## Supplementary material for "Identification of Potential Regulatory Non-Coding RNAs in *Lotus Japonicus* Symbiosis": SF6 - CircRNA information (part 83 of 168)

### Sheet: All circRNAs (continued)
gene_id	New_circ_ID	circRNA_ID	Sample	Gene_IDs	Product	circRNA_Type	Strand	Chr	Start	End	Analyses	Ciri2_X.junction_reads	Ciri2_SM_MS_SMS	Ciri2_X.non_junction_reads	Ciri2_junction_reads_ratio	Ciri2_junction_reads_ID	CiriFull_GTF.annotated_exon	CiriFull_Cirexon	CiriVis_isoform_length	CiriVis_isoform_state	CiriVis_isoform_cirexon	CiriVis_isoform_exp	CiriVis_total_exp	CiriVis_isoform_rep_sequence	CiriVis_Trail	CiriVis_isoform_rank	CiriVis_number_of_isoforms	CiriVis_isoform_name	CiriVis_isoform_uID	CLEAR_exonCount	CLEAR_exonSizes	CLEAR_exonOffsets	CLEAR_readNumber	CLEAR_isoformName	CLEAR_flankIntron	CLEAR_FPBcirc	CLEAR_FPBlinear	CLEAR_CIRCscore	all_gene_ids	seqnames	start	end	width	strand	gene_name	summed_go	products	GAF_Product	pfam_hmm	CSP_name_Simona	Annotation_Ye2024	Gene_name_Ye2024	RNA_Exp_Clust_Label_Ye2024
LotjaGi4g1v0279000	LjG1.1_chr4:64939763-64941291	LjG1.1_chr4:64939763-64941291	G3N1	LotjaGi4g1v0279000	Vacuolar protein sorting-associated protein, putative;interpro_id=IPR009543 (Vacuolar protein sorting-associated protein 13%2C SHR-binding domain), IPR026854 (Vacuolar protein sorting-associated protein 13%2C N-terminal domain), IPR031642 (VPS13%2C repeated coiled region), IPR031645 (Vacuolar protein sorting-associated protein 13%2C C-terminal), IPR031646 (Vacuolar protein sorting-associated protein 13%2C second N-terminal domain);gene_ontology_id=N.A.;best_blast_hit_tair=AT5G24740.2 vacuolar protein sorting-associated protein, putative (DUF1162);best_blast_hit_sprot=sp|Q54LB8|VP13A_DICDI Putative vacuolar protein sorting-associated protein 13A;best_blast_hit_trembl_plants=tr|G7IJW3|G7IJW3_MEDTR Vacuolar protein sorting-associated protein, putative	circRNA	+	LjG1.1_chr4	64939763	64941291	CLEAR																			3	151,96,102	0,818,1427	1	LotjaGi4g1v0279000.1	LjG1.1_chr4:64938078-64939762|LjG1.1_chr4:64941291-64942673	0.150853	4.89792	0.0327742	LotjaGi4g1v0279000, MSTRG.20238	LjG1.1_chr4	64923067	64965337	42271	+			Vacuolar protein sorting-associated protein, putative;interpro_id=IPR009543 (Vacuolar protein sorting-associated protein 13%2C SHR-binding domain), IPR026854 (Vacuolar protein sorting-associated protein 13%2C N-terminal domain), IPR031642 (VPS13%2C repeated coiled region), IPR031645 (Vacuolar protein sorting-associated protein 13%2C C-terminal), IPR031646 (Vacuolar protein sorting-associated protein 13%2C second N-terminal domain);gene_ontology_id=N.A.;best_blast_hit_tair=AT5G24740.2 vacuolar protein sorting-associated protein, putative (DUF1162);best_blast_hit_sprot=sp|Q54LB8|VP13A_DICDI Putative vacuolar protein sorting-associated protein 13A;best_blast_hit_trembl_plants=tr|G7IJW3|G7IJW3_MEDTR Vacuolar protein sorting-associated protein, putative
LotjaGi4g1v0279000	LjG1.1_chr4:64939763-64941291	LjG1.1_chr4:64939763-64941291	C5N4	LotjaGi4g1v0279000	Vacuolar protein sorting-associated protein, putative;interpro_id=IPR009543 (Vacuolar protein sorting-associated protein 13%2C SHR-binding domain), IPR026854 (Vacuolar protein sorting-associated protein 13%2C N-terminal domain), IPR031642 (VPS13%2C repeated coiled region), IPR031645 (Vacuolar protein sorting-associated protein 13%2C C-terminal), IPR031646 (Vacuolar protein sorting-associated protein 13%2C second N-terminal domain);gene_ontology_id=N.A.;best_blast_hit_tair=AT5G24740.2 vacuolar protein sorting-associated protein, putative (DUF1162);best_blast_hit_sprot=sp|Q54LB8|VP13A_DICDI Putative vacuolar protein sorting-associated protein 13A;best_blast_hit_trembl_plants=tr|G7IJW3|G7IJW3_MEDTR Vacuolar protein sorting-associated protein, putative	circRNA	+	LjG1.1_chr4	64939763	64941291	CLEAR																			3	151,96,102	0,818,1427	1	LotjaGi4g1v0279000.1	LjG1.1_chr4:64938078-64939762|LjG1.1_chr4:64941291-64942673	0.0839281	4.2464	0.0220675	LotjaGi4g1v0279000, MSTRG.20238	LjG1.1_chr4	64923067	64965337	42271	+			Vacuolar protein sorting-associated protein, putative;interpro_id=IPR009543 (Vacuolar protein sorting-associated protein 13%2C SHR-binding domain), IPR026854 (Vacuolar protein sorting-associated protein 13%2C N-terminal domain), IPR031642 (VPS13%2C repeated coiled region), IPR031645 (Vacuolar protein sorting-associated protein 13%2C C-terminal), IPR031646 (Vacuolar protein sorting-associated protein 13%2C second N-terminal domain);gene_ontology_id=N.A.;best_blast_hit_tair=AT5G24740.2 vacuolar protein sorting-associated protein, putative (DUF1162);best_blast_hit_sprot=sp|Q54LB8|VP13A_DICDI Putative vacuolar protein sorting-associated protein 13A;best_blast_hit_trembl_plants=tr|G7IJW3|G7IJW3_MEDTR Vacuolar protein sorting-associated protein, putative
LotjaGi4g1v0279000	LjG1.1_chr4:64936613-64942930	LjG1.1_chr4:64936613-64942930	G5N3	LotjaGi4g1v0279000	Vacuolar protein sorting-associated protein, putative;interpro_id=IPR009543 (Vacuolar protein sorting-associated protein 13%2C SHR-binding domain), IPR026854 (Vacuolar protein sorting-associated protein 13%2C N-terminal domain), IPR031642 (VPS13%2C repeated coiled region), IPR031645 (Vacuolar protein sorting-associated protein 13%2C C-terminal), IPR031646 (Vacuolar protein sorting-associated protein 13%2C second N-terminal domain);gene_ontology_id=N.A.;best_blast_hit_tair=AT5G24740.2 vacuolar protein sorting-associated protein, putative (DUF1162);best_blast_hit_sprot=sp|Q54LB8|VP13A_DICDI Putative vacuolar protein sorting-associated protein 13A;best_blast_hit_trembl_plants=tr|G7IJW3|G7IJW3_MEDTR Vacuolar protein sorting-associated protein, putative	circRNA	+	LjG1.1_chr4	64936613	64942930	CLEAR																			7	198,128,151,96,102,59,103	0,1338,3150,3968,4577,6061,6215	1	LotjaGi4g1v0279000.1	LjG1.1_chr4:64935631-64936612|LjG1.1_chr4:64942930-64943734	0.124264	8.42617	0.0159153	LotjaGi4g1v0279000, MSTRG.20238	LjG1.1_chr4	64923067	64965337	42271	+			Vacuolar protein sorting-associated protein, putative;interpro_id=IPR009543 (Vacuolar protein sorting-associated protein 13%2C SHR-binding domain), IPR026854 (Vacuolar protein sorting-associated protein 13%2C N-terminal domain), IPR031642 (VPS13%2C repeated coiled region), IPR031645 (Vacuolar protein sorting-associated protein 13%2C C-terminal), IPR031646 (Vacuolar protein sorting-associated protein 13%2C second N-terminal domain);gene_ontology_id=N.A.;best_blast_hit_tair=AT5G24740.2 vacuolar protein sorting-associated protein, putative (DUF1162);best_blast_hit_sprot=sp|Q54LB8|VP13A_DICDI Putative vacuolar protein sorting-associated protein 13A;best_blast_hit_trembl_plants=tr|G7IJW3|G7IJW3_MEDTR Vacuolar protein sorting-associated protein, putative
LotjaGi4g1v0279000	LjG1.1_chr4:64936613-64941291	LjG1.1_chr4:64936613-64941291	C5N3	LotjaGi4g1v0279000	Vacuolar protein sorting-associated protein, putative;interpro_id=IPR009543 (Vacuolar protein sorting-associated protein 13%2C SHR-binding domain), IPR026854 (Vacuolar protein sorting-associated protein 13%2C N-terminal domain), IPR031642 (VPS13%2C repeated coiled region), IPR031645 (Vacuolar protein sorting-associated protein 13%2C C-terminal), IPR031646 (Vacuolar protein sorting-associated protein 13%2C second N-terminal domain);gene_ontology_id=N.A.;best_blast_hit_tair=AT5G24740.2 vacuolar protein sorting-associated protein, putative (DUF1162);best_blast_hit_sprot=sp|Q54LB8|VP13A_DICDI Putative vacuolar protein sorting-associated protein 13A;best_blast_hit_trembl_plants=tr|G7IJW3|G7IJW3_MEDTR Vacuolar protein sorting-associated protein, putative	circRNA	+	LjG1.1_chr4	64936613	64941291	CLEAR																			5	198,128,151,96,102	0,1338,3150,3968,4577	1	LotjaGi4g1v0279000.1	LjG1.1_chr4:64935631-64936612|LjG1.1_chr4:64941291-64942673	0.224262	15.183	0.0154191	LotjaGi4g1v0279000, MSTRG.20238	LjG1.1_chr4	64923067	64965337	42271	+			Vacuolar protein sorting-associated protein, putative;interpro_id=IPR009543 (Vacuolar protein sorting-associated protein 13%2C SHR-binding domain), IPR026854 (Vacuolar protein sorting-associated protein 13%2C N-terminal domain), IPR031642 (VPS13%2C repeated coiled region), IPR031645 (Vacuolar protein sorting-associated protein 13%2C C-terminal), IPR031646 (Vacuolar protein sorting-associated protein 13%2C second N-terminal domain);gene_ontology_id=N.A.;best_blast_hit_tair=AT5G24740.2 vacuolar protein sorting-associated protein, putative (DUF1162);best_blast_hit_sprot=sp|Q54LB8|VP13A_DICDI Putative vacuolar protein sorting-associated protein 13A;best_blast_hit_trembl_plants=tr|G7IJW3|G7IJW3_MEDTR Vacuolar protein sorting-associated protein, putative
LotjaGi4g1v0279000	LjG1.1_chr4:64936613-64941291	LjG1.1_chr4:64936613-64941291	S5N1	LotjaGi4g1v0279000	Vacuolar protein sorting-associated protein, putative;interpro_id=IPR009543 (Vacuolar protein sorting-associated protein 13%2C SHR-binding domain), IPR026854 (Vacuolar protein sorting-associated protein 13%2C N-terminal domain), IPR031642 (VPS13%2C repeated coiled region), IPR031645 (Vacuolar protein sorting-associated protein 13%2C C-terminal), IPR031646 (Vacuolar protein sorting-associated protein 13%2C second N-terminal domain);gene_ontology_id=N.A.;best_blast_hit_tair=AT5G24740.2 vacuolar protein sorting-associated protein, putative (DUF1162);best_blast_hit_sprot=sp|Q54LB8|VP13A_DICDI Putative vacuolar protein sorting-associated protein 13A;best_blast_hit_trembl_plants=tr|G7IJW3|G7IJW3_MEDTR Vacuolar protein sorting-associated protein, putative	circRNA,exon	+	LjG1.1_chr4	64936613	64941291	CIRI2,CIRI-full,CIRI-visJ,CIRI-visS,CLEAR	2	2_2_0	255	0.015	A00600:357:HTKFKDSXC:3:2264:5737:35446,A00600:357:HTKFKDSXC:2:2563:31385:11631,	64936613:64936810,64937951:64938078,64939763:64939913,64940581:64940676,64941190:64941291,	64940581:64940676,64941190:64941291,	205	Break	64936613-64936618,0-0,64940581-64940676,64941190-64941291,	2	2		CIRI-visJ:stout_405:2/2,CIRI-visS:stout_1210:2/2	9	12	B9	LjG1.1_chr4:64936613-64941291_iso-B9	5	198,128,151,96,102	0,1338,3150,3968,4577	1	LotjaGi4g1v0279000.1	LjG1.1_chr4:64935631-64936612|LjG1.1_chr4:64941291-64942673	0.157487	10.116	0.0165402	LotjaGi4g1v0279000, MSTRG.20238	LjG1.1_chr4	64923067	64965337	42271	+			Vacuolar protein sorting-associated protein, putative;interpro_id=IPR009543 (Vacuolar protein sorting-associated protein 13%2C SHR-binding domain), IPR026854 (Vacuolar protein sorting-associated protein 13%2C N-terminal domain), IPR031642 (VPS13%2C repeated coiled region), IPR031645 (Vacuolar protein sorting-associated protein 13%2C C-terminal), IPR031646 (Vacuolar protein sorting-associated protein 13%2C second N-terminal domain);gene_ontology_id=N.A.;best_blast_hit_tair=AT5G24740.2 vacuolar protein sorting-associated protein, putative (DUF1162);best_blast_hit_sprot=sp|Q54LB8|VP13A_DICDI Putative vacuolar protein sorting-associated protein 13A;best_blast_hit_trembl_plants=tr|G7IJW3|G7IJW3_MEDTR Vacuolar protein sorting-associated protein, putative
LotjaGi4g1v0279000	LjG1.1_chr4:64936613-64941291	LjG1.1_chr4:64936613-64941291	C3R3	LotjaGi4g1v0279000	Vacuolar protein sorting-associated protein, putative;interpro_id=IPR009543 (Vacuolar protein sorting-associated protein 13%2C SHR-binding domain), IPR026854 (Vacuolar protein sorting-associated protein 13%2C N-terminal domain), IPR031642 (VPS13%2C repeated coiled region), IPR031645 (Vacuolar protein sorting-associated protein 13%2C C-terminal), IPR031646 (Vacuolar protein sorting-associated protein 13%2C second N-terminal domain);gene_ontology_id=N.A.;best_blast_hit_tair=AT5G24740.2 vacuolar protein sorting-associated protein, putative (DUF1162);best_blast_hit_sprot=sp|Q54LB8|VP13A_DICDI Putative vacuolar protein sorting-associated protein 13A;best_blast_hit_trembl_plants=tr|G7IJW3|G7IJW3_MEDTR Vacuolar protein sorting-associated protein, putative	circRNA,exon	+	LjG1.1_chr4	64936613	64941291	CIRI2,CIRI-full,CIRI-visJ,CLEAR	5	4_4_0	139	0.067	A00600:357:HTKFKDSXC:3:1626:30626:16266,A00600:357:HTKFKDSXC:3:1626:31304:16376,A00600:357:HTKFKDSXC:2:2551:20157:16892,A00600:357:HTKFKDSXC:2:1141:16893:28307,A00600:357:HTKFKDSXC:3:2456:29008:18568,	64936613:64936810,64937951:64938078,64939763:64939913,64940581:64940676,64941190:64941291,	64940581:64940676,64941190:64941291,	205	Break	64936613-64936618,0-0,64940581-64940676,64941190-64941291,	5	5		CIRI-visJ:stout_152:5/5	9	12	B9	LjG1.1_chr4:64936613-64941291_iso-B9	5	198,128,151,96,102	0,1338,3150,3968,4577	5	LotjaGi4g1v0279000.1	LjG1.1_chr4:64935631-64936612|LjG1.1_chr4:64941291-64942673	0.938637	8.87512	0.106767	LotjaGi4g1v0279000, MSTRG.20238	LjG1.1_chr4	64923067	64965337	42271	+			Vacuolar protein sorting-associated protein, putative;interpro_id=IPR009543 (Vacuolar protein sorting-associated protein 13%2C SHR-binding domain), IPR026854 (Vacuolar protein sorting-associated protein 13%2C N-terminal domain), IPR031642 (VPS13%2C repeated coiled region), IPR031645 (Vacuolar protein sorting-associated protein 13%2C C-terminal), IPR031646 (Vacuolar protein sorting-associated protein 13%2C second N-terminal domain);gene_ontology_id=N.A.;best_blast_hit_tair=AT5G24740.2 vacuolar protein sorting-associated protein, putative (DUF1162);best_blast_hit_sprot=sp|Q54LB8|VP13A_DICDI Putative vacuolar protein sorting-associated protein 13A;best_blast_hit_trembl_plants=tr|G7IJW3|G7IJW3_MEDTR Vacuolar protein sorting-associated protein, putative
LotjaGi4g1v0279000	LjG1.1_chr4:64935530-64941291,LjG1.1_chr4:64935534-64941291	LjG1.1_chr4:64935530-64941291	G5R1	LotjaGi4g1v0279000	Vacuolar protein sorting-associated protein, putative;interpro_id=IPR009543 (Vacuolar protein sorting-associated protein 13%2C SHR-binding domain), IPR026854 (Vacuolar protein sorting-associated protein 13%2C N-terminal domain), IPR031642 (VPS13%2C repeated coiled region), IPR031645 (Vacuolar protein sorting-associated protein 13%2C C-terminal), IPR031646 (Vacuolar protein sorting-associated protein 13%2C second N-terminal domain);gene_ontology_id=N.A.;best_blast_hit_tair=AT5G24740.2 vacuolar protein sorting-associated protein, putative (DUF1162);best_blast_hit_sprot=sp|Q54LB8|VP13A_DICDI Putative vacuolar protein sorting-associated protein 13A;best_blast_hit_trembl_plants=tr|G7IJW3|G7IJW3_MEDTR Vacuolar protein sorting-associated protein, putative	circRNA,exon	+	LjG1.1_chr4	64935530	64941291	CIRI2,CIRI-full,CIRI-visJ,CIRI-visS,CLEAR	2	2_1_1	144	0.027	A00600:357:HTKFKDSXC:2:2551:20500:26287,A00600:357:HTKFKDSXC:2:1236:19370:12555,	64935530:64935631,64936613:64936810,64937951:64938078,64939763:64939913,64940581:64940676,64941190:64941291,	64935530:64935631,64941190:64941291,64936613:64936810,	402	Full	64935530-64935631,64936613-64936810,64941190-64941291,	2	2	CCAGTTGATGACAATGTTCTTCGAGATTTGGAGAAAATGGAGAAAGAATCAGATCTAGATGATATTTCGAATTATCGATCTGCTGCAGAATATGAGATGCGGGAATTATTAACAAGGTGTTCTAGTTCTACTACTAGCAGTGGCAGGATTCAGACTGATATTCATACAGATAATCATTGCAATGATGAGCACGCAGTTAAATCTCGGGGATGGCTGAATTGGCTATCTCGTGGGATGCTTGGTGCTGGTGGAACCGATGATTCCAGTCAATTTTCTGGAGTTGTGTCATTTGATGTTAAGGGAATGCTTCCCCAGCTTGAAGTGACATTTGATACAGACATTTTATTGAATCTGTTGGAGTTTTATGATGTCTTTACATCCTTCAGTTTTTACAACCAACGG	CIRI-visJ:stout_164:2/2,CIRI-visS:stout_982:2/2	1	1	F1	LjG1.1_chr4:64935530-64941291_iso-F1	6	102,198,128,151,96,102	0,1083,2421,4233,5051,5660	2	LotjaGi4g1v0279000.1	LjG1.1_chr4:64934164-64935529|LjG1.1_chr4:64941291-64942673	0.447461	15.8325	0.0288756	LotjaGi4g1v0279000, MSTRG.20238	LjG1.1_chr4	64923067	64965337	42271	+			Vacuolar protein sorting-associated protein, putative;interpro_id=IPR009543 (Vacuolar protein sorting-associated protein 13%2C SHR-binding domain), IPR026854 (Vacuolar protein sorting-associated protein 13%2C N-terminal domain), IPR031642 (VPS13%2C repeated coiled region), IPR031645 (Vacuolar protein sorting-associated protein 13%2C C-terminal), IPR031646 (Vacuolar protein sorting-associated protein 13%2C second N-terminal domain);gene_ontology_id=N.A.;best_blast_hit_tair=AT5G24740.2 vacuolar protein sorting-associated protein, putative (DUF1162);best_blast_hit_sprot=sp|Q54LB8|VP13A_DICDI Putative vacuolar protein sorting-associated protein 13A;best_blast_hit_trembl_plants=tr|G7IJW3|G7IJW3_MEDTR Vacuolar protein sorting-associated protein, putative
LotjaGi4g1v0279000	LjG1.1_chr4:64939763-64940676	LjG1.1_chr4:64939763-64940676	G5N2	LotjaGi4g1v0279000	Vacuolar protein sorting-associated protein, putative;interpro_id=IPR009543 (Vacuolar protein sorting-associated protein 13%2C SHR-binding domain), IPR026854 (Vacuolar protein sorting-associated protein 13%2C N-terminal domain), IPR031642 (VPS13%2C repeated coiled region), IPR031645 (Vacuolar protein sorting-associated protein 13%2C C-terminal), IPR031646 (Vacuolar protein sorting-associated protein 13%2C second N-terminal domain);gene_ontology_id=N.A.;best_blast_hit_tair=AT5G24740.2 vacuolar protein sorting-associated protein, putative (DUF1162);best_blast_hit_sprot=sp|Q54LB8|VP13A_DICDI Putative vacuolar protein sorting-associated protein 13A;best_blast_hit_trembl_plants=tr|G7IJW3|G7IJW3_MEDTR Vacuolar protein sorting-associated protein, putative	circRNA	+	LjG1.1_chr4	64939763	64940676	CLEAR																			2	151,96	0,818	1	LotjaGi4g1v0279000.1	LjG1.1_chr4:64938078-64939762|LjG1.1_chr4:64940676-64941189	0.224556	14.1661	0.0165458	LotjaGi4g1v0279000, MSTRG.20238	LjG1.1_chr4	64923067	64965337	42271	+			Vacuolar protein sorting-associated protein, putative;interpro_id=IPR009543 (Vacuolar protein sorting-associated protein 13%2C SHR-binding domain), IPR026854 (Vacuolar protein sorting-associated protein 13%2C N-terminal domain), IPR031642 (VPS13%2C repeated coiled region), IPR031645 (Vacuolar protein sorting-associated protein 13%2C C-terminal), IPR031646 (Vacuolar protein sorting-associated protein 13%2C second N-terminal domain);gene_ontology_id=N.A.;best_blast_hit_tair=AT5G24740.2 vacuolar protein sorting-associated protein, putative (DUF1162);best_blast_hit_sprot=sp|Q54LB8|VP13A_DICDI Putative vacuolar protein sorting-associated protein 13A;best_blast_hit_trembl_plants=tr|G7IJW3|G7IJW3_MEDTR Vacuolar protein sorting-associated protein, putative
LotjaGi4g1v0279000	LjG1.1_chr4:64942674-64944570	LjG1.1_chr4:64942674-64944570	G5N4	LotjaGi4g1v0279000	Vacuolar protein sorting-associated protein, putative;interpro_id=IPR009543 (Vacuolar protein sorting-associated protein 13%2C SHR-binding domain), IPR026854 (Vacuolar protein sorting-associated protein 13%2C N-terminal domain), IPR031642 (VPS13%2C repeated coiled region), IPR031645 (Vacuolar protein sorting-associated protein 13%2C C-terminal), IPR031646 (Vacuolar protein sorting-associated protein 13%2C second N-terminal domain);gene_ontology_id=N.A.;best_blast_hit_tair=AT5G24740.2 vacuolar protein sorting-associated protein, putative (DUF1162);best_blast_hit_sprot=sp|Q54LB8|VP13A_DICDI Putative vacuolar protein sorting-associated protein 13A;best_blast_hit_trembl_plants=tr|G7IJW3|G7IJW3_MEDTR Vacuolar protein sorting-associated protein, putative	circRNA	+	LjG1.1_chr4	64942674	64944570	CLEAR																			5	59,103,183,117,281	0,154,1061,1349,1616	1	LotjaGi4g1v0279000.1	LjG1.1_chr4:64941291-64942673|LjG1.1_chr4:64944570-64945911	0.245595	21.8381	0.0116988	LotjaGi4g1v0279000, MSTRG.20238	LjG1.1_chr4	64923067	64965337	42271	+			Vacuolar protein sorting-associated protein, putative;interpro_id=IPR009543 (Vacuolar protein sorting-associated protein 13%2C SHR-binding domain), IPR026854 (Vacuolar protein sorting-associated protein 13%2C N-terminal domain), IPR031642 (VPS13%2C repeated coiled region), IPR031645 (Vacuolar protein sorting-associated protein 13%2C C-terminal), IPR031646 (Vacuolar protein sorting-associated protein 13%2C second N-terminal domain);gene_ontology_id=N.A.;best_blast_hit_tair=AT5G24740.2 vacuolar protein sorting-associated protein, putative (DUF1162);best_blast_hit_sprot=sp|Q54LB8|VP13A_DICDI Putative vacuolar protein sorting-associated protein 13A;best_blast_hit_trembl_plants=tr|G7IJW3|G7IJW3_MEDTR Vacuolar protein sorting-associated protein, putative
LotjaGi4g1v0279000	LjG1.1_chr4:64936613-64941291	LjG1.1_chr4:64936613-64941291	G5N3	LotjaGi4g1v0279000	Vacuolar protein sorting-associated protein, putative;interpro_id=IPR009543 (Vacuolar protein sorting-associated protein 13%2C SHR-binding domain), IPR026854 (Vacuolar protein sorting-associated protein 13%2C N-terminal domain), IPR031642 (VPS13%2C repeated coiled region), IPR031645 (Vacuolar protein sorting-associated protein 13%2C C-terminal), IPR031646 (Vacuolar protein sorting-associated protein 13%2C second N-terminal domain);gene_ontology_id=N.A.;best_blast_hit_tair=AT5G24740.2 vacuolar protein sorting-associated protein, putative (DUF1162);best_blast_hit_sprot=sp|Q54LB8|VP13A_DICDI Putative vacuolar protein sorting-associated protein 13A;best_blast_hit_trembl_plants=tr|G7IJW3|G7IJW3_MEDTR Vacuolar protein sorting-associated protein, putative	circRNA,exon	+	LjG1.1_chr4	64936613	64941291	CIRI2,CIRI-full,CIRI-visJ,CLEAR	5	2_2_0	215	0.044	A00600:357:HTKFKDSXC:3:2630:21540:25113,A00600:357:HTKFKDSXC:2:1638:16116:13182,A00600:357:HTKFKDSXC:3:2516:31123:3881,A00600:357:HTKFKDSXC:3:2247:26702:2550,A00600:357:HTKFKDSXC:3:2247:26539:3396,	64936613:64936810,64937951:64938078,64939763:64939913,64940581:64940676,64941190:64941291,	64940581:64940676,64941190:64941291,	205	Break	64936613-64936618,0-0,64940581-64940676,64941190-64941291,	5	5		CIRI-visJ:stout_395:5/5	9	12	B9	LjG1.1_chr4:64936613-64941291_iso-B9	5	198,128,151,96,102	0,1338,3150,3968,4577	5	LotjaGi4g1v0279000.1	LjG1.1_chr4:64935631-64936612|LjG1.1_chr4:64941291-64942673	0.621321	8.42617	0.074835	LotjaGi4g1v0279000, MSTRG.20238	LjG1.1_chr4	64923067	64965337	42271	+			Vacuolar protein sorting-associated protein, putative;interpro_id=IPR009543 (Vacuolar protein sorting-associated protein 13%2C SHR-binding domain), IPR026854 (Vacuolar protein sorting-associated protein 13%2C N-terminal domain), IPR031642 (VPS13%2C repeated coiled region), IPR031645 (Vacuolar protein sorting-associated protein 13%2C C-terminal), IPR031646 (Vacuolar protein sorting-associated protein 13%2C second N-terminal domain);gene_ontology_id=N.A.;best_blast_hit_tair=AT5G24740.2 vacuolar protein sorting-associated protein, putative (DUF1162);best_blast_hit_sprot=sp|Q54LB8|VP13A_DICDI Putative vacuolar protein sorting-associated protein 13A;best_blast_hit_trembl_plants=tr|G7IJW3|G7IJW3_MEDTR Vacuolar protein sorting-associated protein, putative
LotjaGi4g1v0279000	LjG1.1_chr4:64939801-64940676	LjG1.1_chr4:64939801-64940676	S5N2	LotjaGi4g1v0279000	Vacuolar protein sorting-associated protein, putative;interpro_id=IPR009543 (Vacuolar protein sorting-associated protein 13%2C SHR-binding domain), IPR026854 (Vacuolar protein sorting-associated protein 13%2C N-terminal domain), IPR031642 (VPS13%2C repeated coiled region), IPR031645 (Vacuolar protein sorting-associated protein 13%2C C-terminal), IPR031646 (Vacuolar protein sorting-associated protein 13%2C second N-terminal domain);gene_ontology_id=N.A.;best_blast_hit_tair=AT5G24740.2 vacuolar protein sorting-associated protein, putative (DUF1162);best_blast_hit_sprot=sp|Q54LB8|VP13A_DICDI Putative vacuolar protein sorting-associated protein 13A;best_blast_hit_trembl_plants=tr|G7IJW3|G7IJW3_MEDTR Vacuolar protein sorting-associated protein, putative			LjG1.1_chr4	64939801	64940676	CIRI-full,CIRI-visS						64940581:64940676,	64939801:64939913,64940581:64940676,	209	Full	64939801-64939913,64940581-64940676,	1	1		CIRI-visS:stout_657:1/1	1	1	F1	LjG1.1_chr4:64939801-64940676_iso-F1										LotjaGi4g1v0279000, MSTRG.20236, MSTRG.20238	LjG1.1_chr4	64923067	64965337	42271	+			Vacuolar protein sorting-associated protein, putative;interpro_id=IPR009543 (Vacuolar protein sorting-associated protein 13%2C SHR-binding domain), IPR026854 (Vacuolar protein sorting-associated protein 13%2C N-terminal domain), IPR031642 (VPS13%2C repeated coiled region), IPR031645 (Vacuolar protein sorting-associated protein 13%2C C-terminal), IPR031646 (Vacuolar protein sorting-associated protein 13%2C second N-terminal domain);gene_ontology_id=N.A.;best_blast_hit_tair=AT5G24740.2 vacuolar protein sorting-associated protein, putative (DUF1162);best_blast_hit_sprot=sp|Q54LB8|VP13A_DICDI Putative vacuolar protein sorting-associated protein 13A;best_blast_hit_trembl_plants=tr|G7IJW3|G7IJW3_MEDTR Vacuolar protein sorting-associated protein, putative
LotjaGi4g1v0279000	LjG1.1_chr4:64935530-64944570	LjG1.1_chr4:64935530-64944570	S5N4	LotjaGi4g1v0279000	Vacuolar protein sorting-associated protein, putative;interpro_id=IPR009543 (Vacuolar protein sorting-associated protein 13%2C SHR-binding domain), IPR026854 (Vacuolar protein sorting-associated protein 13%2C N-terminal domain), IPR031642 (VPS13%2C repeated coiled region), IPR031645 (Vacuolar protein sorting-associated protein 13%2C C-terminal), IPR031646 (Vacuolar protein sorting-associated protein 13%2C second N-terminal domain);gene_ontology_id=N.A.;best_blast_hit_tair=AT5G24740.2 vacuolar protein sorting-associated protein, putative (DUF1162);best_blast_hit_sprot=sp|Q54LB8|VP13A_DICDI Putative vacuolar protein sorting-associated protein 13A;best_blast_hit_trembl_plants=tr|G7IJW3|G7IJW3_MEDTR Vacuolar protein sorting-associated protein, putative	circRNA	+	LjG1.1_chr4	64935530	64944570	CLEAR																			11	102,198,128,151,96,102,59,103,183,117,281	0,1083,2421,4233,5051,5660,7144,7298,8205,8493,8760	2	LotjaGi4g1v0279000.1	LjG1.1_chr4:64934164-64935529|LjG1.1_chr4:64944570-64945911	0.287643	10.8723	0.0273511	LotjaGi4g1v0279000, MSTRG.20238	LjG1.1_chr4	64923067	64965337	42271	+			Vacuolar protein sorting-associated protein, putative;interpro_id=IPR009543 (Vacuolar protein sorting-associated protein 13%2C SHR-binding domain), IPR026854 (Vacuolar protein sorting-associated protein 13%2C N-terminal domain), IPR031642 (VPS13%2C repeated coiled region), IPR031645 (Vacuolar protein sorting-associated protein 13%2C C-terminal), IPR031646 (Vacuolar protein sorting-associated protein 13%2C second N-terminal domain);gene_ontology_id=N.A.;best_blast_hit_tair=AT5G24740.2 vacuolar protein sorting-associated protein, putative (DUF1162);best_blast_hit_sprot=sp|Q54LB8|VP13A_DICDI Putative vacuolar protein sorting-associated protein 13A;best_blast_hit_trembl_plants=tr|G7IJW3|G7IJW3_MEDTR Vacuolar protein sorting-associated protein, putative
LotjaGi4g1v0279000	LjG1.1_chr4:64936613-64941291	LjG1.1_chr4:64936613-64941291	C5R2	LotjaGi4g1v0279000	Vacuolar protein sorting-associated protein, putative;interpro_id=IPR009543 (Vacuolar protein sorting-associated protein 13%2C SHR-binding domain), IPR026854 (Vacuolar protein sorting-associated protein 13%2C N-terminal domain), IPR031642 (VPS13%2C repeated coiled region), IPR031645 (Vacuolar protein sorting-associated protein 13%2C C-terminal), IPR031646 (Vacuolar protein sorting-associated protein 13%2C second N-terminal domain);gene_ontology_id=N.A.;best_blast_hit_tair=AT5G24740.2 vacuolar protein sorting-associated protein, putative (DUF1162);best_blast_hit_sprot=sp|Q54LB8|VP13A_DICDI Putative vacuolar protein sorting-associated protein 13A;best_blast_hit_trembl_plants=tr|G7IJW3|G7IJW3_MEDTR Vacuolar protein sorting-associated protein, putative	circRNA,exon	+	LjG1.1_chr4	64936613	64941291	CIRI2,CIRI-full,CIRI-visS,CLEAR	8	2_1_1	293	0.052	A00600:357:HTKFKDSXC:2:2653:26096:9298,A00600:357:HTKFKDSXC:3:2152:24126:11616,A00600:357:HTKFKDSXC:3:2152:23701:11663,A00600:357:HTKFKDSXC:2:1552:26151:8641,A00600:357:HTKFKDSXC:2:2548:10899:9721,A00600:357:HTKFKDSXC:2:2108:20528:23390,A00600:357:HTKFKDSXC:3:2470:25870:10316,A00600:357:HTKFKDSXC:3:1212:3052:22185,	64936613:64936810,64937951:64938078,64939763:64939913,64940581:64940676,64941190:64941291,	64940581:64940676,64941190:64941291,64936613:64936810,	397	Break	64936613-64936810,0-0,64940581-64940676,64941190-64941291,	8	8		CIRI-visS:stout_491:8/8	5	12	B5	LjG1.1_chr4:64936613-64941291_iso-B5	5	198,128,151,96,102	0,1338,3150,3968,4577	5	LotjaGi4g1v0279000.1	LjG1.1_chr4:64935631-64936612|LjG1.1_chr4:64941291-64942673	0.923809	14.7534	0.0632515	LotjaGi4g1v0279000, MSTRG.20238	LjG1.1_chr4	64923067	64965337	42271	+			Vacuolar protein sorting-associated protein, putative;interpro_id=IPR009543 (Vacuolar protein sorting-associated protein 13%2C SHR-binding domain), IPR026854 (Vacuolar protein sorting-associated protein 13%2C N-terminal domain), IPR031642 (VPS13%2C repeated coiled region), IPR031645 (Vacuolar protein sorting-associated protein 13%2C C-terminal), IPR031646 (Vacuolar protein sorting-associated protein 13%2C second N-terminal domain);gene_ontology_id=N.A.;best_blast_hit_tair=AT5G24740.2 vacuolar protein sorting-associated protein, putative (DUF1162);best_blast_hit_sprot=sp|Q54LB8|VP13A_DICDI Putative vacuolar protein sorting-associated protein 13A;best_blast_hit_trembl_plants=tr|G7IJW3|G7IJW3_MEDTR Vacuolar protein sorting-associated protein, putative
LotjaGi4g1v0279000	LjG1.1_chr4:64935530-64944570	LjG1.1_chr4:64935530-64944570	G5N4	LotjaGi4g1v0279000	Vacuolar protein sorting-associated protein, putative;interpro_id=IPR009543 (Vacuolar protein sorting-associated protein 13%2C SHR-binding domain), IPR026854 (Vacuolar protein sorting-associated protein 13%2C N-terminal domain), IPR031642 (VPS13%2C repeated coiled region), IPR031645 (Vacuolar protein sorting-associated protein 13%2C C-terminal), IPR031646 (Vacuolar protein sorting-associated protein 13%2C second N-terminal domain);gene_ontology_id=N.A.;best_blast_hit_tair=AT5G24740.2 vacuolar protein sorting-associated protein, putative (DUF1162);best_blast_hit_sprot=sp|Q54LB8|VP13A_DICDI Putative vacuolar protein sorting-associated protein 13A;best_blast_hit_trembl_plants=tr|G7IJW3|G7IJW3_MEDTR Vacuolar protein sorting-associated protein, putative	circRNA	+	LjG1.1_chr4	64935530	64944570	CLEAR																			11	102,198,128,151,96,102,59,103,183,117,281	0,1083,2421,4233,5051,5660,7144,7298,8205,8493,8760	5	LotjaGi4g1v0279000.1	LjG1.1_chr4:64934164-64935529|LjG1.1_chr4:64944570-64945911	1.22798	21.8381	0.056663	LotjaGi4g1v0279000, MSTRG.20238	LjG1.1_chr4	64923067	64965337	42271	+			Vacuolar protein sorting-associated protein, putative;interpro_id=IPR009543 (Vacuolar protein sorting-associated protein 13%2C SHR-binding domain), IPR026854 (Vacuolar protein sorting-associated protein 13%2C N-terminal domain), IPR031642 (VPS13%2C repeated coiled region), IPR031645 (Vacuolar protein sorting-associated protein 13%2C C-terminal), IPR031646 (Vacuolar protein sorting-associated protein 13%2C second N-terminal domain);gene_ontology_id=N.A.;best_blast_hit_tair=AT5G24740.2 vacuolar protein sorting-associated protein, putative (DUF1162);best_blast_hit_sprot=sp|Q54LB8|VP13A_DICDI Putative vacuolar protein sorting-associated protein 13A;best_blast_hit_trembl_plants=tr|G7IJW3|G7IJW3_MEDTR Vacuolar protein sorting-associated protein, putative
LotjaGi4g1v0279000	LjG1.1_chr4:64939763-64941291	LjG1.1_chr4:64939763-64941291	G5R4	LotjaGi4g1v0279000	Vacuolar protein sorting-associated protein, putative;interpro_id=IPR009543 (Vacuolar protein sorting-associated protein 13%2C SHR-binding domain), IPR026854 (Vacuolar protein sorting-associated protein 13%2C N-terminal domain), IPR031642 (VPS13%2C repeated coiled region), IPR031645 (Vacuolar protein sorting-associated protein 13%2C C-terminal), IPR031646 (Vacuolar protein sorting-associated protein 13%2C second N-terminal domain);gene_ontology_id=N.A.;best_blast_hit_tair=AT5G24740.2 vacuolar protein sorting-associated protein, putative (DUF1162);best_blast_hit_sprot=sp|Q54LB8|VP13A_DICDI Putative vacuolar protein sorting-associated protein 13A;best_blast_hit_trembl_plants=tr|G7IJW3|G7IJW3_MEDTR Vacuolar protein sorting-associated protein, putative	circRNA	+	LjG1.1_chr4	64939763	64941291	CLEAR																			3	151,96,102	0,818,1427	1	LotjaGi4g1v0279000.1	LjG1.1_chr4:64938078-64939762|LjG1.1_chr4:64941291-64942673	0.220846	16.3567	0.0141046	LotjaGi4g1v0279000, MSTRG.20238	LjG1.1_chr4	64923067	64965337	42271	+			Vacuolar protein sorting-associated protein, putative;interpro_id=IPR009543 (Vacuolar protein sorting-associated protein 13%2C SHR-binding domain), IPR026854 (Vacuolar protein sorting-associated protein 13%2C N-terminal domain), IPR031642 (VPS13%2C repeated coiled region), IPR031645 (Vacuolar protein sorting-associated protein 13%2C C-terminal), IPR031646 (Vacuolar protein sorting-associated protein 13%2C second N-terminal domain);gene_ontology_id=N.A.;best_blast_hit_tair=AT5G24740.2 vacuolar protein sorting-associated protein, putative (DUF1162);best_blast_hit_sprot=sp|Q54LB8|VP13A_DICDI Putative vacuolar protein sorting-associated protein 13A;best_blast_hit_trembl_plants=tr|G7IJW3|G7IJW3_MEDTR Vacuolar protein sorting-associated protein, putative
LotjaGi4g1v0279000	LjG1.1_chr4:64939763-64942930	LjG1.1_chr4:64939763-64942930	G3N3	LotjaGi4g1v0279000	Vacuolar protein sorting-associated protein, putative;interpro_id=IPR009543 (Vacuolar protein sorting-associated protein 13%2C SHR-binding domain), IPR026854 (Vacuolar protein sorting-associated protein 13%2C N-terminal domain), IPR031642 (VPS13%2C repeated coiled region), IPR031645 (Vacuolar protein sorting-associated protein 13%2C C-terminal), IPR031646 (Vacuolar protein sorting-associated protein 13%2C second N-terminal domain);gene_ontology_id=N.A.;best_blast_hit_tair=AT5G24740.2 vacuolar protein sorting-associated protein, putative (DUF1162);best_blast_hit_sprot=sp|Q54LB8|VP13A_DICDI Putative vacuolar protein sorting-associated protein 13A;best_blast_hit_trembl_plants=tr|G7IJW3|G7IJW3_MEDTR Vacuolar protein sorting-associated protein, putative	circRNA	+	LjG1.1_chr4	64939763	64942930	CLEAR																			5	151,96,102,59,103	0,818,1427,2911,3065	1	LotjaGi4g1v0279000.1	LjG1.1_chr4:64938078-64939762|LjG1.1_chr4:64942930-64943734	0.139704	6.36097	0.0234978	LotjaGi4g1v0279000, MSTRG.20238	LjG1.1_chr4	64923067	64965337	42271	+			Vacuolar protein sorting-associated protein, putative;interpro_id=IPR009543 (Vacuolar protein sorting-associated protein 13%2C SHR-binding domain), IPR026854 (Vacuolar protein sorting-associated protein 13%2C N-terminal domain), IPR031642 (VPS13%2C repeated coiled region), IPR031645 (Vacuolar protein sorting-associated protein 13%2C C-terminal), IPR031646 (Vacuolar protein sorting-associated protein 13%2C second N-terminal domain);gene_ontology_id=N.A.;best_blast_hit_tair=AT5G24740.2 vacuolar protein sorting-associated protein, putative (DUF1162);best_blast_hit_sprot=sp|Q54LB8|VP13A_DICDI Putative vacuolar protein sorting-associated protein 13A;best_blast_hit_trembl_plants=tr|G7IJW3|G7IJW3_MEDTR Vacuolar protein sorting-associated protein, putative
LotjaGi4g1v0279000	LjG1.1_chr4:64936613-64941291	LjG1.1_chr4:64936613-64941291	C3R1	LotjaGi4g1v0279000	Vacuolar protein sorting-associated protein, putative;interpro_id=IPR009543 (Vacuolar protein sorting-associated protein 13%2C SHR-binding domain), IPR026854 (Vacuolar protein sorting-associated protein 13%2C N-terminal domain), IPR031642 (VPS13%2C repeated coiled region), IPR031645 (Vacuolar protein sorting-associated protein 13%2C C-terminal), IPR031646 (Vacuolar protein sorting-associated protein 13%2C second N-terminal domain);gene_ontology_id=N.A.;best_blast_hit_tair=AT5G24740.2 vacuolar protein sorting-associated protein, putative (DUF1162);best_blast_hit_sprot=sp|Q54LB8|VP13A_DICDI Putative vacuolar protein sorting-associated protein 13A;best_blast_hit_trembl_plants=tr|G7IJW3|G7IJW3_MEDTR Vacuolar protein sorting-associated protein, putative	circRNA	+	LjG1.1_chr4	64936613	64941291	CLEAR																			5	198,128,151,96,102	0,1338,3150,3968,4577	1	LotjaGi4g1v0279000.1	LjG1.1_chr4:64935631-64936612|LjG1.1_chr4:64941291-64942673	0.132776	5.06524	0.0281318	LotjaGi4g1v0279000, MSTRG.20238	LjG1.1_chr4	64923067	64965337	42271	+			Vacuolar protein sorting-associated protein, putative;interpro_id=IPR009543 (Vacuolar protein sorting-associated protein 13%2C SHR-binding domain), IPR026854 (Vacuolar protein sorting-associated protein 13%2C N-terminal domain), IPR031642 (VPS13%2C repeated coiled region), IPR031645 (Vacuolar protein sorting-associated protein 13%2C C-terminal), IPR031646 (Vacuolar protein sorting-associated protein 13%2C second N-terminal domain);gene_ontology_id=N.A.;best_blast_hit_tair=AT5G24740.2 vacuolar protein sorting-associated protein, putative (DUF1162);best_blast_hit_sprot=sp|Q54LB8|VP13A_DICDI Putative vacuolar protein sorting-associated protein 13A;best_blast_hit_trembl_plants=tr|G7IJW3|G7IJW3_MEDTR Vacuolar protein sorting-associated protein, putative
LotjaGi4g1v0279000	LjG1.1_chr4:64935530-64938078	LjG1.1_chr4:64935530-64938078	G5N1	LotjaGi4g1v0279000	Vacuolar protein sorting-associated protein, putative;interpro_id=IPR009543 (Vacuolar protein sorting-associated protein 13%2C SHR-binding domain), IPR026854 (Vacuolar protein sorting-associated protein 13%2C N-terminal domain), IPR031642 (VPS13%2C repeated coiled region), IPR031645 (Vacuolar protein sorting-associated protein 13%2C C-terminal), IPR031646 (Vacuolar protein sorting-associated protein 13%2C second N-terminal domain);gene_ontology_id=N.A.;best_blast_hit_tair=AT5G24740.2 vacuolar protein sorting-associated protein, putative (DUF1162);best_blast_hit_sprot=sp|Q54LB8|VP13A_DICDI Putative vacuolar protein sorting-associated protein 13A;best_blast_hit_trembl_plants=tr|G7IJW3|G7IJW3_MEDTR Vacuolar protein sorting-associated protein, putative	circRNA	+	LjG1.1_chr4	64935530	64938078	CLEAR																			3	102,198,128	0,1083,2421	1	LotjaGi4g1v0279000.1	LjG1.1_chr4:64934164-64935529|LjG1.1_chr4:64938078-64939762	0.151274	7.62487	0.0211234	LotjaGi4g1v0279000, MSTRG.20238	LjG1.1_chr4	64923067	64965337	42271	+			Vacuolar protein sorting-associated protein, putative;interpro_id=IPR009543 (Vacuolar protein sorting-associated protein 13%2C SHR-binding domain), IPR026854 (Vacuolar protein sorting-associated protein 13%2C N-terminal domain), IPR031642 (VPS13%2C repeated coiled region), IPR031645 (Vacuolar protein sorting-associated protein 13%2C C-terminal), IPR031646 (Vacuolar protein sorting-associated protein 13%2C second N-terminal domain);gene_ontology_id=N.A.;best_blast_hit_tair=AT5G24740.2 vacuolar protein sorting-associated protein, putative (DUF1162);best_blast_hit_sprot=sp|Q54LB8|VP13A_DICDI Putative vacuolar protein sorting-associated protein 13A;best_blast_hit_trembl_plants=tr|G7IJW3|G7IJW3_MEDTR Vacuolar protein sorting-associated protein, putative
LotjaGi4g1v0279000	LjG1.1_chr4:64936613-64941291	LjG1.1_chr4:64936613-64941291	S5N2	LotjaGi4g1v0279000	Vacuolar protein sorting-associated protein, putative;interpro_id=IPR009543 (Vacuolar protein sorting-associated protein 13%2C SHR-binding domain), IPR026854 (Vacuolar protein sorting-associated protein 13%2C N-terminal domain), IPR031642 (VPS13%2C repeated coiled region), IPR031645 (Vacuolar protein sorting-associated protein 13%2C C-terminal), IPR031646 (Vacuolar protein sorting-associated protein 13%2C second N-terminal domain);gene_ontology_id=N.A.;best_blast_hit_tair=AT5G24740.2 vacuolar protein sorting-associated protein, putative (DUF1162);best_blast_hit_sprot=sp|Q54LB8|VP13A_DICDI Putative vacuolar protein sorting-associated protein 13A;best_blast_hit_trembl_plants=tr|G7IJW3|G7IJW3_MEDTR Vacuolar protein sorting-associated protein, putative	circRNA,exon	+	LjG1.1_chr4	64936613	64941291	CIRI2,CIRI-full,CIRI-visJ,CLEAR	5	3_3_0	262	0.037	A00600:357:HTKFKDSXC:2:2355:14317:18020,A00600:357:HTKFKDSXC:2:1618:19524:24220,A00600:357:HTKFKDSXC:2:2276:22236:11412,A00600:357:HTKFKDSXC:2:2344:28610:9455,A00600:357:HTKFKDSXC:2:2148:13847:3834,	64936613:64936810,64937951:64938078,64939763:64939913,64940581:64940676,64941190:64941291,	64940581:64940676,64939767:64939913,	255	Full	64936613-64936618,64939767-64939913,64940581-64940676,64941286-64941291,	5	5	GAATTAAATTGTAACAAAATTGCAGAAATAATTCTTGAAGGTGGAATTGTTGATTCTAAGCTACACAAAGAACATGGAATTATTATCACCAAATTCAAGTCGGGGAAAATTGTTAATTCAAACAGCAACAAAGTCATTTTACAGATTAGAGGGACTATAGATGAAAGTAATACACTGGACATAGTTAATCATCTCTGCAGCGTCCAAGTAAATTTTTCCTCTAAAGGAGATATGGACATGTCAGTAAAGCAACGG	CIRI-visJ:stout_412:5/5	8	12	F8	LjG1.1_chr4:64936613-64941291_iso-F8	5	198,128,151,96,102	0,1338,3150,3968,4577	5	LotjaGi4g1v0279000.1	LjG1.1_chr4:64935631-64936612|LjG1.1_chr4:64941291-64942673	1.15839	15.544	0.0751184	LotjaGi4g1v0279000, MSTRG.20238	LjG1.1_chr4	64923067	64965337	42271	+			Vacuolar protein sorting-associated protein, putative;interpro_id=IPR009543 (Vacuolar protein sorting-associated protein 13%2C SHR-binding domain), IPR026854 (Vacuolar protein sorting-associated protein 13%2C N-terminal domain), IPR031642 (VPS13%2C repeated coiled region), IPR031645 (Vacuolar protein sorting-associated protein 13%2C C-terminal), IPR031646 (Vacuolar protein sorting-associated protein 13%2C second N-terminal domain);gene_ontology_id=N.A.;best_blast_hit_tair=AT5G24740.2 vacuolar protein sorting-associated protein, putative (DUF1162);best_blast_hit_sprot=sp|Q54LB8|VP13A_DICDI Putative vacuolar protein sorting-associated protein 13A;best_blast_hit_trembl_plants=tr|G7IJW3|G7IJW3_MEDTR Vacuolar protein sorting-associated protein, putative
LotjaGi4g1v0279000	LjG1.1_chr4:64936613-64941291	LjG1.1_chr4:64936613-64941291	G5R5	LotjaGi4g1v0279000	Vacuolar protein sorting-associated protein, putative;interpro_id=IPR009543 (Vacuolar protein sorting-associated protein 13%2C SHR-binding domain), IPR026854 (Vacuolar protein sorting-associated protein 13%2C N-terminal domain), IPR031642 (VPS13%2C repeated coiled region), IPR031645 (Vacuolar protein sorting-associated protein 13%2C C-terminal), IPR031646 (Vacuolar protein sorting-associated protein 13%2C second N-terminal domain);gene_ontology_id=N.A.;best_blast_hit_tair=AT5G24740.2 vacuolar protein sorting-associated protein, putative (DUF1162);best_blast_hit_sprot=sp|Q54LB8|VP13A_DICDI Putative vacuolar protein sorting-associated protein 13A;best_blast_hit_trembl_plants=tr|G7IJW3|G7IJW3_MEDTR Vacuolar protein sorting-associated protein, putative	circRNA	+	LjG1.1_chr4	64936613	64941291	CLEAR																			5	198,128,151,96,102	0,1338,3150,3968,4577	1	LotjaGi4g1v0279000.1	LjG1.1_chr4:64935631-64936612|LjG1.1_chr4:64941291-64942673	0.115787	8.88113	0.0141475	LotjaGi4g1v0279000, MSTRG.20238	LjG1.1_chr4	64923067	64965337	42271	+			Vacuolar protein sorting-associated protein, putative;interpro_id=IPR009543 (Vacuolar protein sorting-associated protein 13%2C SHR-binding domain), IPR026854 (Vacuolar protein sorting-associated protein 13%2C N-terminal domain), IPR031642 (VPS13%2C repeated coiled region), IPR031645 (Vacuolar protein sorting-associated protein 13%2C C-terminal), IPR031646 (Vacuolar protein sorting-associated protein 13%2C second N-terminal domain);gene_ontology_id=N.A.;best_blast_hit_tair=AT5G24740.2 vacuolar protein sorting-associated protein, putative (DUF1162);best_blast_hit_sprot=sp|Q54LB8|VP13A_DICDI Putative vacuolar protein sorting-associated protein 13A;best_blast_hit_trembl_plants=tr|G7IJW3|G7IJW3_MEDTR Vacuolar protein sorting-associated protein, putative
LotjaGi4g1v0279000	LjG1.1_chr4:64939763-64944570	LjG1.1_chr4:64939763-64944570	G3N3	LotjaGi4g1v0279000	Vacuolar protein sorting-associated protein, putative;interpro_id=IPR009543 (Vacuolar protein sorting-associated protein 13%2C SHR-binding domain), IPR026854 (Vacuolar protein sorting-associated protein 13%2C N-terminal domain), IPR031642 (VPS13%2C repeated coiled region), IPR031645 (Vacuolar protein sorting-associated protein 13%2C C-terminal), IPR031646 (Vacuolar protein sorting-associated protein 13%2C second N-terminal domain);gene_ontology_id=N.A.;best_blast_hit_tair=AT5G24740.2 vacuolar protein sorting-associated protein, putative (DUF1162);best_blast_hit_sprot=sp|Q54LB8|VP13A_DICDI Putative vacuolar protein sorting-associated protein 13A;best_blast_hit_trembl_plants=tr|G7IJW3|G7IJW3_MEDTR Vacuolar protein sorting-associated protein, putative	circRNA	+	LjG1.1_chr4	64939763	64944570	CLEAR																			8	151,96,102,59,103,183,117,281	0,818,1427,2911,3065,3972,4260,4527	1	LotjaGi4g1v0279000.1	LjG1.1_chr4:64938078-64939762|LjG1.1_chr4:64944570-64945911	0.139704	6.36097	0.0234978	LotjaGi4g1v0279000, MSTRG.20238	LjG1.1_chr4	64923067	64965337	42271	+			Vacuolar protein sorting-associated protein, putative;interpro_id=IPR009543 (Vacuolar protein sorting-associated protein 13%2C SHR-binding domain), IPR026854 (Vacuolar protein sorting-associated protein 13%2C N-terminal domain), IPR031642 (VPS13%2C repeated coiled region), IPR031645 (Vacuolar protein sorting-associated protein 13%2C C-terminal), IPR031646 (Vacuolar protein sorting-associated protein 13%2C second N-terminal domain);gene_ontology_id=N.A.;best_blast_hit_tair=AT5G24740.2 vacuolar protein sorting-associated protein, putative (DUF1162);best_blast_hit_sprot=sp|Q54LB8|VP13A_DICDI Putative vacuolar protein sorting-associated protein 13A;best_blast_hit_trembl_plants=tr|G7IJW3|G7IJW3_MEDTR Vacuolar protein sorting-associated protein, putative
LotjaGi4g1v0279000	LjG1.1_chr4:64927775-64932105	LjG1.1_chr4:64927775-64932105	S5N2	LotjaGi4g1v0279000	Vacuolar protein sorting-associated protein, putative;interpro_id=IPR009543 (Vacuolar protein sorting-associated protein 13%2C SHR-binding domain), IPR026854 (Vacuolar protein sorting-associated protein 13%2C N-terminal domain), IPR031642 (VPS13%2C repeated coiled region), IPR031645 (Vacuolar protein sorting-associated protein 13%2C C-terminal), IPR031646 (Vacuolar protein sorting-associated protein 13%2C second N-terminal domain);gene_ontology_id=N.A.;best_blast_hit_tair=AT5G24740.2 vacuolar protein sorting-associated protein, putative (DUF1162);best_blast_hit_sprot=sp|Q54LB8|VP13A_DICDI Putative vacuolar protein sorting-associated protein 13A;best_blast_hit_trembl_plants=tr|G7IJW3|G7IJW3_MEDTR Vacuolar protein sorting-associated protein, putative	circRNA	+	LjG1.1_chr4	64927775	64932105	CLEAR																			9	110,94,44,69,59,208,69,80,150	0,351,953,1379,1912,2583,3323,3502,4181	2	LotjaGi4g1v0279000.1	LjG1.1_chr4:64925161-64927774|LjG1.1_chr4:64932105-64934100	0.463356	15.544	0.0304331	LotjaGi4g1v0279000, MSTRG.20238	LjG1.1_chr4	64923067	64965337	42271	+			Vacuolar protein sorting-associated protein, putative;interpro_id=IPR009543 (Vacuolar protein sorting-associated protein 13%2C SHR-binding domain), IPR026854 (Vacuolar protein sorting-associated protein 13%2C N-terminal domain), IPR031642 (VPS13%2C repeated coiled region), IPR031645 (Vacuolar protein sorting-associated protein 13%2C C-terminal), IPR031646 (Vacuolar protein sorting-associated protein 13%2C second N-terminal domain);gene_ontology_id=N.A.;best_blast_hit_tair=AT5G24740.2 vacuolar protein sorting-associated protein, putative (DUF1162);best_blast_hit_sprot=sp|Q54LB8|VP13A_DICDI Putative vacuolar protein sorting-associated protein 13A;best_blast_hit_trembl_plants=tr|G7IJW3|G7IJW3_MEDTR Vacuolar protein sorting-associated protein, putative
LotjaGi4g1v0279000	LjG1.1_chr4:64939763-64944570	LjG1.1_chr4:64939763-64944570	G5R4	LotjaGi4g1v0279000	Vacuolar protein sorting-associated protein, putative;interpro_id=IPR009543 (Vacuolar protein sorting-associated protein 13%2C SHR-binding domain), IPR026854 (Vacuolar protein sorting-associated protein 13%2C N-terminal domain), IPR031642 (VPS13%2C repeated coiled region), IPR031645 (Vacuolar protein sorting-associated protein 13%2C C-terminal), IPR031646 (Vacuolar protein sorting-associated protein 13%2C second N-terminal domain);gene_ontology_id=N.A.;best_blast_hit_tair=AT5G24740.2 vacuolar protein sorting-associated protein, putative (DUF1162);best_blast_hit_sprot=sp|Q54LB8|VP13A_DICDI Putative vacuolar protein sorting-associated protein 13A;best_blast_hit_trembl_plants=tr|G7IJW3|G7IJW3_MEDTR Vacuolar protein sorting-associated protein, putative	circRNA	+	LjG1.1_chr4	64939763	64944570	CLEAR																			8	151,96,102,59,103,183,117,281	0,818,1427,2911,3065,3972,4260,4527	1	LotjaGi4g1v0279000.1	LjG1.1_chr4:64938078-64939762|LjG1.1_chr4:64944570-64945911	0.220846	16.3567	0.0141046	LotjaGi4g1v0279000, MSTRG.20238	LjG1.1_chr4	64923067	64965337	42271	+			Vacuolar protein sorting-associated protein, putative;interpro_id=IPR009543 (Vacuolar protein sorting-associated protein 13%2C SHR-binding domain), IPR026854 (Vacuolar protein sorting-associated protein 13%2C N-terminal domain), IPR031642 (VPS13%2C repeated coiled region), IPR031645 (Vacuolar protein sorting-associated protein 13%2C C-terminal), IPR031646 (Vacuolar protein sorting-associated protein 13%2C second N-terminal domain);gene_ontology_id=N.A.;best_blast_hit_tair=AT5G24740.2 vacuolar protein sorting-associated protein, putative (DUF1162);best_blast_hit_sprot=sp|Q54LB8|VP13A_DICDI Putative vacuolar protein sorting-associated protein 13A;best_blast_hit_trembl_plants=tr|G7IJW3|G7IJW3_MEDTR Vacuolar protein sorting-associated protein, putative
LotjaGi4g1v0279000	LjG1.1_chr4:64936613-64941291	LjG1.1_chr4:64936613-64941291	C3N1	LotjaGi4g1v0279000	Vacuolar protein sorting-associated protein, putative;interpro_id=IPR009543 (Vacuolar protein sorting-associated protein 13%2C SHR-binding domain), IPR026854 (Vacuolar protein sorting-associated protein 13%2C N-terminal domain), IPR031642 (VPS13%2C repeated coiled region), IPR031645 (Vacuolar protein sorting-associated protein 13%2C C-terminal), IPR031646 (Vacuolar protein sorting-associated protein 13%2C second N-terminal domain);gene_ontology_id=N.A.;best_blast_hit_tair=AT5G24740.2 vacuolar protein sorting-associated protein, putative (DUF1162);best_blast_hit_sprot=sp|Q54LB8|VP13A_DICDI Putative vacuolar protein sorting-associated protein 13A;best_blast_hit_trembl_plants=tr|G7IJW3|G7IJW3_MEDTR Vacuolar protein sorting-associated protein, putative	circRNA,exon	+	LjG1.1_chr4	64936613	64941291	CIRI2,CIRI-full,CIRI-visJ,CLEAR	2	2_2_0	125	0.031	A00600:357:HTKFKDSXC:2:2448:24939:32659,A00600:357:HTKFKDSXC:2:1348:14262:5368,	64936613:64936810,64937951:64938078,64939763:64939913,64940581:64940676,64941190:64941291,	64940581:64940676,	109	Break	64936613-64936618,0-0,64940581-64940676,64941286-64941291,	2	2		CIRI-visJ:stout_97:2/2	11	12	B11	LjG1.1_chr4:64936613-64941291_iso-B11	5	198,128,151,96,102	0,1338,3150,3968,4577	2	LotjaGi4g1v0279000.1	LjG1.1_chr4:64935631-64936612|LjG1.1_chr4:64941291-64942673	0.0689863	1.23001	0.0636981	LotjaGi4g1v0279000, MSTRG.20238	LjG1.1_chr4	64923067	64965337	42271	+			Vacuolar protein sorting-associated protein, putative;interpro_id=IPR009543 (Vacuolar protein sorting-associated protein 13%2C SHR-binding domain), IPR026854 (Vacuolar protein sorting-associated protein 13%2C N-terminal domain), IPR031642 (VPS13%2C repeated coiled region), IPR031645 (Vacuolar protein sorting-associated protein 13%2C C-terminal), IPR031646 (Vacuolar protein sorting-associated protein 13%2C second N-terminal domain);gene_ontology_id=N.A.;best_blast_hit_tair=AT5G24740.2 vacuolar protein sorting-associated protein, putative (DUF1162);best_blast_hit_sprot=sp|Q54LB8|VP13A_DICDI Putative vacuolar protein sorting-associated protein 13A;best_blast_hit_trembl_plants=tr|G7IJW3|G7IJW3_MEDTR Vacuolar protein sorting-associated protein, putative
LotjaGi4g1v0279000	LjG1.1_chr4:64936613-64941291	LjG1.1_chr4:64936613-64941291	G3N3	LotjaGi4g1v0279000	Vacuolar protein sorting-associated protein, putative;interpro_id=IPR009543 (Vacuolar protein sorting-associated protein 13%2C SHR-binding domain), IPR026854 (Vacuolar protein sorting-associated protein 13%2C N-terminal domain), IPR031642 (VPS13%2C repeated coiled region), IPR031645 (Vacuolar protein sorting-associated protein 13%2C C-terminal), IPR031646 (Vacuolar protein sorting-associated protein 13%2C second N-terminal domain);gene_ontology_id=N.A.;best_blast_hit_tair=AT5G24740.2 vacuolar protein sorting-associated protein, putative (DUF1162);best_blast_hit_sprot=sp|Q54LB8|VP13A_DICDI Putative vacuolar protein sorting-associated protein 13A;best_blast_hit_trembl_plants=tr|G7IJW3|G7IJW3_MEDTR Vacuolar protein sorting-associated protein, putative	circRNA	+	LjG1.1_chr4	64936613	64941291	CLEAR																			5	198,128,151,96,102	0,1338,3150,3968,4577	1	LotjaGi4g1v0279000.1	LjG1.1_chr4:64935631-64936612|LjG1.1_chr4:64941291-64942673	0.139704	6.36097	0.0234978	LotjaGi4g1v0279000, MSTRG.20238	LjG1.1_chr4	64923067	64965337	42271	+			Vacuolar protein sorting-associated protein, putative;interpro_id=IPR009543 (Vacuolar protein sorting-associated protein 13%2C SHR-binding domain), IPR026854 (Vacuolar protein sorting-associated protein 13%2C N-terminal domain), IPR031642 (VPS13%2C repeated coiled region), IPR031645 (Vacuolar protein sorting-associated protein 13%2C C-terminal), IPR031646 (Vacuolar protein sorting-associated protein 13%2C second N-terminal domain);gene_ontology_id=N.A.;best_blast_hit_tair=AT5G24740.2 vacuolar protein sorting-associated protein, putative (DUF1162);best_blast_hit_sprot=sp|Q54LB8|VP13A_DICDI Putative vacuolar protein sorting-associated protein 13A;best_blast_hit_trembl_plants=tr|G7IJW3|G7IJW3_MEDTR Vacuolar protein sorting-associated protein, putative
LotjaGi4g1v0279000	LjG1.1_chr4:64939763-64940676	LjG1.1_chr4:64939763-64940676	G5R6	LotjaGi4g1v0279000	Vacuolar protein sorting-associated protein, putative;interpro_id=IPR009543 (Vacuolar protein sorting-associated protein 13%2C SHR-binding domain), IPR026854 (Vacuolar protein sorting-associated protein 13%2C N-terminal domain), IPR031642 (VPS13%2C repeated coiled region), IPR031645 (Vacuolar protein sorting-associated protein 13%2C C-terminal), IPR031646 (Vacuolar protein sorting-associated protein 13%2C second N-terminal domain);gene_ontology_id=N.A.;best_blast_hit_tair=AT5G24740.2 vacuolar protein sorting-associated protein, putative (DUF1162);best_blast_hit_sprot=sp|Q54LB8|VP13A_DICDI Putative vacuolar protein sorting-associated protein 13A;best_blast_hit_trembl_plants=tr|G7IJW3|G7IJW3_MEDTR Vacuolar protein sorting-associated protein, putative	circRNA	+	LjG1.1_chr4	64939763	64940676	CLEAR																			2	151,96	0,818	2	LotjaGi4g1v0279000.1	LjG1.1_chr4:64938078-64939762|LjG1.1_chr4:64940676-64941189	0.346635	12.6854	0.0280917	LotjaGi4g1v0279000, MSTRG.20238	LjG1.1_chr4	64923067	64965337	42271	+			Vacuolar protein sorting-associated protein, putative;interpro_id=IPR009543 (Vacuolar protein sorting-associated protein 13%2C SHR-binding domain), IPR026854 (Vacuolar protein sorting-associated protein 13%2C N-terminal domain), IPR031642 (VPS13%2C repeated coiled region), IPR031645 (Vacuolar protein sorting-associated protein 13%2C C-terminal), IPR031646 (Vacuolar protein sorting-associated protein 13%2C second N-terminal domain);gene_ontology_id=N.A.;best_blast_hit_tair=AT5G24740.2 vacuolar protein sorting-associated protein, putative (DUF1162);best_blast_hit_sprot=sp|Q54LB8|VP13A_DICDI Putative vacuolar protein sorting-associated protein 13A;best_blast_hit_trembl_plants=tr|G7IJW3|G7IJW3_MEDTR Vacuolar protein sorting-associated protein, putative
LotjaGi4g1v0279000	LjG1.1_chr4:64939763-64941291	LjG1.1_chr4:64939763-64941291	S5N1	LotjaGi4g1v0279000	Vacuolar protein sorting-associated protein, putative;interpro_id=IPR009543 (Vacuolar protein sorting-associated protein 13%2C SHR-binding domain), IPR026854 (Vacuolar protein sorting-associated protein 13%2C N-terminal domain), IPR031642 (VPS13%2C repeated coiled region), IPR031645 (Vacuolar protein sorting-associated protein 13%2C C-terminal), IPR031646 (Vacuolar protein sorting-associated protein 13%2C second N-terminal domain);gene_ontology_id=N.A.;best_blast_hit_tair=AT5G24740.2 vacuolar protein sorting-associated protein, putative (DUF1162);best_blast_hit_sprot=sp|Q54LB8|VP13A_DICDI Putative vacuolar protein sorting-associated protein 13A;best_blast_hit_trembl_plants=tr|G7IJW3|G7IJW3_MEDTR Vacuolar protein sorting-associated protein, putative	circRNA	+	LjG1.1_chr4	64939763	64941291	CLEAR																			3	151,96,102	0,818,1427	2	LotjaGi4g1v0279000.1	LjG1.1_chr4:64938078-64939762|LjG1.1_chr4:64941291-64942673	0.314974	10.116	0.0320929	LotjaGi4g1v0279000, MSTRG.20238	LjG1.1_chr4	64923067	64965337	42271	+			Vacuolar protein sorting-associated protein, putative;interpro_id=IPR009543 (Vacuolar protein sorting-associated protein 13%2C SHR-binding domain), IPR026854 (Vacuolar protein sorting-associated protein 13%2C N-terminal domain), IPR031642 (VPS13%2C repeated coiled region), IPR031645 (Vacuolar protein sorting-associated protein 13%2C C-terminal), IPR031646 (Vacuolar protein sorting-associated protein 13%2C second N-terminal domain);gene_ontology_id=N.A.;best_blast_hit_tair=AT5G24740.2 vacuolar protein sorting-associated protein, putative (DUF1162);best_blast_hit_sprot=sp|Q54LB8|VP13A_DICDI Putative vacuolar protein sorting-associated protein 13A;best_blast_hit_trembl_plants=tr|G7IJW3|G7IJW3_MEDTR Vacuolar protein sorting-associated protein, putative
LotjaGi4g1v0279000	LjG1.1_chr4:64936613-64941291	LjG1.1_chr4:64936613-64941291	G3N5	LotjaGi4g1v0279000	Vacuolar protein sorting-associated protein, putative;interpro_id=IPR009543 (Vacuolar protein sorting-associated protein 13%2C SHR-binding domain), IPR026854 (Vacuolar protein sorting-associated protein 13%2C N-terminal domain), IPR031642 (VPS13%2C repeated coiled region), IPR031645 (Vacuolar protein sorting-associated protein 13%2C C-terminal), IPR031646 (Vacuolar protein sorting-associated protein 13%2C second N-terminal domain);gene_ontology_id=N.A.;best_blast_hit_tair=AT5G24740.2 vacuolar protein sorting-associated protein, putative (DUF1162);best_blast_hit_sprot=sp|Q54LB8|VP13A_DICDI Putative vacuolar protein sorting-associated protein 13A;best_blast_hit_trembl_plants=tr|G7IJW3|G7IJW3_MEDTR Vacuolar protein sorting-associated protein, putative	circRNA,exon	+	LjG1.1_chr4	64936613	64941291	CIRI2,CIRI-full,CIRI-visJ,CIRI-visS,CLEAR	4	3_3_1	245	0.032	A00600:357:HTKFKDSXC:2:2527:30734:1736,A00600:357:HTKFKDSXC:3:1123:10022:30311,A00600:357:HTKFKDSXC:2:2621:9652:4930,A00600:357:HTKFKDSXC:2:1174:24071:9267,	64936613:64936810,64937951:64938078,64939763:64939913,64940581:64940676,64941190:64941291,	64940581:64940676,64941190:64941291,64939763:64939913,64936613:64936810,	547	Full	64936613-64936810,64939763-64939913,64940581-64940676,64941190-64941291,	4	4	GAATTATTAACAAGGTGTTCTAGTTCTACTACTAGCAGTGGCAGGATTCAGACTGATATTCATACAGATAATCATTGCAATGATGAGCACGCAGTTAAATCTCGGGGATGGCTGAATTGGCTATCTCGTGGGATGCTTGGTGCTGGTGGAACCGATGATTCCAGTCAATTTTCTGGAGTTGTGTCATTTGATGTTAAGGAAGAATTGTAACAAAATTGCAGAAATAATTCTTGAAGGTGGAATTGTTGATTCTAAGCTACACAAAGAACATGGAATTATTATCACCAAATTCAAGTCGGGGAAAATTGTTAATTCAAACAGCAACAAAGTCATTTTACAGATTAGAGGGACTATAGATGAAAGTAATACACTGGACATAGTTAATCATCTCTGCAGCGTCCAAGTAAATTTTTCCTCTAAAGGAGATATGGACATGTCAGTAAAGGGAATGCTTCCCCAGCTTGAAGTGACATTTGATACAGACATTTTATTGAATCTGTTGGAGTTTTATGATGTCTTTACATCCTTCAGTTTTTACAACCAACGG	CIRI-visJ:stout_324:4/4,CIRI-visS:stout_393:4/4	3	12	F3	LjG1.1_chr4:64936613-64941291_iso-F3	5	198,128,151,96,102	0,1338,3150,3968,4577	3	LotjaGi4g1v0279000.1	LjG1.1_chr4:64935631-64936612|LjG1.1_chr4:64941291-64942673	0.54393	14.7285	0.0375838	LotjaGi4g1v0279000, MSTRG.20238	LjG1.1_chr4	64923067	64965337	42271	+			Vacuolar protein sorting-associated protein, putative;interpro_id=IPR009543 (Vacuolar protein sorting-associated protein 13%2C SHR-binding domain), IPR026854 (Vacuolar protein sorting-associated protein 13%2C N-terminal domain), IPR031642 (VPS13%2C repeated coiled region), IPR031645 (Vacuolar protein sorting-associated protein 13%2C C-terminal), IPR031646 (Vacuolar protein sorting-associated protein 13%2C second N-terminal domain);gene_ontology_id=N.A.;best_blast_hit_tair=AT5G24740.2 vacuolar protein sorting-associated protein, putative (DUF1162);best_blast_hit_sprot=sp|Q54LB8|VP13A_DICDI Putative vacuolar protein sorting-associated protein 13A;best_blast_hit_trembl_plants=tr|G7IJW3|G7IJW3_MEDTR Vacuolar protein sorting-associated protein, putative
LotjaGi4g1v0279000	LjG1.1_chr4:64929154-64934164	LjG1.1_chr4:64929154-64934164	C5N2	LotjaGi4g1v0279000	Vacuolar protein sorting-associated protein, putative;interpro_id=IPR009543 (Vacuolar protein sorting-associated protein 13%2C SHR-binding domain), IPR026854 (Vacuolar protein sorting-associated protein 13%2C N-terminal domain), IPR031642 (VPS13%2C repeated coiled region), IPR031645 (Vacuolar protein sorting-associated protein 13%2C C-terminal), IPR031646 (Vacuolar protein sorting-associated protein 13%2C second N-terminal domain);gene_ontology_id=N.A.;best_blast_hit_tair=AT5G24740.2 vacuolar protein sorting-associated protein, putative (DUF1162);best_blast_hit_sprot=sp|Q54LB8|VP13A_DICDI Putative vacuolar protein sorting-associated protein 13A;best_blast_hit_trembl_plants=tr|G7IJW3|G7IJW3_MEDTR Vacuolar protein sorting-associated protein, putative	circRNA	+	LjG1.1_chr4	64929154	64934164	CLEAR																			7	69,59,208,69,80,150,64	0,533,1204,1944,2123,2802,4947	1	LotjaGi4g1v0279000.1	LjG1.1_chr4:64928771-64929153|LjG1.1_chr4:64934164-64935529	0.197133	18.3288	0.0112948	LotjaGi4g1v0279000, MSTRG.20238	LjG1.1_chr4	64923067	64965337	42271	+			Vacuolar protein sorting-associated protein, putative;interpro_id=IPR009543 (Vacuolar protein sorting-associated protein 13%2C SHR-binding domain), IPR026854 (Vacuolar protein sorting-associated protein 13%2C N-terminal domain), IPR031642 (VPS13%2C repeated coiled region), IPR031645 (Vacuolar protein sorting-associated protein 13%2C C-terminal), IPR031646 (Vacuolar protein sorting-associated protein 13%2C second N-terminal domain);gene_ontology_id=N.A.;best_blast_hit_tair=AT5G24740.2 vacuolar protein sorting-associated protein, putative (DUF1162);best_blast_hit_sprot=sp|Q54LB8|VP13A_DICDI Putative vacuolar protein sorting-associated protein 13A;best_blast_hit_trembl_plants=tr|G7IJW3|G7IJW3_MEDTR Vacuolar protein sorting-associated protein, putative
LotjaGi4g1v0279000	LjG1.1_chr4:64936613-64941291	LjG1.1_chr4:64936613-64941291	C5R3	LotjaGi4g1v0279000	Vacuolar protein sorting-associated protein, putative;interpro_id=IPR009543 (Vacuolar protein sorting-associated protein 13%2C SHR-binding domain), IPR026854 (Vacuolar protein sorting-associated protein 13%2C N-terminal domain), IPR031642 (VPS13%2C repeated coiled region), IPR031645 (Vacuolar protein sorting-associated protein 13%2C C-terminal), IPR031646 (Vacuolar protein sorting-associated protein 13%2C second N-terminal domain);gene_ontology_id=N.A.;best_blast_hit_tair=AT5G24740.2 vacuolar protein sorting-associated protein, putative (DUF1162);best_blast_hit_sprot=sp|Q54LB8|VP13A_DICDI Putative vacuolar protein sorting-associated protein 13A;best_blast_hit_trembl_plants=tr|G7IJW3|G7IJW3_MEDTR Vacuolar protein sorting-associated protein, putative	circRNA	+	LjG1.1_chr4	64936613	64941291	CLEAR																			5	198,128,151,96,102	0,1338,3150,3968,4577	1	LotjaGi4g1v0279000.1	LjG1.1_chr4:64935631-64936612|LjG1.1_chr4:64941291-64942673	0.278346	11.0983	0.0259577	LotjaGi4g1v0279000, MSTRG.20238	LjG1.1_chr4	64923067	64965337	42271	+			Vacuolar protein sorting-associated protein, putative;interpro_id=IPR009543 (Vacuolar protein sorting-associated protein 13%2C SHR-binding domain), IPR026854 (Vacuolar protein sorting-associated protein 13%2C N-terminal domain), IPR031642 (VPS13%2C repeated coiled region), IPR031645 (Vacuolar protein sorting-associated protein 13%2C C-terminal), IPR031646 (Vacuolar protein sorting-associated protein 13%2C second N-terminal domain);gene_ontology_id=N.A.;best_blast_hit_tair=AT5G24740.2 vacuolar protein sorting-associated protein, putative (DUF1162);best_blast_hit_sprot=sp|Q54LB8|VP13A_DICDI Putative vacuolar protein sorting-associated protein 13A;best_blast_hit_trembl_plants=tr|G7IJW3|G7IJW3_MEDTR Vacuolar protein sorting-associated protein, putative
LotjaGi4g1v0279000	LjG1.1_chr4:64939763-64944570	LjG1.1_chr4:64939763-64944570	G3N5	LotjaGi4g1v0279000	Vacuolar protein sorting-associated protein, putative;interpro_id=IPR009543 (Vacuolar protein sorting-associated protein 13%2C SHR-binding domain), IPR026854 (Vacuolar protein sorting-associated protein 13%2C N-terminal domain), IPR031642 (VPS13%2C repeated coiled region), IPR031645 (Vacuolar protein sorting-associated protein 13%2C C-terminal), IPR031646 (Vacuolar protein sorting-associated protein 13%2C second N-terminal domain);gene_ontology_id=N.A.;best_blast_hit_tair=AT5G24740.2 vacuolar protein sorting-associated protein, putative (DUF1162);best_blast_hit_sprot=sp|Q54LB8|VP13A_DICDI Putative vacuolar protein sorting-associated protein 13A;best_blast_hit_trembl_plants=tr|G7IJW3|G7IJW3_MEDTR Vacuolar protein sorting-associated protein, putative	circRNA	+	LjG1.1_chr4	64939763	64944570	CLEAR																			8	151,96,102,59,103,183,117,281	0,818,1427,2911,3065,3972,4260,4527	1	LotjaGi4g1v0279000.1	LjG1.1_chr4:64938078-64939762|LjG1.1_chr4:64944570-64945911	0.18131	14.7285	0.0129803	LotjaGi4g1v0279000, MSTRG.20238	LjG1.1_chr4	64923067	64965337	42271	+			Vacuolar protein sorting-associated protein, putative;interpro_id=IPR009543 (Vacuolar protein sorting-associated protein 13%2C SHR-binding domain), IPR026854 (Vacuolar protein sorting-associated protein 13%2C N-terminal domain), IPR031642 (VPS13%2C repeated coiled region), IPR031645 (Vacuolar protein sorting-associated protein 13%2C C-terminal), IPR031646 (Vacuolar protein sorting-associated protein 13%2C second N-terminal domain);gene_ontology_id=N.A.;best_blast_hit_tair=AT5G24740.2 vacuolar protein sorting-associated protein, putative (DUF1162);best_blast_hit_sprot=sp|Q54LB8|VP13A_DICDI Putative vacuolar protein sorting-associated protein 13A;best_blast_hit_trembl_plants=tr|G7IJW3|G7IJW3_MEDTR Vacuolar protein sorting-associated protein, putative
LotjaGi4g1v0279000	LjG1.1_chr4:64936613-64941291	LjG1.1_chr4:64936613-64941291	G5N1	LotjaGi4g1v0279000	Vacuolar protein sorting-associated protein, putative;interpro_id=IPR009543 (Vacuolar protein sorting-associated protein 13%2C SHR-binding domain), IPR026854 (Vacuolar protein sorting-associated protein 13%2C N-terminal domain), IPR031642 (VPS13%2C repeated coiled region), IPR031645 (Vacuolar protein sorting-associated protein 13%2C C-terminal), IPR031646 (Vacuolar protein sorting-associated protein 13%2C second N-terminal domain);gene_ontology_id=N.A.;best_blast_hit_tair=AT5G24740.2 vacuolar protein sorting-associated protein, putative (DUF1162);best_blast_hit_sprot=sp|Q54LB8|VP13A_DICDI Putative vacuolar protein sorting-associated protein 13A;best_blast_hit_trembl_plants=tr|G7IJW3|G7IJW3_MEDTR Vacuolar protein sorting-associated protein, putative	circRNA,exon	+	LjG1.1_chr4	64936613	64941291	CIRI2,CIRI-full,CIRI-visJ,CLEAR	4	2_3_1	183	0.042	A00600:357:HTKFKDSXC:2:1478:26350:36699,A00600:357:HTKFKDSXC:2:1106:26323:4460,A00600:357:HTKFKDSXC:2:2202:22535:4601,A00600:357:HTKFKDSXC:3:2578:15185:12289,	64936613:64936810,64937951:64938078,64939763:64939913,64940581:64940676,64941190:64941291,	64940581:64940676,64941190:64941291,	205	Break	64936613-64936618,0-0,64940581-64940676,64941190-64941291,	4	4		CIRI-visJ:stout_298:4/4	9	12	B9	LjG1.1_chr4:64936613-64941291_iso-B9	5	198,128,151,96,102	0,1338,3150,3968,4577	4	LotjaGi4g1v0279000.1	LjG1.1_chr4:64935631-64936612|LjG1.1_chr4:64941291-64942673	0.605098	7.62487	0.0805642	LotjaGi4g1v0279000, MSTRG.20238	LjG1.1_chr4	64923067	64965337	42271	+			Vacuolar protein sorting-associated protein, putative;interpro_id=IPR009543 (Vacuolar protein sorting-associated protein 13%2C SHR-binding domain), IPR026854 (Vacuolar protein sorting-associated protein 13%2C N-terminal domain), IPR031642 (VPS13%2C repeated coiled region), IPR031645 (Vacuolar protein sorting-associated protein 13%2C C-terminal), IPR031646 (Vacuolar protein sorting-associated protein 13%2C second N-terminal domain);gene_ontology_id=N.A.;best_blast_hit_tair=AT5G24740.2 vacuolar protein sorting-associated protein, putative (DUF1162);best_blast_hit_sprot=sp|Q54LB8|VP13A_DICDI Putative vacuolar protein sorting-associated protein 13A;best_blast_hit_trembl_plants=tr|G7IJW3|G7IJW3_MEDTR Vacuolar protein sorting-associated protein, putative
LotjaGi4g1v0279000	LjG1.1_chr4:64936613-64941291	LjG1.1_chr4:64936613-64941291	C5N5	LotjaGi4g1v0279000	Vacuolar protein sorting-associated protein, putative;interpro_id=IPR009543 (Vacuolar protein sorting-associated protein 13%2C SHR-binding domain), IPR026854 (Vacuolar protein sorting-associated protein 13%2C N-terminal domain), IPR031642 (VPS13%2C repeated coiled region), IPR031645 (Vacuolar protein sorting-associated protein 13%2C C-terminal), IPR031646 (Vacuolar protein sorting-associated protein 13%2C second N-terminal domain);gene_ontology_id=N.A.;best_blast_hit_tair=AT5G24740.2 vacuolar protein sorting-associated protein, putative (DUF1162);best_blast_hit_sprot=sp|Q54LB8|VP13A_DICDI Putative vacuolar protein sorting-associated protein 13A;best_blast_hit_trembl_plants=tr|G7IJW3|G7IJW3_MEDTR Vacuolar protein sorting-associated protein, putative	circRNA,exon	+	LjG1.1_chr4	64936613	64941291	CIRI2,CIRI-full,CIRI-visJ,CLEAR	2	2_2_0	175	0.022	A00600:357:HTKFKDSXC:3:1259:22987:33880,A00600:357:HTKFKDSXC:3:2467:25861:6292,	64936613:64936810,64937951:64938078,64939763:64939913,64940581:64940676,64941190:64941291,	64941190:64941291,	109	Break	64936613-64936618,0-0,64941190-64941291,	2	2		CIRI-visJ:stout_319:2/2	12	12	B12	LjG1.1_chr4:64936613-64941291_iso-B12	5	198,128,151,96,102	0,1338,3150,3968,4577	2	LotjaGi4g1v0279000.1	LjG1.1_chr4:64935631-64936612|LjG1.1_chr4:64941291-64942673	0.478582	12.4431	0.0392337	LotjaGi4g1v0279000, MSTRG.20238	LjG1.1_chr4	64923067	64965337	42271	+			Vacuolar protein sorting-associated protein, putative;interpro_id=IPR009543 (Vacuolar protein sorting-associated protein 13%2C SHR-binding domain), IPR026854 (Vacuolar protein sorting-associated protein 13%2C N-terminal domain), IPR031642 (VPS13%2C repeated coiled region), IPR031645 (Vacuolar protein sorting-associated protein 13%2C C-terminal), IPR031646 (Vacuolar protein sorting-associated protein 13%2C second N-terminal domain);gene_ontology_id=N.A.;best_blast_hit_tair=AT5G24740.2 vacuolar protein sorting-associated protein, putative (DUF1162);best_blast_hit_sprot=sp|Q54LB8|VP13A_DICDI Putative vacuolar protein sorting-associated protein 13A;best_blast_hit_trembl_plants=tr|G7IJW3|G7IJW3_MEDTR Vacuolar protein sorting-associated protein, putative
LotjaGi4g1v0279000	LjG1.1_chr4:64935530-64944570	LjG1.1_chr4:64935530-64944570	C5N2	LotjaGi4g1v0279000	Vacuolar protein sorting-associated protein, putative;interpro_id=IPR009543 (Vacuolar protein sorting-associated protein 13%2C SHR-binding domain), IPR026854 (Vacuolar protein sorting-associated protein 13%2C N-terminal domain), IPR031642 (VPS13%2C repeated coiled region), IPR031645 (Vacuolar protein sorting-associated protein 13%2C C-terminal), IPR031646 (Vacuolar protein sorting-associated protein 13%2C second N-terminal domain);gene_ontology_id=N.A.;best_blast_hit_tair=AT5G24740.2 vacuolar protein sorting-associated protein, putative (DUF1162);best_blast_hit_sprot=sp|Q54LB8|VP13A_DICDI Putative vacuolar protein sorting-associated protein 13A;best_blast_hit_trembl_plants=tr|G7IJW3|G7IJW3_MEDTR Vacuolar protein sorting-associated protein, putative	circRNA	+	LjG1.1_chr4	64935530	64944570	CLEAR																			11	102,198,128,151,96,102,59,103,183,117,281	0,1083,2421,4233,5051,5660,7144,7298,8205,8493,8760	1	LotjaGi4g1v0279000.1	LjG1.1_chr4:64934164-64935529|LjG1.1_chr4:64944570-64945911	0.197133	18.3288	0.0112948	LotjaGi4g1v0279000, MSTRG.20238	LjG1.1_chr4	64923067	64965337	42271	+			Vacuolar protein sorting-associated protein, putative;interpro_id=IPR009543 (Vacuolar protein sorting-associated protein 13%2C SHR-binding domain), IPR026854 (Vacuolar protein sorting-associated protein 13%2C N-terminal domain), IPR031642 (VPS13%2C repeated coiled region), IPR031645 (Vacuolar protein sorting-associated protein 13%2C C-terminal), IPR031646 (Vacuolar protein sorting-associated protein 13%2C second N-terminal domain);gene_ontology_id=N.A.;best_blast_hit_tair=AT5G24740.2 vacuolar protein sorting-associated protein, putative (DUF1162);best_blast_hit_sprot=sp|Q54LB8|VP13A_DICDI Putative vacuolar protein sorting-associated protein 13A;best_blast_hit_trembl_plants=tr|G7IJW3|G7IJW3_MEDTR Vacuolar protein sorting-associated protein, putative
LotjaGi4g1v0279000	LjG1.1_chr4:64936613-64941291	LjG1.1_chr4:64936613-64941291	G5R6	LotjaGi4g1v0279000	Vacuolar protein sorting-associated protein, putative;interpro_id=IPR009543 (Vacuolar protein sorting-associated protein 13%2C SHR-binding domain), IPR026854 (Vacuolar protein sorting-associated protein 13%2C N-terminal domain), IPR031642 (VPS13%2C repeated coiled region), IPR031645 (Vacuolar protein sorting-associated protein 13%2C C-terminal), IPR031646 (Vacuolar protein sorting-associated protein 13%2C second N-terminal domain);gene_ontology_id=N.A.;best_blast_hit_tair=AT5G24740.2 vacuolar protein sorting-associated protein, putative (DUF1162);best_blast_hit_sprot=sp|Q54LB8|VP13A_DICDI Putative vacuolar protein sorting-associated protein 13A;best_blast_hit_trembl_plants=tr|G7IJW3|G7IJW3_MEDTR Vacuolar protein sorting-associated protein, putative	circRNA	+	LjG1.1_chr4	64936613	64941291	CLEAR																			5	198,128,151,96,102	0,1338,3150,3968,4577	2	LotjaGi4g1v0279000.1	LjG1.1_chr4:64935631-64936612|LjG1.1_chr4:64941291-64942673	0.346635	12.6854	0.0280917	LotjaGi4g1v0279000, MSTRG.20238	LjG1.1_chr4	64923067	64965337	42271	+			Vacuolar protein sorting-associated protein, putative;interpro_id=IPR009543 (Vacuolar protein sorting-associated protein 13%2C SHR-binding domain), IPR026854 (Vacuolar protein sorting-associated protein 13%2C N-terminal domain), IPR031642 (VPS13%2C repeated coiled region), IPR031645 (Vacuolar protein sorting-associated protein 13%2C C-terminal), IPR031646 (Vacuolar protein sorting-associated protein 13%2C second N-terminal domain);gene_ontology_id=N.A.;best_blast_hit_tair=AT5G24740.2 vacuolar protein sorting-associated protein, putative (DUF1162);best_blast_hit_sprot=sp|Q54LB8|VP13A_DICDI Putative vacuolar protein sorting-associated protein 13A;best_blast_hit_trembl_plants=tr|G7IJW3|G7IJW3_MEDTR Vacuolar protein sorting-associated protein, putative
LotjaGi4g1v0279000	LjG1.1_chr4:64934101-64938078	LjG1.1_chr4:64934101-64938078	G5R6	LotjaGi4g1v0279000	Vacuolar protein sorting-associated protein, putative;interpro_id=IPR009543 (Vacuolar protein sorting-associated protein 13%2C SHR-binding domain), IPR026854 (Vacuolar protein sorting-associated protein 13%2C N-terminal domain), IPR031642 (VPS13%2C repeated coiled region), IPR031645 (Vacuolar protein sorting-associated protein 13%2C C-terminal), IPR031646 (Vacuolar protein sorting-associated protein 13%2C second N-terminal domain);gene_ontology_id=N.A.;best_blast_hit_tair=AT5G24740.2 vacuolar protein sorting-associated protein, putative (DUF1162);best_blast_hit_sprot=sp|Q54LB8|VP13A_DICDI Putative vacuolar protein sorting-associated protein 13A;best_blast_hit_trembl_plants=tr|G7IJW3|G7IJW3_MEDTR Vacuolar protein sorting-associated protein, putative	circRNA	+	LjG1.1_chr4	64934101	64938078	CLEAR																			4	64,102,198,128	0,1429,2512,3850	2	LotjaGi4g1v0279000.1	LjG1.1_chr4:64932105-64934100|LjG1.1_chr4:64938078-64939762	0.346635	12.6854	0.0280917	LotjaGi4g1v0279000, MSTRG.20238	LjG1.1_chr4	64923067	64965337	42271	+			Vacuolar protein sorting-associated protein, putative;interpro_id=IPR009543 (Vacuolar protein sorting-associated protein 13%2C SHR-binding domain), IPR026854 (Vacuolar protein sorting-associated protein 13%2C N-terminal domain), IPR031642 (VPS13%2C repeated coiled region), IPR031645 (Vacuolar protein sorting-associated protein 13%2C C-terminal), IPR031646 (Vacuolar protein sorting-associated protein 13%2C second N-terminal domain);gene_ontology_id=N.A.;best_blast_hit_tair=AT5G24740.2 vacuolar protein sorting-associated protein, putative (DUF1162);best_blast_hit_sprot=sp|Q54LB8|VP13A_DICDI Putative vacuolar protein sorting-associated protein 13A;best_blast_hit_trembl_plants=tr|G7IJW3|G7IJW3_MEDTR Vacuolar protein sorting-associated protein, putative
LotjaGi4g1v0279000	LjG1.1_chr4:64936613-64941291	LjG1.1_chr4:64936613-64941291	C5N4	LotjaGi4g1v0279000	Vacuolar protein sorting-associated protein, putative;interpro_id=IPR009543 (Vacuolar protein sorting-associated protein 13%2C SHR-binding domain), IPR026854 (Vacuolar protein sorting-associated protein 13%2C N-terminal domain), IPR031642 (VPS13%2C repeated coiled region), IPR031645 (Vacuolar protein sorting-associated protein 13%2C C-terminal), IPR031646 (Vacuolar protein sorting-associated protein 13%2C second N-terminal domain);gene_ontology_id=N.A.;best_blast_hit_tair=AT5G24740.2 vacuolar protein sorting-associated protein, putative (DUF1162);best_blast_hit_sprot=sp|Q54LB8|VP13A_DICDI Putative vacuolar protein sorting-associated protein 13A;best_blast_hit_trembl_plants=tr|G7IJW3|G7IJW3_MEDTR Vacuolar protein sorting-associated protein, putative	circRNA,exon	+	LjG1.1_chr4	64936613	64941291	CIRI2,CIRI-full,CIRI-visJ,CIRI-visS,CLEAR	2	2_2_0	213	0.018	A00600:357:HTKFKDSXC:3:1302:7328:21198,A00600:357:HTKFKDSXC:3:1653:20591:35587,	64936613:64936810,64937951:64938078,64939763:64939913,64940581:64940676,64941190:64941291,	64940581:64940676,64941190:64941291,	204	Full	64936613-64936618,64940581-64940676,64941190-64941291,	2	2	GAATTAACTATAGATGAAAGTAATACACTGGACATAGTTAATCATCTCTGCAGCGTCCAAGTAAATTTTTCCTCTAAAGGAGATATGGACATGTCAGTAAAGGGAATGCTTCCCCAGCTTGAAGTGACATTTGATACAGACATTTTATTGAATCTGTTGGAGTTTTATGATGTCTTTACATCCTTCAGTTTTTACAACCAACGG	CIRI-visJ:stout_193:2/2,CIRI-visS:stout_362:2/2	10	12	F10	LjG1.1_chr4:64936613-64941291_iso-F10	5	198,128,151,96,102	0,1338,3150,3968,4577	2	LotjaGi4g1v0279000.1	LjG1.1_chr4:64935631-64936612|LjG1.1_chr4:64941291-64942673	0.167856	4.2464	0.0417855	LotjaGi4g1v0279000, MSTRG.20238	LjG1.1_chr4	64923067	64965337	42271	+			Vacuolar protein sorting-associated protein, putative;interpro_id=IPR009543 (Vacuolar protein sorting-associated protein 13%2C SHR-binding domain), IPR026854 (Vacuolar protein sorting-associated protein 13%2C N-terminal domain), IPR031642 (VPS13%2C repeated coiled region), IPR031645 (Vacuolar protein sorting-associated protein 13%2C C-terminal), IPR031646 (Vacuolar protein sorting-associated protein 13%2C second N-terminal domain);gene_ontology_id=N.A.;best_blast_hit_tair=AT5G24740.2 vacuolar protein sorting-associated protein, putative (DUF1162);best_blast_hit_sprot=sp|Q54LB8|VP13A_DICDI Putative vacuolar protein sorting-associated protein 13A;best_blast_hit_trembl_plants=tr|G7IJW3|G7IJW3_MEDTR Vacuolar protein sorting-associated protein, putative
LotjaGi4g1v0279000	LjG1.1_chr4:64930358-64932105	LjG1.1_chr4:64930358-64932105	S5N2	LotjaGi4g1v0279000	Vacuolar protein sorting-associated protein, putative;interpro_id=IPR009543 (Vacuolar protein sorting-associated protein 13%2C SHR-binding domain), IPR026854 (Vacuolar protein sorting-associated protein 13%2C N-terminal domain), IPR031642 (VPS13%2C repeated coiled region), IPR031645 (Vacuolar protein sorting-associated protein 13%2C C-terminal), IPR031646 (Vacuolar protein sorting-associated protein 13%2C second N-terminal domain);gene_ontology_id=N.A.;best_blast_hit_tair=AT5G24740.2 vacuolar protein sorting-associated protein, putative (DUF1162);best_blast_hit_sprot=sp|Q54LB8|VP13A_DICDI Putative vacuolar protein sorting-associated protein 13A;best_blast_hit_trembl_plants=tr|G7IJW3|G7IJW3_MEDTR Vacuolar protein sorting-associated protein, putative	circRNA	+	LjG1.1_chr4	64930358	64932105	CLEAR																			4	208,69,80,150	0,740,919,1598	2	LotjaGi4g1v0279000.1	LjG1.1_chr4:64929745-64930357|LjG1.1_chr4:64932105-64934100	0.463356	15.544	0.0304331	LotjaGi4g1v0279000, MSTRG.20238	LjG1.1_chr4	64923067	64965337	42271	+			Vacuolar protein sorting-associated protein, putative;interpro_id=IPR009543 (Vacuolar protein sorting-associated protein 13%2C SHR-binding domain), IPR026854 (Vacuolar protein sorting-associated protein 13%2C N-terminal domain), IPR031642 (VPS13%2C repeated coiled region), IPR031645 (Vacuolar protein sorting-associated protein 13%2C C-terminal), IPR031646 (Vacuolar protein sorting-associated protein 13%2C second N-terminal domain);gene_ontology_id=N.A.;best_blast_hit_tair=AT5G24740.2 vacuolar protein sorting-associated protein, putative (DUF1162);best_blast_hit_sprot=sp|Q54LB8|VP13A_DICDI Putative vacuolar protein sorting-associated protein 13A;best_blast_hit_trembl_plants=tr|G7IJW3|G7IJW3_MEDTR Vacuolar protein sorting-associated protein, putative
LotjaGi4g1v0279100	LjG1.1_chr4:64969638-64970198	LjG1.1_chr4:64969638-64970198	G3R2	LotjaGi4g1v0279100	Disease resistance protein (TIR-NBS-LRR class) family;interpro_id=N.A.;gene_ontology_id=N.A.;best_blast_hit_tair=AT2G11910.1 hypothetical protein;best_blast_hit_sprot=sp|P0C6X3|R1AB_CVHN2 Replicase polyprotein 1ab;best_blast_hit_trembl_plants=tr|I3SHB1|I3SHB1_LOTJA Uncharacterized protein	ciRNA	-	LjG1.1_chr4	64969638	64970198	CLEAR																			1	561	0	1	LotjaGi4g1v0279100.1	LjG1.1_chr4:64969381-64970198	0.117239	4.04476	0.0313803	LotjaGi4g1v0279100, MSTRG.20236	LjG1.1_chr4	64968896	64971986	3091	-			Disease resistance protein (TIR-NBS-LRR class) family;interpro_id=N.A.;gene_ontology_id=N.A.;best_blast_hit_tair=AT2G11910.1 hypothetical protein;best_blast_hit_sprot=sp|P0C6X3|R1AB_CVHN2 Replicase polyprotein 1ab;best_blast_hit_trembl_plants=tr|I3SHB1|I3SHB1_LOTJA Uncharacterized protein
LotjaGi4g1v0279600	LjG1.1_chr4:65057333-65057712	LjG1.1_chr4:65057333-65057712	G5N3	LotjaGi4g1v0279600	Pyrophosphate-energized vacuolar membrane proton pump;interpro_id=IPR004131 (Pyrophosphate-energised proton pump);gene_ontology_id=GO:0004427, GO:0009678, GO:0016020, GO:0016021, GO:0016787, GO:1902600;best_blast_hit_tair=AT1G15690.1 Inorganic H pyrophosphatase family protein;best_blast_hit_sprot=sp|P21616|AVP_VIGRR Pyrophosphate-energized vacuolar membrane proton pump;best_blast_hit_trembl_plants=tr|D3THK8|D3THK8_LOTCO Tonoplast proton pump	circRNA	+	LjG1.1_chr4	65057333	65057712	CLEAR																			1	380	0	1	LotjaGi4g1v0279600.1	LjG1.1_chr4:65057233-65057332|LjG1.1_chr4:65057712-65057833	0.124264	120.128	0.00111758	LotjaGi4g1v0279600, MSTRG.20230	LjG1.1_chr4	65055113	65063384	8272	+		GO:0004427, GO:0009678, GO:0016020, GO:0016021, GO:0016787, GO:1902600	Pyrophosphate-energized vacuolar membrane proton pump;interpro_id=IPR004131 (Pyrophosphate-energised proton pump);gene_ontology_id=GO:0004427, GO:0009678, GO:0016020, GO:0016021, GO:0016787, GO:1902600;best_blast_hit_tair=AT1G15690.1 Inorganic H pyrophosphatase family protein;best_blast_hit_sprot=sp|P21616|AVP_VIGRR Pyrophosphate-energized vacuolar membrane proton pump;best_blast_hit_trembl_plants=tr|D3THK8|D3THK8_LOTCO Tonoplast proton pump	Pyrophosphate-energized vacuolar membrane proton pump; TAIR: AT1G15690.1 Inorganic H pyrophosphatase family protein; Swiss-Prot: sp|P21616|AVP_VIGRR Pyrophosphate-energized vacuolar membrane proton pump; TrEMBL-Plants: tr|D3THK8|D3THK8_LOTCO Tonoplast proton pump; Found in the gene: LotjaGi4g1v0279600
LotjaGi4g1v0279600	LjG1.1_chr4:65059336-65059408	LjG1.1_chr4:65059336-65059408	G5N4	LotjaGi4g1v0279600	Pyrophosphate-energized vacuolar membrane proton pump;interpro_id=IPR004131 (Pyrophosphate-energised proton pump);gene_ontology_id=GO:0004427, GO:0009678, GO:0016020, GO:0016021, GO:0016787, GO:1902600;best_blast_hit_tair=AT1G15690.1 Inorganic H pyrophosphatase family protein;best_blast_hit_sprot=sp|P21616|AVP_VIGRR Pyrophosphate-energized vacuolar membrane proton pump;best_blast_hit_trembl_plants=tr|D3THK8|D3THK8_LOTCO Tonoplast proton pump			LjG1.1_chr4	65059336	65059408	CIRI-full,CIRI-visS						n/a	65059336:65059408,	73	Full	65059336-65059408,	1	1	CATTGGAGACCCTCTTAAGGATACATCTGGTCCCTCACTTAACATCCTCATCAAGCTAATGGCTGTTGAGTCT	CIRI-visS:stout_954:1/1	1	1	F1	LjG1.1_chr4:65059336-65059408_iso-F1										LotjaGi4g1v0279600, MSTRG.20230	LjG1.1_chr4	65055113	65063384	8272	+		GO:0004427, GO:0009678, GO:0016020, GO:0016021, GO:0016787, GO:1902600	Pyrophosphate-energized vacuolar membrane proton pump;interpro_id=IPR004131 (Pyrophosphate-energised proton pump);gene_ontology_id=GO:0004427, GO:0009678, GO:0016020, GO:0016021, GO:0016787, GO:1902600;best_blast_hit_tair=AT1G15690.1 Inorganic H pyrophosphatase family protein;best_blast_hit_sprot=sp|P21616|AVP_VIGRR Pyrophosphate-energized vacuolar membrane proton pump;best_blast_hit_trembl_plants=tr|D3THK8|D3THK8_LOTCO Tonoplast proton pump	Pyrophosphate-energized vacuolar membrane proton pump; TAIR: AT1G15690.1 Inorganic H pyrophosphatase family protein; Swiss-Prot: sp|P21616|AVP_VIGRR Pyrophosphate-energized vacuolar membrane proton pump; TrEMBL-Plants: tr|D3THK8|D3THK8_LOTCO Tonoplast proton pump; Found in the gene: LotjaGi4g1v0279600
LotjaGi4g1v0279600	LjG1.1_chr4:65058653-65058767	LjG1.1_chr4:65058653-65058767	G5N4	LotjaGi4g1v0279600	Pyrophosphate-energized vacuolar membrane proton pump;interpro_id=IPR004131 (Pyrophosphate-energised proton pump);gene_ontology_id=GO:0004427, GO:0009678, GO:0016020, GO:0016021, GO:0016787, GO:1902600;best_blast_hit_tair=AT1G15690.1 Inorganic H pyrophosphatase family protein;best_blast_hit_sprot=sp|P21616|AVP_VIGRR Pyrophosphate-energized vacuolar membrane proton pump;best_blast_hit_trembl_plants=tr|D3THK8|D3THK8_LOTCO Tonoplast proton pump			LjG1.1_chr4	65058653	65058767	CIRI-full,CIRI-visS						n/a	65058653:65058767,	115	Full	65058653-65058767,	1	1	GCAATTCAACACCATTCCAGGGTTGATGGAGGGAACTGCTAAGCCTGACTACGCCACATGTGTTAAGATCTCCACTGATGCTTCTATTAAAGAAATGATTCCACCCGGTGCTCTT	CIRI-visS:stout_888:1/1	1	1	F1	LjG1.1_chr4:65058653-65058767_iso-F1										LotjaGi4g1v0279600, MSTRG.20230	LjG1.1_chr4	65055113	65063384	8272	+		GO:0004427, GO:0009678, GO:0016020, GO:0016021, GO:0016787, GO:1902600	Pyrophosphate-energized vacuolar membrane proton pump;interpro_id=IPR004131 (Pyrophosphate-energised proton pump);gene_ontology_id=GO:0004427, GO:0009678, GO:0016020, GO:0016021, GO:0016787, GO:1902600;best_blast_hit_tair=AT1G15690.1 Inorganic H pyrophosphatase family protein;best_blast_hit_sprot=sp|P21616|AVP_VIGRR Pyrophosphate-energized vacuolar membrane proton pump;best_blast_hit_trembl_plants=tr|D3THK8|D3THK8_LOTCO Tonoplast proton pump	Pyrophosphate-energized vacuolar membrane proton pump; TAIR: AT1G15690.1 Inorganic H pyrophosphatase family protein; Swiss-Prot: sp|P21616|AVP_VIGRR Pyrophosphate-energized vacuolar membrane proton pump; TrEMBL-Plants: tr|D3THK8|D3THK8_LOTCO Tonoplast proton pump; Found in the gene: LotjaGi4g1v0279600
LotjaGi4g1v0279900	LjG1.1_chr4:65085696-65086088	LjG1.1_chr4:65085696-65086088	G5N1	LotjaGi4g1v0279900	2-oxoglutarate (2OG) and Fe(II)-dependent oxygenase superfamily protein;interpro_id=IPR005123 (Oxoglutarate/iron-dependent dioxygenase), IPR026992 (Non-haem dioxygenase N-terminal domain);gene_ontology_id=GO:0016491, GO:0046872, GO:0055114;best_blast_hit_tair=AT1G49390.1 2-oxoglutarate (2OG) and Fe(II)-dependent oxygenase superfamily protein;best_blast_hit_sprot=sp|O80449|DIOX4_ARATH Probable 2-oxoglutarate-dependent dioxygenase ANS;best_blast_hit_trembl_plants=tr|G7JGK5|G7JGK5_MEDTR Flavonol synthase/flavanone 3-hydroxylase	ciRNA	-	LjG1.1_chr4	65085696	65086088	CLEAR																			1	393	0	2	LotjaGi4g1v0279900.1	LjG1.1_chr4:65085451-65086088	0.302549	12.6566	0.024675	LotjaGi4g1v0279900, MSTRG.20231	LjG1.1_chr4	65083589	65086381	2793	-		GO:0016491, GO:0046872, GO:0055114	2-oxoglutarate (2OG) and Fe(II)-dependent oxygenase superfamily protein;interpro_id=IPR005123 (Oxoglutarate/iron-dependent dioxygenase), IPR026992 (Non-haem dioxygenase N-terminal domain);gene_ontology_id=GO:0016491, GO:0046872, GO:0055114;best_blast_hit_tair=AT1G49390.1 2-oxoglutarate (2OG) and Fe(II)-dependent oxygenase superfamily protein;best_blast_hit_sprot=sp|O80449|DIOX4_ARATH Probable 2-oxoglutarate-dependent dioxygenase ANS;best_blast_hit_trembl_plants=tr|G7JGK5|G7JGK5_MEDTR Flavonol synthase/flavanone 3-hydroxylase	2-oxoglutarate (2OG) and Fe(II)-dependent oxygenase superfamily protein; TAIR: AT1G49390.1 2-oxoglutarate (2OG) and Fe(II)-dependent oxygenase superfamily protein; Swiss-Prot: sp|O80449|DIOX4_ARATH Probable 2-oxoglutarate-dependent dioxygenase ANS; TrEMBL-Plants: tr|G7JGK5|G7JGK5_MEDTR Flavonol synthase/flavanone 3-hydroxylase; Found in the gene: LotjaGi4g1v0279900	2OG-FeII_Oxy, DIOX_N, PF03171.26, PF14226.12
LotjaGi4g1v0280300	LjG1.1_chr4:65131841-65131996	LjG1.1_chr4:65131841-65131996	C5N4	LotjaGi4g1v0280300	S-acyltransferase;interpro_id=IPR001594 (Palmitoyltransferase%2C DHHC domain), IPR020683 (Ankyrin repeat-containing domain);gene_ontology_id=GO:0016020, GO:0016021, GO:0016740, GO:0016746, GO:0019706;best_blast_hit_tair=AT5G20350.1 Ankyrin repeat family protein with DHHC zinc finger domain-containing protein;best_blast_hit_sprot=sp|Q52T38|ZDH22_ARATH Protein S-acyltransferase 24;best_blast_hit_trembl_plants=tr|A0A151SRG0|A0A151SRG0_CAJCA S-acyltransferase	ciRNA	+	LjG1.1_chr4	65131841	65131996	CLEAR																			1	156	0	1	LotjaGi4g1v0280300.1	LjG1.1_chr4:65131840-65132015	0.0839281	9.29503	0.0100943	LotjaGi4g1v0280300, MSTRG.20240	LjG1.1_chr4	65126908	65135491	8584	+		GO:0005515, GO:0016020, GO:0016021, GO:0016409, GO:0016740, GO:0016746, GO:0019706	S-acyltransferase;interpro_id=IPR001594 (Palmitoyltransferase%2C DHHC domain), IPR020683 (Ankyrin repeat-containing domain);gene_ontology_id=GO:0016020, GO:0016021, GO:0016740, GO:0016746, GO:0019706;best_blast_hit_tair=AT5G20350.1 Ankyrin repeat family protein with DHHC zinc finger domain-containing protein;best_blast_hit_sprot=sp|Q52T38|ZDH22_ARATH Protein S-acyltransferase 24;best_blast_hit_trembl_plants=tr|A0A151SRG0|A0A151SRG0_CAJCA S-acyltransferase	S-acyltransferase; TAIR: AT5G20350.1 Ankyrin repeat family protein with DHHC zinc finger domain-containing protein; Swiss-Prot: sp|Q52T38|ZDH22_ARATH Protein S-acyltransferase 24; TrEMBL-Plants: tr|A0A151SRG0|A0A151SRG0_CAJCA S-acyltransferase; Found in the gene: LotjaGi4g1v0280300
LotjaGi4g1v0280300	LjG1.1_chr4:65131841-65131996	LjG1.1_chr4:65131841-65131996	G5R4	LotjaGi4g1v0280300	S-acyltransferase;interpro_id=IPR001594 (Palmitoyltransferase%2C DHHC domain), IPR020683 (Ankyrin repeat-containing domain);gene_ontology_id=GO:0016020, GO:0016021, GO:0016740, GO:0016746, GO:0019706;best_blast_hit_tair=AT5G20350.1 Ankyrin repeat family protein with DHHC zinc finger domain-containing protein;best_blast_hit_sprot=sp|Q52T38|ZDH22_ARATH Protein S-acyltransferase 24;best_blast_hit_trembl_plants=tr|A0A151SRG0|A0A151SRG0_CAJCA S-acyltransferase	ciRNA	+	LjG1.1_chr4	65131841	65131996	CLEAR																			1	156	0	3	LotjaGi4g1v0280300.1	LjG1.1_chr4:65131840-65132015	0.662539	38.6297	0.0174054	LotjaGi4g1v0280300, MSTRG.20240	LjG1.1_chr4	65126908	65135491	8584	+		GO:0005515, GO:0016020, GO:0016021, GO:0016409, GO:0016740, GO:0016746, GO:0019706	S-acyltransferase;interpro_id=IPR001594 (Palmitoyltransferase%2C DHHC domain), IPR020683 (Ankyrin repeat-containing domain);gene_ontology_id=GO:0016020, GO:0016021, GO:0016740, GO:0016746, GO:0019706;best_blast_hit_tair=AT5G20350.1 Ankyrin repeat family protein with DHHC zinc finger domain-containing protein;best_blast_hit_sprot=sp|Q52T38|ZDH22_ARATH Protein S-acyltransferase 24;best_blast_hit_trembl_plants=tr|A0A151SRG0|A0A151SRG0_CAJCA S-acyltransferase	S-acyltransferase; TAIR: AT5G20350.1 Ankyrin repeat family protein with DHHC zinc finger domain-containing protein; Swiss-Prot: sp|Q52T38|ZDH22_ARATH Protein S-acyltransferase 24; TrEMBL-Plants: tr|A0A151SRG0|A0A151SRG0_CAJCA S-acyltransferase; Found in the gene: LotjaGi4g1v0280300
LotjaGi4g1v0280300	LjG1.1_chr4:65131841-65131996	LjG1.1_chr4:65131841-65131996	G5N4	LotjaGi4g1v0280300	S-acyltransferase;interpro_id=IPR001594 (Palmitoyltransferase%2C DHHC domain), IPR020683 (Ankyrin repeat-containing domain);gene_ontology_id=GO:0016020, GO:0016021, GO:0016740, GO:0016746, GO:0019706;best_blast_hit_tair=AT5G20350.1 Ankyrin repeat family protein with DHHC zinc finger domain-containing protein;best_blast_hit_sprot=sp|Q52T38|ZDH22_ARATH Protein S-acyltransferase 24;best_blast_hit_trembl_plants=tr|A0A151SRG0|A0A151SRG0_CAJCA S-acyltransferase	ciRNA	+	LjG1.1_chr4	65131841	65131996	CLEAR																			1	156	0	2	LotjaGi4g1v0280300.1	LjG1.1_chr4:65131840-65132015	0.49119	62.504	0.00801725	LotjaGi4g1v0280300, MSTRG.20240	LjG1.1_chr4	65126908	65135491	8584	+		GO:0005515, GO:0016020, GO:0016021, GO:0016409, GO:0016740, GO:0016746, GO:0019706	S-acyltransferase;interpro_id=IPR001594 (Palmitoyltransferase%2C DHHC domain), IPR020683 (Ankyrin repeat-containing domain);gene_ontology_id=GO:0016020, GO:0016021, GO:0016740, GO:0016746, GO:0019706;best_blast_hit_tair=AT5G20350.1 Ankyrin repeat family protein with DHHC zinc finger domain-containing protein;best_blast_hit_sprot=sp|Q52T38|ZDH22_ARATH Protein S-acyltransferase 24;best_blast_hit_trembl_plants=tr|A0A151SRG0|A0A151SRG0_CAJCA S-acyltransferase	S-acyltransferase; TAIR: AT5G20350.1 Ankyrin repeat family protein with DHHC zinc finger domain-containing protein; Swiss-Prot: sp|Q52T38|ZDH22_ARATH Protein S-acyltransferase 24; TrEMBL-Plants: tr|A0A151SRG0|A0A151SRG0_CAJCA S-acyltransferase; Found in the gene: LotjaGi4g1v0280300
LotjaGi4g1v0280300	LjG1.1_chr4:65131841-65131996	LjG1.1_chr4:65131841-65131996	C3R2	LotjaGi4g1v0280300	S-acyltransferase;interpro_id=IPR001594 (Palmitoyltransferase%2C DHHC domain), IPR020683 (Ankyrin repeat-containing domain);gene_ontology_id=GO:0016020, GO:0016021, GO:0016740, GO:0016746, GO:0019706;best_blast_hit_tair=AT5G20350.1 Ankyrin repeat family protein with DHHC zinc finger domain-containing protein;best_blast_hit_sprot=sp|Q52T38|ZDH22_ARATH Protein S-acyltransferase 24;best_blast_hit_trembl_plants=tr|A0A151SRG0|A0A151SRG0_CAJCA S-acyltransferase	ciRNA	+	LjG1.1_chr4	65131841	65131996	CLEAR																			1	156	0	1	LotjaGi4g1v0280300.1	LjG1.1_chr4:65131840-65132015	0.18064	15.806	0.0120536	LotjaGi4g1v0280300, MSTRG.20240	LjG1.1_chr4	65126908	65135491	8584	+		GO:0005515, GO:0016020, GO:0016021, GO:0016409, GO:0016740, GO:0016746, GO:0019706	S-acyltransferase;interpro_id=IPR001594 (Palmitoyltransferase%2C DHHC domain), IPR020683 (Ankyrin repeat-containing domain);gene_ontology_id=GO:0016020, GO:0016021, GO:0016740, GO:0016746, GO:0019706;best_blast_hit_tair=AT5G20350.1 Ankyrin repeat family protein with DHHC zinc finger domain-containing protein;best_blast_hit_sprot=sp|Q52T38|ZDH22_ARATH Protein S-acyltransferase 24;best_blast_hit_trembl_plants=tr|A0A151SRG0|A0A151SRG0_CAJCA S-acyltransferase	S-acyltransferase; TAIR: AT5G20350.1 Ankyrin repeat family protein with DHHC zinc finger domain-containing protein; Swiss-Prot: sp|Q52T38|ZDH22_ARATH Protein S-acyltransferase 24; TrEMBL-Plants: tr|A0A151SRG0|A0A151SRG0_CAJCA S-acyltransferase; Found in the gene: LotjaGi4g1v0280300
LotjaGi4g1v0280300	LjG1.1_chr4:65131841-65131996	LjG1.1_chr4:65131841-65131996	S5N3	LotjaGi4g1v0280300	S-acyltransferase;interpro_id=IPR001594 (Palmitoyltransferase%2C DHHC domain), IPR020683 (Ankyrin repeat-containing domain);gene_ontology_id=GO:0016020, GO:0016021, GO:0016740, GO:0016746, GO:0019706;best_blast_hit_tair=AT5G20350.1 Ankyrin repeat family protein with DHHC zinc finger domain-containing protein;best_blast_hit_sprot=sp|Q52T38|ZDH22_ARATH Protein S-acyltransferase 24;best_blast_hit_trembl_plants=tr|A0A151SRG0|A0A151SRG0_CAJCA S-acyltransferase	ciRNA	+	LjG1.1_chr4	65131841	65131996	CLEAR																			1	156	0	1	LotjaGi4g1v0280300.1	LjG1.1_chr4:65131840-65132015	0.256982	31.9729	0.00834766	LotjaGi4g1v0280300, MSTRG.20240	LjG1.1_chr4	65126908	65135491	8584	+		GO:0005515, GO:0016020, GO:0016021, GO:0016409, GO:0016740, GO:0016746, GO:0019706	S-acyltransferase;interpro_id=IPR001594 (Palmitoyltransferase%2C DHHC domain), IPR020683 (Ankyrin repeat-containing domain);gene_ontology_id=GO:0016020, GO:0016021, GO:0016740, GO:0016746, GO:0019706;best_blast_hit_tair=AT5G20350.1 Ankyrin repeat family protein with DHHC zinc finger domain-containing protein;best_blast_hit_sprot=sp|Q52T38|ZDH22_ARATH Protein S-acyltransferase 24;best_blast_hit_trembl_plants=tr|A0A151SRG0|A0A151SRG0_CAJCA S-acyltransferase	S-acyltransferase; TAIR: AT5G20350.1 Ankyrin repeat family protein with DHHC zinc finger domain-containing protein; Swiss-Prot: sp|Q52T38|ZDH22_ARATH Protein S-acyltransferase 24; TrEMBL-Plants: tr|A0A151SRG0|A0A151SRG0_CAJCA S-acyltransferase; Found in the gene: LotjaGi4g1v0280300
LotjaGi4g1v0280300	LjG1.1_chr4:65131841-65131996	LjG1.1_chr4:65131841-65131996	S5N1	LotjaGi4g1v0280300	S-acyltransferase;interpro_id=IPR001594 (Palmitoyltransferase%2C DHHC domain), IPR020683 (Ankyrin repeat-containing domain);gene_ontology_id=GO:0016020, GO:0016021, GO:0016740, GO:0016746, GO:0019706;best_blast_hit_tair=AT5G20350.1 Ankyrin repeat family protein with DHHC zinc finger domain-containing protein;best_blast_hit_sprot=sp|Q52T38|ZDH22_ARATH Protein S-acyltransferase 24;best_blast_hit_trembl_plants=tr|A0A151SRG0|A0A151SRG0_CAJCA S-acyltransferase	ciRNA	+	LjG1.1_chr4	65131841	65131996	CLEAR																			1	156	0	2	LotjaGi4g1v0280300.1	LjG1.1_chr4:65131840-65132015	0.314974	21.1689	0.0153443	LotjaGi4g1v0280300, MSTRG.20240	LjG1.1_chr4	65126908	65135491	8584	+		GO:0005515, GO:0016020, GO:0016021, GO:0016409, GO:0016740, GO:0016746, GO:0019706	S-acyltransferase;interpro_id=IPR001594 (Palmitoyltransferase%2C DHHC domain), IPR020683 (Ankyrin repeat-containing domain);gene_ontology_id=GO:0016020, GO:0016021, GO:0016740, GO:0016746, GO:0019706;best_blast_hit_tair=AT5G20350.1 Ankyrin repeat family protein with DHHC zinc finger domain-containing protein;best_blast_hit_sprot=sp|Q52T38|ZDH22_ARATH Protein S-acyltransferase 24;best_blast_hit_trembl_plants=tr|A0A151SRG0|A0A151SRG0_CAJCA S-acyltransferase	S-acyltransferase; TAIR: AT5G20350.1 Ankyrin repeat family protein with DHHC zinc finger domain-containing protein; Swiss-Prot: sp|Q52T38|ZDH22_ARATH Protein S-acyltransferase 24; TrEMBL-Plants: tr|A0A151SRG0|A0A151SRG0_CAJCA S-acyltransferase; Found in the gene: LotjaGi4g1v0280300
LotjaGi4g1v0280300	LjG1.1_chr4:65131841-65131996	LjG1.1_chr4:65131841-65131996	C5R4	LotjaGi4g1v0280300	S-acyltransferase;interpro_id=IPR001594 (Palmitoyltransferase%2C DHHC domain), IPR020683 (Ankyrin repeat-containing domain);gene_ontology_id=GO:0016020, GO:0016021, GO:0016740, GO:0016746, GO:0019706;best_blast_hit_tair=AT5G20350.1 Ankyrin repeat family protein with DHHC zinc finger domain-containing protein;best_blast_hit_sprot=sp|Q52T38|ZDH22_ARATH Protein S-acyltransferase 24;best_blast_hit_trembl_plants=tr|A0A151SRG0|A0A151SRG0_CAJCA S-acyltransferase	ciRNA	+	LjG1.1_chr4	65131841	65131996	CLEAR																			1	156	0	1	LotjaGi4g1v0280300.1	LjG1.1_chr4:65131840-65132015	0.217387	14.0396	0.0161846	LotjaGi4g1v0280300, MSTRG.20240	LjG1.1_chr4	65126908	65135491	8584	+		GO:0005515, GO:0016020, GO:0016021, GO:0016409, GO:0016740, GO:0016746, GO:0019706	S-acyltransferase;interpro_id=IPR001594 (Palmitoyltransferase%2C DHHC domain), IPR020683 (Ankyrin repeat-containing domain);gene_ontology_id=GO:0016020, GO:0016021, GO:0016740, GO:0016746, GO:0019706;best_blast_hit_tair=AT5G20350.1 Ankyrin repeat family protein with DHHC zinc finger domain-containing protein;best_blast_hit_sprot=sp|Q52T38|ZDH22_ARATH Protein S-acyltransferase 24;best_blast_hit_trembl_plants=tr|A0A151SRG0|A0A151SRG0_CAJCA S-acyltransferase	S-acyltransferase; TAIR: AT5G20350.1 Ankyrin repeat family protein with DHHC zinc finger domain-containing protein; Swiss-Prot: sp|Q52T38|ZDH22_ARATH Protein S-acyltransferase 24; TrEMBL-Plants: tr|A0A151SRG0|A0A151SRG0_CAJCA S-acyltransferase; Found in the gene: LotjaGi4g1v0280300
LotjaGi4g1v0280300	LjG1.1_chr4:65131841-65131996	LjG1.1_chr4:65131841-65131996	C5N2	LotjaGi4g1v0280300	S-acyltransferase;interpro_id=IPR001594 (Palmitoyltransferase%2C DHHC domain), IPR020683 (Ankyrin repeat-containing domain);gene_ontology_id=GO:0016020, GO:0016021, GO:0016740, GO:0016746, GO:0019706;best_blast_hit_tair=AT5G20350.1 Ankyrin repeat family protein with DHHC zinc finger domain-containing protein;best_blast_hit_sprot=sp|Q52T38|ZDH22_ARATH Protein S-acyltransferase 24;best_blast_hit_trembl_plants=tr|A0A151SRG0|A0A151SRG0_CAJCA S-acyltransferase	ciRNA	+	LjG1.1_chr4	65131841	65131996	CLEAR																			1	156	0	1	LotjaGi4g1v0280300.1	LjG1.1_chr4:65131840-65132015	0.197133	41.4801	0.00499235	LotjaGi4g1v0280300, MSTRG.20240	LjG1.1_chr4	65126908	65135491	8584	+		GO:0005515, GO:0016020, GO:0016021, GO:0016409, GO:0016740, GO:0016746, GO:0019706	S-acyltransferase;interpro_id=IPR001594 (Palmitoyltransferase%2C DHHC domain), IPR020683 (Ankyrin repeat-containing domain);gene_ontology_id=GO:0016020, GO:0016021, GO:0016740, GO:0016746, GO:0019706;best_blast_hit_tair=AT5G20350.1 Ankyrin repeat family protein with DHHC zinc finger domain-containing protein;best_blast_hit_sprot=sp|Q52T38|ZDH22_ARATH Protein S-acyltransferase 24;best_blast_hit_trembl_plants=tr|A0A151SRG0|A0A151SRG0_CAJCA S-acyltransferase	S-acyltransferase; TAIR: AT5G20350.1 Ankyrin repeat family protein with DHHC zinc finger domain-containing protein; Swiss-Prot: sp|Q52T38|ZDH22_ARATH Protein S-acyltransferase 24; TrEMBL-Plants: tr|A0A151SRG0|A0A151SRG0_CAJCA S-acyltransferase; Found in the gene: LotjaGi4g1v0280300
LotjaGi4g1v0280300	LjG1.1_chr4:65131841-65131996	LjG1.1_chr4:65131841-65131996	C3N3	LotjaGi4g1v0280300	S-acyltransferase;interpro_id=IPR001594 (Palmitoyltransferase%2C DHHC domain), IPR020683 (Ankyrin repeat-containing domain);gene_ontology_id=GO:0016020, GO:0016021, GO:0016740, GO:0016746, GO:0019706;best_blast_hit_tair=AT5G20350.1 Ankyrin repeat family protein with DHHC zinc finger domain-containing protein;best_blast_hit_sprot=sp|Q52T38|ZDH22_ARATH Protein S-acyltransferase 24;best_blast_hit_trembl_plants=tr|A0A151SRG0|A0A151SRG0_CAJCA S-acyltransferase	ciRNA	+	LjG1.1_chr4	65131841	65131996	CLEAR																			1	156	0	1	LotjaGi4g1v0280300.1	LjG1.1_chr4:65131840-65132015	0.145135	8.47829	0.0182763	LotjaGi4g1v0280300, MSTRG.20240	LjG1.1_chr4	65126908	65135491	8584	+		GO:0005515, GO:0016020, GO:0016021, GO:0016409, GO:0016740, GO:0016746, GO:0019706	S-acyltransferase;interpro_id=IPR001594 (Palmitoyltransferase%2C DHHC domain), IPR020683 (Ankyrin repeat-containing domain);gene_ontology_id=GO:0016020, GO:0016021, GO:0016740, GO:0016746, GO:0019706;best_blast_hit_tair=AT5G20350.1 Ankyrin repeat family protein with DHHC zinc finger domain-containing protein;best_blast_hit_sprot=sp|Q52T38|ZDH22_ARATH Protein S-acyltransferase 24;best_blast_hit_trembl_plants=tr|A0A151SRG0|A0A151SRG0_CAJCA S-acyltransferase	S-acyltransferase; TAIR: AT5G20350.1 Ankyrin repeat family protein with DHHC zinc finger domain-containing protein; Swiss-Prot: sp|Q52T38|ZDH22_ARATH Protein S-acyltransferase 24; TrEMBL-Plants: tr|A0A151SRG0|A0A151SRG0_CAJCA S-acyltransferase; Found in the gene: LotjaGi4g1v0280300
LotjaGi4g1v0280300	LjG1.1_chr4:65131841-65131996	LjG1.1_chr4:65131841-65131996	G5R6	LotjaGi4g1v0280300	S-acyltransferase;interpro_id=IPR001594 (Palmitoyltransferase%2C DHHC domain), IPR020683 (Ankyrin repeat-containing domain);gene_ontology_id=GO:0016020, GO:0016021, GO:0016740, GO:0016746, GO:0019706;best_blast_hit_tair=AT5G20350.1 Ankyrin repeat family protein with DHHC zinc finger domain-containing protein;best_blast_hit_sprot=sp|Q52T38|ZDH22_ARATH Protein S-acyltransferase 24;best_blast_hit_trembl_plants=tr|A0A151SRG0|A0A151SRG0_CAJCA S-acyltransferase	ciRNA	+	LjG1.1_chr4	65131841	65131996	CLEAR																			1	156	0	1	LotjaGi4g1v0280300.1	LjG1.1_chr4:65131840-65132015	0.173317	33.9991	0.00539025	LotjaGi4g1v0280300, MSTRG.20240	LjG1.1_chr4	65126908	65135491	8584	+		GO:0005515, GO:0016020, GO:0016021, GO:0016409, GO:0016740, GO:0016746, GO:0019706	S-acyltransferase;interpro_id=IPR001594 (Palmitoyltransferase%2C DHHC domain), IPR020683 (Ankyrin repeat-containing domain);gene_ontology_id=GO:0016020, GO:0016021, GO:0016740, GO:0016746, GO:0019706;best_blast_hit_tair=AT5G20350.1 Ankyrin repeat family protein with DHHC zinc finger domain-containing protein;best_blast_hit_sprot=sp|Q52T38|ZDH22_ARATH Protein S-acyltransferase 24;best_blast_hit_trembl_plants=tr|A0A151SRG0|A0A151SRG0_CAJCA S-acyltransferase	S-acyltransferase; TAIR: AT5G20350.1 Ankyrin repeat family protein with DHHC zinc finger domain-containing protein; Swiss-Prot: sp|Q52T38|ZDH22_ARATH Protein S-acyltransferase 24; TrEMBL-Plants: tr|A0A151SRG0|A0A151SRG0_CAJCA S-acyltransferase; Found in the gene: LotjaGi4g1v0280300
LotjaGi4g1v0280300	LjG1.1_chr4:65127755-65130576	LjG1.1_chr4:65127755-65130576	S5N2	LotjaGi4g1v0280300	S-acyltransferase;interpro_id=IPR001594 (Palmitoyltransferase%2C DHHC domain), IPR020683 (Ankyrin repeat-containing domain);gene_ontology_id=GO:0016020, GO:0016021, GO:0016740, GO:0016746, GO:0019706;best_blast_hit_tair=AT5G20350.1 Ankyrin repeat family protein with DHHC zinc finger domain-containing protein;best_blast_hit_sprot=sp|Q52T38|ZDH22_ARATH Protein S-acyltransferase 24;best_blast_hit_trembl_plants=tr|A0A151SRG0|A0A151SRG0_CAJCA S-acyltransferase	circRNA	+	LjG1.1_chr4	65127755	65130576	CLEAR																			5	141,113,80,164,139	0,264,1514,1724,2683	1	LotjaGi4g1v0280300.1	LjG1.1_chr4:65127475-65127754|LjG1.1_chr4:65130576-65130711	0.231678	32.1646	0.00751145	LotjaGi4g1v0280300, MSTRG.20240	LjG1.1_chr4	65126908	65135491	8584	+		GO:0005515, GO:0016020, GO:0016021, GO:0016409, GO:0016740, GO:0016746, GO:0019706	S-acyltransferase;interpro_id=IPR001594 (Palmitoyltransferase%2C DHHC domain), IPR020683 (Ankyrin repeat-containing domain);gene_ontology_id=GO:0016020, GO:0016021, GO:0016740, GO:0016746, GO:0019706;best_blast_hit_tair=AT5G20350.1 Ankyrin repeat family protein with DHHC zinc finger domain-containing protein;best_blast_hit_sprot=sp|Q52T38|ZDH22_ARATH Protein S-acyltransferase 24;best_blast_hit_trembl_plants=tr|A0A151SRG0|A0A151SRG0_CAJCA S-acyltransferase	S-acyltransferase; TAIR: AT5G20350.1 Ankyrin repeat family protein with DHHC zinc finger domain-containing protein; Swiss-Prot: sp|Q52T38|ZDH22_ARATH Protein S-acyltransferase 24; TrEMBL-Plants: tr|A0A151SRG0|A0A151SRG0_CAJCA S-acyltransferase; Found in the gene: LotjaGi4g1v0280300
LotjaGi4g1v0280300	LjG1.1_chr4:65131841-65131996	LjG1.1_chr4:65131841-65131996	C5R1	LotjaGi4g1v0280300	S-acyltransferase;interpro_id=IPR001594 (Palmitoyltransferase%2C DHHC domain), IPR020683 (Ankyrin repeat-containing domain);gene_ontology_id=GO:0016020, GO:0016021, GO:0016740, GO:0016746, GO:0019706;best_blast_hit_tair=AT5G20350.1 Ankyrin repeat family protein with DHHC zinc finger domain-containing protein;best_blast_hit_sprot=sp|Q52T38|ZDH22_ARATH Protein S-acyltransferase 24;best_blast_hit_trembl_plants=tr|A0A151SRG0|A0A151SRG0_CAJCA S-acyltransferase	ciRNA	+	LjG1.1_chr4	65131841	65131996	CLEAR																			1	156	0	2	LotjaGi4g1v0280300.1	LjG1.1_chr4:65131840-65132015	0.344519	26.7577	0.0132443	LotjaGi4g1v0280300, MSTRG.20240	LjG1.1_chr4	65126908	65135491	8584	+		GO:0005515, GO:0016020, GO:0016021, GO:0016409, GO:0016740, GO:0016746, GO:0019706	S-acyltransferase;interpro_id=IPR001594 (Palmitoyltransferase%2C DHHC domain), IPR020683 (Ankyrin repeat-containing domain);gene_ontology_id=GO:0016020, GO:0016021, GO:0016740, GO:0016746, GO:0019706;best_blast_hit_tair=AT5G20350.1 Ankyrin repeat family protein with DHHC zinc finger domain-containing protein;best_blast_hit_sprot=sp|Q52T38|ZDH22_ARATH Protein S-acyltransferase 24;best_blast_hit_trembl_plants=tr|A0A151SRG0|A0A151SRG0_CAJCA S-acyltransferase	S-acyltransferase; TAIR: AT5G20350.1 Ankyrin repeat family protein with DHHC zinc finger domain-containing protein; Swiss-Prot: sp|Q52T38|ZDH22_ARATH Protein S-acyltransferase 24; TrEMBL-Plants: tr|A0A151SRG0|A0A151SRG0_CAJCA S-acyltransferase; Found in the gene: LotjaGi4g1v0280300
LotjaGi4g1v0280300	LjG1.1_chr4:65131841-65131996	LjG1.1_chr4:65131841-65131996	C5R2	LotjaGi4g1v0280300	S-acyltransferase;interpro_id=IPR001594 (Palmitoyltransferase%2C DHHC domain), IPR020683 (Ankyrin repeat-containing domain);gene_ontology_id=GO:0016020, GO:0016021, GO:0016740, GO:0016746, GO:0019706;best_blast_hit_tair=AT5G20350.1 Ankyrin repeat family protein with DHHC zinc finger domain-containing protein;best_blast_hit_sprot=sp|Q52T38|ZDH22_ARATH Protein S-acyltransferase 24;best_blast_hit_trembl_plants=tr|A0A151SRG0|A0A151SRG0_CAJCA S-acyltransferase	ciRNA	+	LjG1.1_chr4	65131841	65131996	CLEAR																			1	156	0	3	LotjaGi4g1v0280300.1	LjG1.1_chr4:65131840-65132015	0.554285	38.3689	0.014703	LotjaGi4g1v0280300, MSTRG.20240	LjG1.1_chr4	65126908	65135491	8584	+		GO:0005515, GO:0016020, GO:0016021, GO:0016409, GO:0016740, GO:0016746, GO:0019706	S-acyltransferase;interpro_id=IPR001594 (Palmitoyltransferase%2C DHHC domain), IPR020683 (Ankyrin repeat-containing domain);gene_ontology_id=GO:0016020, GO:0016021, GO:0016740, GO:0016746, GO:0019706;best_blast_hit_tair=AT5G20350.1 Ankyrin repeat family protein with DHHC zinc finger domain-containing protein;best_blast_hit_sprot=sp|Q52T38|ZDH22_ARATH Protein S-acyltransferase 24;best_blast_hit_trembl_plants=tr|A0A151SRG0|A0A151SRG0_CAJCA S-acyltransferase	S-acyltransferase; TAIR: AT5G20350.1 Ankyrin repeat family protein with DHHC zinc finger domain-containing protein; Swiss-Prot: sp|Q52T38|ZDH22_ARATH Protein S-acyltransferase 24; TrEMBL-Plants: tr|A0A151SRG0|A0A151SRG0_CAJCA S-acyltransferase; Found in the gene: LotjaGi4g1v0280300
LotjaGi4g1v0281000	LjG1.1_chr4:65194457-65194882	LjG1.1_chr4:65194457-65194882	S5N2	LotjaGi4g1v0281000	Nodulin-like / Major Facilitator Superfamily protein;interpro_id=IPR010658 (Nodulin-like), IPR020846 (Major facilitator superfamily domain);gene_ontology_id=GO:0016020, GO:0016021;best_blast_hit_tair=AT1G80530.1 Major facilitator superfamily protein;best_blast_hit_sprot=sp|F4I9E1|NFD4_ARATH Protein NUCLEAR FUSION DEFECTIVE 4;best_blast_hit_trembl_plants=tr|G7JGM2|G7JGM2_MEDTR Nodulin-like/MFS transporter	ciRNA	-	LjG1.1_chr4	65194457	65194882	CLEAR																			1	426	0	1	LotjaGi4g1v0281000.1	LjG1.1_chr4:65194434-65194882	0.231678	67.0707	0.00360279	LotjaGi4g1v0281000, MSTRG.20242	LjG1.1_chr4	65193149	65201575	8427	-		GO:0016020, GO:0016021, GO:0022857	Nodulin-like / Major Facilitator Superfamily protein;interpro_id=IPR010658 (Nodulin-like), IPR020846 (Major facilitator superfamily domain);gene_ontology_id=GO:0016020, GO:0016021;best_blast_hit_tair=AT1G80530.1 Major facilitator superfamily protein;best_blast_hit_sprot=sp|F4I9E1|NFD4_ARATH Protein NUCLEAR FUSION DEFECTIVE 4;best_blast_hit_trembl_plants=tr|G7JGM2|G7JGM2_MEDTR Nodulin-like/MFS transporter	Nodulin-like / Major Facilitator Superfamily protein; TAIR: AT1G80530.1 Major facilitator superfamily protein; Swiss-Prot: sp|F4I9E1|NFD4_ARATH Protein NUCLEAR FUSION DEFECTIVE 4; TrEMBL-Plants: tr|G7JGM2|G7JGM2_MEDTR Nodulin-like/MFS transporter; Found in the gene: LotjaGi4g1v0281000
LotjaGi4g1v0281300_LC	LjG1.1_chr4:65246652-65246846	LjG1.1_chr4:65246652-65246846	C3N4	LotjaGi4g1v0281300_LC	Cytochrome c biogenesis protein CcsA;interpro_id=N.A.;gene_ontology_id=GO:0009507, GO:0009535, GO:0009536, GO:0009579, GO:0016020, GO:0016021, GO:0017004, GO:0020037;best_blast_hit_tair=AT2G43250.1 transmembrane protein;best_blast_hit_sprot=sp|Q9UT45|ENG1_SCHPO Endo-1,3(4)-beta-glucanase 1;best_blast_hit_trembl_plants=tr|A0A0L9V7T1|A0A0L9V7T1_PHAAN Uncharacterized protein			LjG1.1_chr4	65246652	65246846	CIRI-full						n/a	65246652:65246667,65246673:65246846,																					LotjaGi4g1v0281300_LC	LjG1.1_chr4	65240717	65247808	7092	-		GO:0009507, GO:0009535, GO:0009536, GO:0009579, GO:0016020, GO:0016021, GO:0017004, GO:0020037	Cytochrome c biogenesis protein CcsA;interpro_id=N.A.;gene_ontology_id=GO:0009507, GO:0009535, GO:0009536, GO:0009579, GO:0016020, GO:0016021, GO:0017004, GO:0020037;best_blast_hit_tair=AT2G43250.1 transmembrane protein;best_blast_hit_sprot=sp|Q9UT45|ENG1_SCHPO Endo-1,3(4)-beta-glucanase 1;best_blast_hit_trembl_plants=tr|A0A0L9V7T1|A0A0L9V7T1_PHAAN Uncharacterized protein
LotjaGi4g1v0281300_LC	LjG1.1_chr4:65246652-65246846	LjG1.1_chr4:65246652-65246846	G5N4	LotjaGi4g1v0281300_LC	Cytochrome c biogenesis protein CcsA;interpro_id=N.A.;gene_ontology_id=GO:0009507, GO:0009535, GO:0009536, GO:0009579, GO:0016020, GO:0016021, GO:0017004, GO:0020037;best_blast_hit_tair=AT2G43250.1 transmembrane protein;best_blast_hit_sprot=sp|Q9UT45|ENG1_SCHPO Endo-1,3(4)-beta-glucanase 1;best_blast_hit_trembl_plants=tr|A0A0L9V7T1|A0A0L9V7T1_PHAAN Uncharacterized protein			LjG1.1_chr4	65246652	65246846	CIRI-full,CIRI-visS						n/a	65246652:65246846,	195	Full	65246652-65246846,	1	1	GTGATATAGACTATAGGCTACATAGCTAACGAATAATTATACATACACACCTCTTTTTGAGGTGTAAGAGGTGGAATGAGGAGAGAGATAGGAAGAAAGAAAAAAGTAAGAGAGAGAAAGTATGAGATGTGATAGATGATAAGAGGAGAGAGATAGAAACAAAAAGAGGTGGAAATGAAGTGTTTTAAAAATGAG	CIRI-visS:stout_1524:1/1	1	1	F1	LjG1.1_chr4:65246652-65246846_iso-F1										LotjaGi4g1v0281300_LC	LjG1.1_chr4	65240717	65247808	7092	-		GO:0009507, GO:0009535, GO:0009536, GO:0009579, GO:0016020, GO:0016021, GO:0017004, GO:0020037	Cytochrome c biogenesis protein CcsA;interpro_id=N.A.;gene_ontology_id=GO:0009507, GO:0009535, GO:0009536, GO:0009579, GO:0016020, GO:0016021, GO:0017004, GO:0020037;best_blast_hit_tair=AT2G43250.1 transmembrane protein;best_blast_hit_sprot=sp|Q9UT45|ENG1_SCHPO Endo-1,3(4)-beta-glucanase 1;best_blast_hit_trembl_plants=tr|A0A0L9V7T1|A0A0L9V7T1_PHAAN Uncharacterized protein
LotjaGi4g1v0281300_LC	LjG1.1_chr4:65246713-65246846	LjG1.1_chr4:65246713-65246846	S5N2	LotjaGi4g1v0281300_LC	Cytochrome c biogenesis protein CcsA;interpro_id=N.A.;gene_ontology_id=GO:0009507, GO:0009535, GO:0009536, GO:0009579, GO:0016020, GO:0016021, GO:0017004, GO:0020037;best_blast_hit_tair=AT2G43250.1 transmembrane protein;best_blast_hit_sprot=sp|Q9UT45|ENG1_SCHPO Endo-1,3(4)-beta-glucanase 1;best_blast_hit_trembl_plants=tr|A0A0L9V7T1|A0A0L9V7T1_PHAAN Uncharacterized protein			LjG1.1_chr4	65246713	65246846	CIRI-full						n/a	65246713:65246846,																					LotjaGi4g1v0281300_LC	LjG1.1_chr4	65240717	65247808	7092	-		GO:0009507, GO:0009535, GO:0009536, GO:0009579, GO:0016020, GO:0016021, GO:0017004, GO:0020037	Cytochrome c biogenesis protein CcsA;interpro_id=N.A.;gene_ontology_id=GO:0009507, GO:0009535, GO:0009536, GO:0009579, GO:0016020, GO:0016021, GO:0017004, GO:0020037;best_blast_hit_tair=AT2G43250.1 transmembrane protein;best_blast_hit_sprot=sp|Q9UT45|ENG1_SCHPO Endo-1,3(4)-beta-glucanase 1;best_blast_hit_trembl_plants=tr|A0A0L9V7T1|A0A0L9V7T1_PHAAN Uncharacterized protein
LotjaGi4g1v0281300_LC	LjG1.1_chr4:65246652-65246846	LjG1.1_chr4:65246652-65246846	G5R6	LotjaGi4g1v0281300_LC	Cytochrome c biogenesis protein CcsA;interpro_id=N.A.;gene_ontology_id=GO:0009507, GO:0009535, GO:0009536, GO:0009579, GO:0016020, GO:0016021, GO:0017004, GO:0020037;best_blast_hit_tair=AT2G43250.1 transmembrane protein;best_blast_hit_sprot=sp|Q9UT45|ENG1_SCHPO Endo-1,3(4)-beta-glucanase 1;best_blast_hit_trembl_plants=tr|A0A0L9V7T1|A0A0L9V7T1_PHAAN Uncharacterized protein			LjG1.1_chr4	65246652	65246846	CIRI-full,CIRI-visS						n/a	65246652:65246846,	195	Full	65246652-65246846,	2	2	GTGATATAGACTATAGGCTACATAGCTAACGAATAATTATACATACACACCTCTTTTTGAGGTGTAAGAGGTGGAATGAGGAGAGAGATAGGAAGAAAGAAAAAAGTAAGAGAGAGAAAGTATGAGATGTGATAGATGATAAGAGGAGAGAGATAGAAACAAAAAGAGGTGGAAATGAAGTGTTTTAAAAATGAG	CIRI-visS:stout_1163:2/2	1	1	F1	LjG1.1_chr4:65246652-65246846_iso-F1										LotjaGi4g1v0281300_LC	LjG1.1_chr4	65240717	65247808	7092	-		GO:0009507, GO:0009535, GO:0009536, GO:0009579, GO:0016020, GO:0016021, GO:0017004, GO:0020037	Cytochrome c biogenesis protein CcsA;interpro_id=N.A.;gene_ontology_id=GO:0009507, GO:0009535, GO:0009536, GO:0009579, GO:0016020, GO:0016021, GO:0017004, GO:0020037;best_blast_hit_tair=AT2G43250.1 transmembrane protein;best_blast_hit_sprot=sp|Q9UT45|ENG1_SCHPO Endo-1,3(4)-beta-glucanase 1;best_blast_hit_trembl_plants=tr|A0A0L9V7T1|A0A0L9V7T1_PHAAN Uncharacterized protein
LotjaGi4g1v0281300_LC	LjG1.1_chr4:65246652-65246846	LjG1.1_chr4:65246652-65246846	G5R5	LotjaGi4g1v0281300_LC	Cytochrome c biogenesis protein CcsA;interpro_id=N.A.;gene_ontology_id=GO:0009507, GO:0009535, GO:0009536, GO:0009579, GO:0016020, GO:0016021, GO:0017004, GO:0020037;best_blast_hit_tair=AT2G43250.1 transmembrane protein;best_blast_hit_sprot=sp|Q9UT45|ENG1_SCHPO Endo-1,3(4)-beta-glucanase 1;best_blast_hit_trembl_plants=tr|A0A0L9V7T1|A0A0L9V7T1_PHAAN Uncharacterized protein			LjG1.1_chr4	65246652	65246846	CIRI-full						n/a	65246652:65246846,																					LotjaGi4g1v0281300_LC	LjG1.1_chr4	65240717	65247808	7092	-		GO:0009507, GO:0009535, GO:0009536, GO:0009579, GO:0016020, GO:0016021, GO:0017004, GO:0020037	Cytochrome c biogenesis protein CcsA;interpro_id=N.A.;gene_ontology_id=GO:0009507, GO:0009535, GO:0009536, GO:0009579, GO:0016020, GO:0016021, GO:0017004, GO:0020037;best_blast_hit_tair=AT2G43250.1 transmembrane protein;best_blast_hit_sprot=sp|Q9UT45|ENG1_SCHPO Endo-1,3(4)-beta-glucanase 1;best_blast_hit_trembl_plants=tr|A0A0L9V7T1|A0A0L9V7T1_PHAAN Uncharacterized protein
LotjaGi4g1v0281300_LC	LjG1.1_chr4:65246652-65246846	LjG1.1_chr4:65246652-65246846	G5N3	LotjaGi4g1v0281300_LC	Cytochrome c biogenesis protein CcsA;interpro_id=N.A.;gene_ontology_id=GO:0009507, GO:0009535, GO:0009536, GO:0009579, GO:0016020, GO:0016021, GO:0017004, GO:0020037;best_blast_hit_tair=AT2G43250.1 transmembrane protein;best_blast_hit_sprot=sp|Q9UT45|ENG1_SCHPO Endo-1,3(4)-beta-glucanase 1;best_blast_hit_trembl_plants=tr|A0A0L9V7T1|A0A0L9V7T1_PHAAN Uncharacterized protein			LjG1.1_chr4	65246652	65246846	CIRI-full						n/a	65246652:65246846,																					LotjaGi4g1v0281300_LC	LjG1.1_chr4	65240717	65247808	7092	-		GO:0009507, GO:0009535, GO:0009536, GO:0009579, GO:0016020, GO:0016021, GO:0017004, GO:0020037	Cytochrome c biogenesis protein CcsA;interpro_id=N.A.;gene_ontology_id=GO:0009507, GO:0009535, GO:0009536, GO:0009579, GO:0016020, GO:0016021, GO:0017004, GO:0020037;best_blast_hit_tair=AT2G43250.1 transmembrane protein;best_blast_hit_sprot=sp|Q9UT45|ENG1_SCHPO Endo-1,3(4)-beta-glucanase 1;best_blast_hit_trembl_plants=tr|A0A0L9V7T1|A0A0L9V7T1_PHAAN Uncharacterized protein
LotjaGi4g1v0281300_LC	LjG1.1_chr4:65246652-65246846	LjG1.1_chr4:65246652-65246846	C5R1	LotjaGi4g1v0281300_LC	Cytochrome c biogenesis protein CcsA;interpro_id=N.A.;gene_ontology_id=GO:0009507, GO:0009535, GO:0009536, GO:0009579, GO:0016020, GO:0016021, GO:0017004, GO:0020037;best_blast_hit_tair=AT2G43250.1 transmembrane protein;best_blast_hit_sprot=sp|Q9UT45|ENG1_SCHPO Endo-1,3(4)-beta-glucanase 1;best_blast_hit_trembl_plants=tr|A0A0L9V7T1|A0A0L9V7T1_PHAAN Uncharacterized protein			LjG1.1_chr4	65246652	65246846	CIRI-full,CIRI-visS						n/a	65246652:65246846,	195	Full	65246652-65246846,	3	3	GTGATATAGACTATAGGCTACATAGCTAACGAATAATTATACATACACACCTCTTTTTGAGGTGTAAGAGGTGGAATGAGGAGAGAGATAGGAAGAAAGAAAAAAGTAAGAGAGAGAAAGTATGAGATGTGATAGATGATAAGAGGAGAGAGATAGAAACAAAAAGAGGTGGAAATGAAGTGTTTTAAAAATGAG	CIRI-visS:stout_959:3/3	1	1	F1	LjG1.1_chr4:65246652-65246846_iso-F1										LotjaGi4g1v0281300_LC	LjG1.1_chr4	65240717	65247808	7092	-		GO:0009507, GO:0009535, GO:0009536, GO:0009579, GO:0016020, GO:0016021, GO:0017004, GO:0020037	Cytochrome c biogenesis protein CcsA;interpro_id=N.A.;gene_ontology_id=GO:0009507, GO:0009535, GO:0009536, GO:0009579, GO:0016020, GO:0016021, GO:0017004, GO:0020037;best_blast_hit_tair=AT2G43250.1 transmembrane protein;best_blast_hit_sprot=sp|Q9UT45|ENG1_SCHPO Endo-1,3(4)-beta-glucanase 1;best_blast_hit_trembl_plants=tr|A0A0L9V7T1|A0A0L9V7T1_PHAAN Uncharacterized protein
LotjaGi4g1v0281300_LC	LjG1.1_chr4:65246652-65246846	LjG1.1_chr4:65246652-65246846	C5R4	LotjaGi4g1v0281300_LC	Cytochrome c biogenesis protein CcsA;interpro_id=N.A.;gene_ontology_id=GO:0009507, GO:0009535, GO:0009536, GO:0009579, GO:0016020, GO:0016021, GO:0017004, GO:0020037;best_blast_hit_tair=AT2G43250.1 transmembrane protein;best_blast_hit_sprot=sp|Q9UT45|ENG1_SCHPO Endo-1,3(4)-beta-glucanase 1;best_blast_hit_trembl_plants=tr|A0A0L9V7T1|A0A0L9V7T1_PHAAN Uncharacterized protein			LjG1.1_chr4	65246652	65246846	CIRI-full						n/a	65246652:65246846,																					LotjaGi4g1v0281300_LC	LjG1.1_chr4	65240717	65247808	7092	-		GO:0009507, GO:0009535, GO:0009536, GO:0009579, GO:0016020, GO:0016021, GO:0017004, GO:0020037	Cytochrome c biogenesis protein CcsA;interpro_id=N.A.;gene_ontology_id=GO:0009507, GO:0009535, GO:0009536, GO:0009579, GO:0016020, GO:0016021, GO:0017004, GO:0020037;best_blast_hit_tair=AT2G43250.1 transmembrane protein;best_blast_hit_sprot=sp|Q9UT45|ENG1_SCHPO Endo-1,3(4)-beta-glucanase 1;best_blast_hit_trembl_plants=tr|A0A0L9V7T1|A0A0L9V7T1_PHAAN Uncharacterized protein
LotjaGi4g1v0281300_LC	LjG1.1_chr4:65246713-65246846	LjG1.1_chr4:65246713-65246846	C5R4	LotjaGi4g1v0281300_LC	Cytochrome c biogenesis protein CcsA;interpro_id=N.A.;gene_ontology_id=GO:0009507, GO:0009535, GO:0009536, GO:0009579, GO:0016020, GO:0016021, GO:0017004, GO:0020037;best_blast_hit_tair=AT2G43250.1 transmembrane protein;best_blast_hit_sprot=sp|Q9UT45|ENG1_SCHPO Endo-1,3(4)-beta-glucanase 1;best_blast_hit_trembl_plants=tr|A0A0L9V7T1|A0A0L9V7T1_PHAAN Uncharacterized protein			LjG1.1_chr4	65246713	65246846	CIRI-full						n/a	65246713:65246846,																					LotjaGi4g1v0281300_LC	LjG1.1_chr4	65240717	65247808	7092	-		GO:0009507, GO:0009535, GO:0009536, GO:0009579, GO:0016020, GO:0016021, GO:0017004, GO:0020037	Cytochrome c biogenesis protein CcsA;interpro_id=N.A.;gene_ontology_id=GO:0009507, GO:0009535, GO:0009536, GO:0009579, GO:0016020, GO:0016021, GO:0017004, GO:0020037;best_blast_hit_tair=AT2G43250.1 transmembrane protein;best_blast_hit_sprot=sp|Q9UT45|ENG1_SCHPO Endo-1,3(4)-beta-glucanase 1;best_blast_hit_trembl_plants=tr|A0A0L9V7T1|A0A0L9V7T1_PHAAN Uncharacterized protein
LotjaGi4g1v0281300_LC	LjG1.1_chr4:65246652-65246846	LjG1.1_chr4:65246652-65246846	G3N3	LotjaGi4g1v0281300_LC	Cytochrome c biogenesis protein CcsA;interpro_id=N.A.;gene_ontology_id=GO:0009507, GO:0009535, GO:0009536, GO:0009579, GO:0016020, GO:0016021, GO:0017004, GO:0020037;best_blast_hit_tair=AT2G43250.1 transmembrane protein;best_blast_hit_sprot=sp|Q9UT45|ENG1_SCHPO Endo-1,3(4)-beta-glucanase 1;best_blast_hit_trembl_plants=tr|A0A0L9V7T1|A0A0L9V7T1_PHAAN Uncharacterized protein			LjG1.1_chr4	65246652	65246846	CIRI-full						n/a	65246652:65246846,																					LotjaGi4g1v0281300_LC	LjG1.1_chr4	65240717	65247808	7092	-		GO:0009507, GO:0009535, GO:0009536, GO:0009579, GO:0016020, GO:0016021, GO:0017004, GO:0020037	Cytochrome c biogenesis protein CcsA;interpro_id=N.A.;gene_ontology_id=GO:0009507, GO:0009535, GO:0009536, GO:0009579, GO:0016020, GO:0016021, GO:0017004, GO:0020037;best_blast_hit_tair=AT2G43250.1 transmembrane protein;best_blast_hit_sprot=sp|Q9UT45|ENG1_SCHPO Endo-1,3(4)-beta-glucanase 1;best_blast_hit_trembl_plants=tr|A0A0L9V7T1|A0A0L9V7T1_PHAAN Uncharacterized protein
LotjaGi4g1v0281600	LjG1.1_chr4:65270661-65272201	LjG1.1_chr4:65270661-65272201	C3R2	LotjaGi4g1v0281600	Transmembrane protein;interpro_id=N.A.;gene_ontology_id=GO:0016020, GO:0016021;best_blast_hit_tair=AT2G12400.1 plasma membrane fusion protein;best_blast_hit_sprot=sp|Q54DS3|Y2058_DICDI Transmembrane protein DDB_G0292058;best_blast_hit_trembl_plants=tr|A0A0L9UC40|A0A0L9UC40_PHAAN Uncharacterized protein	circRNA	-	LjG1.1_chr4	65270661	65272201	CLEAR																			6	307,72,37,59,282,182	0,511,694,836,971,1359	2	LotjaGi4g1v0281600.1	LjG1.1_chr4:65270426-65270660|LjG1.1_chr4:65272201-65272461	0.36128	1.87414	0.197055	LotjaGi4g1v0281600, MSTRG.20251	LjG1.1_chr4	65270082	65274436	4355	-		GO:0016020, GO:0016021	Transmembrane protein;interpro_id=N.A.;gene_ontology_id=GO:0016020, GO:0016021;best_blast_hit_tair=AT2G12400.1 plasma membrane fusion protein;best_blast_hit_sprot=sp|Q54DS3|Y2058_DICDI Transmembrane protein DDB_G0292058;best_blast_hit_trembl_plants=tr|A0A0L9UC40|A0A0L9UC40_PHAAN Uncharacterized protein
LotjaGi4g1v0281600	LjG1.1_chr4:65270661-65272201	LjG1.1_chr4:65270661-65272201	C3N4	LotjaGi4g1v0281600	Transmembrane protein;interpro_id=N.A.;gene_ontology_id=GO:0016020, GO:0016021;best_blast_hit_tair=AT2G12400.1 plasma membrane fusion protein;best_blast_hit_sprot=sp|Q54DS3|Y2058_DICDI Transmembrane protein DDB_G0292058;best_blast_hit_trembl_plants=tr|A0A0L9UC40|A0A0L9UC40_PHAAN Uncharacterized protein	circRNA	-	LjG1.1_chr4	65270661	65272201	CLEAR																			6	307,72,37,59,282,182	0,511,694,836,971,1359	1	LotjaGi4g1v0281600.1	LjG1.1_chr4:65270426-65270660|LjG1.1_chr4:65272201-65272461	0.121361	1.4715	0.0886674	LotjaGi4g1v0281600, MSTRG.20251	LjG1.1_chr4	65270082	65274436	4355	-		GO:0016020, GO:0016021	Transmembrane protein;interpro_id=N.A.;gene_ontology_id=GO:0016020, GO:0016021;best_blast_hit_tair=AT2G12400.1 plasma membrane fusion protein;best_blast_hit_sprot=sp|Q54DS3|Y2058_DICDI Transmembrane protein DDB_G0292058;best_blast_hit_trembl_plants=tr|A0A0L9UC40|A0A0L9UC40_PHAAN Uncharacterized protein
LotjaGi4g1v0281600	LjG1.1_chr4:65270661-65272201	LjG1.1_chr4:65270661-65272201	G3N3	LotjaGi4g1v0281600	Transmembrane protein;interpro_id=N.A.;gene_ontology_id=GO:0016020, GO:0016021;best_blast_hit_tair=AT2G12400.1 plasma membrane fusion protein;best_blast_hit_sprot=sp|Q54DS3|Y2058_DICDI Transmembrane protein DDB_G0292058;best_blast_hit_trembl_plants=tr|A0A0L9UC40|A0A0L9UC40_PHAAN Uncharacterized protein	circRNA	-	LjG1.1_chr4	65270661	65272201	CLEAR																			6	307,72,37,59,282,182	0,511,694,836,971,1359	1	LotjaGi4g1v0281600.1	LjG1.1_chr4:65270426-65270660|LjG1.1_chr4:65272201-65272461	0.139704	1.72883	0.0860943	LotjaGi4g1v0281600, MSTRG.20251	LjG1.1_chr4	65270082	65274436	4355	-		GO:0016020, GO:0016021	Transmembrane protein;interpro_id=N.A.;gene_ontology_id=GO:0016020, GO:0016021;best_blast_hit_tair=AT2G12400.1 plasma membrane fusion protein;best_blast_hit_sprot=sp|Q54DS3|Y2058_DICDI Transmembrane protein DDB_G0292058;best_blast_hit_trembl_plants=tr|A0A0L9UC40|A0A0L9UC40_PHAAN Uncharacterized protein
LotjaGi4g1v0281600	LjG1.1_chr4:65270661-65272201	LjG1.1_chr4:65270661-65272201	S5N1	LotjaGi4g1v0281600	Transmembrane protein;interpro_id=N.A.;gene_ontology_id=GO:0016020, GO:0016021;best_blast_hit_tair=AT2G12400.1 plasma membrane fusion protein;best_blast_hit_sprot=sp|Q54DS3|Y2058_DICDI Transmembrane protein DDB_G0292058;best_blast_hit_trembl_plants=tr|A0A0L9UC40|A0A0L9UC40_PHAAN Uncharacterized protein	circRNA	-	LjG1.1_chr4	65270661	65272201	CLEAR																			6	307,72,37,59,282,182	0,511,694,836,971,1359	1	LotjaGi4g1v0281600.1	LjG1.1_chr4:65270426-65270660|LjG1.1_chr4:65272201-65272461	0.157487	1.83079	0.0909867	LotjaGi4g1v0281600, MSTRG.20251	LjG1.1_chr4	65270082	65274436	4355	-		GO:0016020, GO:0016021	Transmembrane protein;interpro_id=N.A.;gene_ontology_id=GO:0016020, GO:0016021;best_blast_hit_tair=AT2G12400.1 plasma membrane fusion protein;best_blast_hit_sprot=sp|Q54DS3|Y2058_DICDI Transmembrane protein DDB_G0292058;best_blast_hit_trembl_plants=tr|A0A0L9UC40|A0A0L9UC40_PHAAN Uncharacterized protein
LotjaGi4g1v0282100	LjG1.1_chr4:65337802-65338032	LjG1.1_chr4:65337802-65338032	G5R6	LotjaGi4g1v0282100	Phosphatase 2C family protein;interpro_id=IPR001932 (PPM-type phosphatase domain);gene_ontology_id=GO:0003824, GO:0004721, GO:0004722, GO:0006470, GO:0016787, GO:0043169, GO:0046872;best_blast_hit_tair=AT2G25620.1 DNA-binding protein phosphatase 1;best_blast_hit_sprot=sp|Q69QZ0|P2C27_ORYSJ Probable protein phosphatase 2C 27;best_blast_hit_trembl_plants=tr|I3S2T9|I3S2T9_LOTJA Uncharacterized protein			LjG1.1_chr4	65337802	65338032	CIRI-full,CIRI-visS						n/a	65337802:65338032,	231	Full	65337802-65338032,	1	1	GAGCAACAGACAACTTGACAGTTGTGATGGTGTGTTTTCACTCAGATCCACCACCACCTGTGGTTGTTGAAAGGCCTAGATTCAGGAGAAGTATATCTGCTGAGGGACTGCAGAATCTTAAATGTCTGCTAGAAGGATAGAGCATTCTTCTCTGCAAGATGATTTTTCTTCTATTGTTTTTTGAGCTGAGAATGTGTACATAAATTTATCTGTACCTTCCCACTTCCTCTT	CIRI-visS:stout_826:1/1	1	1	F1	LjG1.1_chr4:65337802-65338032_iso-F1										LotjaGi4g1v0282100, MSTRG.20259	LjG1.1_chr4	65334532	65344964	10433	+		GO:0003824, GO:0004721, GO:0004722, GO:0006470, GO:0016787, GO:0043169, GO:0046872	Phosphatase 2C family protein;interpro_id=IPR001932 (PPM-type phosphatase domain);gene_ontology_id=GO:0003824, GO:0004721, GO:0004722, GO:0006470, GO:0016787, GO:0043169, GO:0046872;best_blast_hit_tair=AT2G25620.1 DNA-binding protein phosphatase 1;best_blast_hit_sprot=sp|Q69QZ0|P2C27_ORYSJ Probable protein phosphatase 2C 27;best_blast_hit_trembl_plants=tr|I3S2T9|I3S2T9_LOTJA Uncharacterized protein	Phosphatase 2C family protein; TAIR: AT2G25620.1 DNA-binding protein phosphatase 1; Swiss-Prot: sp|Q69QZ0|P2C27_ORYSJ Probable protein phosphatase 2C 27; TrEMBL-Plants: tr|I3S2T9|I3S2T9_LOTJA Uncharacterized protein; Found in the gene: LotjaGi4g1v0282100
LotjaGi4g1v0282300	LjG1.1_chr4:65371656-65372948	LjG1.1_chr4:65371656-65372948	S5N3	LotjaGi4g1v0282300	Ring finger protein, putative;interpro_id=IPR001841 (Zinc finger%2C RING-type);gene_ontology_id=N.A.;best_blast_hit_tair=AT5G45290.1 RING/U-box superfamily protein;best_blast_hit_sprot=sp|Q9LF64|ATL52_ARATH RING-H2 finger protein ATL52;best_blast_hit_trembl_plants=tr|I1MTZ7|I1MTZ7_SOYBN Uncharacterized protein	circRNA	+	LjG1.1_chr4	65371656	65372948	CLEAR																			2	999,174	0,1119	1	LotjaGi4g1v0282300.1	LjG1.1_chr4:65370778-65371655|LjG1.1_chr4:65372948-65374053	0.256982	18.6055	0.0143419	LotjaGi4g1v0282300, MSTRG.20259	LjG1.1_chr4	65370387	65376240	5854	+			Ring finger protein, putative;interpro_id=IPR001841 (Zinc finger%2C RING-type);gene_ontology_id=N.A.;best_blast_hit_tair=AT5G45290.1 RING/U-box superfamily protein;best_blast_hit_sprot=sp|Q9LF64|ATL52_ARATH RING-H2 finger protein ATL52;best_blast_hit_trembl_plants=tr|I1MTZ7|I1MTZ7_SOYBN Uncharacterized protein
LotjaGi4g1v0282400	LjG1.1_chr4:65376331-65376703	LjG1.1_chr4:65376331-65376703	S5N1	LotjaGi4g1v0282400	Uveal autoantigen with coiled-coil domains and ankyrin repeats isoform 1;interpro_id=N.A.;gene_ontology_id=N.A.;best_blast_hit_tair=AT2G21380.1 Kinesin motor family protein;best_blast_hit_sprot=sp|Q7NG51|SMC_GLOVI Chromosome partition protein Smc;best_blast_hit_trembl_plants=tr|G7JHS8|G7JHS8_MEDTR Uncharacterized protein, Uveal autoantigen with coiled-coil domains and ankyrin repeats isoform 1;interpro_id=N.A.;gene_ontology_id=N.A.;best_blast_hit_tair=AT5G20170.1 RNA polymerase II transcription mediator;best_blast_hit_sprot=sp|Q7NG51|SMC_GLOVI Chromosome partition protein Smc;best_blast_hit_trembl_plants=tr|G7JHS8|G7JHS8_MEDTR Uncharacterized protein	circRNA	-	LjG1.1_chr4	65376331	65376703	CLEAR																			2	72,80	0,293	1	LotjaGi4g1v0282400.1	LjG1.1_chr4:65376205-65376330|LjG1.1_chr4:65376703-65376812	0.157487	1.52237	0.109299	LotjaGi4g1v0282400, MSTRG.20260	LjG1.1_chr4	65375695	65378794	3100	-			Uveal autoantigen with coiled-coil domains and ankyrin repeats isoform 1;interpro_id=N.A.;gene_ontology_id=N.A.;best_blast_hit_tair=AT2G21380.1 Kinesin motor family protein;best_blast_hit_sprot=sp|Q7NG51|SMC_GLOVI Chromosome partition protein Smc;best_blast_hit_trembl_plants=tr|G7JHS8|G7JHS8_MEDTR Uncharacterized protein, Uveal autoantigen with coiled-coil domains and ankyrin repeats isoform 1;interpro_id=N.A.;gene_ontology_id=N.A.;best_blast_hit_tair=AT5G20170.1 RNA polymerase II transcription mediator;best_blast_hit_sprot=sp|Q7NG51|SMC_GLOVI Chromosome partition protein Smc;best_blast_hit_trembl_plants=tr|G7JHS8|G7JHS8_MEDTR Uncharacterized protein
LotjaGi4g1v0282700	LjG1.1_chr4:65469103-65469398	LjG1.1_chr4:65469103-65469398	G5N2	LotjaGi4g1v0282700	Homeobox protein knotted-1, putative;interpro_id=IPR005539 (ELK domain), IPR005540 (KNOX1), IPR005541 (KNOX2), IPR009057 (Homeobox domain-like);gene_ontology_id=GO:0003677, GO:0005634, GO:0006355;best_blast_hit_tair=AT5G25220.1 homeobox protein knotted-1-like 3;best_blast_hit_sprot=sp|P48000|KNAT3_ARATH Homeobox protein knotted-1-like 3;best_blast_hit_trembl_plants=tr|V7CDZ8|V7CDZ8_PHAVU Uncharacterized protein, Homeobox protein knotted-1, putative;interpro_id=IPR005539 (ELK domain), IPR005540 (KNOX1), IPR005541 (KNOX2), IPR009057 (Homeobox domain-like);gene_ontology_id=GO:0003677, GO:0005634, GO:0006355;best_blast_hit_tair=AT5G25220.2 homeobox protein knotted-1-like 3;best_blast_hit_sprot=sp|P48000|KNAT3_ARATH Homeobox protein knotted-1-like 3;best_blast_hit_trembl_plants=tr|V7CDZ8|V7CDZ8_PHAVU Uncharacterized protein			LjG1.1_chr4	65469103	65469398	CIRI-full,CIRI-visS						n/a	65469103:65469398,	296	Full	65469103-65469398,	1	1		CIRI-visS:stout_76:1/1	1	1	F1	LjG1.1_chr4:65469103-65469398_iso-F1										LotjaGi4g1v0282700, MSTRG.20263	LjG1.1_chr4	65460885	65469550	8666	-		GO:0003677, GO:0005634, GO:0006355	Homeobox protein knotted-1, putative;interpro_id=IPR005539 (ELK domain), IPR005540 (KNOX1), IPR005541 (KNOX2), IPR009057 (Homeobox domain-like);gene_ontology_id=GO:0003677, GO:0005634, GO:0006355;best_blast_hit_tair=AT5G25220.1 homeobox protein knotted-1-like 3;best_blast_hit_sprot=sp|P48000|KNAT3_ARATH Homeobox protein knotted-1-like 3;best_blast_hit_trembl_plants=tr|V7CDZ8|V7CDZ8_PHAVU Uncharacterized protein, Homeobox protein knotted-1, putative;interpro_id=IPR005539 (ELK domain), IPR005540 (KNOX1), IPR005541 (KNOX2), IPR009057 (Homeobox domain-like);gene_ontology_id=GO:0003677, GO:0005634, GO:0006355;best_blast_hit_tair=AT5G25220.2 homeobox protein knotted-1-like 3;best_blast_hit_sprot=sp|P48000|KNAT3_ARATH Homeobox protein knotted-1-like 3;best_blast_hit_trembl_plants=tr|V7CDZ8|V7CDZ8_PHAVU Uncharacterized protein	Homeobox protein knotted-1, putative; TAIR: AT5G25220.1 homeobox protein knotted-1-like 3; Swiss-Prot: sp|P48000|KNAT3_ARATH Homeobox protein knotted-1-like 3; TrEMBL-Plants: tr|V7CDZ8|V7CDZ8_PHAVU Uncharacterized protein; Found in the gene: LotjaGi4g1v0282700, Homeobox protein knotted-1, putative; TAIR: AT5G25220.2 homeobox protein knotted-1-like 3; Swiss-Prot: sp|P48000|KNAT3_ARATH Homeobox protein knotted-1-like 3; TrEMBL-Plants: tr|V7CDZ8|V7CDZ8_PHAVU Uncharacterized protein; Found in the gene: LotjaGi4g1v0282700	ELK, Homeobox_KN, KNOX1, KNOX2, PF03789.18, PF03790.18, PF03791.18, PF05920.17
LotjaGi4g1v0282900	LjG1.1_chr4:65485575-65488993	LjG1.1_chr4:65485575-65488993	C5N4	LotjaGi4g1v0282900	Zinc finger family protein / D111/G-patch domain-containing protein;interpro_id=IPR000467 (G-patch domain), IPR001374 (R3H domain);gene_ontology_id=GO:0003676, GO:0046872;best_blast_hit_tair=AT3G09850.1 D111/G-patch domain-containing protein;best_blast_hit_sprot=sp|Q9UTK6|YKR3_SCHPO G-patch domain-containing protein C1486.03;best_blast_hit_trembl_plants=tr|I1LZN2|I1LZN2_SOYBN Uncharacterized protein	circRNA	+	LjG1.1_chr4	65485575	65488993	CLEAR																			5	946,92,75,62,70	0,1417,2557,3207,3349	1	LotjaGi4g1v0282900.1	LjG1.1_chr4:65484789-65485574|LjG1.1_chr4:65488993-65489427	0.0839281	17.0374	0.00550982	LotjaGi4g1v0282900, MSTRG.20289	LjG1.1_chr4	65483473	65500178	16706	+		GO:0003676, GO:0046872	Zinc finger family protein / D111/G-patch domain-containing protein;interpro_id=IPR000467 (G-patch domain), IPR001374 (R3H domain);gene_ontology_id=GO:0003676, GO:0046872;best_blast_hit_tair=AT3G09850.1 D111/G-patch domain-containing protein;best_blast_hit_sprot=sp|Q9UTK6|YKR3_SCHPO G-patch domain-containing protein C1486.03;best_blast_hit_trembl_plants=tr|I1LZN2|I1LZN2_SOYBN Uncharacterized protein	Zinc finger family protein / D111/G-patch domain-containing protein; TAIR: AT3G09850.1 D111/G-patch domain-containing protein; Swiss-Prot: sp|Q9UTK6|YKR3_SCHPO G-patch domain-containing protein C1486.03; TrEMBL-Plants: tr|I1LZN2|I1LZN2_SOYBN Uncharacterized protein; Found in the gene: LotjaGi4g1v0282900
LotjaGi4g1v0282900	LjG1.1_chr4:65485575-65487083	LjG1.1_chr4:65485575-65487083	S5N2	LotjaGi4g1v0282900	Zinc finger family protein / D111/G-patch domain-containing protein;interpro_id=IPR000467 (G-patch domain), IPR001374 (R3H domain);gene_ontology_id=GO:0003676, GO:0046872;best_blast_hit_tair=AT3G09850.1 D111/G-patch domain-containing protein;best_blast_hit_sprot=sp|Q9UTK6|YKR3_SCHPO G-patch domain-containing protein C1486.03;best_blast_hit_trembl_plants=tr|I1LZN2|I1LZN2_SOYBN Uncharacterized protein	circRNA	+	LjG1.1_chr4	65485575	65487083	CLEAR																			2	946,92	0,1417	1	LotjaGi4g1v0282900.1	LjG1.1_chr4:65484789-65485574|LjG1.1_chr4:65487083-65488131	0.231678	49.8107	0.00485095	LotjaGi4g1v0282900, MSTRG.20289	LjG1.1_chr4	65483473	65500178	16706	+		GO:0003676, GO:0046872	Zinc finger family protein / D111/G-patch domain-containing protein;interpro_id=IPR000467 (G-patch domain), IPR001374 (R3H domain);gene_ontology_id=GO:0003676, GO:0046872;best_blast_hit_tair=AT3G09850.1 D111/G-patch domain-containing protein;best_blast_hit_sprot=sp|Q9UTK6|YKR3_SCHPO G-patch domain-containing protein C1486.03;best_blast_hit_trembl_plants=tr|I1LZN2|I1LZN2_SOYBN Uncharacterized protein	Zinc finger family protein / D111/G-patch domain-containing protein; TAIR: AT3G09850.1 D111/G-patch domain-containing protein; Swiss-Prot: sp|Q9UTK6|YKR3_SCHPO G-patch domain-containing protein C1486.03; TrEMBL-Plants: tr|I1LZN2|I1LZN2_SOYBN Uncharacterized protein; Found in the gene: LotjaGi4g1v0282900
LotjaGi4g1v0282900	LjG1.1_chr4:65486992-65488993	LjG1.1_chr4:65486992-65488993	G3N1	LotjaGi4g1v0282900	Zinc finger family protein / D111/G-patch domain-containing protein;interpro_id=IPR000467 (G-patch domain), IPR001374 (R3H domain);gene_ontology_id=GO:0003676, GO:0046872;best_blast_hit_tair=AT3G09850.1 D111/G-patch domain-containing protein;best_blast_hit_sprot=sp|Q9UTK6|YKR3_SCHPO G-patch domain-containing protein C1486.03;best_blast_hit_trembl_plants=tr|I1LZN2|I1LZN2_SOYBN Uncharacterized protein	circRNA	+	LjG1.1_chr4	65486992	65488993	CIRI-full,CLEAR						65486992:65487083,65488132:65488206,65488782:65488843,65488924:65488993,	65488782:65488843,65488924:65488993,												4	92,75,62,70	0,1140,1790,1932	1	LotjaGi4g1v0282900.1	LjG1.1_chr4:65486520-65486991|LjG1.1_chr4:65488993-65489427	0.150853	23.2961	0.00690178	LotjaGi4g1v0282900, MSTRG.20289	LjG1.1_chr4	65483473	65500178	16706	+		GO:0003676, GO:0046872	Zinc finger family protein / D111/G-patch domain-containing protein;interpro_id=IPR000467 (G-patch domain), IPR001374 (R3H domain);gene_ontology_id=GO:0003676, GO:0046872;best_blast_hit_tair=AT3G09850.1 D111/G-patch domain-containing protein;best_blast_hit_sprot=sp|Q9UTK6|YKR3_SCHPO G-patch domain-containing protein C1486.03;best_blast_hit_trembl_plants=tr|I1LZN2|I1LZN2_SOYBN Uncharacterized protein	Zinc finger family protein / D111/G-patch domain-containing protein; TAIR: AT3G09850.1 D111/G-patch domain-containing protein; Swiss-Prot: sp|Q9UTK6|YKR3_SCHPO G-patch domain-containing protein C1486.03; TrEMBL-Plants: tr|I1LZN2|I1LZN2_SOYBN Uncharacterized protein; Found in the gene: LotjaGi4g1v0282900
LotjaGi4g1v0282900	LjG1.1_chr4:65485575-65487083	LjG1.1_chr4:65485575-65487083	S5N1	LotjaGi4g1v0282900	Zinc finger family protein / D111/G-patch domain-containing protein;interpro_id=IPR000467 (G-patch domain), IPR001374 (R3H domain);gene_ontology_id=GO:0003676, GO:0046872;best_blast_hit_tair=AT3G09850.1 D111/G-patch domain-containing protein;best_blast_hit_sprot=sp|Q9UTK6|YKR3_SCHPO G-patch domain-containing protein C1486.03;best_blast_hit_trembl_plants=tr|I1LZN2|I1LZN2_SOYBN Uncharacterized protein	exon	+	LjG1.1_chr4	65485575	65487083	CIRI2,CIRI-full	2	2_2_0	414	0.01	A00600:357:HTKFKDSXC:3:2416:22281:4883,A00600:357:HTKFKDSXC:2:2427:32750:17409,	65485575:65486520,65486992:65487083,	n/a																					LotjaGi4g1v0282900, MSTRG.20289	LjG1.1_chr4	65483473	65500178	16706	+		GO:0003676, GO:0046872	Zinc finger family protein / D111/G-patch domain-containing protein;interpro_id=IPR000467 (G-patch domain), IPR001374 (R3H domain);gene_ontology_id=GO:0003676, GO:0046872;best_blast_hit_tair=AT3G09850.1 D111/G-patch domain-containing protein;best_blast_hit_sprot=sp|Q9UTK6|YKR3_SCHPO G-patch domain-containing protein C1486.03;best_blast_hit_trembl_plants=tr|I1LZN2|I1LZN2_SOYBN Uncharacterized protein	Zinc finger family protein / D111/G-patch domain-containing protein; TAIR: AT3G09850.1 D111/G-patch domain-containing protein; Swiss-Prot: sp|Q9UTK6|YKR3_SCHPO G-patch domain-containing protein C1486.03; TrEMBL-Plants: tr|I1LZN2|I1LZN2_SOYBN Uncharacterized protein; Found in the gene: LotjaGi4g1v0282900
LotjaGi4g1v0282900	LjG1.1_chr4:65486992-65488993	LjG1.1_chr4:65486992-65488993	C3N1	LotjaGi4g1v0282900	Zinc finger family protein / D111/G-patch domain-containing protein;interpro_id=IPR000467 (G-patch domain), IPR001374 (R3H domain);gene_ontology_id=GO:0003676, GO:0046872;best_blast_hit_tair=AT3G09850.1 D111/G-patch domain-containing protein;best_blast_hit_sprot=sp|Q9UTK6|YKR3_SCHPO G-patch domain-containing protein C1486.03;best_blast_hit_trembl_plants=tr|I1LZN2|I1LZN2_SOYBN Uncharacterized protein	circRNA	+	LjG1.1_chr4	65486992	65488993	CIRI-full,CLEAR						65486992:65487083,65488132:65488206,65488782:65488843,65488924:65488993,	65488924:65488993,												4	92,75,62,70	0,1140,1790,1932	1	LotjaGi4g1v0282900.1	LjG1.1_chr4:65486520-65486991|LjG1.1_chr4:65488993-65489427	0.0344931	3.94207	0.0112582	LotjaGi4g1v0282900, MSTRG.20289	LjG1.1_chr4	65483473	65500178	16706	+		GO:0003676, GO:0046872	Zinc finger family protein / D111/G-patch domain-containing protein;interpro_id=IPR000467 (G-patch domain), IPR001374 (R3H domain);gene_ontology_id=GO:0003676, GO:0046872;best_blast_hit_tair=AT3G09850.1 D111/G-patch domain-containing protein;best_blast_hit_sprot=sp|Q9UTK6|YKR3_SCHPO G-patch domain-containing protein C1486.03;best_blast_hit_trembl_plants=tr|I1LZN2|I1LZN2_SOYBN Uncharacterized protein	Zinc finger family protein / D111/G-patch domain-containing protein; TAIR: AT3G09850.1 D111/G-patch domain-containing protein; Swiss-Prot: sp|Q9UTK6|YKR3_SCHPO G-patch domain-containing protein C1486.03; TrEMBL-Plants: tr|I1LZN2|I1LZN2_SOYBN Uncharacterized protein; Found in the gene: LotjaGi4g1v0282900
LotjaGi4g1v0282900	LjG1.1_chr4:65486992-65488993	LjG1.1_chr4:65486992-65488993	C5N3	LotjaGi4g1v0282900	Zinc finger family protein / D111/G-patch domain-containing protein;interpro_id=IPR000467 (G-patch domain), IPR001374 (R3H domain);gene_ontology_id=GO:0003676, GO:0046872;best_blast_hit_tair=AT3G09850.1 D111/G-patch domain-containing protein;best_blast_hit_sprot=sp|Q9UTK6|YKR3_SCHPO G-patch domain-containing protein C1486.03;best_blast_hit_trembl_plants=tr|I1LZN2|I1LZN2_SOYBN Uncharacterized protein			LjG1.1_chr4	65486992	65488993	CIRI-full						65486992:65487083,65488132:65488206,65488782:65488843,65488924:65488993,	65488924:65488993,																					LotjaGi4g1v0282900, MSTRG.20289	LjG1.1_chr4	65483473	65500178	16706	+		GO:0003676, GO:0046872	Zinc finger family protein / D111/G-patch domain-containing protein;interpro_id=IPR000467 (G-patch domain), IPR001374 (R3H domain);gene_ontology_id=GO:0003676, GO:0046872;best_blast_hit_tair=AT3G09850.1 D111/G-patch domain-containing protein;best_blast_hit_sprot=sp|Q9UTK6|YKR3_SCHPO G-patch domain-containing protein C1486.03;best_blast_hit_trembl_plants=tr|I1LZN2|I1LZN2_SOYBN Uncharacterized protein	Zinc finger family protein / D111/G-patch domain-containing protein; TAIR: AT3G09850.1 D111/G-patch domain-containing protein; Swiss-Prot: sp|Q9UTK6|YKR3_SCHPO G-patch domain-containing protein C1486.03; TrEMBL-Plants: tr|I1LZN2|I1LZN2_SOYBN Uncharacterized protein; Found in the gene: LotjaGi4g1v0282900
LotjaGi4g1v0282900	LjG1.1_chr4:65486992-65488993	LjG1.1_chr4:65486992-65488993	G5R6	LotjaGi4g1v0282900	Zinc finger family protein / D111/G-patch domain-containing protein;interpro_id=IPR000467 (G-patch domain), IPR001374 (R3H domain);gene_ontology_id=GO:0003676, GO:0046872;best_blast_hit_tair=AT3G09850.1 D111/G-patch domain-containing protein;best_blast_hit_sprot=sp|Q9UTK6|YKR3_SCHPO G-patch domain-containing protein C1486.03;best_blast_hit_trembl_plants=tr|I1LZN2|I1LZN2_SOYBN Uncharacterized protein	circRNA	+	LjG1.1_chr4	65486992	65488993	CLEAR																			4	92,75,62,70	0,1140,1790,1932	1	LotjaGi4g1v0282900.1	LjG1.1_chr4:65486520-65486991|LjG1.1_chr4:65488993-65489427	0.173317	42.5618	0.00430608	LotjaGi4g1v0282900, MSTRG.20289	LjG1.1_chr4	65483473	65500178	16706	+		GO:0003676, GO:0046872	Zinc finger family protein / D111/G-patch domain-containing protein;interpro_id=IPR000467 (G-patch domain), IPR001374 (R3H domain);gene_ontology_id=GO:0003676, GO:0046872;best_blast_hit_tair=AT3G09850.1 D111/G-patch domain-containing protein;best_blast_hit_sprot=sp|Q9UTK6|YKR3_SCHPO G-patch domain-containing protein C1486.03;best_blast_hit_trembl_plants=tr|I1LZN2|I1LZN2_SOYBN Uncharacterized protein	Zinc finger family protein / D111/G-patch domain-containing protein; TAIR: AT3G09850.1 D111/G-patch domain-containing protein; Swiss-Prot: sp|Q9UTK6|YKR3_SCHPO G-patch domain-containing protein C1486.03; TrEMBL-Plants: tr|I1LZN2|I1LZN2_SOYBN Uncharacterized protein; Found in the gene: LotjaGi4g1v0282900
LotjaGi4g1v0283000_LC	LjG1.1_chr4:65500876-65501798	LjG1.1_chr4:65500876-65501798	G5R4	LotjaGi4g1v0283000_LC	Aconitate hydratase;interpro_id=IPR001030 (Aconitase/3-isopropylmalate dehydratase large subunit%2C alpha/beta/alpha domain);gene_ontology_id=GO:0003994, GO:0008152, GO:0016829, GO:0051536, GO:0051539;best_blast_hit_tair=AT2G05710.1 aconitase 3;best_blast_hit_sprot=sp|Q9SIB9|ACO2M_ARATH Aconitate hydratase 2, mitochondrial;best_blast_hit_trembl_plants=tr|A0A151RMM1|A0A151RMM1_CAJCA Aconitate hydratase	circRNA	+	LjG1.1_chr4	65500876	65501798	CLEAR																			4	111,164,54,159	0,278,531,764	5	LotjaGi4g1v0283000_LC.1	LjG1.1_chr4:65500389-65500875|LjG1.1_chr4:65501798-65501896	1.10423	0.220846	4.82672	LotjaGi4g1v0283000_LC, MSTRG.20289	LjG1.1_chr4	65500179	65512457	12279	+		GO:0003994, GO:0008152, GO:0016829, GO:0051536, GO:0051539	Aconitate hydratase;interpro_id=IPR001030 (Aconitase/3-isopropylmalate dehydratase large subunit%2C alpha/beta/alpha domain);gene_ontology_id=GO:0003994, GO:0008152, GO:0016829, GO:0051536, GO:0051539;best_blast_hit_tair=AT2G05710.1 aconitase 3;best_blast_hit_sprot=sp|Q9SIB9|ACO2M_ARATH Aconitate hydratase 2, mitochondrial;best_blast_hit_trembl_plants=tr|A0A151RMM1|A0A151RMM1_CAJCA Aconitate hydratase
LotjaGi4g1v0283000_LC	LjG1.1_chr4:65500876-65501460	LjG1.1_chr4:65500876-65501460	G5R5	LotjaGi4g1v0283000_LC	Aconitate hydratase;interpro_id=IPR001030 (Aconitase/3-isopropylmalate dehydratase large subunit%2C alpha/beta/alpha domain);gene_ontology_id=GO:0003994, GO:0008152, GO:0016829, GO:0051536, GO:0051539;best_blast_hit_tair=AT2G05710.1 aconitase 3;best_blast_hit_sprot=sp|Q9SIB9|ACO2M_ARATH Aconitate hydratase 2, mitochondrial;best_blast_hit_trembl_plants=tr|A0A151RMM1|A0A151RMM1_CAJCA Aconitate hydratase	circRNA	+	LjG1.1_chr4	65500876	65501460	CLEAR																			3	111,164,54	0,278,531	1	LotjaGi4g1v0283000_LC.1	LjG1.1_chr4:65500389-65500875|LjG1.1_chr4:65501460-65501639	0.115787	0.0926299	1.22564	LotjaGi4g1v0283000_LC, MSTRG.20289	LjG1.1_chr4	65500179	65512457	12279	+		GO:0003994, GO:0008152, GO:0016829, GO:0051536, GO:0051539	Aconitate hydratase;interpro_id=IPR001030 (Aconitase/3-isopropylmalate dehydratase large subunit%2C alpha/beta/alpha domain);gene_ontology_id=GO:0003994, GO:0008152, GO:0016829, GO:0051536, GO:0051539;best_blast_hit_tair=AT2G05710.1 aconitase 3;best_blast_hit_sprot=sp|Q9SIB9|ACO2M_ARATH Aconitate hydratase 2, mitochondrial;best_blast_hit_trembl_plants=tr|A0A151RMM1|A0A151RMM1_CAJCA Aconitate hydratase
LotjaGi4g1v0283000_LC	LjG1.1_chr4:65500876-65501460	LjG1.1_chr4:65500876-65501460	G5N2	LotjaGi4g1v0283000_LC	Aconitate hydratase;interpro_id=IPR001030 (Aconitase/3-isopropylmalate dehydratase large subunit%2C alpha/beta/alpha domain);gene_ontology_id=GO:0003994, GO:0008152, GO:0016829, GO:0051536, GO:0051539;best_blast_hit_tair=AT2G05710.1 aconitase 3;best_blast_hit_sprot=sp|Q9SIB9|ACO2M_ARATH Aconitate hydratase 2, mitochondrial;best_blast_hit_trembl_plants=tr|A0A151RMM1|A0A151RMM1_CAJCA Aconitate hydratase	circRNA	+	LjG1.1_chr4	65500876	65501460	CLEAR																			3	111,164,54	0,278,531	1	LotjaGi4g1v0283000_LC.1	LjG1.1_chr4:65500389-65500875|LjG1.1_chr4:65501460-65501639	0.224556	0.479052	0.479613	LotjaGi4g1v0283000_LC, MSTRG.20289	LjG1.1_chr4	65500179	65512457	12279	+		GO:0003994, GO:0008152, GO:0016829, GO:0051536, GO:0051539	Aconitate hydratase;interpro_id=IPR001030 (Aconitase/3-isopropylmalate dehydratase large subunit%2C alpha/beta/alpha domain);gene_ontology_id=GO:0003994, GO:0008152, GO:0016829, GO:0051536, GO:0051539;best_blast_hit_tair=AT2G05710.1 aconitase 3;best_blast_hit_sprot=sp|Q9SIB9|ACO2M_ARATH Aconitate hydratase 2, mitochondrial;best_blast_hit_trembl_plants=tr|A0A151RMM1|A0A151RMM1_CAJCA Aconitate hydratase
LotjaGi4g1v0283000_LC	LjG1.1_chr4:65500876-65501460	LjG1.1_chr4:65500876-65501460	C5N3	LotjaGi4g1v0283000_LC	Aconitate hydratase;interpro_id=IPR001030 (Aconitase/3-isopropylmalate dehydratase large subunit%2C alpha/beta/alpha domain);gene_ontology_id=GO:0003994, GO:0008152, GO:0016829, GO:0051536, GO:0051539;best_blast_hit_tair=AT2G05710.1 aconitase 3;best_blast_hit_sprot=sp|Q9SIB9|ACO2M_ARATH Aconitate hydratase 2, mitochondrial;best_blast_hit_trembl_plants=tr|A0A151RMM1|A0A151RMM1_CAJCA Aconitate hydratase	circRNA	+	LjG1.1_chr4	65500876	65501460	CIRI-full,CLEAR						65500876:65500986,65501154:65501317,65501407:65501460,	65501154:65501460,65500876:65500986,												3	111,164,54	0,278,531	1	LotjaGi4g1v0283000_LC.1	LjG1.1_chr4:65500389-65500875|LjG1.1_chr4:65501460-65501639	0.224262	0.0149508	9.38896	LotjaGi4g1v0283000_LC, MSTRG.20289	LjG1.1_chr4	65500179	65512457	12279	+		GO:0003994, GO:0008152, GO:0016829, GO:0051536, GO:0051539	Aconitate hydratase;interpro_id=IPR001030 (Aconitase/3-isopropylmalate dehydratase large subunit%2C alpha/beta/alpha domain);gene_ontology_id=GO:0003994, GO:0008152, GO:0016829, GO:0051536, GO:0051539;best_blast_hit_tair=AT2G05710.1 aconitase 3;best_blast_hit_sprot=sp|Q9SIB9|ACO2M_ARATH Aconitate hydratase 2, mitochondrial;best_blast_hit_trembl_plants=tr|A0A151RMM1|A0A151RMM1_CAJCA Aconitate hydratase
LotjaGi4g1v0283000_LC	LjG1.1_chr4:65500876-65501460	LjG1.1_chr4:65500876-65501460	G3N3	LotjaGi4g1v0283000_LC	Aconitate hydratase;interpro_id=IPR001030 (Aconitase/3-isopropylmalate dehydratase large subunit%2C alpha/beta/alpha domain);gene_ontology_id=GO:0003994, GO:0008152, GO:0016829, GO:0051536, GO:0051539;best_blast_hit_tair=AT2G05710.1 aconitase 3;best_blast_hit_sprot=sp|Q9SIB9|ACO2M_ARATH Aconitate hydratase 2, mitochondrial;best_blast_hit_trembl_plants=tr|A0A151RMM1|A0A151RMM1_CAJCA Aconitate hydratase	circRNA	+	LjG1.1_chr4	65500876	65501460	CLEAR																			3	111,164,54	0,278,531	1	LotjaGi4g1v0283000_LC.1	LjG1.1_chr4:65500389-65500875|LjG1.1_chr4:65501460-65501639	0.139704	0.204899	0.696624	LotjaGi4g1v0283000_LC, MSTRG.20289	LjG1.1_chr4	65500179	65512457	12279	+		GO:0003994, GO:0008152, GO:0016829, GO:0051536, GO:0051539	Aconitate hydratase;interpro_id=IPR001030 (Aconitase/3-isopropylmalate dehydratase large subunit%2C alpha/beta/alpha domain);gene_ontology_id=GO:0003994, GO:0008152, GO:0016829, GO:0051536, GO:0051539;best_blast_hit_tair=AT2G05710.1 aconitase 3;best_blast_hit_sprot=sp|Q9SIB9|ACO2M_ARATH Aconitate hydratase 2, mitochondrial;best_blast_hit_trembl_plants=tr|A0A151RMM1|A0A151RMM1_CAJCA Aconitate hydratase
LotjaGi4g1v0283000_LC	LjG1.1_chr4:65500876-65502058	LjG1.1_chr4:65500876-65502058	G3R3	LotjaGi4g1v0283000_LC	Aconitate hydratase;interpro_id=IPR001030 (Aconitase/3-isopropylmalate dehydratase large subunit%2C alpha/beta/alpha domain);gene_ontology_id=GO:0003994, GO:0008152, GO:0016829, GO:0051536, GO:0051539;best_blast_hit_tair=AT2G05710.1 aconitase 3;best_blast_hit_sprot=sp|Q9SIB9|ACO2M_ARATH Aconitate hydratase 2, mitochondrial;best_blast_hit_trembl_plants=tr|A0A151RMM1|A0A151RMM1_CAJCA Aconitate hydratase	circRNA,exon	+	LjG1.1_chr4	65500876	65502058	CIRI2,CIRI-full,CIRI-visJ,CLEAR	2	2_2_0	31	0.114	A00600:357:HTKFKDSXC:2:1267:20998:17534,A00600:357:HTKFKDSXC:3:2648:2211:34413,	65500876:65500986,65501154:65501317,65501407:65501460,65501640:65501798,65501897:65502058,	65501897:65502058,	169	Break	65500876-65500881,0-0,65501897-65502058,	2	2		CIRI-visJ:stout_212:2/2	2	2	B2	LjG1.1_chr4:65500876-65502058_iso-B2	5	111,164,54,159,162	0,278,531,764,1021	2	LotjaGi4g1v0283000_LC.1	LjG1.1_chr4:65500389-65500875|LjG1.1_chr4:65502058-65502212	0.339613	0.147166	2.22449	LotjaGi4g1v0283000_LC, MSTRG.20289	LjG1.1_chr4	65500179	65512457	12279	+		GO:0003994, GO:0008152, GO:0016829, GO:0051536, GO:0051539	Aconitate hydratase;interpro_id=IPR001030 (Aconitase/3-isopropylmalate dehydratase large subunit%2C alpha/beta/alpha domain);gene_ontology_id=GO:0003994, GO:0008152, GO:0016829, GO:0051536, GO:0051539;best_blast_hit_tair=AT2G05710.1 aconitase 3;best_blast_hit_sprot=sp|Q9SIB9|ACO2M_ARATH Aconitate hydratase 2, mitochondrial;best_blast_hit_trembl_plants=tr|A0A151RMM1|A0A151RMM1_CAJCA Aconitate hydratase
LotjaGi4g1v0283300	LjG1.1_chr4:65527253-65527572	LjG1.1_chr4:65527253-65527572	G3N1	LotjaGi4g1v0283300	Sugar transporter, putative;interpro_id=IPR005828 (Major facilitator%2C sugar transporter-like), IPR020846 (Major facilitator superfamily domain);gene_ontology_id=GO:0005215, GO:0008643, GO:0016020, GO:0016021, GO:0016491, GO:0022857, GO:0032440, GO:0055085, GO:0055114;best_blast_hit_tair=AT4G02050.1 sugar transporter protein 7;best_blast_hit_sprot=sp|O04249|STP7_ARATH Sugar transport protein 7;best_blast_hit_trembl_plants=tr|A0A1J7I8D9|A0A1J7I8D9_LUPAN Uncharacterized protein	circRNA	+	LjG1.1_chr4	65527253	65527572	CLEAR																			1	320	0	1	LotjaGi4g1v0283300.2	LjG1.1_chr4:65526226-65527252|LjG1.1_chr4:65527572-65528073	0.150853	0.0502845	2.66824	LotjaGi4g1v0283300, MSTRG.20289	LjG1.1_chr4	65526079	65534570	8492	+		GO:0005215, GO:0008643, GO:0016020, GO:0016021, GO:0016491, GO:0022857, GO:0032440, GO:0055085, GO:0055114	Sugar transporter, putative;interpro_id=IPR005828 (Major facilitator%2C sugar transporter-like), IPR020846 (Major facilitator superfamily domain);gene_ontology_id=GO:0005215, GO:0008643, GO:0016020, GO:0016021, GO:0016491, GO:0022857, GO:0032440, GO:0055085, GO:0055114;best_blast_hit_tair=AT4G02050.1 sugar transporter protein 7;best_blast_hit_sprot=sp|O04249|STP7_ARATH Sugar transport protein 7;best_blast_hit_trembl_plants=tr|A0A1J7I8D9|A0A1J7I8D9_LUPAN Uncharacterized protein	Sugar transporter, putative; TAIR: AT4G02050.1 sugar transporter protein 7; Swiss-Prot: sp|O04249|STP7_ARATH Sugar transport protein 7; TrEMBL-Plants: tr|A0A1J7I8D9|A0A1J7I8D9_LUPAN Uncharacterized protein; Found in the gene: LotjaGi4g1v0283300
LotjaGi4g1v0283300	LjG1.1_chr4:65527253-65527572	LjG1.1_chr4:65527253-65527572	G3R5	LotjaGi4g1v0283300	Sugar transporter, putative;interpro_id=IPR005828 (Major facilitator%2C sugar transporter-like), IPR020846 (Major facilitator superfamily domain);gene_ontology_id=GO:0005215, GO:0008643, GO:0016020, GO:0016021, GO:0016491, GO:0022857, GO:0032440, GO:0055085, GO:0055114;best_blast_hit_tair=AT4G02050.1 sugar transporter protein 7;best_blast_hit_sprot=sp|O04249|STP7_ARATH Sugar transport protein 7;best_blast_hit_trembl_plants=tr|A0A1J7I8D9|A0A1J7I8D9_LUPAN Uncharacterized protein	circRNA	+	LjG1.1_chr4	65527253	65527572	CLEAR																			1	320	0	2	LotjaGi4g1v0283300.2	LjG1.1_chr4:65526226-65527252|LjG1.1_chr4:65527572-65528073	0.529106	0.352737	1.48622	LotjaGi4g1v0283300, MSTRG.20289	LjG1.1_chr4	65526079	65534570	8492	+		GO:0005215, GO:0008643, GO:0016020, GO:0016021, GO:0016491, GO:0022857, GO:0032440, GO:0055085, GO:0055114	Sugar transporter, putative;interpro_id=IPR005828 (Major facilitator%2C sugar transporter-like), IPR020846 (Major facilitator superfamily domain);gene_ontology_id=GO:0005215, GO:0008643, GO:0016020, GO:0016021, GO:0016491, GO:0022857, GO:0032440, GO:0055085, GO:0055114;best_blast_hit_tair=AT4G02050.1 sugar transporter protein 7;best_blast_hit_sprot=sp|O04249|STP7_ARATH Sugar transport protein 7;best_blast_hit_trembl_plants=tr|A0A1J7I8D9|A0A1J7I8D9_LUPAN Uncharacterized protein	Sugar transporter, putative; TAIR: AT4G02050.1 sugar transporter protein 7; Swiss-Prot: sp|O04249|STP7_ARATH Sugar transport protein 7; TrEMBL-Plants: tr|A0A1J7I8D9|A0A1J7I8D9_LUPAN Uncharacterized protein; Found in the gene: LotjaGi4g1v0283300
LotjaGi4g1v0283300	LjG1.1_chr4:65527253-65527572	LjG1.1_chr4:65527253-65527572	C5R3	LotjaGi4g1v0283300	Sugar transporter, putative;interpro_id=IPR005828 (Major facilitator%2C sugar transporter-like), IPR020846 (Major facilitator superfamily domain);gene_ontology_id=GO:0005215, GO:0008643, GO:0016020, GO:0016021, GO:0016491, GO:0022857, GO:0032440, GO:0055085, GO:0055114;best_blast_hit_tair=AT4G02050.1 sugar transporter protein 7;best_blast_hit_sprot=sp|O04249|STP7_ARATH Sugar transport protein 7;best_blast_hit_trembl_plants=tr|A0A1J7I8D9|A0A1J7I8D9_LUPAN Uncharacterized protein	circRNA	+	LjG1.1_chr4	65527253	65527572	CIRI-full,CIRI-visS,CLEAR						65527253:65527572,	65527253:65527572,	320	Full	65527253-65527572,	2	2	GTGGAGTTACTTCCATGGATGACTTTCTTCAGAAATTCTTCCCCTCTGTATACAAGAAGAAAATGCACGCACAAGAAAACCACTACTGCAAGTTTGACGATCAGGTCTTAGCGGCATTTACCTCTTGTTTATACATTGCTGGTTTGGTTGCATCCCTGGTGGCATCTCCAATTACAAGGAAGTATGGGCGCAGGACAAGTATCATAGGTGGTGGTATCAGCTTTCTCATTGGAGCAGCTCTAAATGCAGCAGCAGCTAATCTGGGAATGCTTATCGTGGGTCGGATTATGCTTGGTATTGGCATTGGATTTGGAAATCAG	CIRI-visS:stout_570:2/2	1	1	F1	LjG1.1_chr4:65527253-65527572_iso-F1	1	320	0	2	LotjaGi4g1v0283300.2	LjG1.1_chr4:65526226-65527252|LjG1.1_chr4:65527572-65528073	0.556692	0.092782	5.51353	LotjaGi4g1v0283300, MSTRG.20289	LjG1.1_chr4	65526079	65534570	8492	+		GO:0005215, GO:0008643, GO:0016020, GO:0016021, GO:0016491, GO:0022857, GO:0032440, GO:0055085, GO:0055114	Sugar transporter, putative;interpro_id=IPR005828 (Major facilitator%2C sugar transporter-like), IPR020846 (Major facilitator superfamily domain);gene_ontology_id=GO:0005215, GO:0008643, GO:0016020, GO:0016021, GO:0016491, GO:0022857, GO:0032440, GO:0055085, GO:0055114;best_blast_hit_tair=AT4G02050.1 sugar transporter protein 7;best_blast_hit_sprot=sp|O04249|STP7_ARATH Sugar transport protein 7;best_blast_hit_trembl_plants=tr|A0A1J7I8D9|A0A1J7I8D9_LUPAN Uncharacterized protein	Sugar transporter, putative; TAIR: AT4G02050.1 sugar transporter protein 7; Swiss-Prot: sp|O04249|STP7_ARATH Sugar transport protein 7; TrEMBL-Plants: tr|A0A1J7I8D9|A0A1J7I8D9_LUPAN Uncharacterized protein; Found in the gene: LotjaGi4g1v0283300
LotjaGi4g1v0283300	LjG1.1_chr4:65527253-65527572	LjG1.1_chr4:65527253-65527572	S5N1	LotjaGi4g1v0283300	Sugar transporter, putative;interpro_id=IPR005828 (Major facilitator%2C sugar transporter-like), IPR020846 (Major facilitator superfamily domain);gene_ontology_id=GO:0005215, GO:0008643, GO:0016020, GO:0016021, GO:0016491, GO:0022857, GO:0032440, GO:0055085, GO:0055114;best_blast_hit_tair=AT4G02050.1 sugar transporter protein 7;best_blast_hit_sprot=sp|O04249|STP7_ARATH Sugar transport protein 7;best_blast_hit_trembl_plants=tr|A0A1J7I8D9|A0A1J7I8D9_LUPAN Uncharacterized protein	circRNA,exon	+	LjG1.1_chr4	65527253	65527572	CIRI2,CIRI-full,CIRI-visJ,CIRI-visS,CLEAR	2	2_2_0	57	0.066	A00600:357:HTKFKDSXC:3:1463:31684:11929,A00600:357:HTKFKDSXC:2:2217:4517:23062,	65527253:65527572,	65527253:65527572,	320	Full	65527253-65527572,	2	2	GTGGAGTTACTTCCATGGATGACTTTCTTCAGAAATTCTTCCCCTCTGTATACAAGAAGAAAATGCACGCACAAGAAAACCACTACTGCAAGTTTGACGATCAGGTCTTAGCGGCATTTACCTCTTGTTTATACATTGCTGGTTTGGTTGCATCCCTGGTGGCATCTCCAATTACAAGGAAGTATGGGCGCAGGACAAGTATCATAGGTGGTGGTATCAGCTTTCTCATTGGAGCAGCTCTAAATGCAGCAGCAGCTAATCTGGGAATGCTTATCGTGGGTCGGATTATGCTTGGTATTGGCATTGGATTTGGAAATCAG	CIRI-visJ:stout_602:2/2,CIRI-visS:stout_506:2/2	1	1	F1	LjG1.1_chr4:65527253-65527572_iso-F1	1	320	0	2	LotjaGi4g1v0283300.2	LjG1.1_chr4:65526226-65527252|LjG1.1_chr4:65527572-65528073	0.314974	0	32.4974	LotjaGi4g1v0283300, MSTRG.20289	LjG1.1_chr4	65526079	65534570	8492	+		GO:0005215, GO:0008643, GO:0016020, GO:0016021, GO:0016491, GO:0022857, GO:0032440, GO:0055085, GO:0055114	Sugar transporter, putative;interpro_id=IPR005828 (Major facilitator%2C sugar transporter-like), IPR020846 (Major facilitator superfamily domain);gene_ontology_id=GO:0005215, GO:0008643, GO:0016020, GO:0016021, GO:0016491, GO:0022857, GO:0032440, GO:0055085, GO:0055114;best_blast_hit_tair=AT4G02050.1 sugar transporter protein 7;best_blast_hit_sprot=sp|O04249|STP7_ARATH Sugar transport protein 7;best_blast_hit_trembl_plants=tr|A0A1J7I8D9|A0A1J7I8D9_LUPAN Uncharacterized protein	Sugar transporter, putative; TAIR: AT4G02050.1 sugar transporter protein 7; Swiss-Prot: sp|O04249|STP7_ARATH Sugar transport protein 7; TrEMBL-Plants: tr|A0A1J7I8D9|A0A1J7I8D9_LUPAN Uncharacterized protein; Found in the gene: LotjaGi4g1v0283300
LotjaGi4g1v0283300	LjG1.1_chr4:65527253-65527572	LjG1.1_chr4:65527253-65527572	S5N4	LotjaGi4g1v0283300	Sugar transporter, putative;interpro_id=IPR005828 (Major facilitator%2C sugar transporter-like), IPR020846 (Major facilitator superfamily domain);gene_ontology_id=GO:0005215, GO:0008643, GO:0016020, GO:0016021, GO:0016491, GO:0022857, GO:0032440, GO:0055085, GO:0055114;best_blast_hit_tair=AT4G02050.1 sugar transporter protein 7;best_blast_hit_sprot=sp|O04249|STP7_ARATH Sugar transport protein 7;best_blast_hit_trembl_plants=tr|A0A1J7I8D9|A0A1J7I8D9_LUPAN Uncharacterized protein	circRNA,exon	+	LjG1.1_chr4	65527253	65527572	CIRI2,CIRI-full,CIRI-visJ,CIRI-visS,CLEAR	3	2_2_0	91	0.062	A00600:357:HTKFKDSXC:2:2412:17472:7326,A00600:357:HTKFKDSXC:2:2268:8477:2519,A00600:357:HTKFKDSXC:3:1626:2239:19836,	65527253:65527572,	65527253:65527572,	320	Full	65527253-65527572,	3	3	GTGGAGTTACTTCCATGGATGACTTTCTTCAGAAATTCTTCCCCTCTGTATACAAGAAGAAAATGCACGCACAAGAAAACCACTACTGCAAGTTTGACGATCAGGTCTTAGCGGCATTTACCTCTTGTTTATACATTGCTGGTTTGGTTGCATCCCTGGTGGCATCTCCAATTACAAGGAAGTATGGGCGCAGGACAAGTATCATAGGTGGTGGTATCAGCTTTCTCATTGGAGCAGCTCTAAATGCAGCAGCAGCTAATCTGGGAATGCTTATCGTGGGTCGGATTATGCTTGGTATTGGCATTGGATTTGGAAATCAG	CIRI-visJ:stout_729:3/3,CIRI-visS:stout_644:3/3	1	1	F1	LjG1.1_chr4:65527253-65527572_iso-F1	1	320	0	3	LotjaGi4g1v0283300.2	LjG1.1_chr4:65526226-65527252|LjG1.1_chr4:65527572-65528073	0.431464	0.191762	2.18805	LotjaGi4g1v0283300, MSTRG.20289	LjG1.1_chr4	65526079	65534570	8492	+		GO:0005215, GO:0008643, GO:0016020, GO:0016021, GO:0016491, GO:0022857, GO:0032440, GO:0055085, GO:0055114	Sugar transporter, putative;interpro_id=IPR005828 (Major facilitator%2C sugar transporter-like), IPR020846 (Major facilitator superfamily domain);gene_ontology_id=GO:0005215, GO:0008643, GO:0016020, GO:0016021, GO:0016491, GO:0022857, GO:0032440, GO:0055085, GO:0055114;best_blast_hit_tair=AT4G02050.1 sugar transporter protein 7;best_blast_hit_sprot=sp|O04249|STP7_ARATH Sugar transport protein 7;best_blast_hit_trembl_plants=tr|A0A1J7I8D9|A0A1J7I8D9_LUPAN Uncharacterized protein	Sugar transporter, putative; TAIR: AT4G02050.1 sugar transporter protein 7; Swiss-Prot: sp|O04249|STP7_ARATH Sugar transport protein 7; TrEMBL-Plants: tr|A0A1J7I8D9|A0A1J7I8D9_LUPAN Uncharacterized protein; Found in the gene: LotjaGi4g1v0283300
LotjaGi4g1v0283300	LjG1.1_chr4:65527253-65527572	LjG1.1_chr4:65527253-65527572	G5R4	LotjaGi4g1v0283300	Sugar transporter, putative;interpro_id=IPR005828 (Major facilitator%2C sugar transporter-like), IPR020846 (Major facilitator superfamily domain);gene_ontology_id=GO:0005215, GO:0008643, GO:0016020, GO:0016021, GO:0016491, GO:0022857, GO:0032440, GO:0055085, GO:0055114;best_blast_hit_tair=AT4G02050.1 sugar transporter protein 7;best_blast_hit_sprot=sp|O04249|STP7_ARATH Sugar transport protein 7;best_blast_hit_trembl_plants=tr|A0A1J7I8D9|A0A1J7I8D9_LUPAN Uncharacterized protein	circRNA,exon	+	LjG1.1_chr4	65527253	65527572	CIRI2,CIRI-full,CIRI-visJ,CIRI-visS,CLEAR	4	2_2_0	32	0.2	A00600:357:HTKFKDSXC:2:1353:28809:3599,A00600:357:HTKFKDSXC:2:1407:17020:21950,A00600:357:HTKFKDSXC:2:1670:19135:23390,A00600:357:HTKFKDSXC:3:2666:14850:10300,	65527253:65527572,	65527253:65527572,	320	Full	65527253-65527572,	4	4	GTGGAGTTACTTCCATGGATGACTTTCTTCAGAAATTCTTCCCCTCTGTATACAAGAAGAAAATGCACGCACAAGAAAACCACTACTGCAAGTTTGACGATCAGGTCTTAGCGGCATTTACCTCTTGTTTATACATTGCTGGTTTGGTTGCATCCCTGGTGGCATCTCCAATTACAAGGAAGTATGGGCGCAGGACAAGTATCATAGGTGGTGGTATCAGCTTTCTCATTGGAGCAGCTCTAAATGCAGCAGCAGCTAATCTGGGAATGCTTATCGTGGGTCGGATTATGCTTGGTATTGGCATTGGATTTGGAAATCAG	CIRI-visJ:stout_481:4/4,CIRI-visS:stout_481:4/4	1	1	F1	LjG1.1_chr4:65527253-65527572_iso-F1	1	320	0	4	LotjaGi4g1v0283300.2	LjG1.1_chr4:65526226-65527252|LjG1.1_chr4:65527572-65528073	0.883385	0.662539	1.32838	LotjaGi4g1v0283300, MSTRG.20289	LjG1.1_chr4	65526079	65534570	8492	+		GO:0005215, GO:0008643, GO:0016020, GO:0016021, GO:0016491, GO:0022857, GO:0032440, GO:0055085, GO:0055114	Sugar transporter, putative;interpro_id=IPR005828 (Major facilitator%2C sugar transporter-like), IPR020846 (Major facilitator superfamily domain);gene_ontology_id=GO:0005215, GO:0008643, GO:0016020, GO:0016021, GO:0016491, GO:0022857, GO:0032440, GO:0055085, GO:0055114;best_blast_hit_tair=AT4G02050.1 sugar transporter protein 7;best_blast_hit_sprot=sp|O04249|STP7_ARATH Sugar transport protein 7;best_blast_hit_trembl_plants=tr|A0A1J7I8D9|A0A1J7I8D9_LUPAN Uncharacterized protein	Sugar transporter, putative; TAIR: AT4G02050.1 sugar transporter protein 7; Swiss-Prot: sp|O04249|STP7_ARATH Sugar transport protein 7; TrEMBL-Plants: tr|A0A1J7I8D9|A0A1J7I8D9_LUPAN Uncharacterized protein; Found in the gene: LotjaGi4g1v0283300
LotjaGi4g1v0283300	LjG1.1_chr4:65527253-65527572	LjG1.1_chr4:65527253-65527572	C5R2	LotjaGi4g1v0283300	Sugar transporter, putative;interpro_id=IPR005828 (Major facilitator%2C sugar transporter-like), IPR020846 (Major facilitator superfamily domain);gene_ontology_id=GO:0005215, GO:0008643, GO:0016020, GO:0016021, GO:0016491, GO:0022857, GO:0032440, GO:0055085, GO:0055114;best_blast_hit_tair=AT4G02050.1 sugar transporter protein 7;best_blast_hit_sprot=sp|O04249|STP7_ARATH Sugar transport protein 7;best_blast_hit_trembl_plants=tr|A0A1J7I8D9|A0A1J7I8D9_LUPAN Uncharacterized protein	circRNA	+	LjG1.1_chr4	65527253	65527572	CLEAR																			1	320	0	1	LotjaGi4g1v0283300.2	LjG1.1_chr4:65526226-65527252|LjG1.1_chr4:65527572-65528073	0.184762	0	19.4762	LotjaGi4g1v0283300, MSTRG.20289	LjG1.1_chr4	65526079	65534570	8492	+		GO:0005215, GO:0008643, GO:0016020, GO:0016021, GO:0016491, GO:0022857, GO:0032440, GO:0055085, GO:0055114	Sugar transporter, putative;interpro_id=IPR005828 (Major facilitator%2C sugar transporter-like), IPR020846 (Major facilitator superfamily domain);gene_ontology_id=GO:0005215, GO:0008643, GO:0016020, GO:0016021, GO:0016491, GO:0022857, GO:0032440, GO:0055085, GO:0055114;best_blast_hit_tair=AT4G02050.1 sugar transporter protein 7;best_blast_hit_sprot=sp|O04249|STP7_ARATH Sugar transport protein 7;best_blast_hit_trembl_plants=tr|A0A1J7I8D9|A0A1J7I8D9_LUPAN Uncharacterized protein	Sugar transporter, putative; TAIR: AT4G02050.1 sugar transporter protein 7; Swiss-Prot: sp|O04249|STP7_ARATH Sugar transport protein 7; TrEMBL-Plants: tr|A0A1J7I8D9|A0A1J7I8D9_LUPAN Uncharacterized protein; Found in the gene: LotjaGi4g1v0283300
LotjaGi4g1v0283300	LjG1.1_chr4:65527253-65527572	LjG1.1_chr4:65527253-65527572	S5N3	LotjaGi4g1v0283300	Sugar transporter, putative;interpro_id=IPR005828 (Major facilitator%2C sugar transporter-like), IPR020846 (Major facilitator superfamily domain);gene_ontology_id=GO:0005215, GO:0008643, GO:0016020, GO:0016021, GO:0016491, GO:0022857, GO:0032440, GO:0055085, GO:0055114;best_blast_hit_tair=AT4G02050.1 sugar transporter protein 7;best_blast_hit_sprot=sp|O04249|STP7_ARATH Sugar transport protein 7;best_blast_hit_trembl_plants=tr|A0A1J7I8D9|A0A1J7I8D9_LUPAN Uncharacterized protein	circRNA,exon	+	LjG1.1_chr4	65527253	65527572	CIRI2,CIRI-full,CIRI-visJ,CIRI-visS,CLEAR	3	2_3_0	70	0.079	A00600:357:HTKFKDSXC:3:2361:14931:14418,A00600:357:HTKFKDSXC:2:2218:4978:11898,A00600:357:HTKFKDSXC:3:2322:20283:20400,	65527253:65527572,	65527253:65527572,	320	Full	65527253-65527572,	3	3	GTGGAGTTACTTCCATGGATGACTTTCTTCAGAAATTCTTCCCCTCTGTATACAAGAAGAAAATGCACGCACAAGAAAACCACTACTGCAAGTTTGACGATCAGGTCTTAGCGGCATTTACCTCTTGTTTATACATTGCTGGTTTGGTTGCATCCCTGGTGGCATCTCCAATTACAAGGAAGTATGGGCGCAGGACAAGTATCATAGGTGGTGGTATCAGCTTTCTCATTGGAGCAGCTCTAAATGCAGCAGCAGCTAATCTGGGAATGCTTATCGTGGGTCGGATTATGCTTGGTATTGGCATTGGATTTGGAAATCAG	CIRI-visJ:stout_501:3/3,CIRI-visS:stout_500:3/3	1	1	F1	LjG1.1_chr4:65527253-65527572_iso-F1	1	320	0	3	LotjaGi4g1v0283300.2	LjG1.1_chr4:65526226-65527252|LjG1.1_chr4:65527572-65528073	0.770947	0.428304	1.78175	LotjaGi4g1v0283300, MSTRG.20289	LjG1.1_chr4	65526079	65534570	8492	+		GO:0005215, GO:0008643, GO:0016020, GO:0016021, GO:0016491, GO:0022857, GO:0032440, GO:0055085, GO:0055114	Sugar transporter, putative;interpro_id=IPR005828 (Major facilitator%2C sugar transporter-like), IPR020846 (Major facilitator superfamily domain);gene_ontology_id=GO:0005215, GO:0008643, GO:0016020, GO:0016021, GO:0016491, GO:0022857, GO:0032440, GO:0055085, GO:0055114;best_blast_hit_tair=AT4G02050.1 sugar transporter protein 7;best_blast_hit_sprot=sp|O04249|STP7_ARATH Sugar transport protein 7;best_blast_hit_trembl_plants=tr|A0A1J7I8D9|A0A1J7I8D9_LUPAN Uncharacterized protein	Sugar transporter, putative; TAIR: AT4G02050.1 sugar transporter protein 7; Swiss-Prot: sp|O04249|STP7_ARATH Sugar transport protein 7; TrEMBL-Plants: tr|A0A1J7I8D9|A0A1J7I8D9_LUPAN Uncharacterized protein; Found in the gene: LotjaGi4g1v0283300
LotjaGi4g1v0283300	LjG1.1_chr4:65527253-65527572	LjG1.1_chr4:65527253-65527572	C3R3	LotjaGi4g1v0283300	Sugar transporter, putative;interpro_id=IPR005828 (Major facilitator%2C sugar transporter-like), IPR020846 (Major facilitator superfamily domain);gene_ontology_id=GO:0005215, GO:0008643, GO:0016020, GO:0016021, GO:0016491, GO:0022857, GO:0032440, GO:0055085, GO:0055114;best_blast_hit_tair=AT4G02050.1 sugar transporter protein 7;best_blast_hit_sprot=sp|O04249|STP7_ARATH Sugar transport protein 7;best_blast_hit_trembl_plants=tr|A0A1J7I8D9|A0A1J7I8D9_LUPAN Uncharacterized protein	circRNA	+	LjG1.1_chr4	65527253	65527572	CLEAR																			1	320	0	1	LotjaGi4g1v0283300.2	LjG1.1_chr4:65526226-65527252|LjG1.1_chr4:65527572-65528073	0.187727	0.0625758	2.72443	LotjaGi4g1v0283300, MSTRG.20289	LjG1.1_chr4	65526079	65534570	8492	+		GO:0005215, GO:0008643, GO:0016020, GO:0016021, GO:0016491, GO:0022857, GO:0032440, GO:0055085, GO:0055114	Sugar transporter, putative;interpro_id=IPR005828 (Major facilitator%2C sugar transporter-like), IPR020846 (Major facilitator superfamily domain);gene_ontology_id=GO:0005215, GO:0008643, GO:0016020, GO:0016021, GO:0016491, GO:0022857, GO:0032440, GO:0055085, GO:0055114;best_blast_hit_tair=AT4G02050.1 sugar transporter protein 7;best_blast_hit_sprot=sp|O04249|STP7_ARATH Sugar transport protein 7;best_blast_hit_trembl_plants=tr|A0A1J7I8D9|A0A1J7I8D9_LUPAN Uncharacterized protein	Sugar transporter, putative; TAIR: AT4G02050.1 sugar transporter protein 7; Swiss-Prot: sp|O04249|STP7_ARATH Sugar transport protein 7; TrEMBL-Plants: tr|A0A1J7I8D9|A0A1J7I8D9_LUPAN Uncharacterized protein; Found in the gene: LotjaGi4g1v0283300
LotjaGi4g1v0283300	LjG1.1_chr4:65527253-65527572	LjG1.1_chr4:65527253-65527572	G5N2	LotjaGi4g1v0283300	Sugar transporter, putative;interpro_id=IPR005828 (Major facilitator%2C sugar transporter-like), IPR020846 (Major facilitator superfamily domain);gene_ontology_id=GO:0005215, GO:0008643, GO:0016020, GO:0016021, GO:0016491, GO:0022857, GO:0032440, GO:0055085, GO:0055114;best_blast_hit_tair=AT4G02050.1 sugar transporter protein 7;best_blast_hit_sprot=sp|O04249|STP7_ARATH Sugar transport protein 7;best_blast_hit_trembl_plants=tr|A0A1J7I8D9|A0A1J7I8D9_LUPAN Uncharacterized protein	circRNA	+	LjG1.1_chr4	65527253	65527572	CLEAR																			1	320	0	2	LotjaGi4g1v0283300.2	LjG1.1_chr4:65526226-65527252|LjG1.1_chr4:65527572-65528073	0.449111	0.224556	1.95737	LotjaGi4g1v0283300, MSTRG.20289	LjG1.1_chr4	65526079	65534570	8492	+		GO:0005215, GO:0008643, GO:0016020, GO:0016021, GO:0016491, GO:0022857, GO:0032440, GO:0055085, GO:0055114	Sugar transporter, putative;interpro_id=IPR005828 (Major facilitator%2C sugar transporter-like), IPR020846 (Major facilitator superfamily domain);gene_ontology_id=GO:0005215, GO:0008643, GO:0016020, GO:0016021, GO:0016491, GO:0022857, GO:0032440, GO:0055085, GO:0055114;best_blast_hit_tair=AT4G02050.1 sugar transporter protein 7;best_blast_hit_sprot=sp|O04249|STP7_ARATH Sugar transport protein 7;best_blast_hit_trembl_plants=tr|A0A1J7I8D9|A0A1J7I8D9_LUPAN Uncharacterized protein	Sugar transporter, putative; TAIR: AT4G02050.1 sugar transporter protein 7; Swiss-Prot: sp|O04249|STP7_ARATH Sugar transport protein 7; TrEMBL-Plants: tr|A0A1J7I8D9|A0A1J7I8D9_LUPAN Uncharacterized protein; Found in the gene: LotjaGi4g1v0283300
LotjaGi4g1v0283300	LjG1.1_chr4:65527253-65527572	LjG1.1_chr4:65527253-65527572	G3N5	LotjaGi4g1v0283300	Sugar transporter, putative;interpro_id=IPR005828 (Major facilitator%2C sugar transporter-like), IPR020846 (Major facilitator superfamily domain);gene_ontology_id=GO:0005215, GO:0008643, GO:0016020, GO:0016021, GO:0016491, GO:0022857, GO:0032440, GO:0055085, GO:0055114;best_blast_hit_tair=AT4G02050.1 sugar transporter protein 7;best_blast_hit_sprot=sp|O04249|STP7_ARATH Sugar transport protein 7;best_blast_hit_trembl_plants=tr|A0A1J7I8D9|A0A1J7I8D9_LUPAN Uncharacterized protein	circRNA	+	LjG1.1_chr4	65527253	65527572	CLEAR																			1	320	0	1	LotjaGi4g1v0283300.2	LjG1.1_chr4:65526226-65527252|LjG1.1_chr4:65527572-65528073	0.18131	0	19.131	LotjaGi4g1v0283300, MSTRG.20289	LjG1.1_chr4	65526079	65534570	8492	+		GO:0005215, GO:0008643, GO:0016020, GO:0016021, GO:0016491, GO:0022857, GO:0032440, GO:0055085, GO:0055114	Sugar transporter, putative;interpro_id=IPR005828 (Major facilitator%2C sugar transporter-like), IPR020846 (Major facilitator superfamily domain);gene_ontology_id=GO:0005215, GO:0008643, GO:0016020, GO:0016021, GO:0016491, GO:0022857, GO:0032440, GO:0055085, GO:0055114;best_blast_hit_tair=AT4G02050.1 sugar transporter protein 7;best_blast_hit_sprot=sp|O04249|STP7_ARATH Sugar transport protein 7;best_blast_hit_trembl_plants=tr|A0A1J7I8D9|A0A1J7I8D9_LUPAN Uncharacterized protein	Sugar transporter, putative; TAIR: AT4G02050.1 sugar transporter protein 7; Swiss-Prot: sp|O04249|STP7_ARATH Sugar transport protein 7; TrEMBL-Plants: tr|A0A1J7I8D9|A0A1J7I8D9_LUPAN Uncharacterized protein; Found in the gene: LotjaGi4g1v0283300
LotjaGi4g1v0283300	LjG1.1_chr4:65527253-65527572	LjG1.1_chr4:65527253-65527572	C5N2	LotjaGi4g1v0283300	Sugar transporter, putative;interpro_id=IPR005828 (Major facilitator%2C sugar transporter-like), IPR020846 (Major facilitator superfamily domain);gene_ontology_id=GO:0005215, GO:0008643, GO:0016020, GO:0016021, GO:0016491, GO:0022857, GO:0032440, GO:0055085, GO:0055114;best_blast_hit_tair=AT4G02050.1 sugar transporter protein 7;best_blast_hit_sprot=sp|O04249|STP7_ARATH Sugar transport protein 7;best_blast_hit_trembl_plants=tr|A0A1J7I8D9|A0A1J7I8D9_LUPAN Uncharacterized protein	circRNA,exon	+	LjG1.1_chr4	65527253	65527572	CIRI2,CIRI-full,CIRI-visJ,CLEAR	3	2_2_0	59	0.092	A00600:357:HTKFKDSXC:2:2259:6316:23891,A00600:357:HTKFKDSXC:2:1478:23366:3255,A00600:357:HTKFKDSXC:3:2271:30671:14559,	65527253:65527572,	65527253:65527572,	320	Full	65527253-65527572,	3	3	GTGGAGTTACTTCCATGGATGACTTTCTTCAGAAATTCTTCCCCTCTGTATACAAGAAGAAAATGCACGCACAAGAAAACCACTACTGCAAGTTTGACGATCAGGTCTTAGCGGCATTTACCTCTTGTTTATACATTGCTGGTTTGGTTGCATCCCTGGTGGCATCTCCAATTACAAGGAAGTATGGGCGCAGGACAAGTATCATAGGTGGTGGTATCAGCTTTCTCATTGGAGCAGCTCTAAATGCAGCAGCAGCTAATCTGGGAATGCTTATCGTGGGTCGGATTATGCTTGGTATTGGCATTGGATTTGGAAATCAG	CIRI-visJ:stout_78:3/3	1	1	F1	LjG1.1_chr4:65527253-65527572_iso-F1	1	320	0	3	LotjaGi4g1v0283300.2	LjG1.1_chr4:65526226-65527252|LjG1.1_chr4:65527572-65528073	0.591399	0.459977	1.27963	LotjaGi4g1v0283300, MSTRG.20289	LjG1.1_chr4	65526079	65534570	8492	+		GO:0005215, GO:0008643, GO:0016020, GO:0016021, GO:0016491, GO:0022857, GO:0032440, GO:0055085, GO:0055114	Sugar transporter, putative;interpro_id=IPR005828 (Major facilitator%2C sugar transporter-like), IPR020846 (Major facilitator superfamily domain);gene_ontology_id=GO:0005215, GO:0008643, GO:0016020, GO:0016021, GO:0016491, GO:0022857, GO:0032440, GO:0055085, GO:0055114;best_blast_hit_tair=AT4G02050.1 sugar transporter protein 7;best_blast_hit_sprot=sp|O04249|STP7_ARATH Sugar transport protein 7;best_blast_hit_trembl_plants=tr|A0A1J7I8D9|A0A1J7I8D9_LUPAN Uncharacterized protein	Sugar transporter, putative; TAIR: AT4G02050.1 sugar transporter protein 7; Swiss-Prot: sp|O04249|STP7_ARATH Sugar transport protein 7; TrEMBL-Plants: tr|A0A1J7I8D9|A0A1J7I8D9_LUPAN Uncharacterized protein; Found in the gene: LotjaGi4g1v0283300
LotjaGi4g1v0283300	LjG1.1_chr4:65527253-65527572	LjG1.1_chr4:65527253-65527572	G5R1	LotjaGi4g1v0283300	Sugar transporter, putative;interpro_id=IPR005828 (Major facilitator%2C sugar transporter-like), IPR020846 (Major facilitator superfamily domain);gene_ontology_id=GO:0005215, GO:0008643, GO:0016020, GO:0016021, GO:0016491, GO:0022857, GO:0032440, GO:0055085, GO:0055114;best_blast_hit_tair=AT4G02050.1 sugar transporter protein 7;best_blast_hit_sprot=sp|O04249|STP7_ARATH Sugar transport protein 7;best_blast_hit_trembl_plants=tr|A0A1J7I8D9|A0A1J7I8D9_LUPAN Uncharacterized protein	circRNA,exon	+	LjG1.1_chr4	65527253	65527572	CIRI2,CIRI-full,CIRI-visJ,CIRI-visS,CLEAR	5	5_5_0	42	0.192	A00600:357:HTKFKDSXC:2:1538:24994:15217,A00600:357:HTKFKDSXC:2:1613:23728:5165,A00600:357:HTKFKDSXC:3:2425:10248:34303,A00600:357:HTKFKDSXC:2:2674:18195:23046,A00600:357:HTKFKDSXC:2:1276:3332:8171,	65527253:65527572,	65527253:65527572,	320	Full	65527253-65527572,	5	5	GTGGAGTTACTTCCATGGATGACTTTCTTCAGAAATTCTTCCCCTCTGTATACAAGAAGAAAATGCACGCACAAGAAAACCACTACTGCAAGTTTGACGATCAGGTCTTAGCGGCATTTACCTCTTGTTTATACATTGCTGGTTTGGTTGCATCCCTGGTGGCATCTCCAATTACAAGGAAGTATGGGCGCAGGACAAGTATCATAGGTGGTGGTATCAGCTTTCTCATTGGAGCAGCTCTAAATGCAGCAGCAGCTAATCTGGGAATGCTTATCGTGGGTCGGATTATGCTTGGTATTGGCATTGGATTTGGAAATCAG	CIRI-visJ:stout_469:5/5,CIRI-visS:stout_473:5/5	1	1	F1	LjG1.1_chr4:65527253-65527572_iso-F1	1	320	0	5	LotjaGi4g1v0283300.2	LjG1.1_chr4:65526226-65527252|LjG1.1_chr4:65527572-65528073	1.11865	0.820345	1.35926	LotjaGi4g1v0283300, MSTRG.20289	LjG1.1_chr4	65526079	65534570	8492	+		GO:0005215, GO:0008643, GO:0016020, GO:0016021, GO:0016491, GO:0022857, GO:0032440, GO:0055085, GO:0055114	Sugar transporter, putative;interpro_id=IPR005828 (Major facilitator%2C sugar transporter-like), IPR020846 (Major facilitator superfamily domain);gene_ontology_id=GO:0005215, GO:0008643, GO:0016020, GO:0016021, GO:0016491, GO:0022857, GO:0032440, GO:0055085, GO:0055114;best_blast_hit_tair=AT4G02050.1 sugar transporter protein 7;best_blast_hit_sprot=sp|O04249|STP7_ARATH Sugar transport protein 7;best_blast_hit_trembl_plants=tr|A0A1J7I8D9|A0A1J7I8D9_LUPAN Uncharacterized protein	Sugar transporter, putative; TAIR: AT4G02050.1 sugar transporter protein 7; Swiss-Prot: sp|O04249|STP7_ARATH Sugar transport protein 7; TrEMBL-Plants: tr|A0A1J7I8D9|A0A1J7I8D9_LUPAN Uncharacterized protein; Found in the gene: LotjaGi4g1v0283300
LotjaGi4g1v0283300	LjG1.1_chr4:65527253-65527572	LjG1.1_chr4:65527253-65527572	G5R5	LotjaGi4g1v0283300	Sugar transporter, putative;interpro_id=IPR005828 (Major facilitator%2C sugar transporter-like), IPR020846 (Major facilitator superfamily domain);gene_ontology_id=GO:0005215, GO:0008643, GO:0016020, GO:0016021, GO:0016491, GO:0022857, GO:0032440, GO:0055085, GO:0055114;best_blast_hit_tair=AT4G02050.1 sugar transporter protein 7;best_blast_hit_sprot=sp|O04249|STP7_ARATH Sugar transport protein 7;best_blast_hit_trembl_plants=tr|A0A1J7I8D9|A0A1J7I8D9_LUPAN Uncharacterized protein	circRNA,exon	+	LjG1.1_chr4	65527253	65527572	CIRI2,CIRI-full,CIRI-visJ,CIRI-visS,CLEAR	8	5_5_0	85	0.158	A00600:357:HTKFKDSXC:3:2660:5358:4883,A00600:357:HTKFKDSXC:2:2311:6045:35603,A00600:357:HTKFKDSXC:3:1478:4698:17644,A00600:357:HTKFKDSXC:3:1478:5177:17973,A00600:357:HTKFKDSXC:2:1102:9824:19695,A00600:357:HTKFKDSXC:2:1148:30861:21214,A00600:357:HTKFKDSXC:2:2102:10013:10692,A00600:357:HTKFKDSXC:2:2138:28067:3912,	65527253:65527572,	65527253:65527572,	320	Full	65527253-65527572,	8	8	GTGGAGTTACTTCCATGGATGACTTTCTTCAGAAATTCTTCCCCTCTGTATACAAGAAGAAAATGCACGCACAAGAAAACCACTACTGCAAGTTTGACGATCAGGTCTTAGCGGCATTTACCTCTTGTTTATACATTGCTGGTTTGGTTGCATCCCTGGTGGCATCTCCAATTACAAGGAAGTATGGGCGCAGGACAAGTATCATAGGTGGTGGTATCAGCTTTCTCATTGGAGCAGCTCTAAATGCAGCAGCAGCTAATCTGGGAATGCTTATCGTGGGTCGGATTATGCTTGGTATTGGCATTGGATTTGGAAATCAG	CIRI-visJ:stout_453:8/8,CIRI-visS:stout_553:8/8	1	1	F1	LjG1.1_chr4:65527253-65527572_iso-F1	1	320	0	8	LotjaGi4g1v0283300.2	LjG1.1_chr4:65526226-65527252|LjG1.1_chr4:65527572-65528073	0.926299	0.308766	2.93726	LotjaGi4g1v0283300, MSTRG.20289	LjG1.1_chr4	65526079	65534570	8492	+		GO:0005215, GO:0008643, GO:0016020, GO:0016021, GO:0016491, GO:0022857, GO:0032440, GO:0055085, GO:0055114	Sugar transporter, putative;interpro_id=IPR005828 (Major facilitator%2C sugar transporter-like), IPR020846 (Major facilitator superfamily domain);gene_ontology_id=GO:0005215, GO:0008643, GO:0016020, GO:0016021, GO:0016491, GO:0022857, GO:0032440, GO:0055085, GO:0055114;best_blast_hit_tair=AT4G02050.1 sugar transporter protein 7;best_blast_hit_sprot=sp|O04249|STP7_ARATH Sugar transport protein 7;best_blast_hit_trembl_plants=tr|A0A1J7I8D9|A0A1J7I8D9_LUPAN Uncharacterized protein	Sugar transporter, putative; TAIR: AT4G02050.1 sugar transporter protein 7; Swiss-Prot: sp|O04249|STP7_ARATH Sugar transport protein 7; TrEMBL-Plants: tr|A0A1J7I8D9|A0A1J7I8D9_LUPAN Uncharacterized protein; Found in the gene: LotjaGi4g1v0283300
LotjaGi4g1v0283300	LjG1.1_chr4:65527253-65527572	LjG1.1_chr4:65527253-65527572	G3R3	LotjaGi4g1v0283300	Sugar transporter, putative;interpro_id=IPR005828 (Major facilitator%2C sugar transporter-like), IPR020846 (Major facilitator superfamily domain);gene_ontology_id=GO:0005215, GO:0008643, GO:0016020, GO:0016021, GO:0016491, GO:0022857, GO:0032440, GO:0055085, GO:0055114;best_blast_hit_tair=AT4G02050.1 sugar transporter protein 7;best_blast_hit_sprot=sp|O04249|STP7_ARATH Sugar transport protein 7;best_blast_hit_trembl_plants=tr|A0A1J7I8D9|A0A1J7I8D9_LUPAN Uncharacterized protein	circRNA	+	LjG1.1_chr4	65527253	65527572	CLEAR																			1	320	0	1	LotjaGi4g1v0283300.2	LjG1.1_chr4:65526226-65527252|LjG1.1_chr4:65527572-65528073	0.169806	0.0566021	2.69971	LotjaGi4g1v0283300, MSTRG.20289	LjG1.1_chr4	65526079	65534570	8492	+		GO:0005215, GO:0008643, GO:0016020, GO:0016021, GO:0016491, GO:0022857, GO:0032440, GO:0055085, GO:0055114	Sugar transporter, putative;interpro_id=IPR005828 (Major facilitator%2C sugar transporter-like), IPR020846 (Major facilitator superfamily domain);gene_ontology_id=GO:0005215, GO:0008643, GO:0016020, GO:0016021, GO:0016491, GO:0022857, GO:0032440, GO:0055085, GO:0055114;best_blast_hit_tair=AT4G02050.1 sugar transporter protein 7;best_blast_hit_sprot=sp|O04249|STP7_ARATH Sugar transport protein 7;best_blast_hit_trembl_plants=tr|A0A1J7I8D9|A0A1J7I8D9_LUPAN Uncharacterized protein	Sugar transporter, putative; TAIR: AT4G02050.1 sugar transporter protein 7; Swiss-Prot: sp|O04249|STP7_ARATH Sugar transport protein 7; TrEMBL-Plants: tr|A0A1J7I8D9|A0A1J7I8D9_LUPAN Uncharacterized protein; Found in the gene: LotjaGi4g1v0283300
LotjaGi4g1v0283300	LjG1.1_chr4:65527253-65527572	LjG1.1_chr4:65527253-65527572	C5N3	LotjaGi4g1v0283300	Sugar transporter, putative;interpro_id=IPR005828 (Major facilitator%2C sugar transporter-like), IPR020846 (Major facilitator superfamily domain);gene_ontology_id=GO:0005215, GO:0008643, GO:0016020, GO:0016021, GO:0016491, GO:0022857, GO:0032440, GO:0055085, GO:0055114;best_blast_hit_tair=AT4G02050.1 sugar transporter protein 7;best_blast_hit_sprot=sp|O04249|STP7_ARATH Sugar transport protein 7;best_blast_hit_trembl_plants=tr|A0A1J7I8D9|A0A1J7I8D9_LUPAN Uncharacterized protein	circRNA	+	LjG1.1_chr4	65527253	65527572	CIRI-full,CLEAR						65527253:65527572,	65527253:65527572,												1	320	0	4	LotjaGi4g1v0283300.2	LjG1.1_chr4:65526226-65527252|LjG1.1_chr4:65527572-65528073	0.897048	0.074754	10.7021	LotjaGi4g1v0283300, MSTRG.20289	LjG1.1_chr4	65526079	65534570	8492	+		GO:0005215, GO:0008643, GO:0016020, GO:0016021, GO:0016491, GO:0022857, GO:0032440, GO:0055085, GO:0055114	Sugar transporter, putative;interpro_id=IPR005828 (Major facilitator%2C sugar transporter-like), IPR020846 (Major facilitator superfamily domain);gene_ontology_id=GO:0005215, GO:0008643, GO:0016020, GO:0016021, GO:0016491, GO:0022857, GO:0032440, GO:0055085, GO:0055114;best_blast_hit_tair=AT4G02050.1 sugar transporter protein 7;best_blast_hit_sprot=sp|O04249|STP7_ARATH Sugar transport protein 7;best_blast_hit_trembl_plants=tr|A0A1J7I8D9|A0A1J7I8D9_LUPAN Uncharacterized protein	Sugar transporter, putative; TAIR: AT4G02050.1 sugar transporter protein 7; Swiss-Prot: sp|O04249|STP7_ARATH Sugar transport protein 7; TrEMBL-Plants: tr|A0A1J7I8D9|A0A1J7I8D9_LUPAN Uncharacterized protein; Found in the gene: LotjaGi4g1v0283300
LotjaGi4g1v0283600	LjG1.1_chr4:65565361-65570053	LjG1.1_chr4:65565361-65570053	S5N3	LotjaGi4g1v0283600	Protein ENHANCED DISEASE RESISTANCE 2-like;interpro_id=IPR002913 (START domain), IPR009769 (Protein ENHANCED DISEASE RESISTANCE 2%2C C-terminal);gene_ontology_id=GO:0008289;best_blast_hit_tair=AT5G35180.1 ENHANCED DISEASE RESISTANCE protein (DUF1336);best_blast_hit_sprot=sp|F4JSE7|EDR2_ARATH Protein ENHANCED DISEASE RESISTANCE 2;best_blast_hit_trembl_plants=tr|I1MTY2|I1MTY2_SOYBN Uncharacterized protein	circRNA	+	LjG1.1_chr4	65565361	65570053	CLEAR																			4	176,102,48,144	0,1994,3491,4549	2	LotjaGi4g1v0283600.1	LjG1.1_chr4:65564585-65565360|LjG1.1_chr4:65570053-65570824	0.513964	101.141	0.00518003	LotjaGi4g1v0283600, MSTRG.20289	LjG1.1_chr4	65553881	65578518	24638	+		GO:0008289	Protein ENHANCED DISEASE RESISTANCE 2-like;interpro_id=IPR002913 (START domain), IPR009769 (Protein ENHANCED DISEASE RESISTANCE 2%2C C-terminal);gene_ontology_id=GO:0008289;best_blast_hit_tair=AT5G35180.1 ENHANCED DISEASE RESISTANCE protein (DUF1336);best_blast_hit_sprot=sp|F4JSE7|EDR2_ARATH Protein ENHANCED DISEASE RESISTANCE 2;best_blast_hit_trembl_plants=tr|I1MTY2|I1MTY2_SOYBN Uncharacterized protein	Protein ENHANCED DISEASE RESISTANCE 2-like; TAIR: AT5G35180.1 ENHANCED DISEASE RESISTANCE protein (DUF1336); Swiss-Prot: sp|F4JSE7|EDR2_ARATH Protein ENHANCED DISEASE RESISTANCE 2; TrEMBL-Plants: tr|I1MTY2|I1MTY2_SOYBN Uncharacterized protein; Found in the gene: LotjaGi4g1v0283600
LotjaGi4g1v0283600	LjG1.1_chr4:65567355-65567456	LjG1.1_chr4:65567355-65567456	S5N4	LotjaGi4g1v0283600	Protein ENHANCED DISEASE RESISTANCE 2-like;interpro_id=IPR002913 (START domain), IPR009769 (Protein ENHANCED DISEASE RESISTANCE 2%2C C-terminal);gene_ontology_id=GO:0008289;best_blast_hit_tair=AT5G35180.1 ENHANCED DISEASE RESISTANCE protein (DUF1336);best_blast_hit_sprot=sp|F4JSE7|EDR2_ARATH Protein ENHANCED DISEASE RESISTANCE 2;best_blast_hit_trembl_plants=tr|I1MTY2|I1MTY2_SOYBN Uncharacterized protein			LjG1.1_chr4	65567355	65567456	CIRI-full,CIRI-visS						65567355:65567456,	65567355:65567456,	102	Full	65567355-65567456,	1	1	GTTGTTGGAGGAGATCCTCTTCTCAAGCTCATAGCAGTTGATTGGTTCACAGTCGATAAATCTGTAGATAGAATTGCCCTGCACCCGAGATGTATGGTTCAG	CIRI-visS:stout_591:1/1	1	1	F1	LjG1.1_chr4:65567355-65567456_iso-F1										LotjaGi4g1v0283600, MSTRG.20289	LjG1.1_chr4	65553881	65578518	24638	+		GO:0008289	Protein ENHANCED DISEASE RESISTANCE 2-like;interpro_id=IPR002913 (START domain), IPR009769 (Protein ENHANCED DISEASE RESISTANCE 2%2C C-terminal);gene_ontology_id=GO:0008289;best_blast_hit_tair=AT5G35180.1 ENHANCED DISEASE RESISTANCE protein (DUF1336);best_blast_hit_sprot=sp|F4JSE7|EDR2_ARATH Protein ENHANCED DISEASE RESISTANCE 2;best_blast_hit_trembl_plants=tr|I1MTY2|I1MTY2_SOYBN Uncharacterized protein	Protein ENHANCED DISEASE RESISTANCE 2-like; TAIR: AT5G35180.1 ENHANCED DISEASE RESISTANCE protein (DUF1336); Swiss-Prot: sp|F4JSE7|EDR2_ARATH Protein ENHANCED DISEASE RESISTANCE 2; TrEMBL-Plants: tr|I1MTY2|I1MTY2_SOYBN Uncharacterized protein; Found in the gene: LotjaGi4g1v0283600
LotjaGi4g1v0283600	LjG1.1_chr4:65561446-65565536	LjG1.1_chr4:65561446-65565536	G5R4	LotjaGi4g1v0283600	Protein ENHANCED DISEASE RESISTANCE 2-like;interpro_id=IPR002913 (START domain), IPR009769 (Protein ENHANCED DISEASE RESISTANCE 2%2C C-terminal);gene_ontology_id=GO:0008289;best_blast_hit_tair=AT5G35180.1 ENHANCED DISEASE RESISTANCE protein (DUF1336);best_blast_hit_sprot=sp|F4JSE7|EDR2_ARATH Protein ENHANCED DISEASE RESISTANCE 2;best_blast_hit_trembl_plants=tr|I1MTY2|I1MTY2_SOYBN Uncharacterized protein	circRNA	+	LjG1.1_chr4	65561446	65565536	CLEAR																			6	65,72,171,200,67,176	0,503,1523,2728,3073,3915	1	LotjaGi4g1v0283600.1	LjG1.1_chr4:65559332-65561445|LjG1.1_chr4:65565536-65567354	0.220846	105.438	0.00218919	LotjaGi4g1v0283600, MSTRG.20289	LjG1.1_chr4	65553881	65578518	24638	+		GO:0008289	Protein ENHANCED DISEASE RESISTANCE 2-like;interpro_id=IPR002913 (START domain), IPR009769 (Protein ENHANCED DISEASE RESISTANCE 2%2C C-terminal);gene_ontology_id=GO:0008289;best_blast_hit_tair=AT5G35180.1 ENHANCED DISEASE RESISTANCE protein (DUF1336);best_blast_hit_sprot=sp|F4JSE7|EDR2_ARATH Protein ENHANCED DISEASE RESISTANCE 2;best_blast_hit_trembl_plants=tr|I1MTY2|I1MTY2_SOYBN Uncharacterized protein	Protein ENHANCED DISEASE RESISTANCE 2-like; TAIR: AT5G35180.1 ENHANCED DISEASE RESISTANCE protein (DUF1336); Swiss-Prot: sp|F4JSE7|EDR2_ARATH Protein ENHANCED DISEASE RESISTANCE 2; TrEMBL-Plants: tr|I1MTY2|I1MTY2_SOYBN Uncharacterized protein; Found in the gene: LotjaGi4g1v0283600
LotjaGi4g1v0283600	LjG1.1_chr4:65567355-65568899	LjG1.1_chr4:65567355-65568899	S5N2	LotjaGi4g1v0283600	Protein ENHANCED DISEASE RESISTANCE 2-like;interpro_id=IPR002913 (START domain), IPR009769 (Protein ENHANCED DISEASE RESISTANCE 2%2C C-terminal);gene_ontology_id=GO:0008289;best_blast_hit_tair=AT5G35180.1 ENHANCED DISEASE RESISTANCE protein (DUF1336);best_blast_hit_sprot=sp|F4JSE7|EDR2_ARATH Protein ENHANCED DISEASE RESISTANCE 2;best_blast_hit_trembl_plants=tr|I1MTY2|I1MTY2_SOYBN Uncharacterized protein			LjG1.1_chr4	65567355	65568899	CIRI-full						65567355:65567456,65568852:65568899,	65567355:65567456,65568852:65568899,																					LotjaGi4g1v0283600, MSTRG.20289	LjG1.1_chr4	65553881	65578518	24638	+		GO:0008289	Protein ENHANCED DISEASE RESISTANCE 2-like;interpro_id=IPR002913 (START domain), IPR009769 (Protein ENHANCED DISEASE RESISTANCE 2%2C C-terminal);gene_ontology_id=GO:0008289;best_blast_hit_tair=AT5G35180.1 ENHANCED DISEASE RESISTANCE protein (DUF1336);best_blast_hit_sprot=sp|F4JSE7|EDR2_ARATH Protein ENHANCED DISEASE RESISTANCE 2;best_blast_hit_trembl_plants=tr|I1MTY2|I1MTY2_SOYBN Uncharacterized protein	Protein ENHANCED DISEASE RESISTANCE 2-like; TAIR: AT5G35180.1 ENHANCED DISEASE RESISTANCE protein (DUF1336); Swiss-Prot: sp|F4JSE7|EDR2_ARATH Protein ENHANCED DISEASE RESISTANCE 2; TrEMBL-Plants: tr|I1MTY2|I1MTY2_SOYBN Uncharacterized protein; Found in the gene: LotjaGi4g1v0283600
LotjaGi4g1v0283600	LjG1.1_chr4:65561446-65565536	LjG1.1_chr4:65561446-65565536	G5N3	LotjaGi4g1v0283600	Protein ENHANCED DISEASE RESISTANCE 2-like;interpro_id=IPR002913 (START domain), IPR009769 (Protein ENHANCED DISEASE RESISTANCE 2%2C C-terminal);gene_ontology_id=GO:0008289;best_blast_hit_tair=AT5G35180.1 ENHANCED DISEASE RESISTANCE protein (DUF1336);best_blast_hit_sprot=sp|F4JSE7|EDR2_ARATH Protein ENHANCED DISEASE RESISTANCE 2;best_blast_hit_trembl_plants=tr|I1MTY2|I1MTY2_SOYBN Uncharacterized protein	circRNA,exon	+	LjG1.1_chr4	65561446	65565536	CIRI2,CIRI-full,CIRI-visJ,CLEAR	3	1_3_2	1206	0.005	A00600:357:HTKFKDSXC:2:2317:2338:31814,A00600:357:HTKFKDSXC:3:1635:16613:25003,A00600:357:HTKFKDSXC:3:1524:18765:33489,	65561446:65561510,65561949:65562020,65562969:65563139,65564174:65564373,65564519:65564585,65565361:65565536,	65561960:65562020,65561446:65561510,65561949:65562020,65565361:65565536,	314	Break	65561446-65561510,65561949-65562020,0-0,65565361-65565536,	2	3		CIRI-visJ:stout_471:2/3	4	7	B4	LjG1.1_chr4:65561446-65565536_iso-B4	6	65,72,171,200,67,176	0,503,1523,2728,3073,3915	3	LotjaGi4g1v0283600.1	LjG1.1_chr4:65559332-65561445|LjG1.1_chr4:65565536-65567354	0.372793	66.1796	0.00578328	LotjaGi4g1v0283600, MSTRG.20289	LjG1.1_chr4	65553881	65578518	24638	+		GO:0008289	Protein ENHANCED DISEASE RESISTANCE 2-like;interpro_id=IPR002913 (START domain), IPR009769 (Protein ENHANCED DISEASE RESISTANCE 2%2C C-terminal);gene_ontology_id=GO:0008289;best_blast_hit_tair=AT5G35180.1 ENHANCED DISEASE RESISTANCE protein (DUF1336);best_blast_hit_sprot=sp|F4JSE7|EDR2_ARATH Protein ENHANCED DISEASE RESISTANCE 2;best_blast_hit_trembl_plants=tr|I1MTY2|I1MTY2_SOYBN Uncharacterized protein	Protein ENHANCED DISEASE RESISTANCE 2-like; TAIR: AT5G35180.1 ENHANCED DISEASE RESISTANCE protein (DUF1336); Swiss-Prot: sp|F4JSE7|EDR2_ARATH Protein ENHANCED DISEASE RESISTANCE 2; TrEMBL-Plants: tr|I1MTY2|I1MTY2_SOYBN Uncharacterized protein; Found in the gene: LotjaGi4g1v0283600
LotjaGi4g1v0283600	LjG1.1_chr4:65567355-65567456	LjG1.1_chr4:65567355-65567456	G5N4	LotjaGi4g1v0283600	Protein ENHANCED DISEASE RESISTANCE 2-like;interpro_id=IPR002913 (START domain), IPR009769 (Protein ENHANCED DISEASE RESISTANCE 2%2C C-terminal);gene_ontology_id=GO:0008289;best_blast_hit_tair=AT5G35180.1 ENHANCED DISEASE RESISTANCE protein (DUF1336);best_blast_hit_sprot=sp|F4JSE7|EDR2_ARATH Protein ENHANCED DISEASE RESISTANCE 2;best_blast_hit_trembl_plants=tr|I1MTY2|I1MTY2_SOYBN Uncharacterized protein			LjG1.1_chr4	65567355	65567456	CIRI-full,CIRI-visS						65567355:65567456,	65567355:65567456,	102	Full	65567355-65567456,	1	1	GTTGTTGGAGGAGATCCTCTTCTCAAGCTCATAGCAGTTGATTGGTTCACAGTCGATAAATCTGTAGATAGAATTGCCCTGCACCCGAGATGTATGGTTCAG	CIRI-visS:stout_437:1/1	1	1	F1	LjG1.1_chr4:65567355-65567456_iso-F1										LotjaGi4g1v0283600, MSTRG.20289	LjG1.1_chr4	65553881	65578518	24638	+		GO:0008289	Protein ENHANCED DISEASE RESISTANCE 2-like;interpro_id=IPR002913 (START domain), IPR009769 (Protein ENHANCED DISEASE RESISTANCE 2%2C C-terminal);gene_ontology_id=GO:0008289;best_blast_hit_tair=AT5G35180.1 ENHANCED DISEASE RESISTANCE protein (DUF1336);best_blast_hit_sprot=sp|F4JSE7|EDR2_ARATH Protein ENHANCED DISEASE RESISTANCE 2;best_blast_hit_trembl_plants=tr|I1MTY2|I1MTY2_SOYBN Uncharacterized protein	Protein ENHANCED DISEASE RESISTANCE 2-like; TAIR: AT5G35180.1 ENHANCED DISEASE RESISTANCE protein (DUF1336); Swiss-Prot: sp|F4JSE7|EDR2_ARATH Protein ENHANCED DISEASE RESISTANCE 2; TrEMBL-Plants: tr|I1MTY2|I1MTY2_SOYBN Uncharacterized protein; Found in the gene: LotjaGi4g1v0283600
LotjaGi4g1v0283600	LjG1.1_chr4:65561446-65565536	LjG1.1_chr4:65561446-65565536	C5R1	LotjaGi4g1v0283600	Protein ENHANCED DISEASE RESISTANCE 2-like;interpro_id=IPR002913 (START domain), IPR009769 (Protein ENHANCED DISEASE RESISTANCE 2%2C C-terminal);gene_ontology_id=GO:0008289;best_blast_hit_tair=AT5G35180.1 ENHANCED DISEASE RESISTANCE protein (DUF1336);best_blast_hit_sprot=sp|F4JSE7|EDR2_ARATH Protein ENHANCED DISEASE RESISTANCE 2;best_blast_hit_trembl_plants=tr|I1MTY2|I1MTY2_SOYBN Uncharacterized protein	circRNA	+	LjG1.1_chr4	65561446	65565536	CLEAR																			6	65,72,171,200,67,176	0,503,1523,2728,3073,3915	1	LotjaGi4g1v0283600.1	LjG1.1_chr4:65559332-65561445|LjG1.1_chr4:65565536-65567354	0.17226	81.3557	0.00224	LotjaGi4g1v0283600, MSTRG.20289	LjG1.1_chr4	65553881	65578518	24638	+		GO:0008289	Protein ENHANCED DISEASE RESISTANCE 2-like;interpro_id=IPR002913 (START domain), IPR009769 (Protein ENHANCED DISEASE RESISTANCE 2%2C C-terminal);gene_ontology_id=GO:0008289;best_blast_hit_tair=AT5G35180.1 ENHANCED DISEASE RESISTANCE protein (DUF1336);best_blast_hit_sprot=sp|F4JSE7|EDR2_ARATH Protein ENHANCED DISEASE RESISTANCE 2;best_blast_hit_trembl_plants=tr|I1MTY2|I1MTY2_SOYBN Uncharacterized protein	Protein ENHANCED DISEASE RESISTANCE 2-like; TAIR: AT5G35180.1 ENHANCED DISEASE RESISTANCE protein (DUF1336); Swiss-Prot: sp|F4JSE7|EDR2_ARATH Protein ENHANCED DISEASE RESISTANCE 2; TrEMBL-Plants: tr|I1MTY2|I1MTY2_SOYBN Uncharacterized protein; Found in the gene: LotjaGi4g1v0283600
LotjaGi4g1v0283600	LjG1.1_chr4:65564174-65567456	LjG1.1_chr4:65564174-65567456	S5N2	LotjaGi4g1v0283600	Protein ENHANCED DISEASE RESISTANCE 2-like;interpro_id=IPR002913 (START domain), IPR009769 (Protein ENHANCED DISEASE RESISTANCE 2%2C C-terminal);gene_ontology_id=GO:0008289;best_blast_hit_tair=AT5G35180.1 ENHANCED DISEASE RESISTANCE protein (DUF1336);best_blast_hit_sprot=sp|F4JSE7|EDR2_ARATH Protein ENHANCED DISEASE RESISTANCE 2;best_blast_hit_trembl_plants=tr|I1MTY2|I1MTY2_SOYBN Uncharacterized protein	circRNA	+	LjG1.1_chr4	65564174	65567456	CLEAR																			4	200,67,176,102	0,345,1187,3181	1	LotjaGi4g1v0283600.1	LjG1.1_chr4:65563139-65564173|LjG1.1_chr4:65567456-65568851	0.231678	109.065	0.0022157	LotjaGi4g1v0283600, MSTRG.20289	LjG1.1_chr4	65553881	65578518	24638	+		GO:0008289	Protein ENHANCED DISEASE RESISTANCE 2-like;interpro_id=IPR002913 (START domain), IPR009769 (Protein ENHANCED DISEASE RESISTANCE 2%2C C-terminal);gene_ontology_id=GO:0008289;best_blast_hit_tair=AT5G35180.1 ENHANCED DISEASE RESISTANCE protein (DUF1336);best_blast_hit_sprot=sp|F4JSE7|EDR2_ARATH Protein ENHANCED DISEASE RESISTANCE 2;best_blast_hit_trembl_plants=tr|I1MTY2|I1MTY2_SOYBN Uncharacterized protein	Protein ENHANCED DISEASE RESISTANCE 2-like; TAIR: AT5G35180.1 ENHANCED DISEASE RESISTANCE protein (DUF1336); Swiss-Prot: sp|F4JSE7|EDR2_ARATH Protein ENHANCED DISEASE RESISTANCE 2; TrEMBL-Plants: tr|I1MTY2|I1MTY2_SOYBN Uncharacterized protein; Found in the gene: LotjaGi4g1v0283600
LotjaGi4g1v0283600	LjG1.1_chr4:65564174-65565536	LjG1.1_chr4:65564174-65565536	S5N1	LotjaGi4g1v0283600	Protein ENHANCED DISEASE RESISTANCE 2-like;interpro_id=IPR002913 (START domain), IPR009769 (Protein ENHANCED DISEASE RESISTANCE 2%2C C-terminal);gene_ontology_id=GO:0008289;best_blast_hit_tair=AT5G35180.1 ENHANCED DISEASE RESISTANCE protein (DUF1336);best_blast_hit_sprot=sp|F4JSE7|EDR2_ARATH Protein ENHANCED DISEASE RESISTANCE 2;best_blast_hit_trembl_plants=tr|I1MTY2|I1MTY2_SOYBN Uncharacterized protein	circRNA	+	LjG1.1_chr4	65564174	65565536	CLEAR																			3	200,67,176	0,345,1187	1	LotjaGi4g1v0283600.1	LjG1.1_chr4:65563139-65564173|LjG1.1_chr4:65565536-65567354	0.157487	69.8792	0.00239646	LotjaGi4g1v0283600, MSTRG.20289	LjG1.1_chr4	65553881	65578518	24638	+		GO:0008289	Protein ENHANCED DISEASE RESISTANCE 2-like;interpro_id=IPR002913 (START domain), IPR009769 (Protein ENHANCED DISEASE RESISTANCE 2%2C C-terminal);gene_ontology_id=GO:0008289;best_blast_hit_tair=AT5G35180.1 ENHANCED DISEASE RESISTANCE protein (DUF1336);best_blast_hit_sprot=sp|F4JSE7|EDR2_ARATH Protein ENHANCED DISEASE RESISTANCE 2;best_blast_hit_trembl_plants=tr|I1MTY2|I1MTY2_SOYBN Uncharacterized protein	Protein ENHANCED DISEASE RESISTANCE 2-like; TAIR: AT5G35180.1 ENHANCED DISEASE RESISTANCE protein (DUF1336); Swiss-Prot: sp|F4JSE7|EDR2_ARATH Protein ENHANCED DISEASE RESISTANCE 2; TrEMBL-Plants: tr|I1MTY2|I1MTY2_SOYBN Uncharacterized protein; Found in the gene: LotjaGi4g1v0283600
LotjaGi4g1v0283600	LjG1.1_chr4:65561446-65567456	LjG1.1_chr4:65561446-65567456	S5N2	LotjaGi4g1v0283600	Protein ENHANCED DISEASE RESISTANCE 2-like;interpro_id=IPR002913 (START domain), IPR009769 (Protein ENHANCED DISEASE RESISTANCE 2%2C C-terminal);gene_ontology_id=GO:0008289;best_blast_hit_tair=AT5G35180.1 ENHANCED DISEASE RESISTANCE protein (DUF1336);best_blast_hit_sprot=sp|F4JSE7|EDR2_ARATH Protein ENHANCED DISEASE RESISTANCE 2;best_blast_hit_trembl_plants=tr|I1MTY2|I1MTY2_SOYBN Uncharacterized protein	exon	+	LjG1.1_chr4	65561446	65567456	CIRI2,CIRI-full,CIRI-visJ,CIRI-visS	2	0_1_2	690	0.006	A00600:357:HTKFKDSXC:2:2565:2609:1157,A00600:357:HTKFKDSXC:2:2655:3893:35603,	65561446:65561510,65561949:65562020,65562969:65563139,65564174:65564373,65564519:65564585,65565361:65565536,65567355:65567456,	65561446:65561510,65564519:65564585,	72	Break	65561446-65561510,0-0,65567451-65567456,	2	2		CIRI-visJ:stout_82:2/2,CIRI-visS:stout_64:2/2	2	2	B2	LjG1.1_chr4:65561446-65567456_iso-B2										LotjaGi4g1v0283600, MSTRG.20289	LjG1.1_chr4	65553881	65578518	24638	+		GO:0008289	Protein ENHANCED DISEASE RESISTANCE 2-like;interpro_id=IPR002913 (START domain), IPR009769 (Protein ENHANCED DISEASE RESISTANCE 2%2C C-terminal);gene_ontology_id=GO:0008289;best_blast_hit_tair=AT5G35180.1 ENHANCED DISEASE RESISTANCE protein (DUF1336);best_blast_hit_sprot=sp|F4JSE7|EDR2_ARATH Protein ENHANCED DISEASE RESISTANCE 2;best_blast_hit_trembl_plants=tr|I1MTY2|I1MTY2_SOYBN Uncharacterized protein	Protein ENHANCED DISEASE RESISTANCE 2-like; TAIR: AT5G35180.1 ENHANCED DISEASE RESISTANCE protein (DUF1336); Swiss-Prot: sp|F4JSE7|EDR2_ARATH Protein ENHANCED DISEASE RESISTANCE 2; TrEMBL-Plants: tr|I1MTY2|I1MTY2_SOYBN Uncharacterized protein; Found in the gene: LotjaGi4g1v0283600
LotjaGi4g1v0283600	LjG1.1_chr4:65567355-65571551	LjG1.1_chr4:65567355-65571551	S5N4	LotjaGi4g1v0283600	Protein ENHANCED DISEASE RESISTANCE 2-like;interpro_id=IPR002913 (START domain), IPR009769 (Protein ENHANCED DISEASE RESISTANCE 2%2C C-terminal);gene_ontology_id=GO:0008289;best_blast_hit_tair=AT5G35180.1 ENHANCED DISEASE RESISTANCE protein (DUF1336);best_blast_hit_sprot=sp|F4JSE7|EDR2_ARATH Protein ENHANCED DISEASE RESISTANCE 2;best_blast_hit_trembl_plants=tr|I1MTY2|I1MTY2_SOYBN Uncharacterized protein	circRNA	+	LjG1.1_chr4	65567355	65571551	CLEAR																			5	102,48,144,96,102	0,1497,2555,3470,4095	1	LotjaGi4g1v0283600.1	LjG1.1_chr4:65565536-65567354|LjG1.1_chr4:65571551-65572417	0.143821	86.7311	0.00177334	LotjaGi4g1v0283600, MSTRG.20289	LjG1.1_chr4	65553881	65578518	24638	+		GO:0008289	Protein ENHANCED DISEASE RESISTANCE 2-like;interpro_id=IPR002913 (START domain), IPR009769 (Protein ENHANCED DISEASE RESISTANCE 2%2C C-terminal);gene_ontology_id=GO:0008289;best_blast_hit_tair=AT5G35180.1 ENHANCED DISEASE RESISTANCE protein (DUF1336);best_blast_hit_sprot=sp|F4JSE7|EDR2_ARATH Protein ENHANCED DISEASE RESISTANCE 2;best_blast_hit_trembl_plants=tr|I1MTY2|I1MTY2_SOYBN Uncharacterized protein	Protein ENHANCED DISEASE RESISTANCE 2-like; TAIR: AT5G35180.1 ENHANCED DISEASE RESISTANCE protein (DUF1336); Swiss-Prot: sp|F4JSE7|EDR2_ARATH Protein ENHANCED DISEASE RESISTANCE 2; TrEMBL-Plants: tr|I1MTY2|I1MTY2_SOYBN Uncharacterized protein; Found in the gene: LotjaGi4g1v0283600
LotjaGi4g1v0283600	LjG1.1_chr4:65564174-65564585	LjG1.1_chr4:65564174-65564585	S5N2	LotjaGi4g1v0283600	Protein ENHANCED DISEASE RESISTANCE 2-like;interpro_id=IPR002913 (START domain), IPR009769 (Protein ENHANCED DISEASE RESISTANCE 2%2C C-terminal);gene_ontology_id=GO:0008289;best_blast_hit_tair=AT5G35180.1 ENHANCED DISEASE RESISTANCE protein (DUF1336);best_blast_hit_sprot=sp|F4JSE7|EDR2_ARATH Protein ENHANCED DISEASE RESISTANCE 2;best_blast_hit_trembl_plants=tr|I1MTY2|I1MTY2_SOYBN Uncharacterized protein	circRNA	+	LjG1.1_chr4	65564174	65564585	CIRI-full,CLEAR						65564174:65564373,65564519:65564585,	65564174:65564373,65564519:65564585,												2	200,67	0,345	1	LotjaGi4g1v0283600.1	LjG1.1_chr4:65563139-65564173|LjG1.1_chr4:65564585-65565360	0.231678	109.065	0.0022157	LotjaGi4g1v0283600, MSTRG.20289	LjG1.1_chr4	65553881	65578518	24638	+		GO:0008289	Protein ENHANCED DISEASE RESISTANCE 2-like;interpro_id=IPR002913 (START domain), IPR009769 (Protein ENHANCED DISEASE RESISTANCE 2%2C C-terminal);gene_ontology_id=GO:0008289;best_blast_hit_tair=AT5G35180.1 ENHANCED DISEASE RESISTANCE protein (DUF1336);best_blast_hit_sprot=sp|F4JSE7|EDR2_ARATH Protein ENHANCED DISEASE RESISTANCE 2;best_blast_hit_trembl_plants=tr|I1MTY2|I1MTY2_SOYBN Uncharacterized protein	Protein ENHANCED DISEASE RESISTANCE 2-like; TAIR: AT5G35180.1 ENHANCED DISEASE RESISTANCE protein (DUF1336); Swiss-Prot: sp|F4JSE7|EDR2_ARATH Protein ENHANCED DISEASE RESISTANCE 2; TrEMBL-Plants: tr|I1MTY2|I1MTY2_SOYBN Uncharacterized protein; Found in the gene: LotjaGi4g1v0283600
LotjaGi4g1v0283600	LjG1.1_chr4:65564174-65564585	LjG1.1_chr4:65564174-65564585	G5N2	LotjaGi4g1v0283600	Protein ENHANCED DISEASE RESISTANCE 2-like;interpro_id=IPR002913 (START domain), IPR009769 (Protein ENHANCED DISEASE RESISTANCE 2%2C C-terminal);gene_ontology_id=GO:0008289;best_blast_hit_tair=AT5G35180.1 ENHANCED DISEASE RESISTANCE protein (DUF1336);best_blast_hit_sprot=sp|F4JSE7|EDR2_ARATH Protein ENHANCED DISEASE RESISTANCE 2;best_blast_hit_trembl_plants=tr|I1MTY2|I1MTY2_SOYBN Uncharacterized protein	circRNA	+	LjG1.1_chr4	65564174	65564585	CLEAR																			2	200,67	0,345	1	LotjaGi4g1v0283600.1	LjG1.1_chr4:65563139-65564173|LjG1.1_chr4:65564585-65565360	0.224556	115.486	0.00203086	LotjaGi4g1v0283600, MSTRG.20289	LjG1.1_chr4	65553881	65578518	24638	+		GO:0008289	Protein ENHANCED DISEASE RESISTANCE 2-like;interpro_id=IPR002913 (START domain), IPR009769 (Protein ENHANCED DISEASE RESISTANCE 2%2C C-terminal);gene_ontology_id=GO:0008289;best_blast_hit_tair=AT5G35180.1 ENHANCED DISEASE RESISTANCE protein (DUF1336);best_blast_hit_sprot=sp|F4JSE7|EDR2_ARATH Protein ENHANCED DISEASE RESISTANCE 2;best_blast_hit_trembl_plants=tr|I1MTY2|I1MTY2_SOYBN Uncharacterized protein	Protein ENHANCED DISEASE RESISTANCE 2-like; TAIR: AT5G35180.1 ENHANCED DISEASE RESISTANCE protein (DUF1336); Swiss-Prot: sp|F4JSE7|EDR2_ARATH Protein ENHANCED DISEASE RESISTANCE 2; TrEMBL-Plants: tr|I1MTY2|I1MTY2_SOYBN Uncharacterized protein; Found in the gene: LotjaGi4g1v0283600
LotjaGi4g1v0283600	LjG1.1_chr4:65564174-65564585	LjG1.1_chr4:65564174-65564585	S5N4	LotjaGi4g1v0283600	Protein ENHANCED DISEASE RESISTANCE 2-like;interpro_id=IPR002913 (START domain), IPR009769 (Protein ENHANCED DISEASE RESISTANCE 2%2C C-terminal);gene_ontology_id=GO:0008289;best_blast_hit_tair=AT5G35180.1 ENHANCED DISEASE RESISTANCE protein (DUF1336);best_blast_hit_sprot=sp|F4JSE7|EDR2_ARATH Protein ENHANCED DISEASE RESISTANCE 2;best_blast_hit_trembl_plants=tr|I1MTY2|I1MTY2_SOYBN Uncharacterized protein	circRNA,exon	+	LjG1.1_chr4	65564174	65564585	CIRI2,CIRI-full,CIRI-visJ,CIRI-visS,CLEAR	2	1_1_1	3940	0.001	A00600:357:HTKFKDSXC:2:1178:17653:1846,A00600:357:HTKFKDSXC:2:2154:20446:35650,	65564174:65564373,65564519:65564585,	65564519:65564585,	74	Break	65564174-65564179,0-0,65564519-65564585,	2	2		CIRI-visJ:stout_355:2/2,CIRI-visS:stout_1416:2/2	1	1	B1	LjG1.1_chr4:65564174-65564585_iso-B1	2	200,67	0,345	1	LotjaGi4g1v0283600.1	LjG1.1_chr4:65563139-65564173|LjG1.1_chr4:65564585-65565360	0.143821	86.7311	0.00177334	LotjaGi4g1v0283600, MSTRG.20289	LjG1.1_chr4	65553881	65578518	24638	+		GO:0008289	Protein ENHANCED DISEASE RESISTANCE 2-like;interpro_id=IPR002913 (START domain), IPR009769 (Protein ENHANCED DISEASE RESISTANCE 2%2C C-terminal);gene_ontology_id=GO:0008289;best_blast_hit_tair=AT5G35180.1 ENHANCED DISEASE RESISTANCE protein (DUF1336);best_blast_hit_sprot=sp|F4JSE7|EDR2_ARATH Protein ENHANCED DISEASE RESISTANCE 2;best_blast_hit_trembl_plants=tr|I1MTY2|I1MTY2_SOYBN Uncharacterized protein	Protein ENHANCED DISEASE RESISTANCE 2-like; TAIR: AT5G35180.1 ENHANCED DISEASE RESISTANCE protein (DUF1336); Swiss-Prot: sp|F4JSE7|EDR2_ARATH Protein ENHANCED DISEASE RESISTANCE 2; TrEMBL-Plants: tr|I1MTY2|I1MTY2_SOYBN Uncharacterized protein; Found in the gene: LotjaGi4g1v0283600
LotjaGi4g1v0283600	LjG1.1_chr4:65561446-65567456	LjG1.1_chr4:65561446-65567456	G5N4	LotjaGi4g1v0283600	Protein ENHANCED DISEASE RESISTANCE 2-like;interpro_id=IPR002913 (START domain), IPR009769 (Protein ENHANCED DISEASE RESISTANCE 2%2C C-terminal);gene_ontology_id=GO:0008289;best_blast_hit_tair=AT5G35180.1 ENHANCED DISEASE RESISTANCE protein (DUF1336);best_blast_hit_sprot=sp|F4JSE7|EDR2_ARATH Protein ENHANCED DISEASE RESISTANCE 2;best_blast_hit_trembl_plants=tr|I1MTY2|I1MTY2_SOYBN Uncharacterized protein	exon	+	LjG1.1_chr4	65561446	65567456	CIRI2,CIRI-full,CIRI-visJ,CIRI-visS	2	1_1_2	1267	0.003	A00600:357:HTKFKDSXC:3:2350:24885:26396,A00600:357:HTKFKDSXC:3:1322:16785:1125,	65561446:65561510,65561949:65562020,65562969:65563139,65564174:65564373,65564519:65564585,65565361:65565536,65567355:65567456,	65561446:65561510,65561949:65562020,65567355:65567456,	240	Break	65561446-65561510,65561949-65562020,0-0,65567355-65567456,	2	2		CIRI-visJ:stout_95:2/2,CIRI-visS:stout_53:2/2	1	2	B1	LjG1.1_chr4:65561446-65567456_iso-B1										LotjaGi4g1v0283600, MSTRG.20289	LjG1.1_chr4	65553881	65578518	24638	+		GO:0008289	Protein ENHANCED DISEASE RESISTANCE 2-like;interpro_id=IPR002913 (START domain), IPR009769 (Protein ENHANCED DISEASE RESISTANCE 2%2C C-terminal);gene_ontology_id=GO:0008289;best_blast_hit_tair=AT5G35180.1 ENHANCED DISEASE RESISTANCE protein (DUF1336);best_blast_hit_sprot=sp|F4JSE7|EDR2_ARATH Protein ENHANCED DISEASE RESISTANCE 2;best_blast_hit_trembl_plants=tr|I1MTY2|I1MTY2_SOYBN Uncharacterized protein	Protein ENHANCED DISEASE RESISTANCE 2-like; TAIR: AT5G35180.1 ENHANCED DISEASE RESISTANCE protein (DUF1336); Swiss-Prot: sp|F4JSE7|EDR2_ARATH Protein ENHANCED DISEASE RESISTANCE 2; TrEMBL-Plants: tr|I1MTY2|I1MTY2_SOYBN Uncharacterized protein; Found in the gene: LotjaGi4g1v0283600
LotjaGi4g1v0283600	LjG1.1_chr4:65561446-65565536	LjG1.1_chr4:65561446-65565536	G5R1	LotjaGi4g1v0283600	Protein ENHANCED DISEASE RESISTANCE 2-like;interpro_id=IPR002913 (START domain), IPR009769 (Protein ENHANCED DISEASE RESISTANCE 2%2C C-terminal);gene_ontology_id=GO:0008289;best_blast_hit_tair=AT5G35180.1 ENHANCED DISEASE RESISTANCE protein (DUF1336);best_blast_hit_sprot=sp|F4JSE7|EDR2_ARATH Protein ENHANCED DISEASE RESISTANCE 2;best_blast_hit_trembl_plants=tr|I1MTY2|I1MTY2_SOYBN Uncharacterized protein	exon	+	LjG1.1_chr4	65561446	65565536	CIRI2,CIRI-full,CIRI-visJ,CIRI-visS	2	0_2_2	1324	0.003	A00600:357:HTKFKDSXC:2:2548:18593:12962,A00600:357:HTKFKDSXC:2:1352:31295:25629,	65561446:65561510,65561949:65562020,65562969:65563139,65564174:65564373,65564519:65564585,65565361:65565536,	65561446:65561510,65561949:65562020,65562969:65563139,	315	Break	65561446-65561510,65561949-65562020,65562969-65563139,0-0,65565531-65565536,	2	2		CIRI-visJ:stout_370:2/2,CIRI-visS:stout_1192:2/2	3	7	B3	LjG1.1_chr4:65561446-65565536_iso-B3										LotjaGi4g1v0283600, MSTRG.20289	LjG1.1_chr4	65553881	65578518	24638	+		GO:0008289	Protein ENHANCED DISEASE RESISTANCE 2-like;interpro_id=IPR002913 (START domain), IPR009769 (Protein ENHANCED DISEASE RESISTANCE 2%2C C-terminal);gene_ontology_id=GO:0008289;best_blast_hit_tair=AT5G35180.1 ENHANCED DISEASE RESISTANCE protein (DUF1336);best_blast_hit_sprot=sp|F4JSE7|EDR2_ARATH Protein ENHANCED DISEASE RESISTANCE 2;best_blast_hit_trembl_plants=tr|I1MTY2|I1MTY2_SOYBN Uncharacterized protein	Protein ENHANCED DISEASE RESISTANCE 2-like; TAIR: AT5G35180.1 ENHANCED DISEASE RESISTANCE protein (DUF1336); Swiss-Prot: sp|F4JSE7|EDR2_ARATH Protein ENHANCED DISEASE RESISTANCE 2; TrEMBL-Plants: tr|I1MTY2|I1MTY2_SOYBN Uncharacterized protein; Found in the gene: LotjaGi4g1v0283600
LotjaGi4g1v0283600	LjG1.1_chr4:65561446-65567456	LjG1.1_chr4:65561446-65567456	S5N4	LotjaGi4g1v0283600	Protein ENHANCED DISEASE RESISTANCE 2-like;interpro_id=IPR002913 (START domain), IPR009769 (Protein ENHANCED DISEASE RESISTANCE 2%2C C-terminal);gene_ontology_id=GO:0008289;best_blast_hit_tair=AT5G35180.1 ENHANCED DISEASE RESISTANCE protein (DUF1336);best_blast_hit_sprot=sp|F4JSE7|EDR2_ARATH Protein ENHANCED DISEASE RESISTANCE 2;best_blast_hit_trembl_plants=tr|I1MTY2|I1MTY2_SOYBN Uncharacterized protein	exon	+	LjG1.1_chr4	65561446	65567456	CIRI2,CIRI-full,CIRI-visJ,CIRI-visS	2	2_0_2	804	0.005	A00600:357:HTKFKDSXC:3:2333:25635:37027,A00600:357:HTKFKDSXC:2:1626:23773:33739,	65561446:65561510,65561949:65562020,65562969:65563139,65564174:65564373,65564519:65564585,65565361:65565536,65567355:65567456,	65561446:65561510,65561949:65562020,65567355:65567456,	240	Break	65561446-65561510,65561949-65562020,0-0,65567355-65567456,	2	2		CIRI-visJ:stout_93:2/2,CIRI-visS:stout_77:2/2	1	2	B1	LjG1.1_chr4:65561446-65567456_iso-B1										LotjaGi4g1v0283600, MSTRG.20289	LjG1.1_chr4	65553881	65578518	24638	+		GO:0008289	Protein ENHANCED DISEASE RESISTANCE 2-like;interpro_id=IPR002913 (START domain), IPR009769 (Protein ENHANCED DISEASE RESISTANCE 2%2C C-terminal);gene_ontology_id=GO:0008289;best_blast_hit_tair=AT5G35180.1 ENHANCED DISEASE RESISTANCE protein (DUF1336);best_blast_hit_sprot=sp|F4JSE7|EDR2_ARATH Protein ENHANCED DISEASE RESISTANCE 2;best_blast_hit_trembl_plants=tr|I1MTY2|I1MTY2_SOYBN Uncharacterized protein	Protein ENHANCED DISEASE RESISTANCE 2-like; TAIR: AT5G35180.1 ENHANCED DISEASE RESISTANCE protein (DUF1336); Swiss-Prot: sp|F4JSE7|EDR2_ARATH Protein ENHANCED DISEASE RESISTANCE 2; TrEMBL-Plants: tr|I1MTY2|I1MTY2_SOYBN Uncharacterized protein; Found in the gene: LotjaGi4g1v0283600
LotjaGi4g1v0283600	LjG1.1_chr4:65567389-65567456	LjG1.1_chr4:65567389-65567456	C3R3	LotjaGi4g1v0283600	Protein ENHANCED DISEASE RESISTANCE 2-like;interpro_id=IPR002913 (START domain), IPR009769 (Protein ENHANCED DISEASE RESISTANCE 2%2C C-terminal);gene_ontology_id=GO:0008289;best_blast_hit_tair=AT5G35180.1 ENHANCED DISEASE RESISTANCE protein (DUF1336);best_blast_hit_sprot=sp|F4JSE7|EDR2_ARATH Protein ENHANCED DISEASE RESISTANCE 2;best_blast_hit_trembl_plants=tr|I1MTY2|I1MTY2_SOYBN Uncharacterized protein			LjG1.1_chr4	65567389	65567456	CIRI-full						n/a	65567389:65567456,																					LotjaGi4g1v0283600, MSTRG.20289	LjG1.1_chr4	65553881	65578518	24638	+		GO:0008289	Protein ENHANCED DISEASE RESISTANCE 2-like;interpro_id=IPR002913 (START domain), IPR009769 (Protein ENHANCED DISEASE RESISTANCE 2%2C C-terminal);gene_ontology_id=GO:0008289;best_blast_hit_tair=AT5G35180.1 ENHANCED DISEASE RESISTANCE protein (DUF1336);best_blast_hit_sprot=sp|F4JSE7|EDR2_ARATH Protein ENHANCED DISEASE RESISTANCE 2;best_blast_hit_trembl_plants=tr|I1MTY2|I1MTY2_SOYBN Uncharacterized protein	Protein ENHANCED DISEASE RESISTANCE 2-like; TAIR: AT5G35180.1 ENHANCED DISEASE RESISTANCE protein (DUF1336); Swiss-Prot: sp|F4JSE7|EDR2_ARATH Protein ENHANCED DISEASE RESISTANCE 2; TrEMBL-Plants: tr|I1MTY2|I1MTY2_SOYBN Uncharacterized protein; Found in the gene: LotjaGi4g1v0283600
LotjaGi4g1v0283600	LjG1.1_chr4:65561446-65564585	LjG1.1_chr4:65561446-65564585	S5N1	LotjaGi4g1v0283600	Protein ENHANCED DISEASE RESISTANCE 2-like;interpro_id=IPR002913 (START domain), IPR009769 (Protein ENHANCED DISEASE RESISTANCE 2%2C C-terminal);gene_ontology_id=GO:0008289;best_blast_hit_tair=AT5G35180.1 ENHANCED DISEASE RESISTANCE protein (DUF1336);best_blast_hit_sprot=sp|F4JSE7|EDR2_ARATH Protein ENHANCED DISEASE RESISTANCE 2;best_blast_hit_trembl_plants=tr|I1MTY2|I1MTY2_SOYBN Uncharacterized protein	circRNA	+	LjG1.1_chr4	65561446	65564585	CLEAR																			5	65,72,171,200,67	0,503,1523,2728,3073	2	LotjaGi4g1v0283600.1	LjG1.1_chr4:65559332-65561445|LjG1.1_chr4:65564585-65565360	0.314974	69.8792	0.00464984	LotjaGi4g1v0283600, MSTRG.20289	LjG1.1_chr4	65553881	65578518	24638	+		GO:0008289	Protein ENHANCED DISEASE RESISTANCE 2-like;interpro_id=IPR002913 (START domain), IPR009769 (Protein ENHANCED DISEASE RESISTANCE 2%2C C-terminal);gene_ontology_id=GO:0008289;best_blast_hit_tair=AT5G35180.1 ENHANCED DISEASE RESISTANCE protein (DUF1336);best_blast_hit_sprot=sp|F4JSE7|EDR2_ARATH Protein ENHANCED DISEASE RESISTANCE 2;best_blast_hit_trembl_plants=tr|I1MTY2|I1MTY2_SOYBN Uncharacterized protein	Protein ENHANCED DISEASE RESISTANCE 2-like; TAIR: AT5G35180.1 ENHANCED DISEASE RESISTANCE protein (DUF1336); Swiss-Prot: sp|F4JSE7|EDR2_ARATH Protein ENHANCED DISEASE RESISTANCE 2; TrEMBL-Plants: tr|I1MTY2|I1MTY2_SOYBN Uncharacterized protein; Found in the gene: LotjaGi4g1v0283600
LotjaGi4g1v0283600	LjG1.1_chr4:65561446-65565536	LjG1.1_chr4:65561446-65565536	C5R4	LotjaGi4g1v0283600	Protein ENHANCED DISEASE RESISTANCE 2-like;interpro_id=IPR002913 (START domain), IPR009769 (Protein ENHANCED DISEASE RESISTANCE 2%2C C-terminal);gene_ontology_id=GO:0008289;best_blast_hit_tair=AT5G35180.1 ENHANCED DISEASE RESISTANCE protein (DUF1336);best_blast_hit_sprot=sp|F4JSE7|EDR2_ARATH Protein ENHANCED DISEASE RESISTANCE 2;best_blast_hit_trembl_plants=tr|I1MTY2|I1MTY2_SOYBN Uncharacterized protein	exon	+	LjG1.1_chr4	65561446	65565536	CIRI2,CIRI-full,CIRI-visJ	2	0_2_2	530	0.007	A00600:357:HTKFKDSXC:3:1417:29884:28040,A00600:357:HTKFKDSXC:3:2235:26865:29230,	65561446:65561510,65561949:65562020,65562969:65563139,65564174:65564373,65564519:65564585,65565361:65565536,	65561446:65561510,65564519:65564585,65561949:65562020,65565361:65565536,	381	Break	65561446-65561510,65561949-65562020,0-0,65564519-65564585,65565361-65565536,	2	2		CIRI-visJ:stout_242:2/2	2	7	B2	LjG1.1_chr4:65561446-65565536_iso-B2										LotjaGi4g1v0283600, MSTRG.20289	LjG1.1_chr4	65553881	65578518	24638	+		GO:0008289	Protein ENHANCED DISEASE RESISTANCE 2-like;interpro_id=IPR002913 (START domain), IPR009769 (Protein ENHANCED DISEASE RESISTANCE 2%2C C-terminal);gene_ontology_id=GO:0008289;best_blast_hit_tair=AT5G35180.1 ENHANCED DISEASE RESISTANCE protein (DUF1336);best_blast_hit_sprot=sp|F4JSE7|EDR2_ARATH Protein ENHANCED DISEASE RESISTANCE 2;best_blast_hit_trembl_plants=tr|I1MTY2|I1MTY2_SOYBN Uncharacterized protein	Protein ENHANCED DISEASE RESISTANCE 2-like; TAIR: AT5G35180.1 ENHANCED DISEASE RESISTANCE protein (DUF1336); Swiss-Prot: sp|F4JSE7|EDR2_ARATH Protein ENHANCED DISEASE RESISTANCE 2; TrEMBL-Plants: tr|I1MTY2|I1MTY2_SOYBN Uncharacterized protein; Found in the gene: LotjaGi4g1v0283600
LotjaGi4g1v0283600	LjG1.1_chr4:65558815-65567456	LjG1.1_chr4:65558815-65567456	G5R5	LotjaGi4g1v0283600	Protein ENHANCED DISEASE RESISTANCE 2-like;interpro_id=IPR002913 (START domain), IPR009769 (Protein ENHANCED DISEASE RESISTANCE 2%2C C-terminal);gene_ontology_id=GO:0008289;best_blast_hit_tair=AT5G35180.1 ENHANCED DISEASE RESISTANCE protein (DUF1336);best_blast_hit_sprot=sp|F4JSE7|EDR2_ARATH Protein ENHANCED DISEASE RESISTANCE 2;best_blast_hit_trembl_plants=tr|I1MTY2|I1MTY2_SOYBN Uncharacterized protein	circRNA	+	LjG1.1_chr4	65558815	65567456	CLEAR																			9	101,96,65,72,171,200,67,176,102	0,422,2631,3134,4154,5359,5704,6546,8540	1	LotjaGi4g1v0283600.1	LjG1.1_chr4:65557758-65558814|LjG1.1_chr4:65567456-65568851	0.115787	53.5268	0.00234955	LotjaGi4g1v0283600, MSTRG.20289	LjG1.1_chr4	65553881	65578518	24638	+		GO:0008289	Protein ENHANCED DISEASE RESISTANCE 2-like;interpro_id=IPR002913 (START domain), IPR009769 (Protein ENHANCED DISEASE RESISTANCE 2%2C C-terminal);gene_ontology_id=GO:0008289;best_blast_hit_tair=AT5G35180.1 ENHANCED DISEASE RESISTANCE protein (DUF1336);best_blast_hit_sprot=sp|F4JSE7|EDR2_ARATH Protein ENHANCED DISEASE RESISTANCE 2;best_blast_hit_trembl_plants=tr|I1MTY2|I1MTY2_SOYBN Uncharacterized protein	Protein ENHANCED DISEASE RESISTANCE 2-like; TAIR: AT5G35180.1 ENHANCED DISEASE RESISTANCE protein (DUF1336); Swiss-Prot: sp|F4JSE7|EDR2_ARATH Protein ENHANCED DISEASE RESISTANCE 2; TrEMBL-Plants: tr|I1MTY2|I1MTY2_SOYBN Uncharacterized protein; Found in the gene: LotjaGi4g1v0283600
LotjaGi4g1v0283600	LjG1.1_chr4:65561446-65567456	LjG1.1_chr4:65561446-65567456	C5R3	LotjaGi4g1v0283600	Protein ENHANCED DISEASE RESISTANCE 2-like;interpro_id=IPR002913 (START domain), IPR009769 (Protein ENHANCED DISEASE RESISTANCE 2%2C C-terminal);gene_ontology_id=GO:0008289;best_blast_hit_tair=AT5G35180.1 ENHANCED DISEASE RESISTANCE protein (DUF1336);best_blast_hit_sprot=sp|F4JSE7|EDR2_ARATH Protein ENHANCED DISEASE RESISTANCE 2;best_blast_hit_trembl_plants=tr|I1MTY2|I1MTY2_SOYBN Uncharacterized protein	circRNA	+	LjG1.1_chr4	65561446	65567456	CLEAR																			7	65,72,171,200,67,176,102	0,503,1523,2728,3073,3915,5909	1	LotjaGi4g1v0283600.1	LjG1.1_chr4:65559332-65561445|LjG1.1_chr4:65567456-65568851	0.278346	93.8026	0.00307364	LotjaGi4g1v0283600, MSTRG.20289	LjG1.1_chr4	65553881	65578518	24638	+		GO:0008289	Protein ENHANCED DISEASE RESISTANCE 2-like;interpro_id=IPR002913 (START domain), IPR009769 (Protein ENHANCED DISEASE RESISTANCE 2%2C C-terminal);gene_ontology_id=GO:0008289;best_blast_hit_tair=AT5G35180.1 ENHANCED DISEASE RESISTANCE protein (DUF1336);best_blast_hit_sprot=sp|F4JSE7|EDR2_ARATH Protein ENHANCED DISEASE RESISTANCE 2;best_blast_hit_trembl_plants=tr|I1MTY2|I1MTY2_SOYBN Uncharacterized protein	Protein ENHANCED DISEASE RESISTANCE 2-like; TAIR: AT5G35180.1 ENHANCED DISEASE RESISTANCE protein (DUF1336); Swiss-Prot: sp|F4JSE7|EDR2_ARATH Protein ENHANCED DISEASE RESISTANCE 2; TrEMBL-Plants: tr|I1MTY2|I1MTY2_SOYBN Uncharacterized protein; Found in the gene: LotjaGi4g1v0283600
LotjaGi4g1v0283600	LjG1.1_chr4:65561446-65565536	LjG1.1_chr4:65561446-65565536	G5N1	LotjaGi4g1v0283600	Protein ENHANCED DISEASE RESISTANCE 2-like;interpro_id=IPR002913 (START domain), IPR009769 (Protein ENHANCED DISEASE RESISTANCE 2%2C C-terminal);gene_ontology_id=GO:0008289;best_blast_hit_tair=AT5G35180.1 ENHANCED DISEASE RESISTANCE protein (DUF1336);best_blast_hit_sprot=sp|F4JSE7|EDR2_ARATH Protein ENHANCED DISEASE RESISTANCE 2;best_blast_hit_trembl_plants=tr|I1MTY2|I1MTY2_SOYBN Uncharacterized protein	circRNA	+	LjG1.1_chr4	65561446	65565536	CLEAR																			6	65,72,171,200,67,176	0,503,1523,2728,3073,3915	3	LotjaGi4g1v0283600.1	LjG1.1_chr4:65559332-65561445|LjG1.1_chr4:65565536-65567354	0.453823	54.9558	0.00843839	LotjaGi4g1v0283600, MSTRG.20289	LjG1.1_chr4	65553881	65578518	24638	+		GO:0008289	Protein ENHANCED DISEASE RESISTANCE 2-like;interpro_id=IPR002913 (START domain), IPR009769 (Protein ENHANCED DISEASE RESISTANCE 2%2C C-terminal);gene_ontology_id=GO:0008289;best_blast_hit_tair=AT5G35180.1 ENHANCED DISEASE RESISTANCE protein (DUF1336);best_blast_hit_sprot=sp|F4JSE7|EDR2_ARATH Protein ENHANCED DISEASE RESISTANCE 2;best_blast_hit_trembl_plants=tr|I1MTY2|I1MTY2_SOYBN Uncharacterized protein	Protein ENHANCED DISEASE RESISTANCE 2-like; TAIR: AT5G35180.1 ENHANCED DISEASE RESISTANCE protein (DUF1336); Swiss-Prot: sp|F4JSE7|EDR2_ARATH Protein ENHANCED DISEASE RESISTANCE 2; TrEMBL-Plants: tr|I1MTY2|I1MTY2_SOYBN Uncharacterized protein; Found in the gene: LotjaGi4g1v0283600
LotjaGi4g1v0283700	LjG1.1_chr4:65588520-65589317	LjG1.1_chr4:65588520-65589317	G5R1	LotjaGi4g1v0283700	Dicer-like 3;interpro_id=IPR000999 (Ribonuclease III domain), IPR001650 (Helicase%2C C-terminal), IPR003100 (PAZ domain), IPR005034 (Dicer dimerisation domain), IPR006935 (Helicase/UvrB%2C N-terminal), IPR027417 (P-loop containing nucleoside triphosphate hydrolase);gene_ontology_id=GO:0003676, GO:0003723, GO:0004525, GO:0005524, GO:0006396, GO:0016891, GO:0031047, GO:0090501, GO:0090502;best_blast_hit_tair=AT5G20320.1 dicer-like 4;best_blast_hit_sprot=sp|P84634|DCL4_ARATH Dicer-like protein 4;best_blast_hit_trembl_plants=tr|K7MKZ2|K7MKZ2_SOYBN Uncharacterized protein	exon	+	LjG1.1_chr4	65588520	65589317	CIRI2,CIRI-full,CIRI-visJ,CIRI-visS	4	0_2_2	118	0.063	A00600:357:HTKFKDSXC:2:1128:8603:20400,A00600:357:HTKFKDSXC:2:2143:19940:35994,A00600:357:HTKFKDSXC:2:2143:19840:36104,A00600:357:HTKFKDSXC:2:2217:19054:36808,	65588520:65588584,65588986:65589114,65589189:65589317,	65588520:65588584,65588986:65589109,65588986:65589114,65589189:65589317,	323	Full	65588520-65588584,65588986-65589114,65589189-65589317,	1	4	GTGCTTCTATCAAATCAAATCTACCAAAAAGCATCAATAGTCTTGAACATATGCTTGATGCTAAGGTTTATTCAGTTAAGGATAAGGAATTGCAAACTTTTGTGACCACTCCTGTAATTCATGTATATCCTTACGATTCTACTTCAAAAGTGGAAAGTGGCTTGCACTCAAAAATTGAGGAGATTAAAAGTCAGTGCATAGCAACCCTTGGTAGAAATATAGAAGATCACCAGAAACGGATGAACACTAAGAAACTTCTGAAGCGGATGCATGATAATGTGGTCTTCTGTCTGACGAATCTTGGTATTTGGGGAGCCTTGCAA	CIRI-visJ:stout_52:1/4,CIRI-visS:stout_45:1/4	1	4	F1	LjG1.1_chr4:65588520-65589317_iso-F1										LotjaGi4g1v0283700, MSTRG.20289	LjG1.1_chr4	65582409	65609747	27339	+		GO:0003676, GO:0003677, GO:0003723, GO:0004525, GO:0005515, GO:0005524, GO:0006396, GO:0016787, GO:0016891, GO:0031047, GO:0090501, GO:0090502	Dicer-like 3;interpro_id=IPR000999 (Ribonuclease III domain), IPR001650 (Helicase%2C C-terminal), IPR003100 (PAZ domain), IPR005034 (Dicer dimerisation domain), IPR006935 (Helicase/UvrB%2C N-terminal), IPR027417 (P-loop containing nucleoside triphosphate hydrolase);gene_ontology_id=GO:0003676, GO:0003723, GO:0004525, GO:0005524, GO:0006396, GO:0016891, GO:0031047, GO:0090501, GO:0090502;best_blast_hit_tair=AT5G20320.1 dicer-like 4;best_blast_hit_sprot=sp|P84634|DCL4_ARATH Dicer-like protein 4;best_blast_hit_trembl_plants=tr|K7MKZ2|K7MKZ2_SOYBN Uncharacterized protein	Dicer-like 3; TAIR: AT5G20320.1 dicer-like 4; Swiss-Prot: sp|P84634|DCL4_ARATH Dicer-like protein 4; TrEMBL-Plants: tr|K7MKZ2|K7MKZ2_SOYBN Uncharacterized protein; Found in the gene: LotjaGi4g1v0283700	DEAD, Dicer_dimer, DND1_DSRM, Helicase_C, PAZ, PF00270.35, PF00271.37, PF00636.31, PF02170.28, PF03368.19, PF04851.21, PF14709.13, ResIII, Ribonuclease_3
LotjaGi4g1v0283700	LjG1.1_chr4:65596052-65596485	LjG1.1_chr4:65596052-65596485	G5R1	LotjaGi4g1v0283700	Dicer-like 3;interpro_id=IPR000999 (Ribonuclease III domain), IPR001650 (Helicase%2C C-terminal), IPR003100 (PAZ domain), IPR005034 (Dicer dimerisation domain), IPR006935 (Helicase/UvrB%2C N-terminal), IPR027417 (P-loop containing nucleoside triphosphate hydrolase);gene_ontology_id=GO:0003676, GO:0003723, GO:0004525, GO:0005524, GO:0006396, GO:0016891, GO:0031047, GO:0090501, GO:0090502;best_blast_hit_tair=AT5G20320.1 dicer-like 4;best_blast_hit_sprot=sp|P84634|DCL4_ARATH Dicer-like protein 4;best_blast_hit_trembl_plants=tr|K7MKZ2|K7MKZ2_SOYBN Uncharacterized protein	circRNA	+	LjG1.1_chr4	65596052	65596485	CIRI-full,CIRI-visS,CLEAR						65596052:65596485,	65596052:65596485,	434	Full	65596052-65596485,	1	1	ATTAAAATGGCGGAGAATTTTCAAGAAATGTTCCTCAAAATGATTCTTGATAGATTAGAATTTGCTTCTGAGTTTGTAGACTTGGTTAAGGGTGCTGAAGCTCAGACAAGCACGCCGACCTTCTACCTTTTGCTTCCAGTCATATTGCAAGAATATGATAATGTCATGAAAGTAGATTGGAAGACAGTGAAGCAATGCCTTAGTTCACCAATTTTCAGGCATCCAGTAGATACTGTGGATAAAAAAAAAGATTTCCCTTCGGACATCCAGCTGCAACTTGGCAATGGTTACAGAAGTGTTAGAGATGTTGAGAATAGTTTAGTGTATGTCCCACATAAGAAGCTCTTTTATTTTGTCACAAATATCGACTATCTAAAGAACGGGTTCAGTCCTTATAATAAAGATTCAAGCTATGTGGACCACTTCATTGAAAA	CIRI-visS:stout_1054:1/1	1	1	F1	LjG1.1_chr4:65596052-65596485_iso-F1	1	434	0	1	LotjaGi4g1v0283700.1	LjG1.1_chr4:65595981-65596051|LjG1.1_chr4:65596485-65596709	0.223731	24.1815	0.00966166	LotjaGi4g1v0283700, MSTRG.20289	LjG1.1_chr4	65582409	65609747	27339	+		GO:0003676, GO:0003677, GO:0003723, GO:0004525, GO:0005515, GO:0005524, GO:0006396, GO:0016787, GO:0016891, GO:0031047, GO:0090501, GO:0090502	Dicer-like 3;interpro_id=IPR000999 (Ribonuclease III domain), IPR001650 (Helicase%2C C-terminal), IPR003100 (PAZ domain), IPR005034 (Dicer dimerisation domain), IPR006935 (Helicase/UvrB%2C N-terminal), IPR027417 (P-loop containing nucleoside triphosphate hydrolase);gene_ontology_id=GO:0003676, GO:0003723, GO:0004525, GO:0005524, GO:0006396, GO:0016891, GO:0031047, GO:0090501, GO:0090502;best_blast_hit_tair=AT5G20320.1 dicer-like 4;best_blast_hit_sprot=sp|P84634|DCL4_ARATH Dicer-like protein 4;best_blast_hit_trembl_plants=tr|K7MKZ2|K7MKZ2_SOYBN Uncharacterized protein	Dicer-like 3; TAIR: AT5G20320.1 dicer-like 4; Swiss-Prot: sp|P84634|DCL4_ARATH Dicer-like protein 4; TrEMBL-Plants: tr|K7MKZ2|K7MKZ2_SOYBN Uncharacterized protein; Found in the gene: LotjaGi4g1v0283700	DEAD, Dicer_dimer, DND1_DSRM, Helicase_C, PAZ, PF00270.35, PF00271.37, PF00636.31, PF02170.28, PF03368.19, PF04851.21, PF14709.13, ResIII, Ribonuclease_3
LotjaGi4g1v0283700	LjG1.1_chr4:65596710-65596807	LjG1.1_chr4:65596710-65596807	C3N3	LotjaGi4g1v0283700	Dicer-like 3;interpro_id=IPR000999 (Ribonuclease III domain), IPR001650 (Helicase%2C C-terminal), IPR003100 (PAZ domain), IPR005034 (Dicer dimerisation domain), IPR006935 (Helicase/UvrB%2C N-terminal), IPR027417 (P-loop containing nucleoside triphosphate hydrolase);gene_ontology_id=GO:0003676, GO:0003723, GO:0004525, GO:0005524, GO:0006396, GO:0016891, GO:0031047, GO:0090501, GO:0090502;best_blast_hit_tair=AT5G20320.1 dicer-like 4;best_blast_hit_sprot=sp|P84634|DCL4_ARATH Dicer-like protein 4;best_blast_hit_trembl_plants=tr|K7MKZ2|K7MKZ2_SOYBN Uncharacterized protein			LjG1.1_chr4	65596710	65596807	CIRI-full						65596710:65596807,	65596710:65596807,																					LotjaGi4g1v0283700, MSTRG.20289	LjG1.1_chr4	65582409	65609747	27339	+		GO:0003676, GO:0003677, GO:0003723, GO:0004525, GO:0005515, GO:0005524, GO:0006396, GO:0016787, GO:0016891, GO:0031047, GO:0090501, GO:0090502	Dicer-like 3;interpro_id=IPR000999 (Ribonuclease III domain), IPR001650 (Helicase%2C C-terminal), IPR003100 (PAZ domain), IPR005034 (Dicer dimerisation domain), IPR006935 (Helicase/UvrB%2C N-terminal), IPR027417 (P-loop containing nucleoside triphosphate hydrolase);gene_ontology_id=GO:0003676, GO:0003723, GO:0004525, GO:0005524, GO:0006396, GO:0016891, GO:0031047, GO:0090501, GO:0090502;best_blast_hit_tair=AT5G20320.1 dicer-like 4;best_blast_hit_sprot=sp|P84634|DCL4_ARATH Dicer-like protein 4;best_blast_hit_trembl_plants=tr|K7MKZ2|K7MKZ2_SOYBN Uncharacterized protein	Dicer-like 3; TAIR: AT5G20320.1 dicer-like 4; Swiss-Prot: sp|P84634|DCL4_ARATH Dicer-like protein 4; TrEMBL-Plants: tr|K7MKZ2|K7MKZ2_SOYBN Uncharacterized protein; Found in the gene: LotjaGi4g1v0283700	DEAD, Dicer_dimer, DND1_DSRM, Helicase_C, PAZ, PF00270.35, PF00271.37, PF00636.31, PF02170.28, PF03368.19, PF04851.21, PF14709.13, ResIII, Ribonuclease_3
LotjaGi4g1v0283700	LjG1.1_chr4:65602718-65604298	LjG1.1_chr4:65602718-65604298	G3N5	LotjaGi4g1v0283700	Dicer-like 3;interpro_id=IPR000999 (Ribonuclease III domain), IPR001650 (Helicase%2C C-terminal), IPR003100 (PAZ domain), IPR005034 (Dicer dimerisation domain), IPR006935 (Helicase/UvrB%2C N-terminal), IPR027417 (P-loop containing nucleoside triphosphate hydrolase);gene_ontology_id=GO:0003676, GO:0003723, GO:0004525, GO:0005524, GO:0006396, GO:0016891, GO:0031047, GO:0090501, GO:0090502;best_blast_hit_tair=AT5G20320.1 dicer-like 4;best_blast_hit_sprot=sp|P84634|DCL4_ARATH Dicer-like protein 4;best_blast_hit_trembl_plants=tr|K7MKZ2|K7MKZ2_SOYBN Uncharacterized protein	circRNA	+	LjG1.1_chr4	65602718	65604298	CLEAR																			3	462,273,330	0,545,1251	1	LotjaGi4g1v0283700.1	LjG1.1_chr4:65600084-65602717|LjG1.1_chr4:65604298-65607099	0.18131	31.9408	0.00598765	LotjaGi4g1v0283700, MSTRG.20289	LjG1.1_chr4	65582409	65609747	27339	+		GO:0003676, GO:0003677, GO:0003723, GO:0004525, GO:0005515, GO:0005524, GO:0006396, GO:0016787, GO:0016891, GO:0031047, GO:0090501, GO:0090502	Dicer-like 3;interpro_id=IPR000999 (Ribonuclease III domain), IPR001650 (Helicase%2C C-terminal), IPR003100 (PAZ domain), IPR005034 (Dicer dimerisation domain), IPR006935 (Helicase/UvrB%2C N-terminal), IPR027417 (P-loop containing nucleoside triphosphate hydrolase);gene_ontology_id=GO:0003676, GO:0003723, GO:0004525, GO:0005524, GO:0006396, GO:0016891, GO:0031047, GO:0090501, GO:0090502;best_blast_hit_tair=AT5G20320.1 dicer-like 4;best_blast_hit_sprot=sp|P84634|DCL4_ARATH Dicer-like protein 4;best_blast_hit_trembl_plants=tr|K7MKZ2|K7MKZ2_SOYBN Uncharacterized protein	Dicer-like 3; TAIR: AT5G20320.1 dicer-like 4; Swiss-Prot: sp|P84634|DCL4_ARATH Dicer-like protein 4; TrEMBL-Plants: tr|K7MKZ2|K7MKZ2_SOYBN Uncharacterized protein; Found in the gene: LotjaGi4g1v0283700	DEAD, Dicer_dimer, DND1_DSRM, Helicase_C, PAZ, PF00270.35, PF00271.37, PF00636.31, PF02170.28, PF03368.19, PF04851.21, PF14709.13, ResIII, Ribonuclease_3
LotjaGi4g1v0283700	LjG1.1_chr4:65588520-65591669	LjG1.1_chr4:65588520-65591669	G5R5	LotjaGi4g1v0283700	Dicer-like 3;interpro_id=IPR000999 (Ribonuclease III domain), IPR001650 (Helicase%2C C-terminal), IPR003100 (PAZ domain), IPR005034 (Dicer dimerisation domain), IPR006935 (Helicase/UvrB%2C N-terminal), IPR027417 (P-loop containing nucleoside triphosphate hydrolase);gene_ontology_id=GO:0003676, GO:0003723, GO:0004525, GO:0005524, GO:0006396, GO:0016891, GO:0031047, GO:0090501, GO:0090502;best_blast_hit_tair=AT5G20320.1 dicer-like 4;best_blast_hit_sprot=sp|P84634|DCL4_ARATH Dicer-like protein 4;best_blast_hit_trembl_plants=tr|K7MKZ2|K7MKZ2_SOYBN Uncharacterized protein	exon	+	LjG1.1_chr4	65588520	65591669	CIRI2,CIRI-full,CIRI-visJ,CIRI-visS	2	0_2_2	214	0.018	A00600:357:HTKFKDSXC:2:2346:15817:6339,A00600:357:HTKFKDSXC:2:1551:7581:21449,	65588520:65588584,65588986:65589114,65589189:65589317,65590835:65590973,65591219:65591315,65591477:65591669,	65588520:65588584,65588986:65589109,65591477:65591669,	382	Full	65588520-65588584,65588986-65589109,65591477-65591669,	2	2	GTGCTTCTATCAAATCAAATCTACCAAAAAGCATCAATAGTCTTGAACATATGCTTGATGCTAAGGTTTATTCAGTTAAGGATAAGGAATTGCAAACTTTTGTGACCACTCCTGTAATTCATGTATATCCTTACGATTCTACTTCAAAAGTGGAAAGTGGCTTGCACTCAAAAATTGAGGAGATTAAAAGTTGCAACAAGACAGGAAATGTATAATTTTTGTGAATAGAATTGTGACTGCAAGATCCCTGTCATACATACTGCAGAAGCTCAAGCTTCTACGACAATGGAAGAGTGATTATCTAGTAGGAGTACATTCTGGACTGAAGAGTATGTCCCGAAAGACCATGAACGTCATTGTTGAGAAGTTTCGCTCTGGAGAG	CIRI-visJ:stout_88:2/2,CIRI-visS:stout_99:2/2	1	1	F1	LjG1.1_chr4:65588520-65591669_iso-F1										LotjaGi4g1v0283700, MSTRG.20289	LjG1.1_chr4	65582409	65609747	27339	+		GO:0003676, GO:0003677, GO:0003723, GO:0004525, GO:0005515, GO:0005524, GO:0006396, GO:0016787, GO:0016891, GO:0031047, GO:0090501, GO:0090502	Dicer-like 3;interpro_id=IPR000999 (Ribonuclease III domain), IPR001650 (Helicase%2C C-terminal), IPR003100 (PAZ domain), IPR005034 (Dicer dimerisation domain), IPR006935 (Helicase/UvrB%2C N-terminal), IPR027417 (P-loop containing nucleoside triphosphate hydrolase);gene_ontology_id=GO:0003676, GO:0003723, GO:0004525, GO:0005524, GO:0006396, GO:0016891, GO:0031047, GO:0090501, GO:0090502;best_blast_hit_tair=AT5G20320.1 dicer-like 4;best_blast_hit_sprot=sp|P84634|DCL4_ARATH Dicer-like protein 4;best_blast_hit_trembl_plants=tr|K7MKZ2|K7MKZ2_SOYBN Uncharacterized protein	Dicer-like 3; TAIR: AT5G20320.1 dicer-like 4; Swiss-Prot: sp|P84634|DCL4_ARATH Dicer-like protein 4; TrEMBL-Plants: tr|K7MKZ2|K7MKZ2_SOYBN Uncharacterized protein; Found in the gene: LotjaGi4g1v0283700	DEAD, Dicer_dimer, DND1_DSRM, Helicase_C, PAZ, PF00270.35, PF00271.37, PF00636.31, PF02170.28, PF03368.19, PF04851.21, PF14709.13, ResIII, Ribonuclease_3
LotjaGi4g1v0283700	LjG1.1_chr4:65594314-65595981	LjG1.1_chr4:65594314-65595981	C5N4	LotjaGi4g1v0283700	Dicer-like 3;interpro_id=IPR000999 (Ribonuclease III domain), IPR001650 (Helicase%2C C-terminal), IPR003100 (PAZ domain), IPR005034 (Dicer dimerisation domain), IPR006935 (Helicase/UvrB%2C N-terminal), IPR027417 (P-loop containing nucleoside triphosphate hydrolase);gene_ontology_id=GO:0003676, GO:0003723, GO:0004525, GO:0005524, GO:0006396, GO:0016891, GO:0031047, GO:0090501, GO:0090502;best_blast_hit_tair=AT5G20320.1 dicer-like 4;best_blast_hit_sprot=sp|P84634|DCL4_ARATH Dicer-like protein 4;best_blast_hit_trembl_plants=tr|K7MKZ2|K7MKZ2_SOYBN Uncharacterized protein	circRNA	+	LjG1.1_chr4	65594314	65595981	CLEAR																			3	207,266,275	0,332,1393	1	LotjaGi4g1v0283700.1	LjG1.1_chr4:65594232-65594313|LjG1.1_chr4:65595981-65596051	0.0839281	8.17599	0.0114742	LotjaGi4g1v0283700, MSTRG.20289	LjG1.1_chr4	65582409	65609747	27339	+		GO:0003676, GO:0003677, GO:0003723, GO:0004525, GO:0005515, GO:0005524, GO:0006396, GO:0016787, GO:0016891, GO:0031047, GO:0090501, GO:0090502	Dicer-like 3;interpro_id=IPR000999 (Ribonuclease III domain), IPR001650 (Helicase%2C C-terminal), IPR003100 (PAZ domain), IPR005034 (Dicer dimerisation domain), IPR006935 (Helicase/UvrB%2C N-terminal), IPR027417 (P-loop containing nucleoside triphosphate hydrolase);gene_ontology_id=GO:0003676, GO:0003723, GO:0004525, GO:0005524, GO:0006396, GO:0016891, GO:0031047, GO:0090501, GO:0090502;best_blast_hit_tair=AT5G20320.1 dicer-like 4;best_blast_hit_sprot=sp|P84634|DCL4_ARATH Dicer-like protein 4;best_blast_hit_trembl_plants=tr|K7MKZ2|K7MKZ2_SOYBN Uncharacterized protein	Dicer-like 3; TAIR: AT5G20320.1 dicer-like 4; Swiss-Prot: sp|P84634|DCL4_ARATH Dicer-like protein 4; TrEMBL-Plants: tr|K7MKZ2|K7MKZ2_SOYBN Uncharacterized protein; Found in the gene: LotjaGi4g1v0283700	DEAD, Dicer_dimer, DND1_DSRM, Helicase_C, PAZ, PF00270.35, PF00271.37, PF00636.31, PF02170.28, PF03368.19, PF04851.21, PF14709.13, ResIII, Ribonuclease_3
LotjaGi4g1v0283700	LjG1.1_chr4:65594314-65595981	LjG1.1_chr4:65594314-65595981	G5R4	LotjaGi4g1v0283700	Dicer-like 3;interpro_id=IPR000999 (Ribonuclease III domain), IPR001650 (Helicase%2C C-terminal), IPR003100 (PAZ domain), IPR005034 (Dicer dimerisation domain), IPR006935 (Helicase/UvrB%2C N-terminal), IPR027417 (P-loop containing nucleoside triphosphate hydrolase);gene_ontology_id=GO:0003676, GO:0003723, GO:0004525, GO:0005524, GO:0006396, GO:0016891, GO:0031047, GO:0090501, GO:0090502;best_blast_hit_tair=AT5G20320.1 dicer-like 4;best_blast_hit_sprot=sp|P84634|DCL4_ARATH Dicer-like protein 4;best_blast_hit_trembl_plants=tr|K7MKZ2|K7MKZ2_SOYBN Uncharacterized protein	circRNA	+	LjG1.1_chr4	65594314	65595981	CLEAR																			3	207,266,275	0,332,1393	1	LotjaGi4g1v0283700.1	LjG1.1_chr4:65594232-65594313|LjG1.1_chr4:65595981-65596051	0.220846	22.738	0.010148	LotjaGi4g1v0283700, MSTRG.20289	LjG1.1_chr4	65582409	65609747	27339	+		GO:0003676, GO:0003677, GO:0003723, GO:0004525, GO:0005515, GO:0005524, GO:0006396, GO:0016787, GO:0016891, GO:0031047, GO:0090501, GO:0090502	Dicer-like 3;interpro_id=IPR000999 (Ribonuclease III domain), IPR001650 (Helicase%2C C-terminal), IPR003100 (PAZ domain), IPR005034 (Dicer dimerisation domain), IPR006935 (Helicase/UvrB%2C N-terminal), IPR027417 (P-loop containing nucleoside triphosphate hydrolase);gene_ontology_id=GO:0003676, GO:0003723, GO:0004525, GO:0005524, GO:0006396, GO:0016891, GO:0031047, GO:0090501, GO:0090502;best_blast_hit_tair=AT5G20320.1 dicer-like 4;best_blast_hit_sprot=sp|P84634|DCL4_ARATH Dicer-like protein 4;best_blast_hit_trembl_plants=tr|K7MKZ2|K7MKZ2_SOYBN Uncharacterized protein	Dicer-like 3; TAIR: AT5G20320.1 dicer-like 4; Swiss-Prot: sp|P84634|DCL4_ARATH Dicer-like protein 4; TrEMBL-Plants: tr|K7MKZ2|K7MKZ2_SOYBN Uncharacterized protein; Found in the gene: LotjaGi4g1v0283700	DEAD, Dicer_dimer, DND1_DSRM, Helicase_C, PAZ, PF00270.35, PF00271.37, PF00636.31, PF02170.28, PF03368.19, PF04851.21, PF14709.13, ResIII, Ribonuclease_3
LotjaGi4g1v0283700	LjG1.1_chr4:65594314-65596485	LjG1.1_chr4:65594314-65596485	G5R6	LotjaGi4g1v0283700	Dicer-like 3;interpro_id=IPR000999 (Ribonuclease III domain), IPR001650 (Helicase%2C C-terminal), IPR003100 (PAZ domain), IPR005034 (Dicer dimerisation domain), IPR006935 (Helicase/UvrB%2C N-terminal), IPR027417 (P-loop containing nucleoside triphosphate hydrolase);gene_ontology_id=GO:0003676, GO:0003723, GO:0004525, GO:0005524, GO:0006396, GO:0016891, GO:0031047, GO:0090501, GO:0090502;best_blast_hit_tair=AT5G20320.1 dicer-like 4;best_blast_hit_sprot=sp|P84634|DCL4_ARATH Dicer-like protein 4;best_blast_hit_trembl_plants=tr|K7MKZ2|K7MKZ2_SOYBN Uncharacterized protein	circRNA	+	LjG1.1_chr4	65594314	65596485	CLEAR																			4	207,266,275,434	0,332,1393,1738	1	LotjaGi4g1v0283700.1	LjG1.1_chr4:65594232-65594313|LjG1.1_chr4:65596485-65596709	0.173317	20.8631	0.00878248	LotjaGi4g1v0283700, MSTRG.20289	LjG1.1_chr4	65582409	65609747	27339	+		GO:0003676, GO:0003677, GO:0003723, GO:0004525, GO:0005515, GO:0005524, GO:0006396, GO:0016787, GO:0016891, GO:0031047, GO:0090501, GO:0090502	Dicer-like 3;interpro_id=IPR000999 (Ribonuclease III domain), IPR001650 (Helicase%2C C-terminal), IPR003100 (PAZ domain), IPR005034 (Dicer dimerisation domain), IPR006935 (Helicase/UvrB%2C N-terminal), IPR027417 (P-loop containing nucleoside triphosphate hydrolase);gene_ontology_id=GO:0003676, GO:0003723, GO:0004525, GO:0005524, GO:0006396, GO:0016891, GO:0031047, GO:0090501, GO:0090502;best_blast_hit_tair=AT5G20320.1 dicer-like 4;best_blast_hit_sprot=sp|P84634|DCL4_ARATH Dicer-like protein 4;best_blast_hit_trembl_plants=tr|K7MKZ2|K7MKZ2_SOYBN Uncharacterized protein	Dicer-like 3; TAIR: AT5G20320.1 dicer-like 4; Swiss-Prot: sp|P84634|DCL4_ARATH Dicer-like protein 4; TrEMBL-Plants: tr|K7MKZ2|K7MKZ2_SOYBN Uncharacterized protein; Found in the gene: LotjaGi4g1v0283700	DEAD, Dicer_dimer, DND1_DSRM, Helicase_C, PAZ, PF00270.35, PF00271.37, PF00636.31, PF02170.28, PF03368.19, PF04851.21, PF14709.13, ResIII, Ribonuclease_3
LotjaGi4g1v0283700	LjG1.1_chr4:65594314-65595981	LjG1.1_chr4:65594314-65595981	G5N4	LotjaGi4g1v0283700	Dicer-like 3;interpro_id=IPR000999 (Ribonuclease III domain), IPR001650 (Helicase%2C C-terminal), IPR003100 (PAZ domain), IPR005034 (Dicer dimerisation domain), IPR006935 (Helicase/UvrB%2C N-terminal), IPR027417 (P-loop containing nucleoside triphosphate hydrolase);gene_ontology_id=GO:0003676, GO:0003723, GO:0004525, GO:0005524, GO:0006396, GO:0016891, GO:0031047, GO:0090501, GO:0090502;best_blast_hit_tair=AT5G20320.1 dicer-like 4;best_blast_hit_sprot=sp|P84634|DCL4_ARATH Dicer-like protein 4;best_blast_hit_trembl_plants=tr|K7MKZ2|K7MKZ2_SOYBN Uncharacterized protein	circRNA,exon	+	LjG1.1_chr4	65594314	65595981	CIRI2,CIRI-full,CIRI-visJ,CIRI-visS,CLEAR	2	2_2_0	837	0.005	A00600:357:HTKFKDSXC:2:1622:15347:36996,A00600:357:HTKFKDSXC:3:2207:4670:27054,	65594314:65594520,65594646:65594911,65595707:65595981,	65594314:65594520,	214	Break	65594314-65594520,0-0,65595976-65595981,	2	2		CIRI-visJ:stout_96:2/2,CIRI-visS:stout_54:2/2	3	4	B3	LjG1.1_chr4:65594314-65595981_iso-B3	3	207,266,275	0,332,1393	2	LotjaGi4g1v0283700.1	LjG1.1_chr4:65594232-65594313|LjG1.1_chr4:65595981-65596051	0.49119	45.4965	0.0110136	LotjaGi4g1v0283700, MSTRG.20289	LjG1.1_chr4	65582409	65609747	27339	+		GO:0003676, GO:0003677, GO:0003723, GO:0004525, GO:0005515, GO:0005524, GO:0006396, GO:0016787, GO:0016891, GO:0031047, GO:0090501, GO:0090502	Dicer-like 3;interpro_id=IPR000999 (Ribonuclease III domain), IPR001650 (Helicase%2C C-terminal), IPR003100 (PAZ domain), IPR005034 (Dicer dimerisation domain), IPR006935 (Helicase/UvrB%2C N-terminal), IPR027417 (P-loop containing nucleoside triphosphate hydrolase);gene_ontology_id=GO:0003676, GO:0003723, GO:0004525, GO:0005524, GO:0006396, GO:0016891, GO:0031047, GO:0090501, GO:0090502;best_blast_hit_tair=AT5G20320.1 dicer-like 4;best_blast_hit_sprot=sp|P84634|DCL4_ARATH Dicer-like protein 4;best_blast_hit_trembl_plants=tr|K7MKZ2|K7MKZ2_SOYBN Uncharacterized protein	Dicer-like 3; TAIR: AT5G20320.1 dicer-like 4; Swiss-Prot: sp|P84634|DCL4_ARATH Dicer-like protein 4; TrEMBL-Plants: tr|K7MKZ2|K7MKZ2_SOYBN Uncharacterized protein; Found in the gene: LotjaGi4g1v0283700	DEAD, Dicer_dimer, DND1_DSRM, Helicase_C, PAZ, PF00270.35, PF00271.37, PF00636.31, PF02170.28, PF03368.19, PF04851.21, PF14709.13, ResIII, Ribonuclease_3
LotjaGi4g1v0283700	LjG1.1_chr4:65588520-65589317	LjG1.1_chr4:65588520-65589317	S5N4	LotjaGi4g1v0283700	Dicer-like 3;interpro_id=IPR000999 (Ribonuclease III domain), IPR001650 (Helicase%2C C-terminal), IPR003100 (PAZ domain), IPR005034 (Dicer dimerisation domain), IPR006935 (Helicase/UvrB%2C N-terminal), IPR027417 (P-loop containing nucleoside triphosphate hydrolase);gene_ontology_id=GO:0003676, GO:0003723, GO:0004525, GO:0005524, GO:0006396, GO:0016891, GO:0031047, GO:0090501, GO:0090502;best_blast_hit_tair=AT5G20320.1 dicer-like 4;best_blast_hit_sprot=sp|P84634|DCL4_ARATH Dicer-like protein 4;best_blast_hit_trembl_plants=tr|K7MKZ2|K7MKZ2_SOYBN Uncharacterized protein	exon	+	LjG1.1_chr4	65588520	65589317	CIRI2,CIRI-full,CIRI-visJ,CIRI-visS	3	0_2_2	125	0.046	A00600:357:HTKFKDSXC:2:1608:16297:3756,A00600:357:HTKFKDSXC:3:2675:31946:25441,A00600:357:HTKFKDSXC:3:1451:17779:16595,	65588520:65588584,65588986:65589114,65589189:65589317,	65588520:65588584,65588986:65589109,65588986:65589114,65589189:65589317,	323	Full	65588520-65588584,65588986-65589114,65589189-65589317,	3	3	GTGCTTCTATCAAATCAAATCTACCAAAAAGCATCAATAGTCTTGAACATATGCTTGATGCTAAGGTTTATTCAGTTAAGGATAAGGAATTGCAAACTTTTGTGACCACTCCTGTAATTCATGTATATCCTTACGATTCTACTTCAAAAGTGGAAAGTGGCTTGCACTCAAAAATTGAGGAGATTAAAAGTCAGTGCATAGCAACCCTTGGTAGAAATATAGAAGATCACCAGAAACGGATGAACACTAAGAAACTTCTGAAGCGGATGCATGATAATGTGGTCTTCTGTCTGACGAATCTTGGTATTTGGGGAGCCTTGCAA	CIRI-visJ:stout_83:3/3,CIRI-visS:stout_65:3/3	1	4	F1	LjG1.1_chr4:65588520-65589317_iso-F1										LotjaGi4g1v0283700, MSTRG.20289	LjG1.1_chr4	65582409	65609747	27339	+		GO:0003676, GO:0003677, GO:0003723, GO:0004525, GO:0005515, GO:0005524, GO:0006396, GO:0016787, GO:0016891, GO:0031047, GO:0090501, GO:0090502	Dicer-like 3;interpro_id=IPR000999 (Ribonuclease III domain), IPR001650 (Helicase%2C C-terminal), IPR003100 (PAZ domain), IPR005034 (Dicer dimerisation domain), IPR006935 (Helicase/UvrB%2C N-terminal), IPR027417 (P-loop containing nucleoside triphosphate hydrolase);gene_ontology_id=GO:0003676, GO:0003723, GO:0004525, GO:0005524, GO:0006396, GO:0016891, GO:0031047, GO:0090501, GO:0090502;best_blast_hit_tair=AT5G20320.1 dicer-like 4;best_blast_hit_sprot=sp|P84634|DCL4_ARATH Dicer-like protein 4;best_blast_hit_trembl_plants=tr|K7MKZ2|K7MKZ2_SOYBN Uncharacterized protein	Dicer-like 3; TAIR: AT5G20320.1 dicer-like 4; Swiss-Prot: sp|P84634|DCL4_ARATH Dicer-like protein 4; TrEMBL-Plants: tr|K7MKZ2|K7MKZ2_SOYBN Uncharacterized protein; Found in the gene: LotjaGi4g1v0283700	DEAD, Dicer_dimer, DND1_DSRM, Helicase_C, PAZ, PF00270.35, PF00271.37, PF00636.31, PF02170.28, PF03368.19, PF04851.21, PF14709.13, ResIII, Ribonuclease_3
LotjaGi4g1v0283700	LjG1.1_chr4:65594314-65595981	LjG1.1_chr4:65594314-65595981	C5R3	LotjaGi4g1v0283700	Dicer-like 3;interpro_id=IPR000999 (Ribonuclease III domain), IPR001650 (Helicase%2C C-terminal), IPR003100 (PAZ domain), IPR005034 (Dicer dimerisation domain), IPR006935 (Helicase/UvrB%2C N-terminal), IPR027417 (P-loop containing nucleoside triphosphate hydrolase);gene_ontology_id=GO:0003676, GO:0003723, GO:0004525, GO:0005524, GO:0006396, GO:0016891, GO:0031047, GO:0090501, GO:0090502;best_blast_hit_tair=AT5G20320.1 dicer-like 4;best_blast_hit_sprot=sp|P84634|DCL4_ARATH Dicer-like protein 4;best_blast_hit_trembl_plants=tr|K7MKZ2|K7MKZ2_SOYBN Uncharacterized protein	circRNA	+	LjG1.1_chr4	65594314	65595981	CLEAR																			3	207,266,275	0,332,1393	1	LotjaGi4g1v0283700.1	LjG1.1_chr4:65594232-65594313|LjG1.1_chr4:65595981-65596051	0.278346	21.7342	0.0132608	LotjaGi4g1v0283700, MSTRG.20289	LjG1.1_chr4	65582409	65609747	27339	+		GO:0003676, GO:0003677, GO:0003723, GO:0004525, GO:0005515, GO:0005524, GO:0006396, GO:0016787, GO:0016891, GO:0031047, GO:0090501, GO:0090502	Dicer-like 3;interpro_id=IPR000999 (Ribonuclease III domain), IPR001650 (Helicase%2C C-terminal), IPR003100 (PAZ domain), IPR005034 (Dicer dimerisation domain), IPR006935 (Helicase/UvrB%2C N-terminal), IPR027417 (P-loop containing nucleoside triphosphate hydrolase);gene_ontology_id=GO:0003676, GO:0003723, GO:0004525, GO:0005524, GO:0006396, GO:0016891, GO:0031047, GO:0090501, GO:0090502;best_blast_hit_tair=AT5G20320.1 dicer-like 4;best_blast_hit_sprot=sp|P84634|DCL4_ARATH Dicer-like protein 4;best_blast_hit_trembl_plants=tr|K7MKZ2|K7MKZ2_SOYBN Uncharacterized protein	Dicer-like 3; TAIR: AT5G20320.1 dicer-like 4; Swiss-Prot: sp|P84634|DCL4_ARATH Dicer-like protein 4; TrEMBL-Plants: tr|K7MKZ2|K7MKZ2_SOYBN Uncharacterized protein; Found in the gene: LotjaGi4g1v0283700	DEAD, Dicer_dimer, DND1_DSRM, Helicase_C, PAZ, PF00270.35, PF00271.37, PF00636.31, PF02170.28, PF03368.19, PF04851.21, PF14709.13, ResIII, Ribonuclease_3
LotjaGi4g1v0283700	LjG1.1_chr4:65602718-65604298	LjG1.1_chr4:65602718-65604298	C3N4	LotjaGi4g1v0283700	Dicer-like 3;interpro_id=IPR000999 (Ribonuclease III domain), IPR001650 (Helicase%2C C-terminal), IPR003100 (PAZ domain), IPR005034 (Dicer dimerisation domain), IPR006935 (Helicase/UvrB%2C N-terminal), IPR027417 (P-loop containing nucleoside triphosphate hydrolase);gene_ontology_id=GO:0003676, GO:0003723, GO:0004525, GO:0005524, GO:0006396, GO:0016891, GO:0031047, GO:0090501, GO:0090502;best_blast_hit_tair=AT5G20320.1 dicer-like 4;best_blast_hit_sprot=sp|P84634|DCL4_ARATH Dicer-like protein 4;best_blast_hit_trembl_plants=tr|K7MKZ2|K7MKZ2_SOYBN Uncharacterized protein	circRNA	+	LjG1.1_chr4	65602718	65604298	CLEAR																			3	462,273,330	0,545,1251	1	LotjaGi4g1v0283700.1	LjG1.1_chr4:65600084-65602717|LjG1.1_chr4:65604298-65607099	0.121361	13.5115	0.00971495	LotjaGi4g1v0283700, MSTRG.20289	LjG1.1_chr4	65582409	65609747	27339	+		GO:0003676, GO:0003677, GO:0003723, GO:0004525, GO:0005515, GO:0005524, GO:0006396, GO:0016787, GO:0016891, GO:0031047, GO:0090501, GO:0090502	Dicer-like 3;interpro_id=IPR000999 (Ribonuclease III domain), IPR001650 (Helicase%2C C-terminal), IPR003100 (PAZ domain), IPR005034 (Dicer dimerisation domain), IPR006935 (Helicase/UvrB%2C N-terminal), IPR027417 (P-loop containing nucleoside triphosphate hydrolase);gene_ontology_id=GO:0003676, GO:0003723, GO:0004525, GO:0005524, GO:0006396, GO:0016891, GO:0031047, GO:0090501, GO:0090502;best_blast_hit_tair=AT5G20320.1 dicer-like 4;best_blast_hit_sprot=sp|P84634|DCL4_ARATH Dicer-like protein 4;best_blast_hit_trembl_plants=tr|K7MKZ2|K7MKZ2_SOYBN Uncharacterized protein	Dicer-like 3; TAIR: AT5G20320.1 dicer-like 4; Swiss-Prot: sp|P84634|DCL4_ARATH Dicer-like protein 4; TrEMBL-Plants: tr|K7MKZ2|K7MKZ2_SOYBN Uncharacterized protein; Found in the gene: LotjaGi4g1v0283700	DEAD, Dicer_dimer, DND1_DSRM, Helicase_C, PAZ, PF00270.35, PF00271.37, PF00636.31, PF02170.28, PF03368.19, PF04851.21, PF14709.13, ResIII, Ribonuclease_3
LotjaGi4g1v0283700	LjG1.1_chr4:65588520-65589317	LjG1.1_chr4:65588520-65589317	C5N4	LotjaGi4g1v0283700	Dicer-like 3;interpro_id=IPR000999 (Ribonuclease III domain), IPR001650 (Helicase%2C C-terminal), IPR003100 (PAZ domain), IPR005034 (Dicer dimerisation domain), IPR006935 (Helicase/UvrB%2C N-terminal), IPR027417 (P-loop containing nucleoside triphosphate hydrolase);gene_ontology_id=GO:0003676, GO:0003723, GO:0004525, GO:0005524, GO:0006396, GO:0016891, GO:0031047, GO:0090501, GO:0090502;best_blast_hit_tair=AT5G20320.1 dicer-like 4;best_blast_hit_sprot=sp|P84634|DCL4_ARATH Dicer-like protein 4;best_blast_hit_trembl_plants=tr|K7MKZ2|K7MKZ2_SOYBN Uncharacterized protein	circRNA,exon	+	LjG1.1_chr4	65588520	65589317	CIRI2,CIRI-full,CIRI-visJ,CIRI-visS,CLEAR	7	2_4_3	97	0.126	A00600:357:HTKFKDSXC:2:2138:18728:24158,A00600:357:HTKFKDSXC:2:1516:24352:27289,A00600:357:HTKFKDSXC:2:2536:29704:8343,A00600:357:HTKFKDSXC:2:2536:28103:10833,A00600:357:HTKFKDSXC:2:1245:1389:29074,A00600:357:HTKFKDSXC:2:1211:27733:2049,A00600:357:HTKFKDSXC:2:2164:15004:29418,	65588520:65588584,65588986:65589114,65589189:65589317,	65588520:65588584,65588986:65589109,65589189:65589317,65588986:65589114,	323	Full	65588520-65588584,65588986-65589114,65589189-65589317,	7	7	GTGCTTCTATCAAATCAAATCTACCAAAAAGCATCAATAGTCTTGAACATATGCTTGATGCTAAGGTTTATTCAGTTAAGGATAAGGAATTGCAAACTTTTGTGACCACTCCTGTAATTCATGTATATCCTTACGATTCTACTTCAAAAGTGGAAAGTGGCTTGCACTCAAAAATTGAGGAGATTAAAAGTCAGTGCATAGCAACCCTTGGTAGAAATATAGAAGATCACCAGAAACGGATGAACACTAAGAAACTTCTGAAGCGGATGCATGATAATGTGGTCTTCTGTCTGACGAATCTTGGTATTTGGGGAGCCTTGCAA	CIRI-visJ:stout_81:7/7,CIRI-visS:stout_55:7/7	1	4	F1	LjG1.1_chr4:65588520-65589317_iso-F1	3	65,129,129	0,466,669	7	LotjaGi4g1v0283700.1	LjG1.1_chr4:65584840-65588519|LjG1.1_chr4:65589317-65590834	0.587496	8.17599	0.0729901	LotjaGi4g1v0283700, MSTRG.20289	LjG1.1_chr4	65582409	65609747	27339	+		GO:0003676, GO:0003677, GO:0003723, GO:0004525, GO:0005515, GO:0005524, GO:0006396, GO:0016787, GO:0016891, GO:0031047, GO:0090501, GO:0090502	Dicer-like 3;interpro_id=IPR000999 (Ribonuclease III domain), IPR001650 (Helicase%2C C-terminal), IPR003100 (PAZ domain), IPR005034 (Dicer dimerisation domain), IPR006935 (Helicase/UvrB%2C N-terminal), IPR027417 (P-loop containing nucleoside triphosphate hydrolase);gene_ontology_id=GO:0003676, GO:0003723, GO:0004525, GO:0005524, GO:0006396, GO:0016891, GO:0031047, GO:0090501, GO:0090502;best_blast_hit_tair=AT5G20320.1 dicer-like 4;best_blast_hit_sprot=sp|P84634|DCL4_ARATH Dicer-like protein 4;best_blast_hit_trembl_plants=tr|K7MKZ2|K7MKZ2_SOYBN Uncharacterized protein	Dicer-like 3; TAIR: AT5G20320.1 dicer-like 4; Swiss-Prot: sp|P84634|DCL4_ARATH Dicer-like protein 4; TrEMBL-Plants: tr|K7MKZ2|K7MKZ2_SOYBN Uncharacterized protein; Found in the gene: LotjaGi4g1v0283700	DEAD, Dicer_dimer, DND1_DSRM, Helicase_C, PAZ, PF00270.35, PF00271.37, PF00636.31, PF02170.28, PF03368.19, PF04851.21, PF14709.13, ResIII, Ribonuclease_3
LotjaGi4g1v0283700	LjG1.1_chr4:65594314-65595981	LjG1.1_chr4:65594314-65595981	S5N3	LotjaGi4g1v0283700	Dicer-like 3;interpro_id=IPR000999 (Ribonuclease III domain), IPR001650 (Helicase%2C C-terminal), IPR003100 (PAZ domain), IPR005034 (Dicer dimerisation domain), IPR006935 (Helicase/UvrB%2C N-terminal), IPR027417 (P-loop containing nucleoside triphosphate hydrolase);gene_ontology_id=GO:0003676, GO:0003723, GO:0004525, GO:0005524, GO:0006396, GO:0016891, GO:0031047, GO:0090501, GO:0090502;best_blast_hit_tair=AT5G20320.1 dicer-like 4;best_blast_hit_sprot=sp|P84634|DCL4_ARATH Dicer-like protein 4;best_blast_hit_trembl_plants=tr|K7MKZ2|K7MKZ2_SOYBN Uncharacterized protein	circRNA	+	LjG1.1_chr4	65594314	65595981	CLEAR																			3	207,266,275	0,332,1393	1	LotjaGi4g1v0283700.1	LjG1.1_chr4:65594232-65594313|LjG1.1_chr4:65595981-65596051	0.256982	24.424	0.0109267	LotjaGi4g1v0283700, MSTRG.20289	LjG1.1_chr4	65582409	65609747	27339	+		GO:0003676, GO:0003677, GO:0003723, GO:0004525, GO:0005515, GO:0005524, GO:0006396, GO:0016787, GO:0016891, GO:0031047, GO:0090501, GO:0090502	Dicer-like 3;interpro_id=IPR000999 (Ribonuclease III domain), IPR001650 (Helicase%2C C-terminal), IPR003100 (PAZ domain), IPR005034 (Dicer dimerisation domain), IPR006935 (Helicase/UvrB%2C N-terminal), IPR027417 (P-loop containing nucleoside triphosphate hydrolase);gene_ontology_id=GO:0003676, GO:0003723, GO:0004525, GO:0005524, GO:0006396, GO:0016891, GO:0031047, GO:0090501, GO:0090502;best_blast_hit_tair=AT5G20320.1 dicer-like 4;best_blast_hit_sprot=sp|P84634|DCL4_ARATH Dicer-like protein 4;best_blast_hit_trembl_plants=tr|K7MKZ2|K7MKZ2_SOYBN Uncharacterized protein	Dicer-like 3; TAIR: AT5G20320.1 dicer-like 4; Swiss-Prot: sp|P84634|DCL4_ARATH Dicer-like protein 4; TrEMBL-Plants: tr|K7MKZ2|K7MKZ2_SOYBN Uncharacterized protein; Found in the gene: LotjaGi4g1v0283700	DEAD, Dicer_dimer, DND1_DSRM, Helicase_C, PAZ, PF00270.35, PF00271.37, PF00636.31, PF02170.28, PF03368.19, PF04851.21, PF14709.13, ResIII, Ribonuclease_3
LotjaGi4g1v0283700	LjG1.1_chr4:65607100-65607610	LjG1.1_chr4:65607100-65607610	G5R4	LotjaGi4g1v0283700	Dicer-like 3;interpro_id=IPR000999 (Ribonuclease III domain), IPR001650 (Helicase%2C C-terminal), IPR003100 (PAZ domain), IPR005034 (Dicer dimerisation domain), IPR006935 (Helicase/UvrB%2C N-terminal), IPR027417 (P-loop containing nucleoside triphosphate hydrolase);gene_ontology_id=GO:0003676, GO:0003723, GO:0004525, GO:0005524, GO:0006396, GO:0016891, GO:0031047, GO:0090501, GO:0090502;best_blast_hit_tair=AT5G20320.1 dicer-like 4;best_blast_hit_sprot=sp|P84634|DCL4_ARATH Dicer-like protein 4;best_blast_hit_trembl_plants=tr|K7MKZ2|K7MKZ2_SOYBN Uncharacterized protein	circRNA	+	LjG1.1_chr4	65607100	65607610	CLEAR																			2	310,100	0,411	1	LotjaGi4g1v0283700.1	LjG1.1_chr4:65604298-65607099|LjG1.1_chr4:65607610-65608128	0.220846	22.738	0.010148	LotjaGi4g1v0283700, MSTRG.20289	LjG1.1_chr4	65582409	65609747	27339	+		GO:0003676, GO:0003677, GO:0003723, GO:0004525, GO:0005515, GO:0005524, GO:0006396, GO:0016787, GO:0016891, GO:0031047, GO:0090501, GO:0090502	Dicer-like 3;interpro_id=IPR000999 (Ribonuclease III domain), IPR001650 (Helicase%2C C-terminal), IPR003100 (PAZ domain), IPR005034 (Dicer dimerisation domain), IPR006935 (Helicase/UvrB%2C N-terminal), IPR027417 (P-loop containing nucleoside triphosphate hydrolase);gene_ontology_id=GO:0003676, GO:0003723, GO:0004525, GO:0005524, GO:0006396, GO:0016891, GO:0031047, GO:0090501, GO:0090502;best_blast_hit_tair=AT5G20320.1 dicer-like 4;best_blast_hit_sprot=sp|P84634|DCL4_ARATH Dicer-like protein 4;best_blast_hit_trembl_plants=tr|K7MKZ2|K7MKZ2_SOYBN Uncharacterized protein	Dicer-like 3; TAIR: AT5G20320.1 dicer-like 4; Swiss-Prot: sp|P84634|DCL4_ARATH Dicer-like protein 4; TrEMBL-Plants: tr|K7MKZ2|K7MKZ2_SOYBN Uncharacterized protein; Found in the gene: LotjaGi4g1v0283700	DEAD, Dicer_dimer, DND1_DSRM, Helicase_C, PAZ, PF00270.35, PF00271.37, PF00636.31, PF02170.28, PF03368.19, PF04851.21, PF14709.13, ResIII, Ribonuclease_3
LotjaGi4g1v0283700	LjG1.1_chr4:65602718-65604298	LjG1.1_chr4:65602718-65604298	G5N4	LotjaGi4g1v0283700	Dicer-like 3;interpro_id=IPR000999 (Ribonuclease III domain), IPR001650 (Helicase%2C C-terminal), IPR003100 (PAZ domain), IPR005034 (Dicer dimerisation domain), IPR006935 (Helicase/UvrB%2C N-terminal), IPR027417 (P-loop containing nucleoside triphosphate hydrolase);gene_ontology_id=GO:0003676, GO:0003723, GO:0004525, GO:0005524, GO:0006396, GO:0016891, GO:0031047, GO:0090501, GO:0090502;best_blast_hit_tair=AT5G20320.1 dicer-like 4;best_blast_hit_sprot=sp|P84634|DCL4_ARATH Dicer-like protein 4;best_blast_hit_trembl_plants=tr|K7MKZ2|K7MKZ2_SOYBN Uncharacterized protein	circRNA	+	LjG1.1_chr4	65602718	65604298	CLEAR																			3	462,273,330	0,545,1251	2	LotjaGi4g1v0283700.1	LjG1.1_chr4:65600084-65602717|LjG1.1_chr4:65604298-65607099	0.49119	45.4965	0.0110136	LotjaGi4g1v0283700, MSTRG.20289	LjG1.1_chr4	65582409	65609747	27339	+		GO:0003676, GO:0003677, GO:0003723, GO:0004525, GO:0005515, GO:0005524, GO:0006396, GO:0016787, GO:0016891, GO:0031047, GO:0090501, GO:0090502	Dicer-like 3;interpro_id=IPR000999 (Ribonuclease III domain), IPR001650 (Helicase%2C C-terminal), IPR003100 (PAZ domain), IPR005034 (Dicer dimerisation domain), IPR006935 (Helicase/UvrB%2C N-terminal), IPR027417 (P-loop containing nucleoside triphosphate hydrolase);gene_ontology_id=GO:0003676, GO:0003723, GO:0004525, GO:0005524, GO:0006396, GO:0016891, GO:0031047, GO:0090501, GO:0090502;best_blast_hit_tair=AT5G20320.1 dicer-like 4;best_blast_hit_sprot=sp|P84634|DCL4_ARATH Dicer-like protein 4;best_blast_hit_trembl_plants=tr|K7MKZ2|K7MKZ2_SOYBN Uncharacterized protein	Dicer-like 3; TAIR: AT5G20320.1 dicer-like 4; Swiss-Prot: sp|P84634|DCL4_ARATH Dicer-like protein 4; TrEMBL-Plants: tr|K7MKZ2|K7MKZ2_SOYBN Uncharacterized protein; Found in the gene: LotjaGi4g1v0283700	DEAD, Dicer_dimer, DND1_DSRM, Helicase_C, PAZ, PF00270.35, PF00271.37, PF00636.31, PF02170.28, PF03368.19, PF04851.21, PF14709.13, ResIII, Ribonuclease_3
LotjaGi4g1v0283700	LjG1.1_chr4:65596052-65596807	LjG1.1_chr4:65596052-65596807	G5N4	LotjaGi4g1v0283700	Dicer-like 3;interpro_id=IPR000999 (Ribonuclease III domain), IPR001650 (Helicase%2C C-terminal), IPR003100 (PAZ domain), IPR005034 (Dicer dimerisation domain), IPR006935 (Helicase/UvrB%2C N-terminal), IPR027417 (P-loop containing nucleoside triphosphate hydrolase);gene_ontology_id=GO:0003676, GO:0003723, GO:0004525, GO:0005524, GO:0006396, GO:0016891, GO:0031047, GO:0090501, GO:0090502;best_blast_hit_tair=AT5G20320.1 dicer-like 4;best_blast_hit_sprot=sp|P84634|DCL4_ARATH Dicer-like protein 4;best_blast_hit_trembl_plants=tr|K7MKZ2|K7MKZ2_SOYBN Uncharacterized protein	circRNA	+	LjG1.1_chr4	65596052	65596807	CLEAR																			2	434,98	0,658	1	LotjaGi4g1v0283700.1	LjG1.1_chr4:65595981-65596051|LjG1.1_chr4:65596807-65599529	0.245595	45.4965	0.00561667	LotjaGi4g1v0283700, MSTRG.20289	LjG1.1_chr4	65582409	65609747	27339	+		GO:0003676, GO:0003677, GO:0003723, GO:0004525, GO:0005515, GO:0005524, GO:0006396, GO:0016787, GO:0016891, GO:0031047, GO:0090501, GO:0090502	Dicer-like 3;interpro_id=IPR000999 (Ribonuclease III domain), IPR001650 (Helicase%2C C-terminal), IPR003100 (PAZ domain), IPR005034 (Dicer dimerisation domain), IPR006935 (Helicase/UvrB%2C N-terminal), IPR027417 (P-loop containing nucleoside triphosphate hydrolase);gene_ontology_id=GO:0003676, GO:0003723, GO:0004525, GO:0005524, GO:0006396, GO:0016891, GO:0031047, GO:0090501, GO:0090502;best_blast_hit_tair=AT5G20320.1 dicer-like 4;best_blast_hit_sprot=sp|P84634|DCL4_ARATH Dicer-like protein 4;best_blast_hit_trembl_plants=tr|K7MKZ2|K7MKZ2_SOYBN Uncharacterized protein	Dicer-like 3; TAIR: AT5G20320.1 dicer-like 4; Swiss-Prot: sp|P84634|DCL4_ARATH Dicer-like protein 4; TrEMBL-Plants: tr|K7MKZ2|K7MKZ2_SOYBN Uncharacterized protein; Found in the gene: LotjaGi4g1v0283700	DEAD, Dicer_dimer, DND1_DSRM, Helicase_C, PAZ, PF00270.35, PF00271.37, PF00636.31, PF02170.28, PF03368.19, PF04851.21, PF14709.13, ResIII, Ribonuclease_3
LotjaGi4g1v0283700	LjG1.1_chr4:65588520-65589317	LjG1.1_chr4:65588520-65589317	G5N4	LotjaGi4g1v0283700	Dicer-like 3;interpro_id=IPR000999 (Ribonuclease III domain), IPR001650 (Helicase%2C C-terminal), IPR003100 (PAZ domain), IPR005034 (Dicer dimerisation domain), IPR006935 (Helicase/UvrB%2C N-terminal), IPR027417 (P-loop containing nucleoside triphosphate hydrolase);gene_ontology_id=GO:0003676, GO:0003723, GO:0004525, GO:0005524, GO:0006396, GO:0016891, GO:0031047, GO:0090501, GO:0090502;best_blast_hit_tair=AT5G20320.1 dicer-like 4;best_blast_hit_sprot=sp|P84634|DCL4_ARATH Dicer-like protein 4;best_blast_hit_trembl_plants=tr|K7MKZ2|K7MKZ2_SOYBN Uncharacterized protein	circRNA,exon	+	LjG1.1_chr4	65588520	65589317	CIRI2,CIRI-full,CIRI-visJ,CIRI-visS,CLEAR	4	1_3_2	137	0.055	A00600:357:HTKFKDSXC:2:2440:28402:12477,A00600:357:HTKFKDSXC:3:2157:9498:26177,A00600:357:HTKFKDSXC:3:2170:32524:26256,A00600:357:HTKFKDSXC:3:1107:27055:19257,	65588520:65588584,65588986:65589114,65589189:65589317,	65588520:65588584,65588986:65589109,65589189:65589317,65588986:65589114,	323	Full	65588520-65588584,65588986-65589114,65589189-65589317,	4	4	GTGCTTCTATCAAATCAAATCTACCAAAAAGCATCAATAGTCTTGAACATATGCTTGATGCTAAGGTTTATTCAGTTAAGGATAAGGAATTGCAAACTTTTGTGACCACTCCTGTAATTCATGTATATCCTTACGATTCTACTTCAAAAGTGGAAAGTGGCTTGCACTCAAAAATTGAGGAGATTAAAAGTCAGTGCATAGCAACCCTTGGTAGAAATATAGAAGATCACCAGAAACGGATGAACACTAAGAAACTTCTGAAGCGGATGCATGATAATGTGGTCTTCTGTCTGACGAATCTTGGTATTTGGGGAGCCTTGCAA	CIRI-visJ:stout_78:4/4,CIRI-visS:stout_45:4/4	1	4	F1	LjG1.1_chr4:65588520-65589317_iso-F1	3	65,129,129	0,466,669	3	LotjaGi4g1v0283700.1	LjG1.1_chr4:65584840-65588519|LjG1.1_chr4:65589317-65590834	0.736785	45.4965	0.0164105	LotjaGi4g1v0283700, MSTRG.20289	LjG1.1_chr4	65582409	65609747	27339	+		GO:0003676, GO:0003677, GO:0003723, GO:0004525, GO:0005515, GO:0005524, GO:0006396, GO:0016787, GO:0016891, GO:0031047, GO:0090501, GO:0090502	Dicer-like 3;interpro_id=IPR000999 (Ribonuclease III domain), IPR001650 (Helicase%2C C-terminal), IPR003100 (PAZ domain), IPR005034 (Dicer dimerisation domain), IPR006935 (Helicase/UvrB%2C N-terminal), IPR027417 (P-loop containing nucleoside triphosphate hydrolase);gene_ontology_id=GO:0003676, GO:0003723, GO:0004525, GO:0005524, GO:0006396, GO:0016891, GO:0031047, GO:0090501, GO:0090502;best_blast_hit_tair=AT5G20320.1 dicer-like 4;best_blast_hit_sprot=sp|P84634|DCL4_ARATH Dicer-like protein 4;best_blast_hit_trembl_plants=tr|K7MKZ2|K7MKZ2_SOYBN Uncharacterized protein	Dicer-like 3; TAIR: AT5G20320.1 dicer-like 4; Swiss-Prot: sp|P84634|DCL4_ARATH Dicer-like protein 4; TrEMBL-Plants: tr|K7MKZ2|K7MKZ2_SOYBN Uncharacterized protein; Found in the gene: LotjaGi4g1v0283700	DEAD, Dicer_dimer, DND1_DSRM, Helicase_C, PAZ, PF00270.35, PF00271.37, PF00636.31, PF02170.28, PF03368.19, PF04851.21, PF14709.13, ResIII, Ribonuclease_3
LotjaGi4g1v0283700	LjG1.1_chr4:65588520-65589317	LjG1.1_chr4:65588520-65589317	C5N5	LotjaGi4g1v0283700	Dicer-like 3;interpro_id=IPR000999 (Ribonuclease III domain), IPR001650 (Helicase%2C C-terminal), IPR003100 (PAZ domain), IPR005034 (Dicer dimerisation domain), IPR006935 (Helicase/UvrB%2C N-terminal), IPR027417 (P-loop containing nucleoside triphosphate hydrolase);gene_ontology_id=GO:0003676, GO:0003723, GO:0004525, GO:0005524, GO:0006396, GO:0016891, GO:0031047, GO:0090501, GO:0090502;best_blast_hit_tair=AT5G20320.1 dicer-like 4;best_blast_hit_sprot=sp|P84634|DCL4_ARATH Dicer-like protein 4;best_blast_hit_trembl_plants=tr|K7MKZ2|K7MKZ2_SOYBN Uncharacterized protein	circRNA,exon	+	LjG1.1_chr4	65588520	65589317	CIRI2,CIRI-full,CIRI-visJ,CIRI-visS,CLEAR	2	1_2_1	86	0.044	A00600:357:HTKFKDSXC:3:1302:32380:35994,A00600:357:HTKFKDSXC:3:2343:2347:28635,	65588520:65588584,65588986:65589114,65589189:65589317,	65588520:65588584,65588986:65589114,65589189:65589317,	323	Full	65588520-65588584,65588986-65589114,65589189-65589317,	2	2	GTGCTTCTATCAAATCAAATCTACCAAAAAGCATCAATAGTCTTGAACATATGCTTGATGCTAAGGTTTATTCAGTTAAGGATAAGGAATTGCAAACTTTTGTGACCACTCCTGTAATTCATGTATATCCTTACGATTCTACTTCAAAAGTGGAAAGTGGCTTGCACTCAAAAATTGAGGAGATTAAAAGTCAGTGCATAGCAACCCTTGGTAGAAATATAGAAGATCACCAGAAACGGATGAACACTAAGAAACTTCTGAAGCGGATGCATGATAATGTGGTCTTCTGTCTGACGAATCTTGGTATTTGGGGAGCCTTGCAA	CIRI-visJ:stout_47:2/2,CIRI-visS:stout_45:2/2	1	4	F1	LjG1.1_chr4:65588520-65589317_iso-F1	3	65,129,129	0,466,669	2	LotjaGi4g1v0283700.1	LjG1.1_chr4:65584840-65588519|LjG1.1_chr4:65589317-65590834	0.478582	23.8493	0.0204776	LotjaGi4g1v0283700, MSTRG.20289	LjG1.1_chr4	65582409	65609747	27339	+		GO:0003676, GO:0003677, GO:0003723, GO:0004525, GO:0005515, GO:0005524, GO:0006396, GO:0016787, GO:0016891, GO:0031047, GO:0090501, GO:0090502	Dicer-like 3;interpro_id=IPR000999 (Ribonuclease III domain), IPR001650 (Helicase%2C C-terminal), IPR003100 (PAZ domain), IPR005034 (Dicer dimerisation domain), IPR006935 (Helicase/UvrB%2C N-terminal), IPR027417 (P-loop containing nucleoside triphosphate hydrolase);gene_ontology_id=GO:0003676, GO:0003723, GO:0004525, GO:0005524, GO:0006396, GO:0016891, GO:0031047, GO:0090501, GO:0090502;best_blast_hit_tair=AT5G20320.1 dicer-like 4;best_blast_hit_sprot=sp|P84634|DCL4_ARATH Dicer-like protein 4;best_blast_hit_trembl_plants=tr|K7MKZ2|K7MKZ2_SOYBN Uncharacterized protein	Dicer-like 3; TAIR: AT5G20320.1 dicer-like 4; Swiss-Prot: sp|P84634|DCL4_ARATH Dicer-like protein 4; TrEMBL-Plants: tr|K7MKZ2|K7MKZ2_SOYBN Uncharacterized protein; Found in the gene: LotjaGi4g1v0283700	DEAD, Dicer_dimer, DND1_DSRM, Helicase_C, PAZ, PF00270.35, PF00271.37, PF00636.31, PF02170.28, PF03368.19, PF04851.21, PF14709.13, ResIII, Ribonuclease_3
LotjaGi4g1v0283700	LjG1.1_chr4:65588520-65589317	LjG1.1_chr4:65588520-65589317	C5N3	LotjaGi4g1v0283700	Dicer-like 3;interpro_id=IPR000999 (Ribonuclease III domain), IPR001650 (Helicase%2C C-terminal), IPR003100 (PAZ domain), IPR005034 (Dicer dimerisation domain), IPR006935 (Helicase/UvrB%2C N-terminal), IPR027417 (P-loop containing nucleoside triphosphate hydrolase);gene_ontology_id=GO:0003676, GO:0003723, GO:0004525, GO:0005524, GO:0006396, GO:0016891, GO:0031047, GO:0090501, GO:0090502;best_blast_hit_tair=AT5G20320.1 dicer-like 4;best_blast_hit_sprot=sp|P84634|DCL4_ARATH Dicer-like protein 4;best_blast_hit_trembl_plants=tr|K7MKZ2|K7MKZ2_SOYBN Uncharacterized protein	exon	+	LjG1.1_chr4	65588520	65589317	CIRI2,CIRI-full,CIRI-visJ,CIRI-visS	3	2_3_1	150	0.038	A00600:357:HTKFKDSXC:3:1277:16062:32534,A00600:357:HTKFKDSXC:3:1118:16269:36808,A00600:357:HTKFKDSXC:3:1534:32949:18599,	65588520:65588584,65588986:65589114,65589189:65589317,	65588520:65588584,65588986:65589109,65588986:65589114,65589189:65589317,	323	Full	65588520-65588584,65588986-65589114,65589189-65589317,	3	3	GTGCTTCTATCAAATCAAATCTACCAAAAAGCATCAATAGTCTTGAACATATGCTTGATGCTAAGGTTTATTCAGTTAAGGATAAGGAATTGCAAACTTTTGTGACCACTCCTGTAATTCATGTATATCCTTACGATTCTACTTCAAAAGTGGAAAGTGGCTTGCACTCAAAAATTGAGGAGATTAAAAGTCAGTGCATAGCAACCCTTGGTAGAAATATAGAAGATCACCAGAAACGGATGAACACTAAGAAACTTCTGAAGCGGATGCATGATAATGTGGTCTTCTGTCTGACGAATCTTGGTATTTGGGGAGCCTTGCAA	CIRI-visJ:stout_49:3/3,CIRI-visS:stout_68:3/3	1	4	F1	LjG1.1_chr4:65588520-65589317_iso-F1										LotjaGi4g1v0283700, MSTRG.20289	LjG1.1_chr4	65582409	65609747	27339	+		GO:0003676, GO:0003677, GO:0003723, GO:0004525, GO:0005515, GO:0005524, GO:0006396, GO:0016787, GO:0016891, GO:0031047, GO:0090501, GO:0090502	Dicer-like 3;interpro_id=IPR000999 (Ribonuclease III domain), IPR001650 (Helicase%2C C-terminal), IPR003100 (PAZ domain), IPR005034 (Dicer dimerisation domain), IPR006935 (Helicase/UvrB%2C N-terminal), IPR027417 (P-loop containing nucleoside triphosphate hydrolase);gene_ontology_id=GO:0003676, GO:0003723, GO:0004525, GO:0005524, GO:0006396, GO:0016891, GO:0031047, GO:0090501, GO:0090502;best_blast_hit_tair=AT5G20320.1 dicer-like 4;best_blast_hit_sprot=sp|P84634|DCL4_ARATH Dicer-like protein 4;best_blast_hit_trembl_plants=tr|K7MKZ2|K7MKZ2_SOYBN Uncharacterized protein	Dicer-like 3; TAIR: AT5G20320.1 dicer-like 4; Swiss-Prot: sp|P84634|DCL4_ARATH Dicer-like protein 4; TrEMBL-Plants: tr|K7MKZ2|K7MKZ2_SOYBN Uncharacterized protein; Found in the gene: LotjaGi4g1v0283700	DEAD, Dicer_dimer, DND1_DSRM, Helicase_C, PAZ, PF00270.35, PF00271.37, PF00636.31, PF02170.28, PF03368.19, PF04851.21, PF14709.13, ResIII, Ribonuclease_3
LotjaGi4g1v0283700	LjG1.1_chr4:65588520-65589317	LjG1.1_chr4:65588520-65589317	S5N2	LotjaGi4g1v0283700	Dicer-like 3;interpro_id=IPR000999 (Ribonuclease III domain), IPR001650 (Helicase%2C C-terminal), IPR003100 (PAZ domain), IPR005034 (Dicer dimerisation domain), IPR006935 (Helicase/UvrB%2C N-terminal), IPR027417 (P-loop containing nucleoside triphosphate hydrolase);gene_ontology_id=GO:0003676, GO:0003723, GO:0004525, GO:0005524, GO:0006396, GO:0016891, GO:0031047, GO:0090501, GO:0090502;best_blast_hit_tair=AT5G20320.1 dicer-like 4;best_blast_hit_sprot=sp|P84634|DCL4_ARATH Dicer-like protein 4;best_blast_hit_trembl_plants=tr|K7MKZ2|K7MKZ2_SOYBN Uncharacterized protein	circRNA,exon	+	LjG1.1_chr4	65588520	65589317	CIRI2,CIRI-full,CIRI-visJ,CIRI-visS,CLEAR	3	2_3_1	130	0.044	A00600:357:HTKFKDSXC:3:1471:12726:22467,A00600:357:HTKFKDSXC:2:1143:7744:3662,A00600:357:HTKFKDSXC:3:2509:5810:10332,	65588520:65588584,65588986:65589114,65589189:65589317,	65588520:65588584,65588986:65589109,65588986:65589114,65589189:65589317,	323	Full	65588520-65588584,65588986-65589114,65589189-65589317,	3	3	GTGCTTCTATCAAATCAAATCTACCAAAAAGCATCAATAGTCTTGAACATATGCTTGATGCTAAGGTTTATTCAGTTAAGGATAAGGAATTGCAAACTTTTGTGACCACTCCTGTAATTCATGTATATCCTTACGATTCTACTTCAAAAGTGGAAAGTGGCTTGCACTCAAAAATTGAGGAGATTAAAAGTCAGTGCATAGCAACCCTTGGTAGAAATATAGAAGATCACCAGAAACGGATGAACACTAAGAAACTTCTGAAGCGGATGCATGATAATGTGGTCTTCTGTCTGACGAATCTTGGTATTTGGGGAGCCTTGCAA	CIRI-visJ:stout_71:3/3,CIRI-visS:stout_56:3/3	1	4	F1	LjG1.1_chr4:65588520-65589317_iso-F1	3	65,129,129	0,466,669	2	LotjaGi4g1v0283700.1	LjG1.1_chr4:65584840-65588519|LjG1.1_chr4:65589317-65590834	0.463356	25.0019	0.0189252	LotjaGi4g1v0283700, MSTRG.20289	LjG1.1_chr4	65582409	65609747	27339	+		GO:0003676, GO:0003677, GO:0003723, GO:0004525, GO:0005515, GO:0005524, GO:0006396, GO:0016787, GO:0016891, GO:0031047, GO:0090501, GO:0090502	Dicer-like 3;interpro_id=IPR000999 (Ribonuclease III domain), IPR001650 (Helicase%2C C-terminal), IPR003100 (PAZ domain), IPR005034 (Dicer dimerisation domain), IPR006935 (Helicase/UvrB%2C N-terminal), IPR027417 (P-loop containing nucleoside triphosphate hydrolase);gene_ontology_id=GO:0003676, GO:0003723, GO:0004525, GO:0005524, GO:0006396, GO:0016891, GO:0031047, GO:0090501, GO:0090502;best_blast_hit_tair=AT5G20320.1 dicer-like 4;best_blast_hit_sprot=sp|P84634|DCL4_ARATH Dicer-like protein 4;best_blast_hit_trembl_plants=tr|K7MKZ2|K7MKZ2_SOYBN Uncharacterized protein	Dicer-like 3; TAIR: AT5G20320.1 dicer-like 4; Swiss-Prot: sp|P84634|DCL4_ARATH Dicer-like protein 4; TrEMBL-Plants: tr|K7MKZ2|K7MKZ2_SOYBN Uncharacterized protein; Found in the gene: LotjaGi4g1v0283700	DEAD, Dicer_dimer, DND1_DSRM, Helicase_C, PAZ, PF00270.35, PF00271.37, PF00636.31, PF02170.28, PF03368.19, PF04851.21, PF14709.13, ResIII, Ribonuclease_3
LotjaGi4g1v0283700	LjG1.1_chr4:65588520-65589317	LjG1.1_chr4:65588520-65589317	C5R1	LotjaGi4g1v0283700	Dicer-like 3;interpro_id=IPR000999 (Ribonuclease III domain), IPR001650 (Helicase%2C C-terminal), IPR003100 (PAZ domain), IPR005034 (Dicer dimerisation domain), IPR006935 (Helicase/UvrB%2C N-terminal), IPR027417 (P-loop containing nucleoside triphosphate hydrolase);gene_ontology_id=GO:0003676, GO:0003723, GO:0004525, GO:0005524, GO:0006396, GO:0016891, GO:0031047, GO:0090501, GO:0090502;best_blast_hit_tair=AT5G20320.1 dicer-like 4;best_blast_hit_sprot=sp|P84634|DCL4_ARATH Dicer-like protein 4;best_blast_hit_trembl_plants=tr|K7MKZ2|K7MKZ2_SOYBN Uncharacterized protein	circRNA,exon	+	LjG1.1_chr4	65588520	65589317	CIRI2,CIRI-full,CIRI-visJ,CIRI-visS,CLEAR	2	2_2_0	152	0.026	A00600:357:HTKFKDSXC:2:1456:13114:29183,A00600:357:HTKFKDSXC:2:2424:25409:33724,	65588520:65588584,65588986:65589114,65589189:65589317,	65588520:65588584,65589189:65589317,	195	Break	65588520-65588584,0-0,65589189-65589317,	2	2		CIRI-visJ:stout_51:2/2,CIRI-visS:stout_62:2/2	4	4	B4	LjG1.1_chr4:65588520-65589317_iso-B4	3	65,129,129	0,466,669	1	LotjaGi4g1v0283700.1	LjG1.1_chr4:65584840-65588519|LjG1.1_chr4:65589317-65590834	0.17226	19.6807	0.00925615	LotjaGi4g1v0283700, MSTRG.20289	LjG1.1_chr4	65582409	65609747	27339	+		GO:0003676, GO:0003677, GO:0003723, GO:0004525, GO:0005515, GO:0005524, GO:0006396, GO:0016787, GO:0016891, GO:0031047, GO:0090501, GO:0090502	Dicer-like 3;interpro_id=IPR000999 (Ribonuclease III domain), IPR001650 (Helicase%2C C-terminal), IPR003100 (PAZ domain), IPR005034 (Dicer dimerisation domain), IPR006935 (Helicase/UvrB%2C N-terminal), IPR027417 (P-loop containing nucleoside triphosphate hydrolase);gene_ontology_id=GO:0003676, GO:0003723, GO:0004525, GO:0005524, GO:0006396, GO:0016891, GO:0031047, GO:0090501, GO:0090502;best_blast_hit_tair=AT5G20320.1 dicer-like 4;best_blast_hit_sprot=sp|P84634|DCL4_ARATH Dicer-like protein 4;best_blast_hit_trembl_plants=tr|K7MKZ2|K7MKZ2_SOYBN Uncharacterized protein	Dicer-like 3; TAIR: AT5G20320.1 dicer-like 4; Swiss-Prot: sp|P84634|DCL4_ARATH Dicer-like protein 4; TrEMBL-Plants: tr|K7MKZ2|K7MKZ2_SOYBN Uncharacterized protein; Found in the gene: LotjaGi4g1v0283700	DEAD, Dicer_dimer, DND1_DSRM, Helicase_C, PAZ, PF00270.35, PF00271.37, PF00636.31, PF02170.28, PF03368.19, PF04851.21, PF14709.13, ResIII, Ribonuclease_3
LotjaGi4g1v0283700	LjG1.1_chr4:65588520-65591669	LjG1.1_chr4:65588520-65591669	C5N3	LotjaGi4g1v0283700	Dicer-like 3;interpro_id=IPR000999 (Ribonuclease III domain), IPR001650 (Helicase%2C C-terminal), IPR003100 (PAZ domain), IPR005034 (Dicer dimerisation domain), IPR006935 (Helicase/UvrB%2C N-terminal), IPR027417 (P-loop containing nucleoside triphosphate hydrolase);gene_ontology_id=GO:0003676, GO:0003723, GO:0004525, GO:0005524, GO:0006396, GO:0016891, GO:0031047, GO:0090501, GO:0090502;best_blast_hit_tair=AT5G20320.1 dicer-like 4;best_blast_hit_sprot=sp|P84634|DCL4_ARATH Dicer-like protein 4;best_blast_hit_trembl_plants=tr|K7MKZ2|K7MKZ2_SOYBN Uncharacterized protein	circRNA	+	LjG1.1_chr4	65588520	65591669	CLEAR																			6	65,129,129,139,97,193	0,466,669,2315,2699,2957	1	LotjaGi4g1v0283700.1	LjG1.1_chr4:65584840-65588519|LjG1.1_chr4:65591669-65594071	0.224262	23.5662	0.00993638	LotjaGi4g1v0283700, MSTRG.20289	LjG1.1_chr4	65582409	65609747	27339	+		GO:0003676, GO:0003677, GO:0003723, GO:0004525, GO:0005515, GO:0005524, GO:0006396, GO:0016787, GO:0016891, GO:0031047, GO:0090501, GO:0090502	Dicer-like 3;interpro_id=IPR000999 (Ribonuclease III domain), IPR001650 (Helicase%2C C-terminal), IPR003100 (PAZ domain), IPR005034 (Dicer dimerisation domain), IPR006935 (Helicase/UvrB%2C N-terminal), IPR027417 (P-loop containing nucleoside triphosphate hydrolase);gene_ontology_id=GO:0003676, GO:0003723, GO:0004525, GO:0005524, GO:0006396, GO:0016891, GO:0031047, GO:0090501, GO:0090502;best_blast_hit_tair=AT5G20320.1 dicer-like 4;best_blast_hit_sprot=sp|P84634|DCL4_ARATH Dicer-like protein 4;best_blast_hit_trembl_plants=tr|K7MKZ2|K7MKZ2_SOYBN Uncharacterized protein	Dicer-like 3; TAIR: AT5G20320.1 dicer-like 4; Swiss-Prot: sp|P84634|DCL4_ARATH Dicer-like protein 4; TrEMBL-Plants: tr|K7MKZ2|K7MKZ2_SOYBN Uncharacterized protein; Found in the gene: LotjaGi4g1v0283700	DEAD, Dicer_dimer, DND1_DSRM, Helicase_C, PAZ, PF00270.35, PF00271.37, PF00636.31, PF02170.28, PF03368.19, PF04851.21, PF14709.13, ResIII, Ribonuclease_3
LotjaGi4g1v0283700	LjG1.1_chr4:65588520-65589317	LjG1.1_chr4:65588520-65589317	C3R3	LotjaGi4g1v0283700	Dicer-like 3;interpro_id=IPR000999 (Ribonuclease III domain), IPR001650 (Helicase%2C C-terminal), IPR003100 (PAZ domain), IPR005034 (Dicer dimerisation domain), IPR006935 (Helicase/UvrB%2C N-terminal), IPR027417 (P-loop containing nucleoside triphosphate hydrolase);gene_ontology_id=GO:0003676, GO:0003723, GO:0004525, GO:0005524, GO:0006396, GO:0016891, GO:0031047, GO:0090501, GO:0090502;best_blast_hit_tair=AT5G20320.1 dicer-like 4;best_blast_hit_sprot=sp|P84634|DCL4_ARATH Dicer-like protein 4;best_blast_hit_trembl_plants=tr|K7MKZ2|K7MKZ2_SOYBN Uncharacterized protein	circRNA	+	LjG1.1_chr4	65588520	65589317	CLEAR																			3	65,129,129	0,466,669	1	LotjaGi4g1v0283700.1	LjG1.1_chr4:65584840-65588519|LjG1.1_chr4:65589317-65590834	0.187727	21.9798	0.0089918	LotjaGi4g1v0283700, MSTRG.20289	LjG1.1_chr4	65582409	65609747	27339	+		GO:0003676, GO:0003677, GO:0003723, GO:0004525, GO:0005515, GO:0005524, GO:0006396, GO:0016787, GO:0016891, GO:0031047, GO:0090501, GO:0090502	Dicer-like 3;interpro_id=IPR000999 (Ribonuclease III domain), IPR001650 (Helicase%2C C-terminal), IPR003100 (PAZ domain), IPR005034 (Dicer dimerisation domain), IPR006935 (Helicase/UvrB%2C N-terminal), IPR027417 (P-loop containing nucleoside triphosphate hydrolase);gene_ontology_id=GO:0003676, GO:0003723, GO:0004525, GO:0005524, GO:0006396, GO:0016891, GO:0031047, GO:0090501, GO:0090502;best_blast_hit_tair=AT5G20320.1 dicer-like 4;best_blast_hit_sprot=sp|P84634|DCL4_ARATH Dicer-like protein 4;best_blast_hit_trembl_plants=tr|K7MKZ2|K7MKZ2_SOYBN Uncharacterized protein	Dicer-like 3; TAIR: AT5G20320.1 dicer-like 4; Swiss-Prot: sp|P84634|DCL4_ARATH Dicer-like protein 4; TrEMBL-Plants: tr|K7MKZ2|K7MKZ2_SOYBN Uncharacterized protein; Found in the gene: LotjaGi4g1v0283700	DEAD, Dicer_dimer, DND1_DSRM, Helicase_C, PAZ, PF00270.35, PF00271.37, PF00636.31, PF02170.28, PF03368.19, PF04851.21, PF14709.13, ResIII, Ribonuclease_3
LotjaGi4g1v0283700	LjG1.1_chr4:65594314-65595981	LjG1.1_chr4:65594314-65595981	C5N3	LotjaGi4g1v0283700	Dicer-like 3;interpro_id=IPR000999 (Ribonuclease III domain), IPR001650 (Helicase%2C C-terminal), IPR003100 (PAZ domain), IPR005034 (Dicer dimerisation domain), IPR006935 (Helicase/UvrB%2C N-terminal), IPR027417 (P-loop containing nucleoside triphosphate hydrolase);gene_ontology_id=GO:0003676, GO:0003723, GO:0004525, GO:0005524, GO:0006396, GO:0016891, GO:0031047, GO:0090501, GO:0090502;best_blast_hit_tair=AT5G20320.1 dicer-like 4;best_blast_hit_sprot=sp|P84634|DCL4_ARATH Dicer-like protein 4;best_blast_hit_trembl_plants=tr|K7MKZ2|K7MKZ2_SOYBN Uncharacterized protein	exon	+	LjG1.1_chr4	65594314	65595981	CIRI2,CIRI-full,CIRI-visJ,CIRI-visS	2	2_1_0	480	0.008	A00600:357:HTKFKDSXC:3:2247:7283:3082,A00600:357:HTKFKDSXC:3:1646:15013:15217,	65594314:65594520,65594646:65594911,65595707:65595981,	65594314:65594520,	214	Break	65594314-65594520,0-0,65595976-65595981,	2	2		CIRI-visJ:stout_57:2/2,CIRI-visS:stout_77:2/2	3	4	B3	LjG1.1_chr4:65594314-65595981_iso-B3										LotjaGi4g1v0283700, MSTRG.20289	LjG1.1_chr4	65582409	65609747	27339	+		GO:0003676, GO:0003677, GO:0003723, GO:0004525, GO:0005515, GO:0005524, GO:0006396, GO:0016787, GO:0016891, GO:0031047, GO:0090501, GO:0090502	Dicer-like 3;interpro_id=IPR000999 (Ribonuclease III domain), IPR001650 (Helicase%2C C-terminal), IPR003100 (PAZ domain), IPR005034 (Dicer dimerisation domain), IPR006935 (Helicase/UvrB%2C N-terminal), IPR027417 (P-loop containing nucleoside triphosphate hydrolase);gene_ontology_id=GO:0003676, GO:0003723, GO:0004525, GO:0005524, GO:0006396, GO:0016891, GO:0031047, GO:0090501, GO:0090502;best_blast_hit_tair=AT5G20320.1 dicer-like 4;best_blast_hit_sprot=sp|P84634|DCL4_ARATH Dicer-like protein 4;best_blast_hit_trembl_plants=tr|K7MKZ2|K7MKZ2_SOYBN Uncharacterized protein	Dicer-like 3; TAIR: AT5G20320.1 dicer-like 4; Swiss-Prot: sp|P84634|DCL4_ARATH Dicer-like protein 4; TrEMBL-Plants: tr|K7MKZ2|K7MKZ2_SOYBN Uncharacterized protein; Found in the gene: LotjaGi4g1v0283700	DEAD, Dicer_dimer, DND1_DSRM, Helicase_C, PAZ, PF00270.35, PF00271.37, PF00636.31, PF02170.28, PF03368.19, PF04851.21, PF14709.13, ResIII, Ribonuclease_3
LotjaGi4g1v0283700	LjG1.1_chr4:65602718-65604298	LjG1.1_chr4:65602718-65604298	S5N4	LotjaGi4g1v0283700	Dicer-like 3;interpro_id=IPR000999 (Ribonuclease III domain), IPR001650 (Helicase%2C C-terminal), IPR003100 (PAZ domain), IPR005034 (Dicer dimerisation domain), IPR006935 (Helicase/UvrB%2C N-terminal), IPR027417 (P-loop containing nucleoside triphosphate hydrolase);gene_ontology_id=GO:0003676, GO:0003723, GO:0004525, GO:0005524, GO:0006396, GO:0016891, GO:0031047, GO:0090501, GO:0090502;best_blast_hit_tair=AT5G20320.1 dicer-like 4;best_blast_hit_sprot=sp|P84634|DCL4_ARATH Dicer-like protein 4;best_blast_hit_trembl_plants=tr|K7MKZ2|K7MKZ2_SOYBN Uncharacterized protein	circRNA	+	LjG1.1_chr4	65602718	65604298	CLEAR																			3	462,273,330	0,545,1251	1	LotjaGi4g1v0283700.1	LjG1.1_chr4:65600084-65602717|LjG1.1_chr4:65604298-65607099	0.143821	19.9253	0.00771605	LotjaGi4g1v0283700, MSTRG.20289	LjG1.1_chr4	65582409	65609747	27339	+		GO:0003676, GO:0003677, GO:0003723, GO:0004525, GO:0005515, GO:0005524, GO:0006396, GO:0016787, GO:0016891, GO:0031047, GO:0090501, GO:0090502	Dicer-like 3;interpro_id=IPR000999 (Ribonuclease III domain), IPR001650 (Helicase%2C C-terminal), IPR003100 (PAZ domain), IPR005034 (Dicer dimerisation domain), IPR006935 (Helicase/UvrB%2C N-terminal), IPR027417 (P-loop containing nucleoside triphosphate hydrolase);gene_ontology_id=GO:0003676, GO:0003723, GO:0004525, GO:0005524, GO:0006396, GO:0016891, GO:0031047, GO:0090501, GO:0090502;best_blast_hit_tair=AT5G20320.1 dicer-like 4;best_blast_hit_sprot=sp|P84634|DCL4_ARATH Dicer-like protein 4;best_blast_hit_trembl_plants=tr|K7MKZ2|K7MKZ2_SOYBN Uncharacterized protein	Dicer-like 3; TAIR: AT5G20320.1 dicer-like 4; Swiss-Prot: sp|P84634|DCL4_ARATH Dicer-like protein 4; TrEMBL-Plants: tr|K7MKZ2|K7MKZ2_SOYBN Uncharacterized protein; Found in the gene: LotjaGi4g1v0283700	DEAD, Dicer_dimer, DND1_DSRM, Helicase_C, PAZ, PF00270.35, PF00271.37, PF00636.31, PF02170.28, PF03368.19, PF04851.21, PF14709.13, ResIII, Ribonuclease_3
LotjaGi4g1v0283700	LjG1.1_chr4:65588520-65589317	LjG1.1_chr4:65588520-65589317	C3N3	LotjaGi4g1v0283700	Dicer-like 3;interpro_id=IPR000999 (Ribonuclease III domain), IPR001650 (Helicase%2C C-terminal), IPR003100 (PAZ domain), IPR005034 (Dicer dimerisation domain), IPR006935 (Helicase/UvrB%2C N-terminal), IPR027417 (P-loop containing nucleoside triphosphate hydrolase);gene_ontology_id=GO:0003676, GO:0003723, GO:0004525, GO:0005524, GO:0006396, GO:0016891, GO:0031047, GO:0090501, GO:0090502;best_blast_hit_tair=AT5G20320.1 dicer-like 4;best_blast_hit_sprot=sp|P84634|DCL4_ARATH Dicer-like protein 4;best_blast_hit_trembl_plants=tr|K7MKZ2|K7MKZ2_SOYBN Uncharacterized protein	circRNA	+	LjG1.1_chr4	65588520	65589317	CLEAR																			3	65,129,129	0,466,669	2	LotjaGi4g1v0283700.1	LjG1.1_chr4:65584840-65588519|LjG1.1_chr4:65589317-65590834	0.290269	11.387	0.0263463	LotjaGi4g1v0283700, MSTRG.20289	LjG1.1_chr4	65582409	65609747	27339	+		GO:0003676, GO:0003677, GO:0003723, GO:0004525, GO:0005515, GO:0005524, GO:0006396, GO:0016787, GO:0016891, GO:0031047, GO:0090501, GO:0090502	Dicer-like 3;interpro_id=IPR000999 (Ribonuclease III domain), IPR001650 (Helicase%2C C-terminal), IPR003100 (PAZ domain), IPR005034 (Dicer dimerisation domain), IPR006935 (Helicase/UvrB%2C N-terminal), IPR027417 (P-loop containing nucleoside triphosphate hydrolase);gene_ontology_id=GO:0003676, GO:0003723, GO:0004525, GO:0005524, GO:0006396, GO:0016891, GO:0031047, GO:0090501, GO:0090502;best_blast_hit_tair=AT5G20320.1 dicer-like 4;best_blast_hit_sprot=sp|P84634|DCL4_ARATH Dicer-like protein 4;best_blast_hit_trembl_plants=tr|K7MKZ2|K7MKZ2_SOYBN Uncharacterized protein	Dicer-like 3; TAIR: AT5G20320.1 dicer-like 4; Swiss-Prot: sp|P84634|DCL4_ARATH Dicer-like protein 4; TrEMBL-Plants: tr|K7MKZ2|K7MKZ2_SOYBN Uncharacterized protein; Found in the gene: LotjaGi4g1v0283700	DEAD, Dicer_dimer, DND1_DSRM, Helicase_C, PAZ, PF00270.35, PF00271.37, PF00636.31, PF02170.28, PF03368.19, PF04851.21, PF14709.13, ResIII, Ribonuclease_3
LotjaGi4g1v0283700	LjG1.1_chr4:65588520-65591669	LjG1.1_chr4:65588520-65591669	S5N3	LotjaGi4g1v0283700	Dicer-like 3;interpro_id=IPR000999 (Ribonuclease III domain), IPR001650 (Helicase%2C C-terminal), IPR003100 (PAZ domain), IPR005034 (Dicer dimerisation domain), IPR006935 (Helicase/UvrB%2C N-terminal), IPR027417 (P-loop containing nucleoside triphosphate hydrolase);gene_ontology_id=GO:0003676, GO:0003723, GO:0004525, GO:0005524, GO:0006396, GO:0016891, GO:0031047, GO:0090501, GO:0090502;best_blast_hit_tair=AT5G20320.1 dicer-like 4;best_blast_hit_sprot=sp|P84634|DCL4_ARATH Dicer-like protein 4;best_blast_hit_trembl_plants=tr|K7MKZ2|K7MKZ2_SOYBN Uncharacterized protein	circRNA	+	LjG1.1_chr4	65588520	65591669	CLEAR																			6	65,129,129,139,97,193	0,466,669,2315,2699,2957	1	LotjaGi4g1v0283700.1	LjG1.1_chr4:65584840-65588519|LjG1.1_chr4:65591669-65594071	0.256982	24.424	0.0109267	LotjaGi4g1v0283700, MSTRG.20289	LjG1.1_chr4	65582409	65609747	27339	+		GO:0003676, GO:0003677, GO:0003723, GO:0004525, GO:0005515, GO:0005524, GO:0006396, GO:0016787, GO:0016891, GO:0031047, GO:0090501, GO:0090502	Dicer-like 3;interpro_id=IPR000999 (Ribonuclease III domain), IPR001650 (Helicase%2C C-terminal), IPR003100 (PAZ domain), IPR005034 (Dicer dimerisation domain), IPR006935 (Helicase/UvrB%2C N-terminal), IPR027417 (P-loop containing nucleoside triphosphate hydrolase);gene_ontology_id=GO:0003676, GO:0003723, GO:0004525, GO:0005524, GO:0006396, GO:0016891, GO:0031047, GO:0090501, GO:0090502;best_blast_hit_tair=AT5G20320.1 dicer-like 4;best_blast_hit_sprot=sp|P84634|DCL4_ARATH Dicer-like protein 4;best_blast_hit_trembl_plants=tr|K7MKZ2|K7MKZ2_SOYBN Uncharacterized protein	Dicer-like 3; TAIR: AT5G20320.1 dicer-like 4; Swiss-Prot: sp|P84634|DCL4_ARATH Dicer-like protein 4; TrEMBL-Plants: tr|K7MKZ2|K7MKZ2_SOYBN Uncharacterized protein; Found in the gene: LotjaGi4g1v0283700	DEAD, Dicer_dimer, DND1_DSRM, Helicase_C, PAZ, PF00270.35, PF00271.37, PF00636.31, PF02170.28, PF03368.19, PF04851.21, PF14709.13, ResIII, Ribonuclease_3
LotjaGi4g1v0283700	LjG1.1_chr4:65594314-65595981	LjG1.1_chr4:65594314-65595981	G3R3	LotjaGi4g1v0283700	Dicer-like 3;interpro_id=IPR000999 (Ribonuclease III domain), IPR001650 (Helicase%2C C-terminal), IPR003100 (PAZ domain), IPR005034 (Dicer dimerisation domain), IPR006935 (Helicase/UvrB%2C N-terminal), IPR027417 (P-loop containing nucleoside triphosphate hydrolase);gene_ontology_id=GO:0003676, GO:0003723, GO:0004525, GO:0005524, GO:0006396, GO:0016891, GO:0031047, GO:0090501, GO:0090502;best_blast_hit_tair=AT5G20320.1 dicer-like 4;best_blast_hit_sprot=sp|P84634|DCL4_ARATH Dicer-like protein 4;best_blast_hit_trembl_plants=tr|K7MKZ2|K7MKZ2_SOYBN Uncharacterized protein	circRNA,exon	+	LjG1.1_chr4	65594314	65595981	CIRI2,CIRI-full,CIRI-visJ,CIRI-visS,CLEAR	2	2_2_0	398	0.01	A00600:357:HTKFKDSXC:2:1470:32353:36354,A00600:357:HTKFKDSXC:2:2415:21513:36213,	65594314:65594520,65594646:65594911,65595707:65595981,	65594314:65594520,	213	Full	65594314-65594520,65595976-65595981,	2	2	TGACAACAAGAAGGAATTGGACATAATTGACGGTTTTGAGAAAGATGAGTACCAAATGAATACGGAAATTACTGTCCGCACATCCAATGAGACATACAACATCCCCGAGGAAAGAATATTCCGAGTTGATTCATCTGGTGCTTCTGTCAGTTCAGGATATAGCATCTCATTGCTTCACCAATACTGTTCAAAGCTTCCACATGATGAGATGAG	CIRI-visJ:stout_68:2/2,CIRI-visS:stout_80:2/2	4	4	F4	LjG1.1_chr4:65594314-65595981_iso-F4	3	207,266,275	0,332,1393	2	LotjaGi4g1v0283700.1	LjG1.1_chr4:65594232-65594313|LjG1.1_chr4:65595981-65596051	0.339613	14.1081	0.0247635	LotjaGi4g1v0283700, MSTRG.20289	LjG1.1_chr4	65582409	65609747	27339	+		GO:0003676, GO:0003677, GO:0003723, GO:0004525, GO:0005515, GO:0005524, GO:0006396, GO:0016787, GO:0016891, GO:0031047, GO:0090501, GO:0090502	Dicer-like 3;interpro_id=IPR000999 (Ribonuclease III domain), IPR001650 (Helicase%2C C-terminal), IPR003100 (PAZ domain), IPR005034 (Dicer dimerisation domain), IPR006935 (Helicase/UvrB%2C N-terminal), IPR027417 (P-loop containing nucleoside triphosphate hydrolase);gene_ontology_id=GO:0003676, GO:0003723, GO:0004525, GO:0005524, GO:0006396, GO:0016891, GO:0031047, GO:0090501, GO:0090502;best_blast_hit_tair=AT5G20320.1 dicer-like 4;best_blast_hit_sprot=sp|P84634|DCL4_ARATH Dicer-like protein 4;best_blast_hit_trembl_plants=tr|K7MKZ2|K7MKZ2_SOYBN Uncharacterized protein	Dicer-like 3; TAIR: AT5G20320.1 dicer-like 4; Swiss-Prot: sp|P84634|DCL4_ARATH Dicer-like protein 4; TrEMBL-Plants: tr|K7MKZ2|K7MKZ2_SOYBN Uncharacterized protein; Found in the gene: LotjaGi4g1v0283700	DEAD, Dicer_dimer, DND1_DSRM, Helicase_C, PAZ, PF00270.35, PF00271.37, PF00636.31, PF02170.28, PF03368.19, PF04851.21, PF14709.13, ResIII, Ribonuclease_3
LotjaGi4g1v0283700	LjG1.1_chr4:65588520-65589317	LjG1.1_chr4:65588520-65589317	G5R6	LotjaGi4g1v0283700	Dicer-like 3;interpro_id=IPR000999 (Ribonuclease III domain), IPR001650 (Helicase%2C C-terminal), IPR003100 (PAZ domain), IPR005034 (Dicer dimerisation domain), IPR006935 (Helicase/UvrB%2C N-terminal), IPR027417 (P-loop containing nucleoside triphosphate hydrolase);gene_ontology_id=GO:0003676, GO:0003723, GO:0004525, GO:0005524, GO:0006396, GO:0016891, GO:0031047, GO:0090501, GO:0090502;best_blast_hit_tair=AT5G20320.1 dicer-like 4;best_blast_hit_sprot=sp|P84634|DCL4_ARATH Dicer-like protein 4;best_blast_hit_trembl_plants=tr|K7MKZ2|K7MKZ2_SOYBN Uncharacterized protein	exon	+	LjG1.1_chr4	65588520	65589317	CIRI2,CIRI-full,CIRI-visJ,CIRI-visS	5	0_3_2	125	0.074	A00600:357:HTKFKDSXC:3:2660:29794:13260,A00600:357:HTKFKDSXC:2:1441:7102:2832,A00600:357:HTKFKDSXC:3:2431:17155:4679,A00600:357:HTKFKDSXC:3:2509:16712:12962,A00600:357:HTKFKDSXC:2:1672:9760:20181,	65588520:65588584,65588986:65589114,65589189:65589317,	65588520:65588584,65588986:65589114,65589189:65589317,65588986:65589317(intron_retention),	323	Full	65588520-65588584,65588986-65589114,65589189-65589317,	5	5	GTGCTTCTATCAAATCAAATCTACCAAAAAGCATCAATAGTCTTGAACATATGCTTGATGCTAAGGTTTATTCAGTTAAGGATAAGGAATTGCAAACTTTTGTGACCACTCCTGTAATTCATGTATATCCTTACGATTCTACTTCAAAAGTGGAAAGTGGCTTGCACTCAAAAATTGAGGAGATTAAAAGTCAGTGCATAGCAACCCTTGGTAGAAATATAGAAGATCACCAGAAACGGATGAACACTAAGAAACTTCTGAAGCGGATGCATGATAATGTGGTCTTCTGTCTGACGAATCTTGGTATTTGGGGAGCCTTGCAA	CIRI-visJ:stout_56:5/5,CIRI-visS:stout_69:5/5	1	4	F1	LjG1.1_chr4:65588520-65589317_iso-F1										LotjaGi4g1v0283700, MSTRG.20289	LjG1.1_chr4	65582409	65609747	27339	+		GO:0003676, GO:0003677, GO:0003723, GO:0004525, GO:0005515, GO:0005524, GO:0006396, GO:0016787, GO:0016891, GO:0031047, GO:0090501, GO:0090502	Dicer-like 3;interpro_id=IPR000999 (Ribonuclease III domain), IPR001650 (Helicase%2C C-terminal), IPR003100 (PAZ domain), IPR005034 (Dicer dimerisation domain), IPR006935 (Helicase/UvrB%2C N-terminal), IPR027417 (P-loop containing nucleoside triphosphate hydrolase);gene_ontology_id=GO:0003676, GO:0003723, GO:0004525, GO:0005524, GO:0006396, GO:0016891, GO:0031047, GO:0090501, GO:0090502;best_blast_hit_tair=AT5G20320.1 dicer-like 4;best_blast_hit_sprot=sp|P84634|DCL4_ARATH Dicer-like protein 4;best_blast_hit_trembl_plants=tr|K7MKZ2|K7MKZ2_SOYBN Uncharacterized protein	Dicer-like 3; TAIR: AT5G20320.1 dicer-like 4; Swiss-Prot: sp|P84634|DCL4_ARATH Dicer-like protein 4; TrEMBL-Plants: tr|K7MKZ2|K7MKZ2_SOYBN Uncharacterized protein; Found in the gene: LotjaGi4g1v0283700	DEAD, Dicer_dimer, DND1_DSRM, Helicase_C, PAZ, PF00270.35, PF00271.37, PF00636.31, PF02170.28, PF03368.19, PF04851.21, PF14709.13, ResIII, Ribonuclease_3
LotjaGi4g1v0283700	LjG1.1_chr4:65594314-65595981	LjG1.1_chr4:65594314-65595981	G3N1	LotjaGi4g1v0283700	Dicer-like 3;interpro_id=IPR000999 (Ribonuclease III domain), IPR001650 (Helicase%2C C-terminal), IPR003100 (PAZ domain), IPR005034 (Dicer dimerisation domain), IPR006935 (Helicase/UvrB%2C N-terminal), IPR027417 (P-loop containing nucleoside triphosphate hydrolase);gene_ontology_id=GO:0003676, GO:0003723, GO:0004525, GO:0005524, GO:0006396, GO:0016891, GO:0031047, GO:0090501, GO:0090502;best_blast_hit_tair=AT5G20320.1 dicer-like 4;best_blast_hit_sprot=sp|P84634|DCL4_ARATH Dicer-like protein 4;best_blast_hit_trembl_plants=tr|K7MKZ2|K7MKZ2_SOYBN Uncharacterized protein	circRNA	+	LjG1.1_chr4	65594314	65595981	CLEAR																			3	207,266,275	0,332,1393	1	LotjaGi4g1v0283700.1	LjG1.1_chr4:65594232-65594313|LjG1.1_chr4:65595981-65596051	0.150853	11.0437	0.014552	LotjaGi4g1v0283700, MSTRG.20289	LjG1.1_chr4	65582409	65609747	27339	+		GO:0003676, GO:0003677, GO:0003723, GO:0004525, GO:0005515, GO:0005524, GO:0006396, GO:0016787, GO:0016891, GO:0031047, GO:0090501, GO:0090502	Dicer-like 3;interpro_id=IPR000999 (Ribonuclease III domain), IPR001650 (Helicase%2C C-terminal), IPR003100 (PAZ domain), IPR005034 (Dicer dimerisation domain), IPR006935 (Helicase/UvrB%2C N-terminal), IPR027417 (P-loop containing nucleoside triphosphate hydrolase);gene_ontology_id=GO:0003676, GO:0003723, GO:0004525, GO:0005524, GO:0006396, GO:0016891, GO:0031047, GO:0090501, GO:0090502;best_blast_hit_tair=AT5G20320.1 dicer-like 4;best_blast_hit_sprot=sp|P84634|DCL4_ARATH Dicer-like protein 4;best_blast_hit_trembl_plants=tr|K7MKZ2|K7MKZ2_SOYBN Uncharacterized protein	Dicer-like 3; TAIR: AT5G20320.1 dicer-like 4; Swiss-Prot: sp|P84634|DCL4_ARATH Dicer-like protein 4; TrEMBL-Plants: tr|K7MKZ2|K7MKZ2_SOYBN Uncharacterized protein; Found in the gene: LotjaGi4g1v0283700	DEAD, Dicer_dimer, DND1_DSRM, Helicase_C, PAZ, PF00270.35, PF00271.37, PF00636.31, PF02170.28, PF03368.19, PF04851.21, PF14709.13, ResIII, Ribonuclease_3
LotjaGi4g1v0283700	LjG1.1_chr4:65588520-65589317	LjG1.1_chr4:65588520-65589317	C5N2	LotjaGi4g1v0283700	Dicer-like 3;interpro_id=IPR000999 (Ribonuclease III domain), IPR001650 (Helicase%2C C-terminal), IPR003100 (PAZ domain), IPR005034 (Dicer dimerisation domain), IPR006935 (Helicase/UvrB%2C N-terminal), IPR027417 (P-loop containing nucleoside triphosphate hydrolase);gene_ontology_id=GO:0003676, GO:0003723, GO:0004525, GO:0005524, GO:0006396, GO:0016891, GO:0031047, GO:0090501, GO:0090502;best_blast_hit_tair=AT5G20320.1 dicer-like 4;best_blast_hit_sprot=sp|P84634|DCL4_ARATH Dicer-like protein 4;best_blast_hit_trembl_plants=tr|K7MKZ2|K7MKZ2_SOYBN Uncharacterized protein	circRNA,exon	+	LjG1.1_chr4	65588520	65589317	CIRI2,CIRI-full,CIRI-visJ,CIRI-visS,CLEAR	2	1_2_1	142	0.027	A00600:357:HTKFKDSXC:2:2562:3206:37043,A00600:357:HTKFKDSXC:3:2420:9462:27336,	65588520:65588584,65588986:65589114,65589189:65589317,	65588520:65588584,65588986:65589114,65589189:65589317,	323	Full	65588520-65588584,65588986-65589114,65589189-65589317,	2	2	GTGCTTCTATCAAATCAAATCTACCAAAAAGCATCAATAGTCTTGAACATATGCTTGATGCTAAGGTTTATTCAGTTAAGGATAAGGAATTGCAAACTTTTGTGACCACTCCTGTAATTCATGTATATCCTTACGATTCTACTTCAAAAGTGGAAAGTGGCTTGCACTCAAAAATTGAGGAGATTAAAAGTCAGTGCATAGCAACCCTTGGTAGAAATATAGAAGATCACCAGAAACGGATGAACACTAAGAAACTTCTGAAGCGGATGCATGATAATGTGGTCTTCTGTCTGACGAATCTTGGTATTTGGGGAGCCTTGCAA	CIRI-visJ:stout_63:2/2,CIRI-visS:stout_63:2/2	1	4	F1	LjG1.1_chr4:65588520-65589317_iso-F1	3	65,129,129	0,466,669	2	LotjaGi4g1v0283700.1	LjG1.1_chr4:65584840-65588519|LjG1.1_chr4:65589317-65590834	0.394266	29.8739	0.0135279	LotjaGi4g1v0283700, MSTRG.20289	LjG1.1_chr4	65582409	65609747	27339	+		GO:0003676, GO:0003677, GO:0003723, GO:0004525, GO:0005515, GO:0005524, GO:0006396, GO:0016787, GO:0016891, GO:0031047, GO:0090501, GO:0090502	Dicer-like 3;interpro_id=IPR000999 (Ribonuclease III domain), IPR001650 (Helicase%2C C-terminal), IPR003100 (PAZ domain), IPR005034 (Dicer dimerisation domain), IPR006935 (Helicase/UvrB%2C N-terminal), IPR027417 (P-loop containing nucleoside triphosphate hydrolase);gene_ontology_id=GO:0003676, GO:0003723, GO:0004525, GO:0005524, GO:0006396, GO:0016891, GO:0031047, GO:0090501, GO:0090502;best_blast_hit_tair=AT5G20320.1 dicer-like 4;best_blast_hit_sprot=sp|P84634|DCL4_ARATH Dicer-like protein 4;best_blast_hit_trembl_plants=tr|K7MKZ2|K7MKZ2_SOYBN Uncharacterized protein	Dicer-like 3; TAIR: AT5G20320.1 dicer-like 4; Swiss-Prot: sp|P84634|DCL4_ARATH Dicer-like protein 4; TrEMBL-Plants: tr|K7MKZ2|K7MKZ2_SOYBN Uncharacterized protein; Found in the gene: LotjaGi4g1v0283700	DEAD, Dicer_dimer, DND1_DSRM, Helicase_C, PAZ, PF00270.35, PF00271.37, PF00636.31, PF02170.28, PF03368.19, PF04851.21, PF14709.13, ResIII, Ribonuclease_3
LotjaGi4g1v0283700	LjG1.1_chr4:65602718-65604298	LjG1.1_chr4:65602718-65604298	G5R1	LotjaGi4g1v0283700	Dicer-like 3;interpro_id=IPR000999 (Ribonuclease III domain), IPR001650 (Helicase%2C C-terminal), IPR003100 (PAZ domain), IPR005034 (Dicer dimerisation domain), IPR006935 (Helicase/UvrB%2C N-terminal), IPR027417 (P-loop containing nucleoside triphosphate hydrolase);gene_ontology_id=GO:0003676, GO:0003723, GO:0004525, GO:0005524, GO:0006396, GO:0016891, GO:0031047, GO:0090501, GO:0090502;best_blast_hit_tair=AT5G20320.1 dicer-like 4;best_blast_hit_sprot=sp|P84634|DCL4_ARATH Dicer-like protein 4;best_blast_hit_trembl_plants=tr|K7MKZ2|K7MKZ2_SOYBN Uncharacterized protein	circRNA	+	LjG1.1_chr4	65602718	65604298	CLEAR																			3	462,273,330	0,545,1251	1	LotjaGi4g1v0283700.1	LjG1.1_chr4:65600084-65602717|LjG1.1_chr4:65604298-65607099	0.223731	24.1815	0.00966166	LotjaGi4g1v0283700, MSTRG.20289	LjG1.1_chr4	65582409	65609747	27339	+		GO:0003676, GO:0003677, GO:0003723, GO:0004525, GO:0005515, GO:0005524, GO:0006396, GO:0016787, GO:0016891, GO:0031047, GO:0090501, GO:0090502	Dicer-like 3;interpro_id=IPR000999 (Ribonuclease III domain), IPR001650 (Helicase%2C C-terminal), IPR003100 (PAZ domain), IPR005034 (Dicer dimerisation domain), IPR006935 (Helicase/UvrB%2C N-terminal), IPR027417 (P-loop containing nucleoside triphosphate hydrolase);gene_ontology_id=GO:0003676, GO:0003723, GO:0004525, GO:0005524, GO:0006396, GO:0016891, GO:0031047, GO:0090501, GO:0090502;best_blast_hit_tair=AT5G20320.1 dicer-like 4;best_blast_hit_sprot=sp|P84634|DCL4_ARATH Dicer-like protein 4;best_blast_hit_trembl_plants=tr|K7MKZ2|K7MKZ2_SOYBN Uncharacterized protein	Dicer-like 3; TAIR: AT5G20320.1 dicer-like 4; Swiss-Prot: sp|P84634|DCL4_ARATH Dicer-like protein 4; TrEMBL-Plants: tr|K7MKZ2|K7MKZ2_SOYBN Uncharacterized protein; Found in the gene: LotjaGi4g1v0283700	DEAD, Dicer_dimer, DND1_DSRM, Helicase_C, PAZ, PF00270.35, PF00271.37, PF00636.31, PF02170.28, PF03368.19, PF04851.21, PF14709.13, ResIII, Ribonuclease_3
LotjaGi4g1v0283700	LjG1.1_chr4:65590835-65591669	LjG1.1_chr4:65590835-65591669	G3N3	LotjaGi4g1v0283700	Dicer-like 3;interpro_id=IPR000999 (Ribonuclease III domain), IPR001650 (Helicase%2C C-terminal), IPR003100 (PAZ domain), IPR005034 (Dicer dimerisation domain), IPR006935 (Helicase/UvrB%2C N-terminal), IPR027417 (P-loop containing nucleoside triphosphate hydrolase);gene_ontology_id=GO:0003676, GO:0003723, GO:0004525, GO:0005524, GO:0006396, GO:0016891, GO:0031047, GO:0090501, GO:0090502;best_blast_hit_tair=AT5G20320.1 dicer-like 4;best_blast_hit_sprot=sp|P84634|DCL4_ARATH Dicer-like protein 4;best_blast_hit_trembl_plants=tr|K7MKZ2|K7MKZ2_SOYBN Uncharacterized protein	circRNA	+	LjG1.1_chr4	65590835	65591669	CLEAR																			3	139,97,193	0,384,642	1	LotjaGi4g1v0283700.1	LjG1.1_chr4:65589317-65590834|LjG1.1_chr4:65591669-65594071	0.139704	13.0099	0.0114981	LotjaGi4g1v0283700, MSTRG.20289	LjG1.1_chr4	65582409	65609747	27339	+		GO:0003676, GO:0003677, GO:0003723, GO:0004525, GO:0005515, GO:0005524, GO:0006396, GO:0016787, GO:0016891, GO:0031047, GO:0090501, GO:0090502	Dicer-like 3;interpro_id=IPR000999 (Ribonuclease III domain), IPR001650 (Helicase%2C C-terminal), IPR003100 (PAZ domain), IPR005034 (Dicer dimerisation domain), IPR006935 (Helicase/UvrB%2C N-terminal), IPR027417 (P-loop containing nucleoside triphosphate hydrolase);gene_ontology_id=GO:0003676, GO:0003723, GO:0004525, GO:0005524, GO:0006396, GO:0016891, GO:0031047, GO:0090501, GO:0090502;best_blast_hit_tair=AT5G20320.1 dicer-like 4;best_blast_hit_sprot=sp|P84634|DCL4_ARATH Dicer-like protein 4;best_blast_hit_trembl_plants=tr|K7MKZ2|K7MKZ2_SOYBN Uncharacterized protein	Dicer-like 3; TAIR: AT5G20320.1 dicer-like 4; Swiss-Prot: sp|P84634|DCL4_ARATH Dicer-like protein 4; TrEMBL-Plants: tr|K7MKZ2|K7MKZ2_SOYBN Uncharacterized protein; Found in the gene: LotjaGi4g1v0283700	DEAD, Dicer_dimer, DND1_DSRM, Helicase_C, PAZ, PF00270.35, PF00271.37, PF00636.31, PF02170.28, PF03368.19, PF04851.21, PF14709.13, ResIII, Ribonuclease_3
LotjaGi4g1v0283700	LjG1.1_chr4:65602718-65604298	LjG1.1_chr4:65602718-65604298	G5R4	LotjaGi4g1v0283700	Dicer-like 3;interpro_id=IPR000999 (Ribonuclease III domain), IPR001650 (Helicase%2C C-terminal), IPR003100 (PAZ domain), IPR005034 (Dicer dimerisation domain), IPR006935 (Helicase/UvrB%2C N-terminal), IPR027417 (P-loop containing nucleoside triphosphate hydrolase);gene_ontology_id=GO:0003676, GO:0003723, GO:0004525, GO:0005524, GO:0006396, GO:0016891, GO:0031047, GO:0090501, GO:0090502;best_blast_hit_tair=AT5G20320.1 dicer-like 4;best_blast_hit_sprot=sp|P84634|DCL4_ARATH Dicer-like protein 4;best_blast_hit_trembl_plants=tr|K7MKZ2|K7MKZ2_SOYBN Uncharacterized protein	circRNA	+	LjG1.1_chr4	65602718	65604298	CLEAR																			3	462,273,330	0,545,1251	1	LotjaGi4g1v0283700.1	LjG1.1_chr4:65600084-65602717|LjG1.1_chr4:65604298-65607099	0.220846	22.738	0.010148	LotjaGi4g1v0283700, MSTRG.20289	LjG1.1_chr4	65582409	65609747	27339	+		GO:0003676, GO:0003677, GO:0003723, GO:0004525, GO:0005515, GO:0005524, GO:0006396, GO:0016787, GO:0016891, GO:0031047, GO:0090501, GO:0090502	Dicer-like 3;interpro_id=IPR000999 (Ribonuclease III domain), IPR001650 (Helicase%2C C-terminal), IPR003100 (PAZ domain), IPR005034 (Dicer dimerisation domain), IPR006935 (Helicase/UvrB%2C N-terminal), IPR027417 (P-loop containing nucleoside triphosphate hydrolase);gene_ontology_id=GO:0003676, GO:0003723, GO:0004525, GO:0005524, GO:0006396, GO:0016891, GO:0031047, GO:0090501, GO:0090502;best_blast_hit_tair=AT5G20320.1 dicer-like 4;best_blast_hit_sprot=sp|P84634|DCL4_ARATH Dicer-like protein 4;best_blast_hit_trembl_plants=tr|K7MKZ2|K7MKZ2_SOYBN Uncharacterized protein	Dicer-like 3; TAIR: AT5G20320.1 dicer-like 4; Swiss-Prot: sp|P84634|DCL4_ARATH Dicer-like protein 4; TrEMBL-Plants: tr|K7MKZ2|K7MKZ2_SOYBN Uncharacterized protein; Found in the gene: LotjaGi4g1v0283700	DEAD, Dicer_dimer, DND1_DSRM, Helicase_C, PAZ, PF00270.35, PF00271.37, PF00636.31, PF02170.28, PF03368.19, PF04851.21, PF14709.13, ResIII, Ribonuclease_3
LotjaGi4g1v0283700	LjG1.1_chr4:65588520-65589317	LjG1.1_chr4:65588520-65589317	C5R4	LotjaGi4g1v0283700	Dicer-like 3;interpro_id=IPR000999 (Ribonuclease III domain), IPR001650 (Helicase%2C C-terminal), IPR003100 (PAZ domain), IPR005034 (Dicer dimerisation domain), IPR006935 (Helicase/UvrB%2C N-terminal), IPR027417 (P-loop containing nucleoside triphosphate hydrolase);gene_ontology_id=GO:0003676, GO:0003723, GO:0004525, GO:0005524, GO:0006396, GO:0016891, GO:0031047, GO:0090501, GO:0090502;best_blast_hit_tair=AT5G20320.1 dicer-like 4;best_blast_hit_sprot=sp|P84634|DCL4_ARATH Dicer-like protein 4;best_blast_hit_trembl_plants=tr|K7MKZ2|K7MKZ2_SOYBN Uncharacterized protein	exon	+	LjG1.1_chr4	65588520	65589317	CIRI2,CIRI-full,CIRI-visJ	2	0_2_2	64	0.059	A00600:357:HTKFKDSXC:3:1628:27579:20666,A00600:357:HTKFKDSXC:2:1277:3088:18834,	65588520:65588584,65588986:65589114,65589189:65589317,	65588520:65588584,65589189:65589317,65588986:65589114,	323	Full	65588520-65588584,65588986-65589114,65589189-65589317,	2	2	GTGCTTCTATCAAATCAAATCTACCAAAAAGCATCAATAGTCTTGAACATATGCTTGATGCTAAGGTTTATTCAGTTAAGGATAAGGAATTGCAAACTTTTGTGACCACTCCTGTAATTCATGTATATCCTTACGATTCTACTTCAAAAGTGGAAAGTGGCTTGCACTCAAAAATTGAGGAGATTAAAAGTCAGTGCATAGCAACCCTTGGTAGAAATATAGAAGATCACCAGAAACGGATGAACACTAAGAAACTTCTGAAGCGGATGCATGATAATGTGGTCTTCTGTCTGACGAATCTTGGTATTTGGGGAGCCTTGCAA	CIRI-visJ:stout_72:2/2	1	4	F1	LjG1.1_chr4:65588520-65589317_iso-F1										LotjaGi4g1v0283700, MSTRG.20289	LjG1.1_chr4	65582409	65609747	27339	+		GO:0003676, GO:0003677, GO:0003723, GO:0004525, GO:0005515, GO:0005524, GO:0006396, GO:0016787, GO:0016891, GO:0031047, GO:0090501, GO:0090502	Dicer-like 3;interpro_id=IPR000999 (Ribonuclease III domain), IPR001650 (Helicase%2C C-terminal), IPR003100 (PAZ domain), IPR005034 (Dicer dimerisation domain), IPR006935 (Helicase/UvrB%2C N-terminal), IPR027417 (P-loop containing nucleoside triphosphate hydrolase);gene_ontology_id=GO:0003676, GO:0003723, GO:0004525, GO:0005524, GO:0006396, GO:0016891, GO:0031047, GO:0090501, GO:0090502;best_blast_hit_tair=AT5G20320.1 dicer-like 4;best_blast_hit_sprot=sp|P84634|DCL4_ARATH Dicer-like protein 4;best_blast_hit_trembl_plants=tr|K7MKZ2|K7MKZ2_SOYBN Uncharacterized protein	Dicer-like 3; TAIR: AT5G20320.1 dicer-like 4; Swiss-Prot: sp|P84634|DCL4_ARATH Dicer-like protein 4; TrEMBL-Plants: tr|K7MKZ2|K7MKZ2_SOYBN Uncharacterized protein; Found in the gene: LotjaGi4g1v0283700	DEAD, Dicer_dimer, DND1_DSRM, Helicase_C, PAZ, PF00270.35, PF00271.37, PF00636.31, PF02170.28, PF03368.19, PF04851.21, PF14709.13, ResIII, Ribonuclease_3
LotjaGi4g1v0283700	LjG1.1_chr4:65588520-65589317	LjG1.1_chr4:65588520-65589317	G5R4	LotjaGi4g1v0283700	Dicer-like 3;interpro_id=IPR000999 (Ribonuclease III domain), IPR001650 (Helicase%2C C-terminal), IPR003100 (PAZ domain), IPR005034 (Dicer dimerisation domain), IPR006935 (Helicase/UvrB%2C N-terminal), IPR027417 (P-loop containing nucleoside triphosphate hydrolase);gene_ontology_id=GO:0003676, GO:0003723, GO:0004525, GO:0005524, GO:0006396, GO:0016891, GO:0031047, GO:0090501, GO:0090502;best_blast_hit_tair=AT5G20320.1 dicer-like 4;best_blast_hit_sprot=sp|P84634|DCL4_ARATH Dicer-like protein 4;best_blast_hit_trembl_plants=tr|K7MKZ2|K7MKZ2_SOYBN Uncharacterized protein	circRNA,exon	+	LjG1.1_chr4	65588520	65589317	CIRI2,CIRI-full,CIRI-visJ,CIRI-visS,CLEAR	4	1_3_3	121	0.062	A00600:357:HTKFKDSXC:3:1416:1488:28933,A00600:357:HTKFKDSXC:3:1119:14823:6120,A00600:357:HTKFKDSXC:2:2168:21558:25864,A00600:357:HTKFKDSXC:3:1251:10158:25942,	65588520:65588584,65588986:65589114,65589189:65589317,	65588520:65588584,65589189:65589317,65588986:65589114,	323	Full	65588520-65588584,65588986-65589114,65589189-65589317,	4	4	GTGCTTCTATCAAATCAAATCTACCAAAAAGCATCAATAGTCTTGAACATATGCTTGATGCTAAGGTTTATTCAGTTAAGGATAAGGAATTGCAAACTTTTGTGACCACTCCTGTAATTCATGTATATCCTTACGATTCTACTTCAAAAGTGGAAAGTGGCTTGCACTCAAAAATTGAGGAGATTAAAAGTCAGTGCATAGCAACCCTTGGTAGAAATATAGAAGATCACCAGAAACGGATGAACACTAAGAAACTTCTGAAGCGGATGCATGATAATGTGGTCTTCTGTCTGACGAATCTTGGTATTTGGGGAGCCTTGCAA	CIRI-visJ:stout_57:4/4,CIRI-visS:stout_42:4/4	1	4	F1	LjG1.1_chr4:65588520-65589317_iso-F1	3	65,129,129	0,466,669	4	LotjaGi4g1v0283700.1	LjG1.1_chr4:65584840-65588519|LjG1.1_chr4:65589317-65590834	0.883385	22.738	0.0392732	LotjaGi4g1v0283700, MSTRG.20289	LjG1.1_chr4	65582409	65609747	27339	+		GO:0003676, GO:0003677, GO:0003723, GO:0004525, GO:0005515, GO:0005524, GO:0006396, GO:0016787, GO:0016891, GO:0031047, GO:0090501, GO:0090502	Dicer-like 3;interpro_id=IPR000999 (Ribonuclease III domain), IPR001650 (Helicase%2C C-terminal), IPR003100 (PAZ domain), IPR005034 (Dicer dimerisation domain), IPR006935 (Helicase/UvrB%2C N-terminal), IPR027417 (P-loop containing nucleoside triphosphate hydrolase);gene_ontology_id=GO:0003676, GO:0003723, GO:0004525, GO:0005524, GO:0006396, GO:0016891, GO:0031047, GO:0090501, GO:0090502;best_blast_hit_tair=AT5G20320.1 dicer-like 4;best_blast_hit_sprot=sp|P84634|DCL4_ARATH Dicer-like protein 4;best_blast_hit_trembl_plants=tr|K7MKZ2|K7MKZ2_SOYBN Uncharacterized protein	Dicer-like 3; TAIR: AT5G20320.1 dicer-like 4; Swiss-Prot: sp|P84634|DCL4_ARATH Dicer-like protein 4; TrEMBL-Plants: tr|K7MKZ2|K7MKZ2_SOYBN Uncharacterized protein; Found in the gene: LotjaGi4g1v0283700	DEAD, Dicer_dimer, DND1_DSRM, Helicase_C, PAZ, PF00270.35, PF00271.37, PF00636.31, PF02170.28, PF03368.19, PF04851.21, PF14709.13, ResIII, Ribonuclease_3
LotjaGi4g1v0283700	LjG1.1_chr4:65596710-65596807	LjG1.1_chr4:65596710-65596807	S5N1	LotjaGi4g1v0283700	Dicer-like 3;interpro_id=IPR000999 (Ribonuclease III domain), IPR001650 (Helicase%2C C-terminal), IPR003100 (PAZ domain), IPR005034 (Dicer dimerisation domain), IPR006935 (Helicase/UvrB%2C N-terminal), IPR027417 (P-loop containing nucleoside triphosphate hydrolase);gene_ontology_id=GO:0003676, GO:0003723, GO:0004525, GO:0005524, GO:0006396, GO:0016891, GO:0031047, GO:0090501, GO:0090502;best_blast_hit_tair=AT5G20320.1 dicer-like 4;best_blast_hit_sprot=sp|P84634|DCL4_ARATH Dicer-like protein 4;best_blast_hit_trembl_plants=tr|K7MKZ2|K7MKZ2_SOYBN Uncharacterized protein			LjG1.1_chr4	65596710	65596807	CIRI-full						65596710:65596807,	65596710:65596807,																					LotjaGi4g1v0283700, MSTRG.20289	LjG1.1_chr4	65582409	65609747	27339	+		GO:0003676, GO:0003677, GO:0003723, GO:0004525, GO:0005515, GO:0005524, GO:0006396, GO:0016787, GO:0016891, GO:0031047, GO:0090501, GO:0090502	Dicer-like 3;interpro_id=IPR000999 (Ribonuclease III domain), IPR001650 (Helicase%2C C-terminal), IPR003100 (PAZ domain), IPR005034 (Dicer dimerisation domain), IPR006935 (Helicase/UvrB%2C N-terminal), IPR027417 (P-loop containing nucleoside triphosphate hydrolase);gene_ontology_id=GO:0003676, GO:0003723, GO:0004525, GO:0005524, GO:0006396, GO:0016891, GO:0031047, GO:0090501, GO:0090502;best_blast_hit_tair=AT5G20320.1 dicer-like 4;best_blast_hit_sprot=sp|P84634|DCL4_ARATH Dicer-like protein 4;best_blast_hit_trembl_plants=tr|K7MKZ2|K7MKZ2_SOYBN Uncharacterized protein	Dicer-like 3; TAIR: AT5G20320.1 dicer-like 4; Swiss-Prot: sp|P84634|DCL4_ARATH Dicer-like protein 4; TrEMBL-Plants: tr|K7MKZ2|K7MKZ2_SOYBN Uncharacterized protein; Found in the gene: LotjaGi4g1v0283700	DEAD, Dicer_dimer, DND1_DSRM, Helicase_C, PAZ, PF00270.35, PF00271.37, PF00636.31, PF02170.28, PF03368.19, PF04851.21, PF14709.13, ResIII, Ribonuclease_3
LotjaGi4g1v0283700	LjG1.1_chr4:65594314-65595981	LjG1.1_chr4:65594314-65595981	G5N2	LotjaGi4g1v0283700	Dicer-like 3;interpro_id=IPR000999 (Ribonuclease III domain), IPR001650 (Helicase%2C C-terminal), IPR003100 (PAZ domain), IPR005034 (Dicer dimerisation domain), IPR006935 (Helicase/UvrB%2C N-terminal), IPR027417 (P-loop containing nucleoside triphosphate hydrolase);gene_ontology_id=GO:0003676, GO:0003723, GO:0004525, GO:0005524, GO:0006396, GO:0016891, GO:0031047, GO:0090501, GO:0090502;best_blast_hit_tair=AT5G20320.1 dicer-like 4;best_blast_hit_sprot=sp|P84634|DCL4_ARATH Dicer-like protein 4;best_blast_hit_trembl_plants=tr|K7MKZ2|K7MKZ2_SOYBN Uncharacterized protein	circRNA	+	LjG1.1_chr4	65594314	65595981	CLEAR																			3	207,266,275	0,332,1393	1	LotjaGi4g1v0283700.1	LjG1.1_chr4:65594232-65594313|LjG1.1_chr4:65595981-65596051	0.224556	23.5035	0.00997536	LotjaGi4g1v0283700, MSTRG.20289	LjG1.1_chr4	65582409	65609747	27339	+		GO:0003676, GO:0003677, GO:0003723, GO:0004525, GO:0005515, GO:0005524, GO:0006396, GO:0016787, GO:0016891, GO:0031047, GO:0090501, GO:0090502	Dicer-like 3;interpro_id=IPR000999 (Ribonuclease III domain), IPR001650 (Helicase%2C C-terminal), IPR003100 (PAZ domain), IPR005034 (Dicer dimerisation domain), IPR006935 (Helicase/UvrB%2C N-terminal), IPR027417 (P-loop containing nucleoside triphosphate hydrolase);gene_ontology_id=GO:0003676, GO:0003723, GO:0004525, GO:0005524, GO:0006396, GO:0016891, GO:0031047, GO:0090501, GO:0090502;best_blast_hit_tair=AT5G20320.1 dicer-like 4;best_blast_hit_sprot=sp|P84634|DCL4_ARATH Dicer-like protein 4;best_blast_hit_trembl_plants=tr|K7MKZ2|K7MKZ2_SOYBN Uncharacterized protein	Dicer-like 3; TAIR: AT5G20320.1 dicer-like 4; Swiss-Prot: sp|P84634|DCL4_ARATH Dicer-like protein 4; TrEMBL-Plants: tr|K7MKZ2|K7MKZ2_SOYBN Uncharacterized protein; Found in the gene: LotjaGi4g1v0283700	DEAD, Dicer_dimer, DND1_DSRM, Helicase_C, PAZ, PF00270.35, PF00271.37, PF00636.31, PF02170.28, PF03368.19, PF04851.21, PF14709.13, ResIII, Ribonuclease_3
LotjaGi4g1v0283700	LjG1.1_chr4:65589189-65591669	LjG1.1_chr4:65589189-65591669	C5N2	LotjaGi4g1v0283700	Dicer-like 3;interpro_id=IPR000999 (Ribonuclease III domain), IPR001650 (Helicase%2C C-terminal), IPR003100 (PAZ domain), IPR005034 (Dicer dimerisation domain), IPR006935 (Helicase/UvrB%2C N-terminal), IPR027417 (P-loop containing nucleoside triphosphate hydrolase);gene_ontology_id=GO:0003676, GO:0003723, GO:0004525, GO:0005524, GO:0006396, GO:0016891, GO:0031047, GO:0090501, GO:0090502;best_blast_hit_tair=AT5G20320.1 dicer-like 4;best_blast_hit_sprot=sp|P84634|DCL4_ARATH Dicer-like protein 4;best_blast_hit_trembl_plants=tr|K7MKZ2|K7MKZ2_SOYBN Uncharacterized protein	circRNA	+	LjG1.1_chr4	65589189	65591669	CLEAR																			4	129,139,97,193	0,1646,2030,2288	2	LotjaGi4g1v0283700.1	LjG1.1_chr4:65589114-65589188|LjG1.1_chr4:65591669-65594071	0.394266	29.8739	0.0135279	LotjaGi4g1v0283700, MSTRG.20289	LjG1.1_chr4	65582409	65609747	27339	+		GO:0003676, GO:0003677, GO:0003723, GO:0004525, GO:0005515, GO:0005524, GO:0006396, GO:0016787, GO:0016891, GO:0031047, GO:0090501, GO:0090502	Dicer-like 3;interpro_id=IPR000999 (Ribonuclease III domain), IPR001650 (Helicase%2C C-terminal), IPR003100 (PAZ domain), IPR005034 (Dicer dimerisation domain), IPR006935 (Helicase/UvrB%2C N-terminal), IPR027417 (P-loop containing nucleoside triphosphate hydrolase);gene_ontology_id=GO:0003676, GO:0003723, GO:0004525, GO:0005524, GO:0006396, GO:0016891, GO:0031047, GO:0090501, GO:0090502;best_blast_hit_tair=AT5G20320.1 dicer-like 4;best_blast_hit_sprot=sp|P84634|DCL4_ARATH Dicer-like protein 4;best_blast_hit_trembl_plants=tr|K7MKZ2|K7MKZ2_SOYBN Uncharacterized protein	Dicer-like 3; TAIR: AT5G20320.1 dicer-like 4; Swiss-Prot: sp|P84634|DCL4_ARATH Dicer-like protein 4; TrEMBL-Plants: tr|K7MKZ2|K7MKZ2_SOYBN Uncharacterized protein; Found in the gene: LotjaGi4g1v0283700	DEAD, Dicer_dimer, DND1_DSRM, Helicase_C, PAZ, PF00270.35, PF00271.37, PF00636.31, PF02170.28, PF03368.19, PF04851.21, PF14709.13, ResIII, Ribonuclease_3
LotjaGi4g1v0283700	LjG1.1_chr4:65588520-65589317	LjG1.1_chr4:65588520-65589317	G5R5	LotjaGi4g1v0283700	Dicer-like 3;interpro_id=IPR000999 (Ribonuclease III domain), IPR001650 (Helicase%2C C-terminal), IPR003100 (PAZ domain), IPR005034 (Dicer dimerisation domain), IPR006935 (Helicase/UvrB%2C N-terminal), IPR027417 (P-loop containing nucleoside triphosphate hydrolase);gene_ontology_id=GO:0003676, GO:0003723, GO:0004525, GO:0005524, GO:0006396, GO:0016891, GO:0031047, GO:0090501, GO:0090502;best_blast_hit_tair=AT5G20320.1 dicer-like 4;best_blast_hit_sprot=sp|P84634|DCL4_ARATH Dicer-like protein 4;best_blast_hit_trembl_plants=tr|K7MKZ2|K7MKZ2_SOYBN Uncharacterized protein	circRNA,exon	+	LjG1.1_chr4	65588520	65589317	CIRI2,CIRI-full,CIRI-visJ,CIRI-visS,CLEAR	5	0_4_3	142	0.066	A00600:357:HTKFKDSXC:3:2607:8269:26929,A00600:357:HTKFKDSXC:3:2668:31973:33129,A00600:357:HTKFKDSXC:2:1305:12174:20228,A00600:357:HTKFKDSXC:3:2511:31765:4679,A00600:357:HTKFKDSXC:3:2449:31033:33442,	65588520:65588584,65588986:65589114,65589189:65589317,	65588520:65588584,65588986:65589109,65589189:65589317,65588986:65589114,	323	Full	65588520-65588584,65588986-65589114,65589189-65589317,	5	5	GTGCTTCTATCAAATCAAATCTACCAAAAAGCATCAATAGTCTTGAACATATGCTTGATGCTAAGGTTTATTCAGTTAAGGATAAGGAATTGCAAACTTTTGTGACCACTCCTGTAATTCATGTATATCCTTACGATTCTACTTCAAAAGTGGAAAGTGGCTTGCACTCAAAAATTGAGGAGATTAAAAGTCAGTGCATAGCAACCCTTGGTAGAAATATAGAAGATCACCAGAAACGGATGAACACTAAGAAACTTCTGAAGCGGATGCATGATAATGTGGTCTTCTGTCTGACGAATCTTGGTATTTGGGGAGCCTTGCAA	CIRI-visJ:stout_48:5/5,CIRI-visS:stout_46:5/5	1	4	F1	LjG1.1_chr4:65588520-65589317_iso-F1	3	65,129,129	0,466,669	3	LotjaGi4g1v0283700.1	LjG1.1_chr4:65584840-65588519|LjG1.1_chr4:65589317-65590834	0.347362	14.5892	0.0244782	LotjaGi4g1v0283700, MSTRG.20289	LjG1.1_chr4	65582409	65609747	27339	+		GO:0003676, GO:0003677, GO:0003723, GO:0004525, GO:0005515, GO:0005524, GO:0006396, GO:0016787, GO:0016891, GO:0031047, GO:0090501, GO:0090502	Dicer-like 3;interpro_id=IPR000999 (Ribonuclease III domain), IPR001650 (Helicase%2C C-terminal), IPR003100 (PAZ domain), IPR005034 (Dicer dimerisation domain), IPR006935 (Helicase/UvrB%2C N-terminal), IPR027417 (P-loop containing nucleoside triphosphate hydrolase);gene_ontology_id=GO:0003676, GO:0003723, GO:0004525, GO:0005524, GO:0006396, GO:0016891, GO:0031047, GO:0090501, GO:0090502;best_blast_hit_tair=AT5G20320.1 dicer-like 4;best_blast_hit_sprot=sp|P84634|DCL4_ARATH Dicer-like protein 4;best_blast_hit_trembl_plants=tr|K7MKZ2|K7MKZ2_SOYBN Uncharacterized protein	Dicer-like 3; TAIR: AT5G20320.1 dicer-like 4; Swiss-Prot: sp|P84634|DCL4_ARATH Dicer-like protein 4; TrEMBL-Plants: tr|K7MKZ2|K7MKZ2_SOYBN Uncharacterized protein; Found in the gene: LotjaGi4g1v0283700	DEAD, Dicer_dimer, DND1_DSRM, Helicase_C, PAZ, PF00270.35, PF00271.37, PF00636.31, PF02170.28, PF03368.19, PF04851.21, PF14709.13, ResIII, Ribonuclease_3
LotjaGi4g1v0283700	LjG1.1_chr4:65588520-65589317	LjG1.1_chr4:65588520-65589317	G5R1	LotjaGi4g1v0283700	Dicer-like 3;interpro_id=IPR000999 (Ribonuclease III domain), IPR001650 (Helicase%2C C-terminal), IPR003100 (PAZ domain), IPR005034 (Dicer dimerisation domain), IPR006935 (Helicase/UvrB%2C N-terminal), IPR027417 (P-loop containing nucleoside triphosphate hydrolase);gene_ontology_id=GO:0003676, GO:0003723, GO:0004525, GO:0005524, GO:0006396, GO:0016891, GO:0031047, GO:0090501, GO:0090502;best_blast_hit_tair=AT5G20320.1 dicer-like 4;best_blast_hit_sprot=sp|P84634|DCL4_ARATH Dicer-like protein 4;best_blast_hit_trembl_plants=tr|K7MKZ2|K7MKZ2_SOYBN Uncharacterized protein	exon	+	LjG1.1_chr4	65588520	65589317	CIRI2,CIRI-full,CIRI-visJ,CIRI-visS	4	0_2_2	118	0.063	A00600:357:HTKFKDSXC:2:1128:8603:20400,A00600:357:HTKFKDSXC:2:2143:19940:35994,A00600:357:HTKFKDSXC:2:2143:19840:36104,A00600:357:HTKFKDSXC:2:2217:19054:36808,	65588520:65588584,65588986:65589114,65589189:65589317,	65588520:65588584,65588986:65589109,65588986:65589114,65589189:65589317,	318	Full	65588520-65588584,65588986-65589109,65589189-65589317,	2	4	GTGCTTCTATCAAATCAAATCTACCAAAAAGCATCAATAGTCTTGAACATATGCTTGATGCTAAGGTTTATTCAGTTAAGGATAAGGAATTGCAAACTTTTGTGACCACTCCTGTAATTCATGTATATCCTTACGATTCTACTTCAAAAGTGGAAAGTGGCTTGCACTCAAAAATTGAGGAGATTAAAATGCATAGCAACCCTTGGTAGAAATATAGAAGATCACCAGAAACGGATGAACACTAAGAAACTTCTGAAGCGGATGCATGATAATGTGGTCTTCTGTCTGACGAATCTTGGTATTTGGGGAGCCTTGCAA	CIRI-visJ:stout_52:2/4,CIRI-visS:stout_45:2/4	2	4	F2	LjG1.1_chr4:65588520-65589317_iso-F2										LotjaGi4g1v0283700, MSTRG.20289	LjG1.1_chr4	65582409	65609747	27339	+		GO:0003676, GO:0003677, GO:0003723, GO:0004525, GO:0005515, GO:0005524, GO:0006396, GO:0016787, GO:0016891, GO:0031047, GO:0090501, GO:0090502	Dicer-like 3;interpro_id=IPR000999 (Ribonuclease III domain), IPR001650 (Helicase%2C C-terminal), IPR003100 (PAZ domain), IPR005034 (Dicer dimerisation domain), IPR006935 (Helicase/UvrB%2C N-terminal), IPR027417 (P-loop containing nucleoside triphosphate hydrolase);gene_ontology_id=GO:0003676, GO:0003723, GO:0004525, GO:0005524, GO:0006396, GO:0016891, GO:0031047, GO:0090501, GO:0090502;best_blast_hit_tair=AT5G20320.1 dicer-like 4;best_blast_hit_sprot=sp|P84634|DCL4_ARATH Dicer-like protein 4;best_blast_hit_trembl_plants=tr|K7MKZ2|K7MKZ2_SOYBN Uncharacterized protein	Dicer-like 3; TAIR: AT5G20320.1 dicer-like 4; Swiss-Prot: sp|P84634|DCL4_ARATH Dicer-like protein 4; TrEMBL-Plants: tr|K7MKZ2|K7MKZ2_SOYBN Uncharacterized protein; Found in the gene: LotjaGi4g1v0283700	DEAD, Dicer_dimer, DND1_DSRM, Helicase_C, PAZ, PF00270.35, PF00271.37, PF00636.31, PF02170.28, PF03368.19, PF04851.21, PF14709.13, ResIII, Ribonuclease_3
LotjaGi4g1v0283700	LjG1.1_chr4:65588520-65589317	LjG1.1_chr4:65588520-65589317	G5N1	LotjaGi4g1v0283700	Dicer-like 3;interpro_id=IPR000999 (Ribonuclease III domain), IPR001650 (Helicase%2C C-terminal), IPR003100 (PAZ domain), IPR005034 (Dicer dimerisation domain), IPR006935 (Helicase/UvrB%2C N-terminal), IPR027417 (P-loop containing nucleoside triphosphate hydrolase);gene_ontology_id=GO:0003676, GO:0003723, GO:0004525, GO:0005524, GO:0006396, GO:0016891, GO:0031047, GO:0090501, GO:0090502;best_blast_hit_tair=AT5G20320.1 dicer-like 4;best_blast_hit_sprot=sp|P84634|DCL4_ARATH Dicer-like protein 4;best_blast_hit_trembl_plants=tr|K7MKZ2|K7MKZ2_SOYBN Uncharacterized protein	exon	+	LjG1.1_chr4	65588520	65589317	CIRI2,CIRI-full,CIRI-visJ,CIRI-visS	2	0_2_2	102	0.038	A00600:357:HTKFKDSXC:3:1266:3486:11882,A00600:357:HTKFKDSXC:3:1314:22978:33489,	65588520:65588584,65588986:65589114,65589189:65589317,	65588520:65588584,65588986:65589109,65589189:65589317,	318	Full	65588520-65588584,65588986-65589109,65589189-65589317,	2	2	GTGCTTCTATCAAATCAAATCTACCAAAAAGCATCAATAGTCTTGAACATATGCTTGATGCTAAGGTTTATTCAGTTAAGGATAAGGAATTGCAAACTTTTGTGACCACTCCTGTAATTCATGTATATCCTTACGATTCTACTTCAAAAGTGGAAAGTGGCTTGCACTCAAAAATTGAGGAGATTAAAATGCATAGCAACCCTTGGTAGAAATATAGAAGATCACCAGAAACGGATGAACACTAAGAAACTTCTGAAGCGGATGCATGATAATGTGGTCTTCTGTCTGACGAATCTTGGTATTTGGGGAGCCTTGCAA	CIRI-visJ:stout_45:2/2,CIRI-visS:stout_67:2/2	2	4	F2	LjG1.1_chr4:65588520-65589317_iso-F2										LotjaGi4g1v0283700, MSTRG.20289	LjG1.1_chr4	65582409	65609747	27339	+		GO:0003676, GO:0003677, GO:0003723, GO:0004525, GO:0005515, GO:0005524, GO:0006396, GO:0016787, GO:0016891, GO:0031047, GO:0090501, GO:0090502	Dicer-like 3;interpro_id=IPR000999 (Ribonuclease III domain), IPR001650 (Helicase%2C C-terminal), IPR003100 (PAZ domain), IPR005034 (Dicer dimerisation domain), IPR006935 (Helicase/UvrB%2C N-terminal), IPR027417 (P-loop containing nucleoside triphosphate hydrolase);gene_ontology_id=GO:0003676, GO:0003723, GO:0004525, GO:0005524, GO:0006396, GO:0016891, GO:0031047, GO:0090501, GO:0090502;best_blast_hit_tair=AT5G20320.1 dicer-like 4;best_blast_hit_sprot=sp|P84634|DCL4_ARATH Dicer-like protein 4;best_blast_hit_trembl_plants=tr|K7MKZ2|K7MKZ2_SOYBN Uncharacterized protein	Dicer-like 3; TAIR: AT5G20320.1 dicer-like 4; Swiss-Prot: sp|P84634|DCL4_ARATH Dicer-like protein 4; TrEMBL-Plants: tr|K7MKZ2|K7MKZ2_SOYBN Uncharacterized protein; Found in the gene: LotjaGi4g1v0283700	DEAD, Dicer_dimer, DND1_DSRM, Helicase_C, PAZ, PF00270.35, PF00271.37, PF00636.31, PF02170.28, PF03368.19, PF04851.21, PF14709.13, ResIII, Ribonuclease_3
LotjaGi4g1v0283700	LjG1.1_chr4:65588520-65589317	LjG1.1_chr4:65588520-65589317	G5N2	LotjaGi4g1v0283700	Dicer-like 3;interpro_id=IPR000999 (Ribonuclease III domain), IPR001650 (Helicase%2C C-terminal), IPR003100 (PAZ domain), IPR005034 (Dicer dimerisation domain), IPR006935 (Helicase/UvrB%2C N-terminal), IPR027417 (P-loop containing nucleoside triphosphate hydrolase);gene_ontology_id=GO:0003676, GO:0003723, GO:0004525, GO:0005524, GO:0006396, GO:0016891, GO:0031047, GO:0090501, GO:0090502;best_blast_hit_tair=AT5G20320.1 dicer-like 4;best_blast_hit_sprot=sp|P84634|DCL4_ARATH Dicer-like protein 4;best_blast_hit_trembl_plants=tr|K7MKZ2|K7MKZ2_SOYBN Uncharacterized protein	circRNA	+	LjG1.1_chr4	65588520	65589317	CLEAR																			3	65,129,129	0,466,669	1	LotjaGi4g1v0283700.1	LjG1.1_chr4:65584840-65588519|LjG1.1_chr4:65589317-65590834	0.224556	23.5035	0.00997536	LotjaGi4g1v0283700, MSTRG.20289	LjG1.1_chr4	65582409	65609747	27339	+		GO:0003676, GO:0003677, GO:0003723, GO:0004525, GO:0005515, GO:0005524, GO:0006396, GO:0016787, GO:0016891, GO:0031047, GO:0090501, GO:0090502	Dicer-like 3;interpro_id=IPR000999 (Ribonuclease III domain), IPR001650 (Helicase%2C C-terminal), IPR003100 (PAZ domain), IPR005034 (Dicer dimerisation domain), IPR006935 (Helicase/UvrB%2C N-terminal), IPR027417 (P-loop containing nucleoside triphosphate hydrolase);gene_ontology_id=GO:0003676, GO:0003723, GO:0004525, GO:0005524, GO:0006396, GO:0016891, GO:0031047, GO:0090501, GO:0090502;best_blast_hit_tair=AT5G20320.1 dicer-like 4;best_blast_hit_sprot=sp|P84634|DCL4_ARATH Dicer-like protein 4;best_blast_hit_trembl_plants=tr|K7MKZ2|K7MKZ2_SOYBN Uncharacterized protein	Dicer-like 3; TAIR: AT5G20320.1 dicer-like 4; Swiss-Prot: sp|P84634|DCL4_ARATH Dicer-like protein 4; TrEMBL-Plants: tr|K7MKZ2|K7MKZ2_SOYBN Uncharacterized protein; Found in the gene: LotjaGi4g1v0283700	DEAD, Dicer_dimer, DND1_DSRM, Helicase_C, PAZ, PF00270.35, PF00271.37, PF00636.31, PF02170.28, PF03368.19, PF04851.21, PF14709.13, ResIII, Ribonuclease_3
LotjaGi4g1v0283700	LjG1.1_chr4:65588520-65589317	LjG1.1_chr4:65588520-65589317	C3N4	LotjaGi4g1v0283700	Dicer-like 3;interpro_id=IPR000999 (Ribonuclease III domain), IPR001650 (Helicase%2C C-terminal), IPR003100 (PAZ domain), IPR005034 (Dicer dimerisation domain), IPR006935 (Helicase/UvrB%2C N-terminal), IPR027417 (P-loop containing nucleoside triphosphate hydrolase);gene_ontology_id=GO:0003676, GO:0003723, GO:0004525, GO:0005524, GO:0006396, GO:0016891, GO:0031047, GO:0090501, GO:0090502;best_blast_hit_tair=AT5G20320.1 dicer-like 4;best_blast_hit_sprot=sp|P84634|DCL4_ARATH Dicer-like protein 4;best_blast_hit_trembl_plants=tr|K7MKZ2|K7MKZ2_SOYBN Uncharacterized protein			LjG1.1_chr4	65588520	65589317	CIRI-full						65588520:65588584,65588986:65589114,65589189:65589317,	65589189:65589317,65588520:65588584,65588986:65589114,																					LotjaGi4g1v0283700, MSTRG.20289	LjG1.1_chr4	65582409	65609747	27339	+		GO:0003676, GO:0003677, GO:0003723, GO:0004525, GO:0005515, GO:0005524, GO:0006396, GO:0016787, GO:0016891, GO:0031047, GO:0090501, GO:0090502	Dicer-like 3;interpro_id=IPR000999 (Ribonuclease III domain), IPR001650 (Helicase%2C C-terminal), IPR003100 (PAZ domain), IPR005034 (Dicer dimerisation domain), IPR006935 (Helicase/UvrB%2C N-terminal), IPR027417 (P-loop containing nucleoside triphosphate hydrolase);gene_ontology_id=GO:0003676, GO:0003723, GO:0004525, GO:0005524, GO:0006396, GO:0016891, GO:0031047, GO:0090501, GO:0090502;best_blast_hit_tair=AT5G20320.1 dicer-like 4;best_blast_hit_sprot=sp|P84634|DCL4_ARATH Dicer-like protein 4;best_blast_hit_trembl_plants=tr|K7MKZ2|K7MKZ2_SOYBN Uncharacterized protein	Dicer-like 3; TAIR: AT5G20320.1 dicer-like 4; Swiss-Prot: sp|P84634|DCL4_ARATH Dicer-like protein 4; TrEMBL-Plants: tr|K7MKZ2|K7MKZ2_SOYBN Uncharacterized protein; Found in the gene: LotjaGi4g1v0283700	DEAD, Dicer_dimer, DND1_DSRM, Helicase_C, PAZ, PF00270.35, PF00271.37, PF00636.31, PF02170.28, PF03368.19, PF04851.21, PF14709.13, ResIII, Ribonuclease_3
LotjaGi4g1v0283700	LjG1.1_chr4:65594314-65595981	LjG1.1_chr4:65594314-65595981	G5R6	LotjaGi4g1v0283700	Dicer-like 3;interpro_id=IPR000999 (Ribonuclease III domain), IPR001650 (Helicase%2C C-terminal), IPR003100 (PAZ domain), IPR005034 (Dicer dimerisation domain), IPR006935 (Helicase/UvrB%2C N-terminal), IPR027417 (P-loop containing nucleoside triphosphate hydrolase);gene_ontology_id=GO:0003676, GO:0003723, GO:0004525, GO:0005524, GO:0006396, GO:0016891, GO:0031047, GO:0090501, GO:0090502;best_blast_hit_tair=AT5G20320.1 dicer-like 4;best_blast_hit_sprot=sp|P84634|DCL4_ARATH Dicer-like protein 4;best_blast_hit_trembl_plants=tr|K7MKZ2|K7MKZ2_SOYBN Uncharacterized protein	circRNA	+	LjG1.1_chr4	65594314	65595981	CLEAR																			3	207,266,275	0,332,1393	1	LotjaGi4g1v0283700.1	LjG1.1_chr4:65594232-65594313|LjG1.1_chr4:65595981-65596051	0.173317	20.8631	0.00878248	LotjaGi4g1v0283700, MSTRG.20289	LjG1.1_chr4	65582409	65609747	27339	+		GO:0003676, GO:0003677, GO:0003723, GO:0004525, GO:0005515, GO:0005524, GO:0006396, GO:0016787, GO:0016891, GO:0031047, GO:0090501, GO:0090502	Dicer-like 3;interpro_id=IPR000999 (Ribonuclease III domain), IPR001650 (Helicase%2C C-terminal), IPR003100 (PAZ domain), IPR005034 (Dicer dimerisation domain), IPR006935 (Helicase/UvrB%2C N-terminal), IPR027417 (P-loop containing nucleoside triphosphate hydrolase);gene_ontology_id=GO:0003676, GO:0003723, GO:0004525, GO:0005524, GO:0006396, GO:0016891, GO:0031047, GO:0090501, GO:0090502;best_blast_hit_tair=AT5G20320.1 dicer-like 4;best_blast_hit_sprot=sp|P84634|DCL4_ARATH Dicer-like protein 4;best_blast_hit_trembl_plants=tr|K7MKZ2|K7MKZ2_SOYBN Uncharacterized protein	Dicer-like 3; TAIR: AT5G20320.1 dicer-like 4; Swiss-Prot: sp|P84634|DCL4_ARATH Dicer-like protein 4; TrEMBL-Plants: tr|K7MKZ2|K7MKZ2_SOYBN Uncharacterized protein; Found in the gene: LotjaGi4g1v0283700	DEAD, Dicer_dimer, DND1_DSRM, Helicase_C, PAZ, PF00270.35, PF00271.37, PF00636.31, PF02170.28, PF03368.19, PF04851.21, PF14709.13, ResIII, Ribonuclease_3
LotjaGi4g1v0283700	LjG1.1_chr4:65590974-65591130	LjG1.1_chr4:65590974-65591130	G3R3	LotjaGi4g1v0283700	Dicer-like 3;interpro_id=IPR000999 (Ribonuclease III domain), IPR001650 (Helicase%2C C-terminal), IPR003100 (PAZ domain), IPR005034 (Dicer dimerisation domain), IPR006935 (Helicase/UvrB%2C N-terminal), IPR027417 (P-loop containing nucleoside triphosphate hydrolase);gene_ontology_id=GO:0003676, GO:0003723, GO:0004525, GO:0005524, GO:0006396, GO:0016891, GO:0031047, GO:0090501, GO:0090502;best_blast_hit_tair=AT5G20320.1 dicer-like 4;best_blast_hit_sprot=sp|P84634|DCL4_ARATH Dicer-like protein 4;best_blast_hit_trembl_plants=tr|K7MKZ2|K7MKZ2_SOYBN Uncharacterized protein	ciRNA	+	LjG1.1_chr4	65590974	65591130	CLEAR																			1	157	0	1	LotjaGi4g1v0283700.1	LjG1.1_chr4:65590973-65591218	0.169806	14.1081	0.0127359	LotjaGi4g1v0283700, MSTRG.20289	LjG1.1_chr4	65582409	65609747	27339	+		GO:0003676, GO:0003677, GO:0003723, GO:0004525, GO:0005515, GO:0005524, GO:0006396, GO:0016787, GO:0016891, GO:0031047, GO:0090501, GO:0090502	Dicer-like 3;interpro_id=IPR000999 (Ribonuclease III domain), IPR001650 (Helicase%2C C-terminal), IPR003100 (PAZ domain), IPR005034 (Dicer dimerisation domain), IPR006935 (Helicase/UvrB%2C N-terminal), IPR027417 (P-loop containing nucleoside triphosphate hydrolase);gene_ontology_id=GO:0003676, GO:0003723, GO:0004525, GO:0005524, GO:0006396, GO:0016891, GO:0031047, GO:0090501, GO:0090502;best_blast_hit_tair=AT5G20320.1 dicer-like 4;best_blast_hit_sprot=sp|P84634|DCL4_ARATH Dicer-like protein 4;best_blast_hit_trembl_plants=tr|K7MKZ2|K7MKZ2_SOYBN Uncharacterized protein	Dicer-like 3; TAIR: AT5G20320.1 dicer-like 4; Swiss-Prot: sp|P84634|DCL4_ARATH Dicer-like protein 4; TrEMBL-Plants: tr|K7MKZ2|K7MKZ2_SOYBN Uncharacterized protein; Found in the gene: LotjaGi4g1v0283700	DEAD, Dicer_dimer, DND1_DSRM, Helicase_C, PAZ, PF00270.35, PF00271.37, PF00636.31, PF02170.28, PF03368.19, PF04851.21, PF14709.13, ResIII, Ribonuclease_3
LotjaGi4g1v0284100	LjG1.1_chr4:65637871-65639916	LjG1.1_chr4:65637871-65639916	S5N2	LotjaGi4g1v0284100	Defective in cullin neddylation protein;interpro_id=IPR005176 (Potentiating neddylation domain), IPR011992 (EF-hand domain pair);gene_ontology_id=N.A.;best_blast_hit_tair=AT1G15860.1 defective in cullin neddylation protein (DUF298);best_blast_hit_sprot=sp|Q5PPL2|DCNL5_RAT DCN1-like protein 5;best_blast_hit_trembl_plants=tr|I1MTX5|I1MTX5_SOYBN Defective in cullin neddylation protein	circRNA	+	LjG1.1_chr4	65637871	65639916	CLEAR																			6	85,75,37,84,61,107	0,758,919,1552,1755,1939	1	LotjaGi4g1v0284100.1	LjG1.1_chr4:65637455-65637870|LjG1.1_chr4:65639916-65640126	0.231678	8.3404	0.0289421	LotjaGi4g1v0284100, MSTRG.20302	LjG1.1_chr4	65637177	65642130	4954	+			Defective in cullin neddylation protein;interpro_id=IPR005176 (Potentiating neddylation domain), IPR011992 (EF-hand domain pair);gene_ontology_id=N.A.;best_blast_hit_tair=AT1G15860.1 defective in cullin neddylation protein (DUF298);best_blast_hit_sprot=sp|Q5PPL2|DCNL5_RAT DCN1-like protein 5;best_blast_hit_trembl_plants=tr|I1MTX5|I1MTX5_SOYBN Defective in cullin neddylation protein
LotjaGi4g1v0284500_LC	LjG1.1_chr4:65678093-65678605	LjG1.1_chr4:65678093-65678605	G5R5	LotjaGi4g1v0284500_LC	Mediator of RNA polymerase II transcription subunit 15a, putative;interpro_id=N.A.;gene_ontology_id=GO:0003712, GO:0006355;best_blast_hit_tair=AT1G15780.1 mediator of RNA polymerase II transcription subunit 15a-like protein;best_blast_hit_sprot=sp|F4I171|MD15A_ARATH Mediator of RNA polymerase II transcription subunit 15a;best_blast_hit_trembl_plants=tr|A0A151QYE0|A0A151QYE0_CAJCA Uncharacterized protein, mediator of RNA polymerase II transcription subunit;interpro_id=N.A.;gene_ontology_id=N.A.;best_blast_hit_tair=AT1G15780.2 mediator of RNA polymerase II transcription subunit 15a-like protein;best_blast_hit_sprot=sp|F4I171|MD15A_ARATH Mediator of RNA polymerase II transcription subunit 15a;best_blast_hit_trembl_plants=tr|A0A0R0IYI6|A0A0R0IYI6_SOYBN Uncharacterized protein	ciRNA	-	LjG1.1_chr4	65678093	65678605	CLEAR																			1	513	0	1	LotjaGi4g1v0284500_LC.4	LjG1.1_chr4:65677970-65678605	0.115787	6.55356	0.0191645	LotjaGi4g1v0284500_LC, MSTRG.20301	LjG1.1_chr4	65676645	65681701	5057	-		GO:0003712, GO:0006355	Mediator of RNA polymerase II transcription subunit 15a, putative;interpro_id=N.A.;gene_ontology_id=GO:0003712, GO:0006355;best_blast_hit_tair=AT1G15780.1 mediator of RNA polymerase II transcription subunit 15a-like protein;best_blast_hit_sprot=sp|F4I171|MD15A_ARATH Mediator of RNA polymerase II transcription subunit 15a;best_blast_hit_trembl_plants=tr|A0A151QYE0|A0A151QYE0_CAJCA Uncharacterized protein, mediator of RNA polymerase II transcription subunit;interpro_id=N.A.;gene_ontology_id=N.A.;best_blast_hit_tair=AT1G15780.2 mediator of RNA polymerase II transcription subunit 15a-like protein;best_blast_hit_sprot=sp|F4I171|MD15A_ARATH Mediator of RNA polymerase II transcription subunit 15a;best_blast_hit_trembl_plants=tr|A0A0R0IYI6|A0A0R0IYI6_SOYBN Uncharacterized protein
LotjaGi4g1v0284600	LjG1.1_chr4:65687418-65687650	LjG1.1_chr4:65687418-65687650	C3N1	LotjaGi4g1v0284600	Receptor protein kinase, putative;interpro_id=IPR011009 (Protein kinase-like domain), IPR017853 (Glycoside hydrolase superfamily), IPR029070 (Chitinase insertion domain);gene_ontology_id=GO:0004672, GO:0004674, GO:0005524, GO:0006468, GO:0016020, GO:0016021, GO:0016301, GO:0016310;best_blast_hit_tair=AT1G11330.1 S-locus lectin protein kinase family protein;best_blast_hit_sprot=sp|Q9SXB8|Y1133_ARATH G-type lectin S-receptor-like serine/threonine-protein kinase At1g11330;best_blast_hit_trembl_plants=tr|A0A151QSL2|A0A151QSL2_CAJCA Cysteine-rich receptor-like protein kinase 10			LjG1.1_chr4	65687418	65687650	CIRI-full						n/a	65687418:65687650,																					LotjaGi4g1v0284600, MSTRG.20301	LjG1.1_chr4	65682594	65693989	11396	-		GO:0004672, GO:0004674, GO:0005524, GO:0005975, GO:0006468, GO:0008061, GO:0016020, GO:0016021, GO:0016301, GO:0016310	Receptor protein kinase, putative;interpro_id=IPR011009 (Protein kinase-like domain), IPR017853 (Glycoside hydrolase superfamily), IPR029070 (Chitinase insertion domain);gene_ontology_id=GO:0004672, GO:0004674, GO:0005524, GO:0006468, GO:0016020, GO:0016021, GO:0016301, GO:0016310;best_blast_hit_tair=AT1G11330.1 S-locus lectin protein kinase family protein;best_blast_hit_sprot=sp|Q9SXB8|Y1133_ARATH G-type lectin S-receptor-like serine/threonine-protein kinase At1g11330;best_blast_hit_trembl_plants=tr|A0A151QSL2|A0A151QSL2_CAJCA Cysteine-rich receptor-like protein kinase 10	Receptor protein kinase, putative; TAIR: AT1G11330.1 S-locus lectin protein kinase family protein; Swiss-Prot: sp|Q9SXB8|Y1133_ARATH G-type lectin S-receptor-like serine/threonine-protein kinase At1g11330; TrEMBL-Plants: tr|A0A151QSL2|A0A151QSL2_CAJCA Cysteine-rich receptor-like protein kinase 10; Found in the gene: LotjaGi4g1v0284600
LotjaGi4g1v0284600	LjG1.1_chr4:65687418-65687650	LjG1.1_chr4:65687418-65687650	G5N2	LotjaGi4g1v0284600	Receptor protein kinase, putative;interpro_id=IPR011009 (Protein kinase-like domain), IPR017853 (Glycoside hydrolase superfamily), IPR029070 (Chitinase insertion domain);gene_ontology_id=GO:0004672, GO:0004674, GO:0005524, GO:0006468, GO:0016020, GO:0016021, GO:0016301, GO:0016310;best_blast_hit_tair=AT1G11330.1 S-locus lectin protein kinase family protein;best_blast_hit_sprot=sp|Q9SXB8|Y1133_ARATH G-type lectin S-receptor-like serine/threonine-protein kinase At1g11330;best_blast_hit_trembl_plants=tr|A0A151QSL2|A0A151QSL2_CAJCA Cysteine-rich receptor-like protein kinase 10			LjG1.1_chr4	65687418	65687650	CIRI-full						n/a	65687418:65687650,																					LotjaGi4g1v0284600, MSTRG.20301	LjG1.1_chr4	65682594	65693989	11396	-		GO:0004672, GO:0004674, GO:0005524, GO:0005975, GO:0006468, GO:0008061, GO:0016020, GO:0016021, GO:0016301, GO:0016310	Receptor protein kinase, putative;interpro_id=IPR011009 (Protein kinase-like domain), IPR017853 (Glycoside hydrolase superfamily), IPR029070 (Chitinase insertion domain);gene_ontology_id=GO:0004672, GO:0004674, GO:0005524, GO:0006468, GO:0016020, GO:0016021, GO:0016301, GO:0016310;best_blast_hit_tair=AT1G11330.1 S-locus lectin protein kinase family protein;best_blast_hit_sprot=sp|Q9SXB8|Y1133_ARATH G-type lectin S-receptor-like serine/threonine-protein kinase At1g11330;best_blast_hit_trembl_plants=tr|A0A151QSL2|A0A151QSL2_CAJCA Cysteine-rich receptor-like protein kinase 10	Receptor protein kinase, putative; TAIR: AT1G11330.1 S-locus lectin protein kinase family protein; Swiss-Prot: sp|Q9SXB8|Y1133_ARATH G-type lectin S-receptor-like serine/threonine-protein kinase At1g11330; TrEMBL-Plants: tr|A0A151QSL2|A0A151QSL2_CAJCA Cysteine-rich receptor-like protein kinase 10; Found in the gene: LotjaGi4g1v0284600
LotjaGi4g1v0284600	LjG1.1_chr4:65687418-65687650	LjG1.1_chr4:65687418-65687650	C5N4	LotjaGi4g1v0284600	Receptor protein kinase, putative;interpro_id=IPR011009 (Protein kinase-like domain), IPR017853 (Glycoside hydrolase superfamily), IPR029070 (Chitinase insertion domain);gene_ontology_id=GO:0004672, GO:0004674, GO:0005524, GO:0006468, GO:0016020, GO:0016021, GO:0016301, GO:0016310;best_blast_hit_tair=AT1G11330.1 S-locus lectin protein kinase family protein;best_blast_hit_sprot=sp|Q9SXB8|Y1133_ARATH G-type lectin S-receptor-like serine/threonine-protein kinase At1g11330;best_blast_hit_trembl_plants=tr|A0A151QSL2|A0A151QSL2_CAJCA Cysteine-rich receptor-like protein kinase 10	exon	+	LjG1.1_chr4	65687418	65687650	CIRI2,CIRI-full,CIRI-visJ,CIRI-visS	2	2_2_0	429	0.009	A00600:357:HTKFKDSXC:2:2348:30011:33708,A00600:357:HTKFKDSXC:3:1303:6741:11694,	n/a	65687418:65687650,	233	Full	65687418-65687650,	2	2	GAATCGATGAAGGGCTTTCTGGAGGAAGAGTTGCTGATCATGGCTTTGATGGAGGCGCTGTTGGTGTCGCCGCCGGTGGAGAGGAGGGTGGTGATGGAGGGGTTTTTGAGTTGGACGGTGGTTGTGAAGGTGGAGAAGGGTTGTGAGTTTGATTCAGAGATGGAGATTTCGAAGGAGGTGGTGTTGATGTCGGCGAAGGCGCATATGAGGTGGGTGTAGAGAGCGGAGTTGAG	CIRI-visJ:stout_50:2/2,CIRI-visS:stout_702:2/2	1	1	F1	LjG1.1_chr4:65687418-65687650_iso-F1										LotjaGi4g1v0284600, MSTRG.20301	LjG1.1_chr4	65682594	65693989	11396	-		GO:0004672, GO:0004674, GO:0005524, GO:0005975, GO:0006468, GO:0008061, GO:0016020, GO:0016021, GO:0016301, GO:0016310	Receptor protein kinase, putative;interpro_id=IPR011009 (Protein kinase-like domain), IPR017853 (Glycoside hydrolase superfamily), IPR029070 (Chitinase insertion domain);gene_ontology_id=GO:0004672, GO:0004674, GO:0005524, GO:0006468, GO:0016020, GO:0016021, GO:0016301, GO:0016310;best_blast_hit_tair=AT1G11330.1 S-locus lectin protein kinase family protein;best_blast_hit_sprot=sp|Q9SXB8|Y1133_ARATH G-type lectin S-receptor-like serine/threonine-protein kinase At1g11330;best_blast_hit_trembl_plants=tr|A0A151QSL2|A0A151QSL2_CAJCA Cysteine-rich receptor-like protein kinase 10	Receptor protein kinase, putative; TAIR: AT1G11330.1 S-locus lectin protein kinase family protein; Swiss-Prot: sp|Q9SXB8|Y1133_ARATH G-type lectin S-receptor-like serine/threonine-protein kinase At1g11330; TrEMBL-Plants: tr|A0A151QSL2|A0A151QSL2_CAJCA Cysteine-rich receptor-like protein kinase 10; Found in the gene: LotjaGi4g1v0284600
LotjaGi4g1v0284600	LjG1.1_chr4:65687418-65687650	LjG1.1_chr4:65687418-65687650	C5N2	LotjaGi4g1v0284600	Receptor protein kinase, putative;interpro_id=IPR011009 (Protein kinase-like domain), IPR017853 (Glycoside hydrolase superfamily), IPR029070 (Chitinase insertion domain);gene_ontology_id=GO:0004672, GO:0004674, GO:0005524, GO:0006468, GO:0016020, GO:0016021, GO:0016301, GO:0016310;best_blast_hit_tair=AT1G11330.1 S-locus lectin protein kinase family protein;best_blast_hit_sprot=sp|Q9SXB8|Y1133_ARATH G-type lectin S-receptor-like serine/threonine-protein kinase At1g11330;best_blast_hit_trembl_plants=tr|A0A151QSL2|A0A151QSL2_CAJCA Cysteine-rich receptor-like protein kinase 10			LjG1.1_chr4	65687418	65687650	CIRI-full						n/a	65687418:65687650,																					LotjaGi4g1v0284600, MSTRG.20301	LjG1.1_chr4	65682594	65693989	11396	-		GO:0004672, GO:0004674, GO:0005524, GO:0005975, GO:0006468, GO:0008061, GO:0016020, GO:0016021, GO:0016301, GO:0016310	Receptor protein kinase, putative;interpro_id=IPR011009 (Protein kinase-like domain), IPR017853 (Glycoside hydrolase superfamily), IPR029070 (Chitinase insertion domain);gene_ontology_id=GO:0004672, GO:0004674, GO:0005524, GO:0006468, GO:0016020, GO:0016021, GO:0016301, GO:0016310;best_blast_hit_tair=AT1G11330.1 S-locus lectin protein kinase family protein;best_blast_hit_sprot=sp|Q9SXB8|Y1133_ARATH G-type lectin S-receptor-like serine/threonine-protein kinase At1g11330;best_blast_hit_trembl_plants=tr|A0A151QSL2|A0A151QSL2_CAJCA Cysteine-rich receptor-like protein kinase 10	Receptor protein kinase, putative; TAIR: AT1G11330.1 S-locus lectin protein kinase family protein; Swiss-Prot: sp|Q9SXB8|Y1133_ARATH G-type lectin S-receptor-like serine/threonine-protein kinase At1g11330; TrEMBL-Plants: tr|A0A151QSL2|A0A151QSL2_CAJCA Cysteine-rich receptor-like protein kinase 10; Found in the gene: LotjaGi4g1v0284600
LotjaGi4g1v0284900	LjG1.1_chr4:65717029-65717234	LjG1.1_chr4:65717029-65717234	G3R3	LotjaGi4g1v0284900	Alpha/beta-Hydrolases superfamily protein;interpro_id=IPR022742 (Serine aminopeptidase%2C S33), IPR029058 (Alpha/Beta hydrolase fold);gene_ontology_id=GO:0016787;best_blast_hit_tair=AT4G31020.1 alpha/beta-Hydrolases superfamily protein;best_blast_hit_sprot=sp|Q7ZVZ7|AB17C_DANRE Protein ABHD17C;best_blast_hit_trembl_plants=tr|I1LZL9|I1LZL9_SOYBN Uncharacterized protein	ciRNA	+	LjG1.1_chr4	65717029	65717234	CLEAR																			1	206	0	1	LotjaGi4g1v0284900.1	LjG1.1_chr4:65717028-65718204	0.169806	5.4338	0.0330295	LotjaGi4g1v0284900	LjG1.1_chr4	65714960	65719409	4450	+		GO:0016787	Alpha/beta-Hydrolases superfamily protein;interpro_id=IPR022742 (Serine aminopeptidase%2C S33), IPR029058 (Alpha/Beta hydrolase fold);gene_ontology_id=GO:0016787;best_blast_hit_tair=AT4G31020.1 alpha/beta-Hydrolases superfamily protein;best_blast_hit_sprot=sp|Q7ZVZ7|AB17C_DANRE Protein ABHD17C;best_blast_hit_trembl_plants=tr|I1LZL9|I1LZL9_SOYBN Uncharacterized protein LjG1.1_chr4 PGSB five_prime_UTR 65714960 65715511 . + .		Abhydrolase_1, PF00561.26
LotjaGi4g1v0284900	LjG1.1_chr4:65715301-65715573	LjG1.1_chr4:65715301-65715573	G5N4	LotjaGi4g1v0284900	Alpha/beta-Hydrolases superfamily protein;interpro_id=IPR022742 (Serine aminopeptidase%2C S33), IPR029058 (Alpha/Beta hydrolase fold);gene_ontology_id=GO:0016787;best_blast_hit_tair=AT4G31020.1 alpha/beta-Hydrolases superfamily protein;best_blast_hit_sprot=sp|Q7ZVZ7|AB17C_DANRE Protein ABHD17C;best_blast_hit_trembl_plants=tr|I1LZL9|I1LZL9_SOYBN Uncharacterized protein			LjG1.1_chr4	65715301	65715573	CIRI-full,CIRI-visS						n/a	65715301:65715573,	273	Full	65715301-65715573,	1	1	TTTCTCTCTCGATTCAATTCCATTTCACCAACACCAACACCACCTTTCCATCATCCCAAGTAACACACACACAACTCTGCAACAATTTGCATCATCATCACCAATAACACACAAACAACTCTACAAAAAATTTCACAAAATCCTCATCTGGGTATCACCGTTTTGGTTCATGCTGCACAAACCAGAATCTGGGTTTGTGCGTTGTGTGTAAATGGGCAATGTCACAGGAACAGTGGCTGCGAAATTCGCGTTTTTCCCGCCAGAGCCACCCAC	CIRI-visS:stout_685:1/1	1	1	F1	LjG1.1_chr4:65715301-65715573_iso-F1										LotjaGi4g1v0284900	LjG1.1_chr4	65714960	65719409	4450	+		GO:0016787	Alpha/beta-Hydrolases superfamily protein;interpro_id=IPR022742 (Serine aminopeptidase%2C S33), IPR029058 (Alpha/Beta hydrolase fold);gene_ontology_id=GO:0016787;best_blast_hit_tair=AT4G31020.1 alpha/beta-Hydrolases superfamily protein;best_blast_hit_sprot=sp|Q7ZVZ7|AB17C_DANRE Protein ABHD17C;best_blast_hit_trembl_plants=tr|I1LZL9|I1LZL9_SOYBN Uncharacterized protein LjG1.1_chr4 PGSB five_prime_UTR 65714960 65715511 . + .		Abhydrolase_1, PF00561.26
LotjaGi4g1v0285600	LjG1.1_chr4:65803042-65803161	LjG1.1_chr4:65803042-65803161	G3R5	LotjaGi4g1v0285600	50S ribosomal protein L10;interpro_id=IPR001790 (Ribosomal protein L10P);gene_ontology_id=GO:0005622, GO:0005840, GO:0042254;best_blast_hit_tair=AT5G13510.1 Ribosomal protein L10 family protein;best_blast_hit_sprot=sp|O80362|RK10_TOBAC 50S ribosomal protein L10, chloroplastic;best_blast_hit_trembl_plants=tr|A0A1J7HDS5|A0A1J7HDS5_LUPAN Uncharacterized protein			LjG1.1_chr4	65803042	65803161	CIRI-full,CIRI-visS						n/a	65803042:65803161,	120	Full	65803042-65803161,	1	1	GATTTGGAAGGTTTGGGACTTGGGGGAGGGAAGAGCAAAGCTCAGTGCACTGGCTGTGGCTTCCATGGTGGTGAAGGGAAATGAGAAAAGAAGAAGAAGAAGATGACATTGTGGGTTGAG	CIRI-visS:stout_174:1/1	1	1	F1	LjG1.1_chr4:65803042-65803161_iso-F1										LotjaGi4g1v0285600, MSTRG.20309	LjG1.1_chr4	65798637	65803214	4578	-		GO:0005622, GO:0005840, GO:0042254	50S ribosomal protein L10;interpro_id=IPR001790 (Ribosomal protein L10P);gene_ontology_id=GO:0005622, GO:0005840, GO:0042254;best_blast_hit_tair=AT5G13510.1 Ribosomal protein L10 family protein;best_blast_hit_sprot=sp|O80362|RK10_TOBAC 50S ribosomal protein L10, chloroplastic;best_blast_hit_trembl_plants=tr|A0A1J7HDS5|A0A1J7HDS5_LUPAN Uncharacterized protein LjG1.1_chr4 PGSB three_prime_UTR 65798637 65802423 . - .	50S ribosomal protein L10; TAIR: AT5G13510.1 Ribosomal protein L10 family protein; Swiss-Prot: sp|O80362|RK10_TOBAC 50S ribosomal protein L10, chloroplastic; TrEMBL-Plants: tr|A0A1J7HDS5|A0A1J7HDS5_LUPAN Uncharacterized protein; Found in the gene: LotjaGi4g1v0285600
LotjaGi4g1v0285800	LjG1.1_chr4:65816431-65816586,LjG1.1_chr4:65816431-65816588	LjG1.1_chr4:65816431-65816588	G5N3	LotjaGi4g1v0285800	Glycerophosphoryl diester phosphodiesterase family protein;interpro_id=IPR017946 (PLC-like phosphodiesterase%2C TIM beta/alpha-barrel domain);gene_ontology_id=GO:0006629, GO:0008081;best_blast_hit_tair=AT5G58170.1 SHV3-like 5;best_blast_hit_sprot=sp|Q9LVN0|GPDL7_ARATH Glycerophosphodiester phosphodiesterase GDPDL7;best_blast_hit_trembl_plants=tr|A0A1J7I0E2|A0A1J7I0E2_LUPAN Uncharacterized protein	exon	+	LjG1.1_chr4	65816431	65816588	CIRI2,CIRI-full,CIRI-visJ	4	1_4_0	9760	0.001	A00600:357:HTKFKDSXC:2:1247:4209:11694,A00600:357:HTKFKDSXC:2:1265:11324:18317,A00600:357:HTKFKDSXC:2:1672:17155:2738,A00600:357:HTKFKDSXC:3:2443:30436:8234,	n/a	65816431:65816588(ICF),	158	Full	65816431-65816588,	4	4	GTGTGTATATATCATTGTTGCCAGGAACAGGTAGCGAGATGCAGAGAGAGAGAGAGAGAGGGAGGGGCAGTTGATTTTTTTTTTTTTTTTTTTTTGGTTACATCGAGAGATTAGGGTTTGATGTTCCATCATAGAGAAACCTCAGCAAGGAACGGAGT	CIRI-visJ:stout_26:4/4	1	1	F1	LjG1.1_chr4:65816431-65816588_iso-F1										LotjaGi4g1v0285800, MSTRG.20316, MSTRG.20317	LjG1.1_chr4	65810691	65818292	7602	+		GO:0006629, GO:0008081	Glycerophosphoryl diester phosphodiesterase family protein;interpro_id=IPR017946 (PLC-like phosphodiesterase%2C TIM beta/alpha-barrel domain);gene_ontology_id=GO:0006629, GO:0008081;best_blast_hit_tair=AT5G58170.1 SHV3-like 5;best_blast_hit_sprot=sp|Q9LVN0|GPDL7_ARATH Glycerophosphodiester phosphodiesterase GDPDL7;best_blast_hit_trembl_plants=tr|A0A1J7I0E2|A0A1J7I0E2_LUPAN Uncharacterized protein LjG1.1_chr4 PGSB five_prime_UTR 65810691 65810836 . + .	Glycerophosphoryl diester phosphodiesterase family protein; TAIR: AT5G58170.1 SHV3-like 5; Swiss-Prot: sp|Q9LVN0|GPDL7_ARATH Glycerophosphodiester phosphodiesterase GDPDL7; TrEMBL-Plants: tr|A0A1J7I0E2|A0A1J7I0E2_LUPAN Uncharacterized protein; Found in the gene: LotjaGi4g1v0285800
LotjaGi4g1v0285800	LjG1.1_chr4:65816431-65816586,LjG1.1_chr4:65816431-65816588	LjG1.1_chr4:65816431-65816586	G3R2	LotjaGi4g1v0285800	Glycerophosphoryl diester phosphodiesterase family protein;interpro_id=IPR017946 (PLC-like phosphodiesterase%2C TIM beta/alpha-barrel domain);gene_ontology_id=GO:0006629, GO:0008081;best_blast_hit_tair=AT5G58170.1 SHV3-like 5;best_blast_hit_sprot=sp|Q9LVN0|GPDL7_ARATH Glycerophosphodiester phosphodiesterase GDPDL7;best_blast_hit_trembl_plants=tr|A0A1J7I0E2|A0A1J7I0E2_LUPAN Uncharacterized protein			LjG1.1_chr4	65816431	65816586	CIRI-full						n/a	65816431:65816586,																					LotjaGi4g1v0285800, MSTRG.20316, MSTRG.20317	LjG1.1_chr4	65810691	65818292	7602	+		GO:0006629, GO:0008081	Glycerophosphoryl diester phosphodiesterase family protein;interpro_id=IPR017946 (PLC-like phosphodiesterase%2C TIM beta/alpha-barrel domain);gene_ontology_id=GO:0006629, GO:0008081;best_blast_hit_tair=AT5G58170.1 SHV3-like 5;best_blast_hit_sprot=sp|Q9LVN0|GPDL7_ARATH Glycerophosphodiester phosphodiesterase GDPDL7;best_blast_hit_trembl_plants=tr|A0A1J7I0E2|A0A1J7I0E2_LUPAN Uncharacterized protein LjG1.1_chr4 PGSB five_prime_UTR 65810691 65810836 . + .	Glycerophosphoryl diester phosphodiesterase family protein; TAIR: AT5G58170.1 SHV3-like 5; Swiss-Prot: sp|Q9LVN0|GPDL7_ARATH Glycerophosphodiester phosphodiesterase GDPDL7; TrEMBL-Plants: tr|A0A1J7I0E2|A0A1J7I0E2_LUPAN Uncharacterized protein; Found in the gene: LotjaGi4g1v0285800
LotjaGi4g1v0285800	LjG1.1_chr4:65816431-65816586,LjG1.1_chr4:65816431-65816588	LjG1.1_chr4:65816431-65816588	C5R3	LotjaGi4g1v0285800	Glycerophosphoryl diester phosphodiesterase family protein;interpro_id=IPR017946 (PLC-like phosphodiesterase%2C TIM beta/alpha-barrel domain);gene_ontology_id=GO:0006629, GO:0008081;best_blast_hit_tair=AT5G58170.1 SHV3-like 5;best_blast_hit_sprot=sp|Q9LVN0|GPDL7_ARATH Glycerophosphodiester phosphodiesterase GDPDL7;best_blast_hit_trembl_plants=tr|A0A1J7I0E2|A0A1J7I0E2_LUPAN Uncharacterized protein			LjG1.1_chr4	65816431	65816588	CIRI-full,CIRI-visS						n/a	65816431:65816588,	158	Full	65816431-65816588,	1	1	GTGTGTATATATCATTGTTGCCAGGAACAGGTAGCGAGATGCAGAGAGAGAGAGAGAGAGGGAGGGGCAGTTGATTTTTTTTTTTTTTTTTTTTTGGTTACATCGAGAGATTAGGGTTTGATGTTCCATCATAGAGAAACCTCAGCAAGGAACGGAGT	CIRI-visS:stout_517:1/1	1	1	F1	LjG1.1_chr4:65816431-65816588_iso-F1										LotjaGi4g1v0285800, MSTRG.20316, MSTRG.20317	LjG1.1_chr4	65810691	65818292	7602	+		GO:0006629, GO:0008081	Glycerophosphoryl diester phosphodiesterase family protein;interpro_id=IPR017946 (PLC-like phosphodiesterase%2C TIM beta/alpha-barrel domain);gene_ontology_id=GO:0006629, GO:0008081;best_blast_hit_tair=AT5G58170.1 SHV3-like 5;best_blast_hit_sprot=sp|Q9LVN0|GPDL7_ARATH Glycerophosphodiester phosphodiesterase GDPDL7;best_blast_hit_trembl_plants=tr|A0A1J7I0E2|A0A1J7I0E2_LUPAN Uncharacterized protein LjG1.1_chr4 PGSB five_prime_UTR 65810691 65810836 . + .	Glycerophosphoryl diester phosphodiesterase family protein; TAIR: AT5G58170.1 SHV3-like 5; Swiss-Prot: sp|Q9LVN0|GPDL7_ARATH Glycerophosphodiester phosphodiesterase GDPDL7; TrEMBL-Plants: tr|A0A1J7I0E2|A0A1J7I0E2_LUPAN Uncharacterized protein; Found in the gene: LotjaGi4g1v0285800
LotjaGi4g1v0285800	LjG1.1_chr4:65816431-65816586,LjG1.1_chr4:65816431-65816588	LjG1.1_chr4:65816431-65816588	C5N3	LotjaGi4g1v0285800	Glycerophosphoryl diester phosphodiesterase family protein;interpro_id=IPR017946 (PLC-like phosphodiesterase%2C TIM beta/alpha-barrel domain);gene_ontology_id=GO:0006629, GO:0008081;best_blast_hit_tair=AT5G58170.1 SHV3-like 5;best_blast_hit_sprot=sp|Q9LVN0|GPDL7_ARATH Glycerophosphodiester phosphodiesterase GDPDL7;best_blast_hit_trembl_plants=tr|A0A1J7I0E2|A0A1J7I0E2_LUPAN Uncharacterized protein			LjG1.1_chr4	65816431	65816588	CIRI-full						n/a	65816431:65816564,65816570:65816588,																					LotjaGi4g1v0285800, MSTRG.20316, MSTRG.20317	LjG1.1_chr4	65810691	65818292	7602	+		GO:0006629, GO:0008081	Glycerophosphoryl diester phosphodiesterase family protein;interpro_id=IPR017946 (PLC-like phosphodiesterase%2C TIM beta/alpha-barrel domain);gene_ontology_id=GO:0006629, GO:0008081;best_blast_hit_tair=AT5G58170.1 SHV3-like 5;best_blast_hit_sprot=sp|Q9LVN0|GPDL7_ARATH Glycerophosphodiester phosphodiesterase GDPDL7;best_blast_hit_trembl_plants=tr|A0A1J7I0E2|A0A1J7I0E2_LUPAN Uncharacterized protein LjG1.1_chr4 PGSB five_prime_UTR 65810691 65810836 . + .	Glycerophosphoryl diester phosphodiesterase family protein; TAIR: AT5G58170.1 SHV3-like 5; Swiss-Prot: sp|Q9LVN0|GPDL7_ARATH Glycerophosphodiester phosphodiesterase GDPDL7; TrEMBL-Plants: tr|A0A1J7I0E2|A0A1J7I0E2_LUPAN Uncharacterized protein; Found in the gene: LotjaGi4g1v0285800
LotjaGi4g1v0285800	LjG1.1_chr4:65816431-65816586,LjG1.1_chr4:65816431-65816588	LjG1.1_chr4:65816431-65816588	G3N3	LotjaGi4g1v0285800	Glycerophosphoryl diester phosphodiesterase family protein;interpro_id=IPR017946 (PLC-like phosphodiesterase%2C TIM beta/alpha-barrel domain);gene_ontology_id=GO:0006629, GO:0008081;best_blast_hit_tair=AT5G58170.1 SHV3-like 5;best_blast_hit_sprot=sp|Q9LVN0|GPDL7_ARATH Glycerophosphodiester phosphodiesterase GDPDL7;best_blast_hit_trembl_plants=tr|A0A1J7I0E2|A0A1J7I0E2_LUPAN Uncharacterized protein	exon	+	LjG1.1_chr4	65816431	65816588	CIRI2,CIRI-full,CIRI-visJ	2	1_2_0	8348	0	A00600:357:HTKFKDSXC:2:1213:15564:15452,A00600:357:HTKFKDSXC:2:1342:27118:4742,	n/a	65816431:65816588,	158	Full	65816431-65816588,	2	2	GTGTGTATATATCATTGTTGCCAGGAACAGGTAGCGAGATGCAGAGAGAGAGAGAGAGAGGGAGGGGCAGTTGATTTTTTTTTTTTTTTTTTTTTGGTTACATCGAGAGATTAGGGTTTGATGTTCCATCATAGAGAAACCTCAGCAAGGAACGGAGT	CIRI-visJ:stout_25:2/2	1	1	F1	LjG1.1_chr4:65816431-65816588_iso-F1										LotjaGi4g1v0285800, MSTRG.20316, MSTRG.20317	LjG1.1_chr4	65810691	65818292	7602	+		GO:0006629, GO:0008081	Glycerophosphoryl diester phosphodiesterase family protein;interpro_id=IPR017946 (PLC-like phosphodiesterase%2C TIM beta/alpha-barrel domain);gene_ontology_id=GO:0006629, GO:0008081;best_blast_hit_tair=AT5G58170.1 SHV3-like 5;best_blast_hit_sprot=sp|Q9LVN0|GPDL7_ARATH Glycerophosphodiester phosphodiesterase GDPDL7;best_blast_hit_trembl_plants=tr|A0A1J7I0E2|A0A1J7I0E2_LUPAN Uncharacterized protein LjG1.1_chr4 PGSB five_prime_UTR 65810691 65810836 . + .	Glycerophosphoryl diester phosphodiesterase family protein; TAIR: AT5G58170.1 SHV3-like 5; Swiss-Prot: sp|Q9LVN0|GPDL7_ARATH Glycerophosphodiester phosphodiesterase GDPDL7; TrEMBL-Plants: tr|A0A1J7I0E2|A0A1J7I0E2_LUPAN Uncharacterized protein; Found in the gene: LotjaGi4g1v0285800
LotjaGi4g1v0285800	LjG1.1_chr4:65816431-65816586,LjG1.1_chr4:65816431-65816588	LjG1.1_chr4:65816431-65816588	G5R1	LotjaGi4g1v0285800	Glycerophosphoryl diester phosphodiesterase family protein;interpro_id=IPR017946 (PLC-like phosphodiesterase%2C TIM beta/alpha-barrel domain);gene_ontology_id=GO:0006629, GO:0008081;best_blast_hit_tair=AT5G58170.1 SHV3-like 5;best_blast_hit_sprot=sp|Q9LVN0|GPDL7_ARATH Glycerophosphodiester phosphodiesterase GDPDL7;best_blast_hit_trembl_plants=tr|A0A1J7I0E2|A0A1J7I0E2_LUPAN Uncharacterized protein	exon	+	LjG1.1_chr4	65816431	65816588	CIRI2,CIRI-full,CIRI-visJ,CIRI-visS	4	0_4_0	14150	0.001	A00600:357:HTKFKDSXC:2:1166:28357:29309,A00600:357:HTKFKDSXC:2:1541:28483:24737,A00600:357:HTKFKDSXC:3:1253:18023:2268,A00600:357:HTKFKDSXC:2:1273:19117:13369,	n/a	65816431:65816588,	158	Full	65816431-65816588,	5	5	GTGTGTATATATCATTGTTGCCAGGAACAGGTAGCGAGATGCAGAGAGAGAGAGAGAGAGGGAGGGGCAGTTGATTTTTTTTTTTTTTTTTTTTTGGTTACATCGAGAGATTAGGGTTTGATGTTCCATCATAGAGAAACCTCAGCAAGGAACGGAGT	CIRI-visJ:stout_414:4/4,CIRI-visS:stout_1228:5/5	1	1	F1	LjG1.1_chr4:65816431-65816588_iso-F1										LotjaGi4g1v0285800, MSTRG.20316, MSTRG.20317	LjG1.1_chr4	65810691	65818292	7602	+		GO:0006629, GO:0008081	Glycerophosphoryl diester phosphodiesterase family protein;interpro_id=IPR017946 (PLC-like phosphodiesterase%2C TIM beta/alpha-barrel domain);gene_ontology_id=GO:0006629, GO:0008081;best_blast_hit_tair=AT5G58170.1 SHV3-like 5;best_blast_hit_sprot=sp|Q9LVN0|GPDL7_ARATH Glycerophosphodiester phosphodiesterase GDPDL7;best_blast_hit_trembl_plants=tr|A0A1J7I0E2|A0A1J7I0E2_LUPAN Uncharacterized protein LjG1.1_chr4 PGSB five_prime_UTR 65810691 65810836 . + .	Glycerophosphoryl diester phosphodiesterase family protein; TAIR: AT5G58170.1 SHV3-like 5; Swiss-Prot: sp|Q9LVN0|GPDL7_ARATH Glycerophosphodiester phosphodiesterase GDPDL7; TrEMBL-Plants: tr|A0A1J7I0E2|A0A1J7I0E2_LUPAN Uncharacterized protein; Found in the gene: LotjaGi4g1v0285800
LotjaGi4g1v0286400	LjG1.1_chr4:65847575-65847679	LjG1.1_chr4:65847575-65847679	G3N3	LotjaGi4g1v0286400	Protein RTF2-like protein;interpro_id=IPR027799 (Replication termination factor 2%2C RING-finger), IPR029071 (Ubiquitin-related domain);gene_ontology_id=GO:0005634, GO:1902979;best_blast_hit_tair=AT5G58020.1 RTF2 RING-finger protein;best_blast_hit_sprot=sp|A5GFW7|RTF2_PIG Protein RTF2 homolog;best_blast_hit_trembl_plants=tr|I3SA36|I3SA36_MEDTR Uncharacterized protein			LjG1.1_chr4	65847575	65847679	CIRI-full						n/a	65847575:65847679,																					LotjaGi4g1v0286400, MSTRG.20320	LjG1.1_chr4	65844202	65850207	6006	-		GO:0005515, GO:0005634, GO:1902979	Protein RTF2-like protein;interpro_id=IPR027799 (Replication termination factor 2%2C RING-finger), IPR029071 (Ubiquitin-related domain);gene_ontology_id=GO:0005634, GO:1902979;best_blast_hit_tair=AT5G58020.1 RTF2 RING-finger protein;best_blast_hit_sprot=sp|A5GFW7|RTF2_PIG Protein RTF2 homolog;best_blast_hit_trembl_plants=tr|I3SA36|I3SA36_MEDTR Uncharacterized protein LjG1.1_chr4 PGSB three_prime_UTR 65844202 65846662 . - .	Protein RTF2-like protein; TAIR: AT5G58020.1 RTF2 RING-finger protein; Swiss-Prot: sp|A5GFW7|RTF2_PIG Protein RTF2 homolog; TrEMBL-Plants: tr|I3SA36|I3SA36_MEDTR Uncharacterized protein; Found in the gene: LotjaGi4g1v0286400
LotjaGi4g1v0286500	LjG1.1_chr4:65857319-65859070	LjG1.1_chr4:65857319-65859070	C3R3	LotjaGi4g1v0286500	RNA polymerase II C-terminal domain phosphatase-like protein;interpro_id=IPR004274 (FCP1 homology domain), IPR023214 (HAD-like domain);gene_ontology_id=GO:0004721, GO:0005634, GO:0006470;best_blast_hit_tair=AT5G58003.3 C-terminal domain phosphatase-like 4;best_blast_hit_sprot=sp|Q00IB6|CPL4_ARATH RNA polymerase II C-terminal domain phosphatase-like 4;best_blast_hit_trembl_plants=tr|A0A151SFP9|A0A151SFP9_CAJCA Uncharacterized protein	circRNA	-	LjG1.1_chr4	65857319	65859070	CLEAR																			3	275,181,119	0,970,1633	1	LotjaGi4g1v0286500.1	LjG1.1_chr4:65855788-65857318|LjG1.1_chr4:65859070-65859783	0.187727	0.643637	0.302503	LotjaGi4g1v0286500, MSTRG.20320	LjG1.1_chr4	65853572	65864287	10716	-		GO:0004721, GO:0005634, GO:0006470	RNA polymerase II C-terminal domain phosphatase-like protein;interpro_id=IPR004274 (FCP1 homology domain), IPR023214 (HAD-like domain);gene_ontology_id=GO:0004721, GO:0005634, GO:0006470;best_blast_hit_tair=AT5G58003.3 C-terminal domain phosphatase-like 4;best_blast_hit_sprot=sp|Q00IB6|CPL4_ARATH RNA polymerase II C-terminal domain phosphatase-like 4;best_blast_hit_trembl_plants=tr|A0A151SFP9|A0A151SFP9_CAJCA Uncharacterized protein LjG1.1_chr4 PGSB three_prime_UTR 65853572 65855319 . - .	RNA polymerase II C-terminal domain phosphatase-like protein; TAIR: AT5G58003.3 C-terminal domain phosphatase-like 4; Swiss-Prot: sp|Q00IB6|CPL4_ARATH RNA polymerase II C-terminal domain phosphatase-like 4; TrEMBL-Plants: tr|A0A151SFP9|A0A151SFP9_CAJCA Uncharacterized protein; Found in the gene: LotjaGi4g1v0286500
LotjaGi4g1v0286500	LjG1.1_chr4:65857319-65859070	LjG1.1_chr4:65857319-65859070	G5R4	LotjaGi4g1v0286500	RNA polymerase II C-terminal domain phosphatase-like protein;interpro_id=IPR004274 (FCP1 homology domain), IPR023214 (HAD-like domain);gene_ontology_id=GO:0004721, GO:0005634, GO:0006470;best_blast_hit_tair=AT5G58003.3 C-terminal domain phosphatase-like 4;best_blast_hit_sprot=sp|Q00IB6|CPL4_ARATH RNA polymerase II C-terminal domain phosphatase-like 4;best_blast_hit_trembl_plants=tr|A0A151SFP9|A0A151SFP9_CAJCA Uncharacterized protein	circRNA	-	LjG1.1_chr4	65857319	65859070	CLEAR																			3	275,181,119	0,970,1633	2	LotjaGi4g1v0286500.1	LjG1.1_chr4:65855788-65857318|LjG1.1_chr4:65859070-65859783	0.441692	1.45127	0.309108	LotjaGi4g1v0286500, MSTRG.20320	LjG1.1_chr4	65853572	65864287	10716	-		GO:0004721, GO:0005634, GO:0006470	RNA polymerase II C-terminal domain phosphatase-like protein;interpro_id=IPR004274 (FCP1 homology domain), IPR023214 (HAD-like domain);gene_ontology_id=GO:0004721, GO:0005634, GO:0006470;best_blast_hit_tair=AT5G58003.3 C-terminal domain phosphatase-like 4;best_blast_hit_sprot=sp|Q00IB6|CPL4_ARATH RNA polymerase II C-terminal domain phosphatase-like 4;best_blast_hit_trembl_plants=tr|A0A151SFP9|A0A151SFP9_CAJCA Uncharacterized protein LjG1.1_chr4 PGSB three_prime_UTR 65853572 65855319 . - .	RNA polymerase II C-terminal domain phosphatase-like protein; TAIR: AT5G58003.3 C-terminal domain phosphatase-like 4; Swiss-Prot: sp|Q00IB6|CPL4_ARATH RNA polymerase II C-terminal domain phosphatase-like 4; TrEMBL-Plants: tr|A0A151SFP9|A0A151SFP9_CAJCA Uncharacterized protein; Found in the gene: LotjaGi4g1v0286500
LotjaGi4g1v0286500	LjG1.1_chr4:65857319-65859070	LjG1.1_chr4:65857319-65859070	G5N4	LotjaGi4g1v0286500	RNA polymerase II C-terminal domain phosphatase-like protein;interpro_id=IPR004274 (FCP1 homology domain), IPR023214 (HAD-like domain);gene_ontology_id=GO:0004721, GO:0005634, GO:0006470;best_blast_hit_tair=AT5G58003.3 C-terminal domain phosphatase-like 4;best_blast_hit_sprot=sp|Q00IB6|CPL4_ARATH RNA polymerase II C-terminal domain phosphatase-like 4;best_blast_hit_trembl_plants=tr|A0A151SFP9|A0A151SFP9_CAJCA Uncharacterized protein	circRNA	-	LjG1.1_chr4	65857319	65859070	CLEAR																			3	275,181,119	0,970,1633	1	LotjaGi4g1v0286500.1	LjG1.1_chr4:65855788-65857318|LjG1.1_chr4:65859070-65859783	0.245595	3.01731	0.0844297	LotjaGi4g1v0286500, MSTRG.20320	LjG1.1_chr4	65853572	65864287	10716	-		GO:0004721, GO:0005634, GO:0006470	RNA polymerase II C-terminal domain phosphatase-like protein;interpro_id=IPR004274 (FCP1 homology domain), IPR023214 (HAD-like domain);gene_ontology_id=GO:0004721, GO:0005634, GO:0006470;best_blast_hit_tair=AT5G58003.3 C-terminal domain phosphatase-like 4;best_blast_hit_sprot=sp|Q00IB6|CPL4_ARATH RNA polymerase II C-terminal domain phosphatase-like 4;best_blast_hit_trembl_plants=tr|A0A151SFP9|A0A151SFP9_CAJCA Uncharacterized protein LjG1.1_chr4 PGSB three_prime_UTR 65853572 65855319 . - .	RNA polymerase II C-terminal domain phosphatase-like protein; TAIR: AT5G58003.3 C-terminal domain phosphatase-like 4; Swiss-Prot: sp|Q00IB6|CPL4_ARATH RNA polymerase II C-terminal domain phosphatase-like 4; TrEMBL-Plants: tr|A0A151SFP9|A0A151SFP9_CAJCA Uncharacterized protein; Found in the gene: LotjaGi4g1v0286500
LotjaGi4g1v0286600	LjG1.1_chr4:65875998-65876312	LjG1.1_chr4:65875998-65876312	S5N1	LotjaGi4g1v0286600	Coiled-coil domain-containing protein 124;interpro_id=IPR010422 (Coiled-coil domain-containing protein 124);gene_ontology_id=N.A.;best_blast_hit_tair=AT1G16210.1 coiled-coil protein;best_blast_hit_sprot=sp|Q54GW3|CC124_DICDI Coiled-coil domain-containing protein 124 homolog;best_blast_hit_trembl_plants=tr|A0A0A0K4S7|A0A0A0K4S7_CUCSA Uncharacterized protein			LjG1.1_chr4	65875998	65876312	CIRI-full,CIRI-visS						65876193:65876312,	65875998:65876111,65876193:65876312,	234	Full	65875998-65876111,65876193-65876312,	1	1		CIRI-visS:stout_31:1/1	2	2	F2	LjG1.1_chr4:65875998-65876312_iso-F2										LotjaGi4g1v0286600, MSTRG.20320	LjG1.1_chr4	65864288	65878228	13941	-			Coiled-coil domain-containing protein 124;interpro_id=IPR010422 (Coiled-coil domain-containing protein 124);gene_ontology_id=N.A.;best_blast_hit_tair=AT1G16210.1 coiled-coil protein;best_blast_hit_sprot=sp|Q54GW3|CC124_DICDI Coiled-coil domain-containing protein 124 homolog;best_blast_hit_trembl_plants=tr|A0A0A0K4S7|A0A0A0K4S7_CUCSA Uncharacterized protein LjG1.1_chr4 PGSB exon 65864288 65865094 . - .
LotjaGi4g1v0286700	LjG1.1_chr4:65887332-65887487	LjG1.1_chr4:65887332-65887487	G3N1	LotjaGi4g1v0286700	Aldehyde dehydrogenase 11A3;interpro_id=IPR016161 (Aldehyde/histidinol dehydrogenase);gene_ontology_id=GO:0008152, GO:0016491, GO:0016620, GO:0055114;best_blast_hit_tair=AT2G24270.1 aldehyde dehydrogenase 11A3;best_blast_hit_sprot=sp|P93338|GAPN_NICPL NADP-dependent glyceraldehyde-3-phosphate dehydrogenase;best_blast_hit_trembl_plants=tr|I3SVI9|I3SVI9_LOTJA Uncharacterized protein, Aldehyde dehydrogenase;interpro_id=IPR016161 (Aldehyde/histidinol dehydrogenase);gene_ontology_id=GO:0006081, GO:0008152, GO:0009013, GO:0009450, GO:0016491, GO:0016620, GO:0055114;best_blast_hit_tair=AT2G24270.2 aldehyde dehydrogenase 11A3;best_blast_hit_sprot=sp|P93338|GAPN_NICPL NADP-dependent glyceraldehyde-3-phosphate dehydrogenase;best_blast_hit_trembl_plants=tr|I3SVI9|I3SVI9_LOTJA Uncharacterized protein, Aldehyde dehydrogenase;interpro_id=IPR016161 (Aldehyde/histidinol dehydrogenase);gene_ontology_id=GO:0006081, GO:0008152, GO:0009013, GO:0009450, GO:0016491, GO:0016620, GO:0055114;best_blast_hit_tair=AT2G24270.4 aldehyde dehydrogenase 11A3;best_blast_hit_sprot=sp|P93338|GAPN_NICPL NADP-dependent glyceraldehyde-3-phosphate dehydrogenase;best_blast_hit_trembl_plants=tr|I3SVI9|I3SVI9_LOTJA Uncharacterized protein, Aldehyde dehydrogenase;interpro_id=IPR016161 (Aldehyde/histidinol dehydrogenase);gene_ontology_id=GO:0008152, GO:0016491, GO:0016620, GO:0055114;best_blast_hit_tair=AT2G24270.1 aldehyde dehydrogenase 11A3;best_blast_hit_sprot=sp|P93338|GAPN_NICPL NADP-dependent glyceraldehyde-3-phosphate dehydrogenase;best_blast_hit_trembl_plants=tr|I3SVI9|I3SVI9_LOTJA Uncharacterized protein, Aldehyde dehydrogenase;interpro_id=N.A.;gene_ontology_id=GO:0008152, GO:0016491, GO:0016620, GO:0055114;best_blast_hit_tair=AT2G24270.1 aldehyde dehydrogenase 11A3;best_blast_hit_sprot=sp|P93338|GAPN_NICPL NADP-dependent glyceraldehyde-3-phosphate dehydrogenase;best_blast_hit_trembl_plants=tr|I3SVI9|I3SVI9_LOTJA Uncharacterized protein			LjG1.1_chr4	65887332	65887487	CIRI-full						65887332:65887487,65887332:65887487,65887332:65887422,65887332:65887487,65887332:65887487,	65887332:65887487,																					LotjaGi4g1v0286700, MSTRG.20321	LjG1.1_chr4	65884932	65894917	9986	+		GO:0006081, GO:0008152, GO:0009013, GO:0009450, GO:0016491, GO:0016620, GO:0055114	Aldehyde dehydrogenase;interpro_id=IPR016161 (Aldehyde/histidinol dehydrogenase);gene_ontology_id=GO:0006081, GO:0008152, GO:0009013, GO:0009450, GO:0016491, GO:0016620, GO:0055114;best_blast_hit_tair=AT2G24270.4 aldehyde dehydrogenase 11A3;best_blast_hit_sprot=sp|P93338|GAPN_NICPL NADP-dependent glyceraldehyde-3-phosphate dehydrogenase;best_blast_hit_trembl_plants=tr|I3SVI9|I3SVI9_LOTJA Uncharacterized protein LjG1.1_chr4 PGSB five_prime_UTR 65884932 65885153 . + . , Aldehyde dehydrogenase;interpro_id=IPR016161 (Aldehyde/histidinol dehydrogenase);gene_ontology_id=GO:0006081, GO:0008152, GO:0009013, GO:0009450, GO:0016491, GO:0016620, GO:0055114;best_blast_hit_tair=AT2G24270.2 aldehyde dehydrogenase 11A3;best_blast_hit_sprot=sp|P93338|GAPN_NICPL NADP-dependent glyceraldehyde-3-phosphate dehydrogenase;best_blast_hit_trembl_plants=tr|I3SVI9|I3SVI9_LOTJA Uncharacterized protein LjG1.1_chr4 PGSB exon 65885154 65885298 . + . , Aldehyde dehydrogenase 11A3;interpro_id=IPR016161 (Aldehyde/histidinol dehydrogenase);gene_ontology_id=GO:0008152, GO:0016491, GO:0016620, GO:0055114;best_blast_hit_tair=AT2G24270.1 aldehyde dehydrogenase 11A3;best_blast_hit_sprot=sp|P93338|GAPN_NICPL NADP-dependent glyceraldehyde-3-phosphate dehydrogenase;best_blast_hit_trembl_plants=tr|I3SVI9|I3SVI9_LOTJA Uncharacterized protein LjG1.1_chr4 PGSB exon 65885154 65885298 . + . , Aldehyde dehydrogenase;interpro_id=IPR016161 (Aldehyde/histidinol dehydrogenase);gene_ontology_id=GO:0008152, GO:0016491, GO:0016620, GO:0055114;best_blast_hit_tair=AT2G24270.1 aldehyde dehydrogenase 11A3;best_blast_hit_sprot=sp|P93338|GAPN_NICPL NADP-dependent glyceraldehyde-3-phosphate dehydrogenase;best_blast_hit_trembl_plants=tr|I3SVI9|I3SVI9_LOTJA Uncharacterized protein LjG1.1_chr4 PGSB exon 65885307 65885355 . + . , Aldehyde dehydrogenase;interpro_id=N.A.;gene_ontology_id=GO:0008152, GO:0016491, GO:0016620, GO:0055114;best_blast_hit_tair=AT2G24270.1 aldehyde dehydrogenase 11A3;best_blast_hit_sprot=sp|P93338|GAPN_NICPL NADP-dependent glyceraldehyde-3-phosphate dehydrogenase;best_blast_hit_trembl_plants=tr|I3SVI9|I3SVI9_LOTJA Uncharacterized protein LjG1.1_chr4 PGSB exon 65885327 65885342 . + .	Aldehyde dehydrogenase 11A3; TAIR: AT2G24270.1 aldehyde dehydrogenase 11A3; Swiss-Prot: sp|P93338|GAPN_NICPL NADP-dependent glyceraldehyde-3-phosphate dehydrogenase; TrEMBL-Plants: tr|I3SVI9|I3SVI9_LOTJA Uncharacterized protein; Found in the gene: LotjaGi4g1v0286700, Aldehyde dehydrogenase; TAIR: AT2G24270.1 aldehyde dehydrogenase 11A3; Swiss-Prot: sp|P93338|GAPN_NICPL NADP-dependent glyceraldehyde-3-phosphate dehydrogenase; TrEMBL-Plants: tr|I3SVI9|I3SVI9_LOTJA Uncharacterized protein; Found in the gene: LotjaGi4g1v0286700, Aldehyde dehydrogenase; TAIR: AT2G24270.2 aldehyde dehydrogenase 11A3; Swiss-Prot: sp|P93338|GAPN_NICPL NADP-dependent glyceraldehyde-3-phosphate dehydrogenase; TrEMBL-Plants: tr|I3SVI9|I3SVI9_LOTJA Uncharacterized protein; Found in the gene: LotjaGi4g1v0286700, Aldehyde dehydrogenase; TAIR: AT2G24270.4 aldehyde dehydrogenase 11A3; Swiss-Prot: sp|P93338|GAPN_NICPL NADP-dependent glyceraldehyde-3-phosphate dehydrogenase; TrEMBL-Plants: tr|I3SVI9|I3SVI9_LOTJA Uncharacterized protein; Found in the gene: LotjaGi4g1v0286700	Aldedh, DUF5356, PF00171.27, PF17309.7
LotjaGi4g1v0286700	LjG1.1_chr4:65886727-65887212	LjG1.1_chr4:65886727-65887212	C5R2	LotjaGi4g1v0286700	Aldehyde dehydrogenase 11A3;interpro_id=IPR016161 (Aldehyde/histidinol dehydrogenase);gene_ontology_id=GO:0008152, GO:0016491, GO:0016620, GO:0055114;best_blast_hit_tair=AT2G24270.1 aldehyde dehydrogenase 11A3;best_blast_hit_sprot=sp|P93338|GAPN_NICPL NADP-dependent glyceraldehyde-3-phosphate dehydrogenase;best_blast_hit_trembl_plants=tr|I3SVI9|I3SVI9_LOTJA Uncharacterized protein, Aldehyde dehydrogenase;interpro_id=IPR016161 (Aldehyde/histidinol dehydrogenase);gene_ontology_id=GO:0006081, GO:0008152, GO:0009013, GO:0009450, GO:0016491, GO:0016620, GO:0055114;best_blast_hit_tair=AT2G24270.2 aldehyde dehydrogenase 11A3;best_blast_hit_sprot=sp|P93338|GAPN_NICPL NADP-dependent glyceraldehyde-3-phosphate dehydrogenase;best_blast_hit_trembl_plants=tr|I3SVI9|I3SVI9_LOTJA Uncharacterized protein, Aldehyde dehydrogenase;interpro_id=IPR016161 (Aldehyde/histidinol dehydrogenase);gene_ontology_id=GO:0006081, GO:0008152, GO:0009013, GO:0009450, GO:0016491, GO:0016620, GO:0055114;best_blast_hit_tair=AT2G24270.4 aldehyde dehydrogenase 11A3;best_blast_hit_sprot=sp|P93338|GAPN_NICPL NADP-dependent glyceraldehyde-3-phosphate dehydrogenase;best_blast_hit_trembl_plants=tr|I3SVI9|I3SVI9_LOTJA Uncharacterized protein, Aldehyde dehydrogenase;interpro_id=IPR016161 (Aldehyde/histidinol dehydrogenase);gene_ontology_id=GO:0008152, GO:0016491, GO:0016620, GO:0055114;best_blast_hit_tair=AT2G24270.1 aldehyde dehydrogenase 11A3;best_blast_hit_sprot=sp|P93338|GAPN_NICPL NADP-dependent glyceraldehyde-3-phosphate dehydrogenase;best_blast_hit_trembl_plants=tr|I3SVI9|I3SVI9_LOTJA Uncharacterized protein, Aldehyde dehydrogenase;interpro_id=N.A.;gene_ontology_id=GO:0008152, GO:0016491, GO:0016620, GO:0055114;best_blast_hit_tair=AT2G24270.1 aldehyde dehydrogenase 11A3;best_blast_hit_sprot=sp|P93338|GAPN_NICPL NADP-dependent glyceraldehyde-3-phosphate dehydrogenase;best_blast_hit_trembl_plants=tr|I3SVI9|I3SVI9_LOTJA Uncharacterized protein	circRNA	+	LjG1.1_chr4	65886727	65887212	CLEAR																			2	120,137	0,349	1	LotjaGi4g1v0286700.1	LjG1.1_chr4:65886013-65886726|LjG1.1_chr4:65887212-65887331	0.184762	40.9709	0.0047525	LotjaGi4g1v0286700, MSTRG.20321	LjG1.1_chr4	65884932	65894917	9986	+		GO:0006081, GO:0008152, GO:0009013, GO:0009450, GO:0016491, GO:0016620, GO:0055114	Aldehyde dehydrogenase;interpro_id=IPR016161 (Aldehyde/histidinol dehydrogenase);gene_ontology_id=GO:0006081, GO:0008152, GO:0009013, GO:0009450, GO:0016491, GO:0016620, GO:0055114;best_blast_hit_tair=AT2G24270.4 aldehyde dehydrogenase 11A3;best_blast_hit_sprot=sp|P93338|GAPN_NICPL NADP-dependent glyceraldehyde-3-phosphate dehydrogenase;best_blast_hit_trembl_plants=tr|I3SVI9|I3SVI9_LOTJA Uncharacterized protein LjG1.1_chr4 PGSB five_prime_UTR 65884932 65885153 . + . , Aldehyde dehydrogenase;interpro_id=IPR016161 (Aldehyde/histidinol dehydrogenase);gene_ontology_id=GO:0006081, GO:0008152, GO:0009013, GO:0009450, GO:0016491, GO:0016620, GO:0055114;best_blast_hit_tair=AT2G24270.2 aldehyde dehydrogenase 11A3;best_blast_hit_sprot=sp|P93338|GAPN_NICPL NADP-dependent glyceraldehyde-3-phosphate dehydrogenase;best_blast_hit_trembl_plants=tr|I3SVI9|I3SVI9_LOTJA Uncharacterized protein LjG1.1_chr4 PGSB exon 65885154 65885298 . + . , Aldehyde dehydrogenase 11A3;interpro_id=IPR016161 (Aldehyde/histidinol dehydrogenase);gene_ontology_id=GO:0008152, GO:0016491, GO:0016620, GO:0055114;best_blast_hit_tair=AT2G24270.1 aldehyde dehydrogenase 11A3;best_blast_hit_sprot=sp|P93338|GAPN_NICPL NADP-dependent glyceraldehyde-3-phosphate dehydrogenase;best_blast_hit_trembl_plants=tr|I3SVI9|I3SVI9_LOTJA Uncharacterized protein LjG1.1_chr4 PGSB exon 65885154 65885298 . + . , Aldehyde dehydrogenase;interpro_id=IPR016161 (Aldehyde/histidinol dehydrogenase);gene_ontology_id=GO:0008152, GO:0016491, GO:0016620, GO:0055114;best_blast_hit_tair=AT2G24270.1 aldehyde dehydrogenase 11A3;best_blast_hit_sprot=sp|P93338|GAPN_NICPL NADP-dependent glyceraldehyde-3-phosphate dehydrogenase;best_blast_hit_trembl_plants=tr|I3SVI9|I3SVI9_LOTJA Uncharacterized protein LjG1.1_chr4 PGSB exon 65885307 65885355 . + . , Aldehyde dehydrogenase;interpro_id=N.A.;gene_ontology_id=GO:0008152, GO:0016491, GO:0016620, GO:0055114;best_blast_hit_tair=AT2G24270.1 aldehyde dehydrogenase 11A3;best_blast_hit_sprot=sp|P93338|GAPN_NICPL NADP-dependent glyceraldehyde-3-phosphate dehydrogenase;best_blast_hit_trembl_plants=tr|I3SVI9|I3SVI9_LOTJA Uncharacterized protein LjG1.1_chr4 PGSB exon 65885327 65885342 . + .	Aldehyde dehydrogenase 11A3; TAIR: AT2G24270.1 aldehyde dehydrogenase 11A3; Swiss-Prot: sp|P93338|GAPN_NICPL NADP-dependent glyceraldehyde-3-phosphate dehydrogenase; TrEMBL-Plants: tr|I3SVI9|I3SVI9_LOTJA Uncharacterized protein; Found in the gene: LotjaGi4g1v0286700, Aldehyde dehydrogenase; TAIR: AT2G24270.1 aldehyde dehydrogenase 11A3; Swiss-Prot: sp|P93338|GAPN_NICPL NADP-dependent glyceraldehyde-3-phosphate dehydrogenase; TrEMBL-Plants: tr|I3SVI9|I3SVI9_LOTJA Uncharacterized protein; Found in the gene: LotjaGi4g1v0286700, Aldehyde dehydrogenase; TAIR: AT2G24270.2 aldehyde dehydrogenase 11A3; Swiss-Prot: sp|P93338|GAPN_NICPL NADP-dependent glyceraldehyde-3-phosphate dehydrogenase; TrEMBL-Plants: tr|I3SVI9|I3SVI9_LOTJA Uncharacterized protein; Found in the gene: LotjaGi4g1v0286700, Aldehyde dehydrogenase; TAIR: AT2G24270.4 aldehyde dehydrogenase 11A3; Swiss-Prot: sp|P93338|GAPN_NICPL NADP-dependent glyceraldehyde-3-phosphate dehydrogenase; TrEMBL-Plants: tr|I3SVI9|I3SVI9_LOTJA Uncharacterized protein; Found in the gene: LotjaGi4g1v0286700	Aldedh, DUF5356, PF00171.27, PF17309.7
LotjaGi4g1v0286700	LjG1.1_chr4:65885179-65885298	LjG1.1_chr4:65885179-65885298	G5R5	LotjaGi4g1v0286700	Aldehyde dehydrogenase 11A3;interpro_id=IPR016161 (Aldehyde/histidinol dehydrogenase);gene_ontology_id=GO:0008152, GO:0016491, GO:0016620, GO:0055114;best_blast_hit_tair=AT2G24270.1 aldehyde dehydrogenase 11A3;best_blast_hit_sprot=sp|P93338|GAPN_NICPL NADP-dependent glyceraldehyde-3-phosphate dehydrogenase;best_blast_hit_trembl_plants=tr|I3SVI9|I3SVI9_LOTJA Uncharacterized protein, Aldehyde dehydrogenase;interpro_id=IPR016161 (Aldehyde/histidinol dehydrogenase);gene_ontology_id=GO:0006081, GO:0008152, GO:0009013, GO:0009450, GO:0016491, GO:0016620, GO:0055114;best_blast_hit_tair=AT2G24270.2 aldehyde dehydrogenase 11A3;best_blast_hit_sprot=sp|P93338|GAPN_NICPL NADP-dependent glyceraldehyde-3-phosphate dehydrogenase;best_blast_hit_trembl_plants=tr|I3SVI9|I3SVI9_LOTJA Uncharacterized protein, Aldehyde dehydrogenase;interpro_id=IPR016161 (Aldehyde/histidinol dehydrogenase);gene_ontology_id=GO:0006081, GO:0008152, GO:0009013, GO:0009450, GO:0016491, GO:0016620, GO:0055114;best_blast_hit_tair=AT2G24270.4 aldehyde dehydrogenase 11A3;best_blast_hit_sprot=sp|P93338|GAPN_NICPL NADP-dependent glyceraldehyde-3-phosphate dehydrogenase;best_blast_hit_trembl_plants=tr|I3SVI9|I3SVI9_LOTJA Uncharacterized protein, Aldehyde dehydrogenase;interpro_id=IPR016161 (Aldehyde/histidinol dehydrogenase);gene_ontology_id=GO:0008152, GO:0016491, GO:0016620, GO:0055114;best_blast_hit_tair=AT2G24270.1 aldehyde dehydrogenase 11A3;best_blast_hit_sprot=sp|P93338|GAPN_NICPL NADP-dependent glyceraldehyde-3-phosphate dehydrogenase;best_blast_hit_trembl_plants=tr|I3SVI9|I3SVI9_LOTJA Uncharacterized protein, Aldehyde dehydrogenase;interpro_id=N.A.;gene_ontology_id=GO:0008152, GO:0016491, GO:0016620, GO:0055114;best_blast_hit_tair=AT2G24270.1 aldehyde dehydrogenase 11A3;best_blast_hit_sprot=sp|P93338|GAPN_NICPL NADP-dependent glyceraldehyde-3-phosphate dehydrogenase;best_blast_hit_trembl_plants=tr|I3SVI9|I3SVI9_LOTJA Uncharacterized protein			LjG1.1_chr4	65885179	65885298	CIRI-full,CIRI-visS						n/a	65885179:65885298,	120	Full	65885179-65885298,	1	1		CIRI-visS:stout_496:1/1	1	1	F1	LjG1.1_chr4:65885179-65885298_iso-F1										LotjaGi4g1v0286700, MSTRG.20321	LjG1.1_chr4	65884932	65894917	9986	+		GO:0006081, GO:0008152, GO:0009013, GO:0009450, GO:0016491, GO:0016620, GO:0055114	Aldehyde dehydrogenase;interpro_id=IPR016161 (Aldehyde/histidinol dehydrogenase);gene_ontology_id=GO:0006081, GO:0008152, GO:0009013, GO:0009450, GO:0016491, GO:0016620, GO:0055114;best_blast_hit_tair=AT2G24270.4 aldehyde dehydrogenase 11A3;best_blast_hit_sprot=sp|P93338|GAPN_NICPL NADP-dependent glyceraldehyde-3-phosphate dehydrogenase;best_blast_hit_trembl_plants=tr|I3SVI9|I3SVI9_LOTJA Uncharacterized protein LjG1.1_chr4 PGSB five_prime_UTR 65884932 65885153 . + . , Aldehyde dehydrogenase;interpro_id=IPR016161 (Aldehyde/histidinol dehydrogenase);gene_ontology_id=GO:0006081, GO:0008152, GO:0009013, GO:0009450, GO:0016491, GO:0016620, GO:0055114;best_blast_hit_tair=AT2G24270.2 aldehyde dehydrogenase 11A3;best_blast_hit_sprot=sp|P93338|GAPN_NICPL NADP-dependent glyceraldehyde-3-phosphate dehydrogenase;best_blast_hit_trembl_plants=tr|I3SVI9|I3SVI9_LOTJA Uncharacterized protein LjG1.1_chr4 PGSB exon 65885154 65885298 . + . , Aldehyde dehydrogenase 11A3;interpro_id=IPR016161 (Aldehyde/histidinol dehydrogenase);gene_ontology_id=GO:0008152, GO:0016491, GO:0016620, GO:0055114;best_blast_hit_tair=AT2G24270.1 aldehyde dehydrogenase 11A3;best_blast_hit_sprot=sp|P93338|GAPN_NICPL NADP-dependent glyceraldehyde-3-phosphate dehydrogenase;best_blast_hit_trembl_plants=tr|I3SVI9|I3SVI9_LOTJA Uncharacterized protein LjG1.1_chr4 PGSB exon 65885154 65885298 . + . , Aldehyde dehydrogenase;interpro_id=IPR016161 (Aldehyde/histidinol dehydrogenase);gene_ontology_id=GO:0008152, GO:0016491, GO:0016620, GO:0055114;best_blast_hit_tair=AT2G24270.1 aldehyde dehydrogenase 11A3;best_blast_hit_sprot=sp|P93338|GAPN_NICPL NADP-dependent glyceraldehyde-3-phosphate dehydrogenase;best_blast_hit_trembl_plants=tr|I3SVI9|I3SVI9_LOTJA Uncharacterized protein LjG1.1_chr4 PGSB exon 65885307 65885355 . + . , Aldehyde dehydrogenase;interpro_id=N.A.;gene_ontology_id=GO:0008152, GO:0016491, GO:0016620, GO:0055114;best_blast_hit_tair=AT2G24270.1 aldehyde dehydrogenase 11A3;best_blast_hit_sprot=sp|P93338|GAPN_NICPL NADP-dependent glyceraldehyde-3-phosphate dehydrogenase;best_blast_hit_trembl_plants=tr|I3SVI9|I3SVI9_LOTJA Uncharacterized protein LjG1.1_chr4 PGSB exon 65885327 65885342 . + .	Aldehyde dehydrogenase 11A3; TAIR: AT2G24270.1 aldehyde dehydrogenase 11A3; Swiss-Prot: sp|P93338|GAPN_NICPL NADP-dependent glyceraldehyde-3-phosphate dehydrogenase; TrEMBL-Plants: tr|I3SVI9|I3SVI9_LOTJA Uncharacterized protein; Found in the gene: LotjaGi4g1v0286700, Aldehyde dehydrogenase; TAIR: AT2G24270.1 aldehyde dehydrogenase 11A3; Swiss-Prot: sp|P93338|GAPN_NICPL NADP-dependent glyceraldehyde-3-phosphate dehydrogenase; TrEMBL-Plants: tr|I3SVI9|I3SVI9_LOTJA Uncharacterized protein; Found in the gene: LotjaGi4g1v0286700, Aldehyde dehydrogenase; TAIR: AT2G24270.2 aldehyde dehydrogenase 11A3; Swiss-Prot: sp|P93338|GAPN_NICPL NADP-dependent glyceraldehyde-3-phosphate dehydrogenase; TrEMBL-Plants: tr|I3SVI9|I3SVI9_LOTJA Uncharacterized protein; Found in the gene: LotjaGi4g1v0286700, Aldehyde dehydrogenase; TAIR: AT2G24270.4 aldehyde dehydrogenase 11A3; Swiss-Prot: sp|P93338|GAPN_NICPL NADP-dependent glyceraldehyde-3-phosphate dehydrogenase; TrEMBL-Plants: tr|I3SVI9|I3SVI9_LOTJA Uncharacterized protein; Found in the gene: LotjaGi4g1v0286700	Aldedh, DUF5356, PF00171.27, PF17309.7
LotjaGi4g1v0287200	LjG1.1_chr4:65957302-65957508	LjG1.1_chr4:65957302-65957508	C5R4	LotjaGi4g1v0287200	Formin-like protein;interpro_id=IPR000008 (C2 domain), IPR015425 (Formin%2C FH2 domain), IPR029021 (Protein-tyrosine phosphatase-like);gene_ontology_id=N.A.;best_blast_hit_tair=AT5G58160.1 actin binding protein;best_blast_hit_sprot=sp|Q9LVN1|FH13_ARATH Formin-like protein 13;best_blast_hit_trembl_plants=tr|K7K9Q8|K7K9Q8_SOYBN Formin-like protein			LjG1.1_chr4	65957302	65957508	CIRI-full						n/a	65957302:65957508,																					LotjaGi4g1v0287200, MSTRG.20324, MSTRG.20325	LjG1.1_chr4	65948566	65961295	12730	-			Formin-like protein;interpro_id=IPR000008 (C2 domain), IPR015425 (Formin%2C FH2 domain), IPR029021 (Protein-tyrosine phosphatase-like);gene_ontology_id=N.A.;best_blast_hit_tair=AT5G58160.1 actin binding protein;best_blast_hit_sprot=sp|Q9LVN1|FH13_ARATH Formin-like protein 13;best_blast_hit_trembl_plants=tr|K7K9Q8|K7K9Q8_SOYBN Formin-like protein LjG1.1_chr4 PGSB exon 65948566 65949712 . - . , Formin-like protein;interpro_id=IPR000008 (C2 domain), IPR015425 (Formin%2C FH2 domain), IPR029021 (Protein-tyrosine phosphatase-like);gene_ontology_id=N.A.;best_blast_hit_tair=AT5G58160.1 actin binding protein;best_blast_hit_sprot=sp|Q9LVN1|FH13_ARATH Formin-like protein 13;best_blast_hit_trembl_plants=tr|K7K9Q8|K7K9Q8_SOYBN Formin-like protein LjG1.1_chr4 PGSB exon 65949230 65949712 . - .
LotjaGi4g1v0287200	LjG1.1_chr4:65951910-65955526	LjG1.1_chr4:65951910-65955526	S5N4	LotjaGi4g1v0287200	Formin-like protein;interpro_id=IPR000008 (C2 domain), IPR015425 (Formin%2C FH2 domain), IPR029021 (Protein-tyrosine phosphatase-like);gene_ontology_id=N.A.;best_blast_hit_tair=AT5G58160.1 actin binding protein;best_blast_hit_sprot=sp|Q9LVN1|FH13_ARATH Formin-like protein 13;best_blast_hit_trembl_plants=tr|K7K9Q8|K7K9Q8_SOYBN Formin-like protein	exon	-	LjG1.1_chr4	65951910	65955526	CIRI2,CIRI-full,CIRI-visJ,CIRI-visS	2	1_1_2	102	0.038	A00600:357:HTKFKDSXC:2:2125:2709:32518,A00600:357:HTKFKDSXC:3:2671:1371:29418,	65953230:65953311,65953230:65953480,65953430:65953480,65953570:65953650,65953845:65953886,65953989:65954087,65955455:65955526,	65955455:65955526,65953570:65953650,65951910:65951999(ICF),	244	Break	65951910-65951999,0-0,65953570-65953650,65955455-65955526,	2	2		CIRI-visJ:stout_502:2/2,CIRI-visS:stout_1528:2/2	1	1	B1	LjG1.1_chr4:65951910-65955526_iso-B1										LotjaGi4g1v0287200, MSTRG.20325	LjG1.1_chr4	65948566	65961295	12730	-			Formin-like protein;interpro_id=IPR000008 (C2 domain), IPR015425 (Formin%2C FH2 domain), IPR029021 (Protein-tyrosine phosphatase-like);gene_ontology_id=N.A.;best_blast_hit_tair=AT5G58160.1 actin binding protein;best_blast_hit_sprot=sp|Q9LVN1|FH13_ARATH Formin-like protein 13;best_blast_hit_trembl_plants=tr|K7K9Q8|K7K9Q8_SOYBN Formin-like protein LjG1.1_chr4 PGSB exon 65948566 65949712 . - . , Formin-like protein;interpro_id=IPR000008 (C2 domain), IPR015425 (Formin%2C FH2 domain), IPR029021 (Protein-tyrosine phosphatase-like);gene_ontology_id=N.A.;best_blast_hit_tair=AT5G58160.1 actin binding protein;best_blast_hit_sprot=sp|Q9LVN1|FH13_ARATH Formin-like protein 13;best_blast_hit_trembl_plants=tr|K7K9Q8|K7K9Q8_SOYBN Formin-like protein LjG1.1_chr4 PGSB exon 65949230 65949712 . - .
LotjaGi4g1v0287300	LjG1.1_chr4:65967088-65967531	LjG1.1_chr4:65967088-65967531	C5R1	LotjaGi4g1v0287300	Fatty-acid desaturase;interpro_id=IPR005804 (Fatty acid desaturase domain);gene_ontology_id=GO:0006629, GO:0016020, GO:0016021;best_blast_hit_tair=AT4G30950.1 fatty acid desaturase 6;best_blast_hit_sprot=sp|P48627|FAD6C_BRANA Omega-6 fatty acid desaturase, chloroplastic;best_blast_hit_trembl_plants=tr|E6Y9A8|E6Y9A8_ARAHY Chloroplast omega-6 fatty acid desaturase, Fatty-acid desaturase;interpro_id=IPR005804 (Fatty acid desaturase domain);gene_ontology_id=GO:0006629, GO:0016020, GO:0016021;best_blast_hit_tair=AT4G30950.1 fatty acid desaturase 6;best_blast_hit_sprot=sp|P48628|FAD6C_SOYBN Omega-6 fatty acid desaturase, chloroplastic;best_blast_hit_trembl_plants=tr|G7JGR1|G7JGR1_MEDTR Fatty-acid desaturase, Fatty-acid desaturase;interpro_id=IPR005804 (Fatty acid desaturase domain);gene_ontology_id=GO:0006629, GO:0016020, GO:0016021;best_blast_hit_tair=AT4G30950.1 fatty acid desaturase 6;best_blast_hit_sprot=sp|P48628|FAD6C_SOYBN Omega-6 fatty acid desaturase, chloroplastic;best_blast_hit_trembl_plants=tr|I1JGN9|I1JGN9_SOYBN Uncharacterized protein	circRNA	+	LjG1.1_chr4	65967088	65967531	CLEAR																			2	144,152	0,292	1	LotjaGi4g1v0287300.1	LjG1.1_chr4:65966908-65967087|LjG1.1_chr4:65967531-65967981	0.17226	9.60826	0.0189493	LotjaGi4g1v0287300, MSTRG.20324	LjG1.1_chr4	65965565	65978189	12625	+		GO:0006629, GO:0016020, GO:0016021	Fatty-acid desaturase;interpro_id=IPR005804 (Fatty acid desaturase domain);gene_ontology_id=GO:0006629, GO:0016020, GO:0016021;best_blast_hit_tair=AT4G30950.1 fatty acid desaturase 6;best_blast_hit_sprot=sp|P48628|FAD6C_SOYBN Omega-6 fatty acid desaturase, chloroplastic;best_blast_hit_trembl_plants=tr|I1JGN9|I1JGN9_SOYBN Uncharacterized protein LjG1.1_chr4 PGSB five_prime_UTR 65965565 65965751 . + . , Fatty-acid desaturase;interpro_id=IPR005804 (Fatty acid desaturase domain);gene_ontology_id=GO:0006629, GO:0016020, GO:0016021;best_blast_hit_tair=AT4G30950.1 fatty acid desaturase 6;best_blast_hit_sprot=sp|P48628|FAD6C_SOYBN Omega-6 fatty acid desaturase, chloroplastic;best_blast_hit_trembl_plants=tr|G7JGR1|G7JGR1_MEDTR Fatty-acid desaturase LjG1.1_chr4 PGSB exon 65966570 65966908 . + . , Fatty-acid desaturase;interpro_id=IPR005804 (Fatty acid desaturase domain);gene_ontology_id=GO:0006629, GO:0016020, GO:0016021;best_blast_hit_tair=AT4G30950.1 fatty acid desaturase 6;best_blast_hit_sprot=sp|P48627|FAD6C_BRANA Omega-6 fatty acid desaturase, chloroplastic;best_blast_hit_trembl_plants=tr|E6Y9A8|E6Y9A8_ARAHY Chloroplast omega-6 fatty acid desaturase LjG1.1_chr4 PGSB exon 65969602 65969720 . + .	Fatty-acid desaturase; TAIR: AT4G30950.1 fatty acid desaturase 6; Swiss-Prot: sp|P48627|FAD6C_BRANA Omega-6 fatty acid desaturase, chloroplastic; TrEMBL-Plants: tr|E6Y9A8|E6Y9A8_ARAHY Chloroplast omega-6 fatty acid desaturase; Found in the gene: LotjaGi4g1v0287300, Fatty-acid desaturase; TAIR: AT4G30950.1 fatty acid desaturase 6; Swiss-Prot: sp|P48628|FAD6C_SOYBN Omega-6 fatty acid desaturase, chloroplastic; TrEMBL-Plants: tr|G7JGR1|G7JGR1_MEDTR Fatty-acid desaturase; Found in the gene: LotjaGi4g1v0287300, Fatty-acid desaturase; TAIR: AT4G30950.1 fatty acid desaturase 6; Swiss-Prot: sp|P48628|FAD6C_SOYBN Omega-6 fatty acid desaturase, chloroplastic; TrEMBL-Plants: tr|I1JGN9|I1JGN9_SOYBN Uncharacterized protein; Found in the gene: LotjaGi4g1v0287300
LotjaGi4g1v0287300	LjG1.1_chr4:65967088-65967531	LjG1.1_chr4:65967088-65967531	C5R4	LotjaGi4g1v0287300	Fatty-acid desaturase;interpro_id=IPR005804 (Fatty acid desaturase domain);gene_ontology_id=GO:0006629, GO:0016020, GO:0016021;best_blast_hit_tair=AT4G30950.1 fatty acid desaturase 6;best_blast_hit_sprot=sp|P48627|FAD6C_BRANA Omega-6 fatty acid desaturase, chloroplastic;best_blast_hit_trembl_plants=tr|E6Y9A8|E6Y9A8_ARAHY Chloroplast omega-6 fatty acid desaturase, Fatty-acid desaturase;interpro_id=IPR005804 (Fatty acid desaturase domain);gene_ontology_id=GO:0006629, GO:0016020, GO:0016021;best_blast_hit_tair=AT4G30950.1 fatty acid desaturase 6;best_blast_hit_sprot=sp|P48628|FAD6C_SOYBN Omega-6 fatty acid desaturase, chloroplastic;best_blast_hit_trembl_plants=tr|G7JGR1|G7JGR1_MEDTR Fatty-acid desaturase, Fatty-acid desaturase;interpro_id=IPR005804 (Fatty acid desaturase domain);gene_ontology_id=GO:0006629, GO:0016020, GO:0016021;best_blast_hit_tair=AT4G30950.1 fatty acid desaturase 6;best_blast_hit_sprot=sp|P48628|FAD6C_SOYBN Omega-6 fatty acid desaturase, chloroplastic;best_blast_hit_trembl_plants=tr|I1JGN9|I1JGN9_SOYBN Uncharacterized protein	circRNA	+	LjG1.1_chr4	65967088	65967531	CLEAR																			2	144,152	0,292	1	LotjaGi4g1v0287300.1	LjG1.1_chr4:65966908-65967087|LjG1.1_chr4:65967531-65967981	0.217387	4.34774	0.05218	LotjaGi4g1v0287300, MSTRG.20324	LjG1.1_chr4	65965565	65978189	12625	+		GO:0006629, GO:0016020, GO:0016021	Fatty-acid desaturase;interpro_id=IPR005804 (Fatty acid desaturase domain);gene_ontology_id=GO:0006629, GO:0016020, GO:0016021;best_blast_hit_tair=AT4G30950.1 fatty acid desaturase 6;best_blast_hit_sprot=sp|P48628|FAD6C_SOYBN Omega-6 fatty acid desaturase, chloroplastic;best_blast_hit_trembl_plants=tr|I1JGN9|I1JGN9_SOYBN Uncharacterized protein LjG1.1_chr4 PGSB five_prime_UTR 65965565 65965751 . + . , Fatty-acid desaturase;interpro_id=IPR005804 (Fatty acid desaturase domain);gene_ontology_id=GO:0006629, GO:0016020, GO:0016021;best_blast_hit_tair=AT4G30950.1 fatty acid desaturase 6;best_blast_hit_sprot=sp|P48628|FAD6C_SOYBN Omega-6 fatty acid desaturase, chloroplastic;best_blast_hit_trembl_plants=tr|G7JGR1|G7JGR1_MEDTR Fatty-acid desaturase LjG1.1_chr4 PGSB exon 65966570 65966908 . + . , Fatty-acid desaturase;interpro_id=IPR005804 (Fatty acid desaturase domain);gene_ontology_id=GO:0006629, GO:0016020, GO:0016021;best_blast_hit_tair=AT4G30950.1 fatty acid desaturase 6;best_blast_hit_sprot=sp|P48627|FAD6C_BRANA Omega-6 fatty acid desaturase, chloroplastic;best_blast_hit_trembl_plants=tr|E6Y9A8|E6Y9A8_ARAHY Chloroplast omega-6 fatty acid desaturase LjG1.1_chr4 PGSB exon 65969602 65969720 . + .	Fatty-acid desaturase; TAIR: AT4G30950.1 fatty acid desaturase 6; Swiss-Prot: sp|P48627|FAD6C_BRANA Omega-6 fatty acid desaturase, chloroplastic; TrEMBL-Plants: tr|E6Y9A8|E6Y9A8_ARAHY Chloroplast omega-6 fatty acid desaturase; Found in the gene: LotjaGi4g1v0287300, Fatty-acid desaturase; TAIR: AT4G30950.1 fatty acid desaturase 6; Swiss-Prot: sp|P48628|FAD6C_SOYBN Omega-6 fatty acid desaturase, chloroplastic; TrEMBL-Plants: tr|G7JGR1|G7JGR1_MEDTR Fatty-acid desaturase; Found in the gene: LotjaGi4g1v0287300, Fatty-acid desaturase; TAIR: AT4G30950.1 fatty acid desaturase 6; Swiss-Prot: sp|P48628|FAD6C_SOYBN Omega-6 fatty acid desaturase, chloroplastic; TrEMBL-Plants: tr|I1JGN9|I1JGN9_SOYBN Uncharacterized protein; Found in the gene: LotjaGi4g1v0287300
LotjaGi4g1v0287300	LjG1.1_chr4:65967088-65967531	LjG1.1_chr4:65967088-65967531	G3R2	LotjaGi4g1v0287300	Fatty-acid desaturase;interpro_id=IPR005804 (Fatty acid desaturase domain);gene_ontology_id=GO:0006629, GO:0016020, GO:0016021;best_blast_hit_tair=AT4G30950.1 fatty acid desaturase 6;best_blast_hit_sprot=sp|P48627|FAD6C_BRANA Omega-6 fatty acid desaturase, chloroplastic;best_blast_hit_trembl_plants=tr|E6Y9A8|E6Y9A8_ARAHY Chloroplast omega-6 fatty acid desaturase, Fatty-acid desaturase;interpro_id=IPR005804 (Fatty acid desaturase domain);gene_ontology_id=GO:0006629, GO:0016020, GO:0016021;best_blast_hit_tair=AT4G30950.1 fatty acid desaturase 6;best_blast_hit_sprot=sp|P48628|FAD6C_SOYBN Omega-6 fatty acid desaturase, chloroplastic;best_blast_hit_trembl_plants=tr|G7JGR1|G7JGR1_MEDTR Fatty-acid desaturase, Fatty-acid desaturase;interpro_id=IPR005804 (Fatty acid desaturase domain);gene_ontology_id=GO:0006629, GO:0016020, GO:0016021;best_blast_hit_tair=AT4G30950.1 fatty acid desaturase 6;best_blast_hit_sprot=sp|P48628|FAD6C_SOYBN Omega-6 fatty acid desaturase, chloroplastic;best_blast_hit_trembl_plants=tr|I1JGN9|I1JGN9_SOYBN Uncharacterized protein	circRNA	+	LjG1.1_chr4	65967088	65967531	CLEAR																			2	144,152	0,292	1	LotjaGi4g1v0287300.1	LjG1.1_chr4:65966908-65967087|LjG1.1_chr4:65967531-65967981	0.117239	4.49418	0.0282492	LotjaGi4g1v0287300, MSTRG.20324	LjG1.1_chr4	65965565	65978189	12625	+		GO:0006629, GO:0016020, GO:0016021	Fatty-acid desaturase;interpro_id=IPR005804 (Fatty acid desaturase domain);gene_ontology_id=GO:0006629, GO:0016020, GO:0016021;best_blast_hit_tair=AT4G30950.1 fatty acid desaturase 6;best_blast_hit_sprot=sp|P48628|FAD6C_SOYBN Omega-6 fatty acid desaturase, chloroplastic;best_blast_hit_trembl_plants=tr|I1JGN9|I1JGN9_SOYBN Uncharacterized protein LjG1.1_chr4 PGSB five_prime_UTR 65965565 65965751 . + . , Fatty-acid desaturase;interpro_id=IPR005804 (Fatty acid desaturase domain);gene_ontology_id=GO:0006629, GO:0016020, GO:0016021;best_blast_hit_tair=AT4G30950.1 fatty acid desaturase 6;best_blast_hit_sprot=sp|P48628|FAD6C_SOYBN Omega-6 fatty acid desaturase, chloroplastic;best_blast_hit_trembl_plants=tr|G7JGR1|G7JGR1_MEDTR Fatty-acid desaturase LjG1.1_chr4 PGSB exon 65966570 65966908 . + . , Fatty-acid desaturase;interpro_id=IPR005804 (Fatty acid desaturase domain);gene_ontology_id=GO:0006629, GO:0016020, GO:0016021;best_blast_hit_tair=AT4G30950.1 fatty acid desaturase 6;best_blast_hit_sprot=sp|P48627|FAD6C_BRANA Omega-6 fatty acid desaturase, chloroplastic;best_blast_hit_trembl_plants=tr|E6Y9A8|E6Y9A8_ARAHY Chloroplast omega-6 fatty acid desaturase LjG1.1_chr4 PGSB exon 65969602 65969720 . + .	Fatty-acid desaturase; TAIR: AT4G30950.1 fatty acid desaturase 6; Swiss-Prot: sp|P48627|FAD6C_BRANA Omega-6 fatty acid desaturase, chloroplastic; TrEMBL-Plants: tr|E6Y9A8|E6Y9A8_ARAHY Chloroplast omega-6 fatty acid desaturase; Found in the gene: LotjaGi4g1v0287300, Fatty-acid desaturase; TAIR: AT4G30950.1 fatty acid desaturase 6; Swiss-Prot: sp|P48628|FAD6C_SOYBN Omega-6 fatty acid desaturase, chloroplastic; TrEMBL-Plants: tr|G7JGR1|G7JGR1_MEDTR Fatty-acid desaturase; Found in the gene: LotjaGi4g1v0287300, Fatty-acid desaturase; TAIR: AT4G30950.1 fatty acid desaturase 6; Swiss-Prot: sp|P48628|FAD6C_SOYBN Omega-6 fatty acid desaturase, chloroplastic; TrEMBL-Plants: tr|I1JGN9|I1JGN9_SOYBN Uncharacterized protein; Found in the gene: LotjaGi4g1v0287300
LotjaGi4g1v0287500	LjG1.1_chr4:65987571-65989577	LjG1.1_chr4:65987571-65989577	C3R2	LotjaGi4g1v0287500	Ubiquitin carboxyl-terminal hydrolase;interpro_id=IPR001394 (Peptidase C19%2C ubiquitin carboxyl-terminal hydrolase);gene_ontology_id=GO:0006511, GO:0016579, GO:0016787, GO:0036459;best_blast_hit_tair=AT5G57990.1 ubiquitin-specific protease 23;best_blast_hit_sprot=sp|Q9FPS4|UBP23_ARATH Ubiquitin carboxyl-terminal hydrolase 23;best_blast_hit_trembl_plants=tr|K7K9R0|K7K9R0_SOYBN Uncharacterized protein	circRNA	+	LjG1.1_chr4	65987571	65989577	CLEAR																			3	327,126,513	0,552,1494	1	LotjaGi4g1v0287500.1	LjG1.1_chr4:65986695-65987570|LjG1.1_chr4:65989577-65989663	0.18064	19.4007	0.00982137	LotjaGi4g1v0287500, MSTRG.20328	LjG1.1_chr4	65984680	65994900	10221	+		GO:0006511, GO:0016579, GO:0016787, GO:0036459	Ubiquitin carboxyl-terminal hydrolase;interpro_id=IPR001394 (Peptidase C19%2C ubiquitin carboxyl-terminal hydrolase);gene_ontology_id=GO:0006511, GO:0016579, GO:0016787, GO:0036459;best_blast_hit_tair=AT5G57990.1 ubiquitin-specific protease 23;best_blast_hit_sprot=sp|Q9FPS4|UBP23_ARATH Ubiquitin carboxyl-terminal hydrolase 23;best_blast_hit_trembl_plants=tr|K7K9R0|K7K9R0_SOYBN Uncharacterized protein LjG1.1_chr4 PGSB five_prime_UTR 65984680 65984942 . + .	Ubiquitin carboxyl-terminal hydrolase; TAIR: AT5G57990.1 ubiquitin-specific protease 23; Swiss-Prot: sp|Q9FPS4|UBP23_ARATH Ubiquitin carboxyl-terminal hydrolase 23; TrEMBL-Plants: tr|K7K9R0|K7K9R0_SOYBN Uncharacterized protein; Found in the gene: LotjaGi4g1v0287500
LotjaGi4g1v0287500	LjG1.1_chr4:65990409-65990584	LjG1.1_chr4:65990409-65990584	C3R1	LotjaGi4g1v0287500	Ubiquitin carboxyl-terminal hydrolase;interpro_id=IPR001394 (Peptidase C19%2C ubiquitin carboxyl-terminal hydrolase);gene_ontology_id=GO:0006511, GO:0016579, GO:0016787, GO:0036459;best_blast_hit_tair=AT5G57990.1 ubiquitin-specific protease 23;best_blast_hit_sprot=sp|Q9FPS4|UBP23_ARATH Ubiquitin carboxyl-terminal hydrolase 23;best_blast_hit_trembl_plants=tr|K7K9R0|K7K9R0_SOYBN Uncharacterized protein	ciRNA	+	LjG1.1_chr4	65990409	65990584	CLEAR																			1	176	0	2	LotjaGi4g1v0287500.1	LjG1.1_chr4:65990408-65991427	0.265551	13.3439	0.0206344	LotjaGi4g1v0287500, MSTRG.20328	LjG1.1_chr4	65984680	65994900	10221	+		GO:0006511, GO:0016579, GO:0016787, GO:0036459	Ubiquitin carboxyl-terminal hydrolase;interpro_id=IPR001394 (Peptidase C19%2C ubiquitin carboxyl-terminal hydrolase);gene_ontology_id=GO:0006511, GO:0016579, GO:0016787, GO:0036459;best_blast_hit_tair=AT5G57990.1 ubiquitin-specific protease 23;best_blast_hit_sprot=sp|Q9FPS4|UBP23_ARATH Ubiquitin carboxyl-terminal hydrolase 23;best_blast_hit_trembl_plants=tr|K7K9R0|K7K9R0_SOYBN Uncharacterized protein LjG1.1_chr4 PGSB five_prime_UTR 65984680 65984942 . + .	Ubiquitin carboxyl-terminal hydrolase; TAIR: AT5G57990.1 ubiquitin-specific protease 23; Swiss-Prot: sp|Q9FPS4|UBP23_ARATH Ubiquitin carboxyl-terminal hydrolase 23; TrEMBL-Plants: tr|K7K9R0|K7K9R0_SOYBN Uncharacterized protein; Found in the gene: LotjaGi4g1v0287500
LotjaGi4g1v0287500	LjG1.1_chr4:65988249-65989045	LjG1.1_chr4:65988249-65989045	G3N5	LotjaGi4g1v0287500	Ubiquitin carboxyl-terminal hydrolase;interpro_id=IPR001394 (Peptidase C19%2C ubiquitin carboxyl-terminal hydrolase);gene_ontology_id=GO:0006511, GO:0016579, GO:0016787, GO:0036459;best_blast_hit_tair=AT5G57990.1 ubiquitin-specific protease 23;best_blast_hit_sprot=sp|Q9FPS4|UBP23_ARATH Ubiquitin carboxyl-terminal hydrolase 23;best_blast_hit_trembl_plants=tr|K7K9R0|K7K9R0_SOYBN Uncharacterized protein	ciRNA	+	LjG1.1_chr4	65988249	65989045	CLEAR																			1	797	0	2	LotjaGi4g1v0287500.1	LjG1.1_chr4:65988248-65989064	0.36262	47.7933	0.00779486	LotjaGi4g1v0287500, MSTRG.20328	LjG1.1_chr4	65984680	65994900	10221	+		GO:0006511, GO:0016579, GO:0016787, GO:0036459	Ubiquitin carboxyl-terminal hydrolase;interpro_id=IPR001394 (Peptidase C19%2C ubiquitin carboxyl-terminal hydrolase);gene_ontology_id=GO:0006511, GO:0016579, GO:0016787, GO:0036459;best_blast_hit_tair=AT5G57990.1 ubiquitin-specific protease 23;best_blast_hit_sprot=sp|Q9FPS4|UBP23_ARATH Ubiquitin carboxyl-terminal hydrolase 23;best_blast_hit_trembl_plants=tr|K7K9R0|K7K9R0_SOYBN Uncharacterized protein LjG1.1_chr4 PGSB five_prime_UTR 65984680 65984942 . + .	Ubiquitin carboxyl-terminal hydrolase; TAIR: AT5G57990.1 ubiquitin-specific protease 23; Swiss-Prot: sp|Q9FPS4|UBP23_ARATH Ubiquitin carboxyl-terminal hydrolase 23; TrEMBL-Plants: tr|K7K9R0|K7K9R0_SOYBN Uncharacterized protein; Found in the gene: LotjaGi4g1v0287500
LotjaGi4g1v0287500	LjG1.1_chr4:65985599-65987897	LjG1.1_chr4:65985599-65987897	G5R4	LotjaGi4g1v0287500	Ubiquitin carboxyl-terminal hydrolase;interpro_id=IPR001394 (Peptidase C19%2C ubiquitin carboxyl-terminal hydrolase);gene_ontology_id=GO:0006511, GO:0016579, GO:0016787, GO:0036459;best_blast_hit_tair=AT5G57990.1 ubiquitin-specific protease 23;best_blast_hit_sprot=sp|Q9FPS4|UBP23_ARATH Ubiquitin carboxyl-terminal hydrolase 23;best_blast_hit_trembl_plants=tr|K7K9R0|K7K9R0_SOYBN Uncharacterized protein	circRNA	+	LjG1.1_chr4	65985599	65987897	CLEAR																			3	111,173,327	0,924,1972	1	LotjaGi4g1v0287500.1	LjG1.1_chr4:65985408-65985598|LjG1.1_chr4:65987897-65988122	0.220846	44.0809	0.00523569	LotjaGi4g1v0287500, MSTRG.20328	LjG1.1_chr4	65984680	65994900	10221	+		GO:0006511, GO:0016579, GO:0016787, GO:0036459	Ubiquitin carboxyl-terminal hydrolase;interpro_id=IPR001394 (Peptidase C19%2C ubiquitin carboxyl-terminal hydrolase);gene_ontology_id=GO:0006511, GO:0016579, GO:0016787, GO:0036459;best_blast_hit_tair=AT5G57990.1 ubiquitin-specific protease 23;best_blast_hit_sprot=sp|Q9FPS4|UBP23_ARATH Ubiquitin carboxyl-terminal hydrolase 23;best_blast_hit_trembl_plants=tr|K7K9R0|K7K9R0_SOYBN Uncharacterized protein LjG1.1_chr4 PGSB five_prime_UTR 65984680 65984942 . + .	Ubiquitin carboxyl-terminal hydrolase; TAIR: AT5G57990.1 ubiquitin-specific protease 23; Swiss-Prot: sp|Q9FPS4|UBP23_ARATH Ubiquitin carboxyl-terminal hydrolase 23; TrEMBL-Plants: tr|K7K9R0|K7K9R0_SOYBN Uncharacterized protein; Found in the gene: LotjaGi4g1v0287500
LotjaGi4g1v0287900_LC	LjG1.1_chr4:66028379-66029452	LjG1.1_chr4:66028379-66029452	G3R3	LotjaGi4g1v0287900_LC		circRNA	+	LjG1.1_chr4	66028379	66029452	CLEAR																			3	406,195,226	0,509,848	1	LotjaGi4g1v0287900_LC.1	LjG1.1_chr4:66028133-66028378|LjG1.1_chr4:66029452-66029822	0.169806	8.07524	0.0222389	LotjaGi4g1v0287900_LC, MSTRG.20332	LjG1.1_chr4	66027866	66037337	9472	+			LotjaGi4g1v0287900_LC LjG1.1_chr4 PGSB exon 66027866 66028133 . + .		Peptidase_M16, Peptidase_M16_C, Peptidase_M16_M, Peptidase_M17, Peptidase_M17_N, PF00675.25, PF00883.26, PF02789.23, PF05193.26, PF16187.10, PF22456.1, PqqF-like_C_4
LotjaGi4g1v0287900_LC	LjG1.1_chr4:66028379-66029452	LjG1.1_chr4:66028379-66029452	G5R4	LotjaGi4g1v0287900_LC		circRNA	+	LjG1.1_chr4	66028379	66029452	CLEAR																			3	406,195,226	0,509,848	4	LotjaGi4g1v0287900_LC.1	LjG1.1_chr4:66028133-66028378|LjG1.1_chr4:66029452-66029822	0.883385	16.7107	0.0534299	LotjaGi4g1v0287900_LC, MSTRG.20332	LjG1.1_chr4	66027866	66037337	9472	+			LotjaGi4g1v0287900_LC LjG1.1_chr4 PGSB exon 66027866 66028133 . + .		Peptidase_M16, Peptidase_M16_C, Peptidase_M16_M, Peptidase_M17, Peptidase_M17_N, PF00675.25, PF00883.26, PF02789.23, PF05193.26, PF16187.10, PF22456.1, PqqF-like_C_4
LotjaGi4g1v0287900_LC	LjG1.1_chr4:66030888-66031714	LjG1.1_chr4:66030888-66031714	G3R3	LotjaGi4g1v0287900_LC		circRNA	+	LjG1.1_chr4	66030888	66031714	CLEAR																			3	78,61,188	0,344,639	1	LotjaGi4g1v0287900_LC.1	LjG1.1_chr4:66030366-66030887|LjG1.1_chr4:66031714-66031882	0.169806	8.07524	0.0222389	LotjaGi4g1v0287900_LC, MSTRG.20332	LjG1.1_chr4	66027866	66037337	9472	+			LotjaGi4g1v0287900_LC LjG1.1_chr4 PGSB exon 66027866 66028133 . + .		Peptidase_M16, Peptidase_M16_C, Peptidase_M16_M, Peptidase_M17, Peptidase_M17_N, PF00675.25, PF00883.26, PF02789.23, PF05193.26, PF16187.10, PF22456.1, PqqF-like_C_4
LotjaGi4g1v0288100	LjG1.1_chr4:66043618-66043823	LjG1.1_chr4:66043618-66043823	G3R3	LotjaGi4g1v0288100	Transmembrane 9 superfamily member;interpro_id=IPR004240 (Nonaspanin (TM9SF));gene_ontology_id=GO:0016020, GO:0016021;best_blast_hit_tair=AT5G10840.1 Endomembrane protein 70 protein family;best_blast_hit_sprot=sp|F4KIB2|TMN8_ARATH Transmembrane 9 superfamily member 8;best_blast_hit_trembl_plants=tr|A0A151T065|A0A151T065_CAJCA Transmembrane 9 superfamily member	exon	+	LjG1.1_chr4	66043618	66043823	CIRI2,CIRI-full,CIRI-visJ	2	1_2_0	41	0.089	A00600:357:HTKFKDSXC:3:1643:17544:8296,A00600:357:HTKFKDSXC:3:1643:17264:8218,	n/a	66043618:66043823,	206	Full	66043618-66043823,	2	2	AGTCATAAAACAACTTCACACCAGAGCAAAAACAGGGGAAGAAAAACAGAGGGAGTGGAGAGTGTTTGTGTGTTGTTTGGAAAACAATGGCGAGAGGGGTTCTCGTTCGTGAACCATGGATCTTTTTGTGTATATGTATTCTTCTTACTGCCCATCATGCTACTTGTTTTTACCTCCCTGGTGTTGCACCTGAGGATTTCCAGAAG	CIRI-visJ:stout_254:2/2	1	1	F1	LjG1.1_chr4:66043618-66043823_iso-F1										LotjaGi4g1v0288100, MSTRG.20332	LjG1.1_chr4	66043334	66047093	3760	+		GO:0016020, GO:0016021	Transmembrane 9 superfamily member;interpro_id=IPR004240 (Nonaspanin (TM9SF));gene_ontology_id=GO:0016020, GO:0016021;best_blast_hit_tair=AT5G10840.1 Endomembrane protein 70 protein family;best_blast_hit_sprot=sp|F4KIB2|TMN8_ARATH Transmembrane 9 superfamily member 8;best_blast_hit_trembl_plants=tr|A0A151T065|A0A151T065_CAJCA Transmembrane 9 superfamily member LjG1.1_chr4 PGSB five_prime_UTR 66043334 66043703 . + . , Transmembrane 9 superfamily member;interpro_id=IPR004240 (Nonaspanin (TM9SF));gene_ontology_id=GO:0016020, GO:0016021;best_blast_hit_tair=AT5G10840.1 Endomembrane protein 70 protein family;best_blast_hit_sprot=sp|F4KIB2|TMN8_ARATH Transmembrane 9 superfamily member 8;best_blast_hit_trembl_plants=tr|A0A151T065|A0A151T065_CAJCA Transmembrane 9 superfamily member LjG1.1_chr4 PGSB exon 66044157 66044282 . + .	Transmembrane 9 superfamily member; TAIR: AT5G10840.1 Endomembrane protein 70 protein family; Swiss-Prot: sp|F4KIB2|TMN8_ARATH Transmembrane 9 superfamily member 8; TrEMBL-Plants: tr|A0A151T065|A0A151T065_CAJCA Transmembrane 9 superfamily member; Found in the gene: LotjaGi4g1v0288100
LotjaGi4g1v0288200	LjG1.1_chr4:66048843-66053899	LjG1.1_chr4:66048843-66053899	C5R1	LotjaGi4g1v0288200	Cyclic nucleotide-gated ion channel-like protein;interpro_id=IPR005821 (Ion transport domain), IPR018490 (Cyclic nucleotide-binding-like);gene_ontology_id=GO:0005216, GO:0005249, GO:0006811, GO:0006813, GO:0016020, GO:0016021, GO:0034220, GO:0055085, GO:0071805;best_blast_hit_tair=AT5G57940.1 cyclic nucleotide gated channel 5;best_blast_hit_sprot=sp|Q8RWS9|CNGC5_ARATH Probable cyclic nucleotide-gated ion channel 5;best_blast_hit_trembl_plants=tr|V7C9Q3|V7C9Q3_PHAVU Uncharacterized protein	circRNA	-	LjG1.1_chr4	66048843	66053899	CLEAR																			4	237,112,302,213	0,1068,4414,4844	2	LotjaGi4g1v0288200.2	LjG1.1_chr4:66048355-66048842|LjG1.1_chr4:66053899-66054752	0.344519	40.2841	0.00879828	LotjaGi4g1v0288200, MSTRG.20333	LjG1.1_chr4	66047663	66059578	11916	-		GO:0005216, GO:0005249, GO:0006811, GO:0006813, GO:0016020, GO:0016021, GO:0034220, GO:0055085, GO:0071805	Cyclic nucleotide-gated ion channel-like protein;interpro_id=IPR005821 (Ion transport domain), IPR018490 (Cyclic nucleotide-binding-like);gene_ontology_id=GO:0005216, GO:0005249, GO:0006811, GO:0006813, GO:0016020, GO:0016021, GO:0034220, GO:0055085, GO:0071805;best_blast_hit_tair=AT5G57940.1 cyclic nucleotide gated channel 5;best_blast_hit_sprot=sp|Q8RWS9|CNGC5_ARATH Probable cyclic nucleotide-gated ion channel 5;best_blast_hit_trembl_plants=tr|V7C9Q3|V7C9Q3_PHAVU Uncharacterized protein LjG1.1_chr4 PGSB three_prime_UTR 66045890 66047662 . - . , Cyclic nucleotide-gated ion channel-like protein;interpro_id=IPR005821 (Ion transport domain), IPR018490 (Cyclic nucleotide-binding-like);gene_ontology_id=GO:0005216, GO:0005249, GO:0006811, GO:0006813, GO:0016020, GO:0016021, GO:0034220, GO:0055085, GO:0071805;best_blast_hit_tair=AT5G57940.1 cyclic nucleotide gated channel 5;best_blast_hit_sprot=sp|Q8RWS9|CNGC5_ARATH Probable cyclic nucleotide-gated ion channel 5;best_blast_hit_trembl_plants=tr|V7C9Q3|V7C9Q3_PHAVU Uncharacterized protein LjG1.1_chr4 PGSB exon 66047663 66048355 . - .	Cyclic nucleotide-gated ion channel-like protein; TAIR: AT5G57940.1 cyclic nucleotide gated channel 5; Swiss-Prot: sp|Q8RWS9|CNGC5_ARATH Probable cyclic nucleotide-gated ion channel 5; TrEMBL-Plants: tr|V7C9Q3|V7C9Q3_PHAVU Uncharacterized protein; Found in the gene: LotjaGi4g1v0288200	Ion_trans, PF00520.37
LotjaGi4g1v0288200	LjG1.1_chr4:66053257-66053899	LjG1.1_chr4:66053257-66053899	S5N4	LotjaGi4g1v0288200	Cyclic nucleotide-gated ion channel-like protein;interpro_id=IPR005821 (Ion transport domain), IPR018490 (Cyclic nucleotide-binding-like);gene_ontology_id=GO:0005216, GO:0005249, GO:0006811, GO:0006813, GO:0016020, GO:0016021, GO:0034220, GO:0055085, GO:0071805;best_blast_hit_tair=AT5G57940.1 cyclic nucleotide gated channel 5;best_blast_hit_sprot=sp|Q8RWS9|CNGC5_ARATH Probable cyclic nucleotide-gated ion channel 5;best_blast_hit_trembl_plants=tr|V7C9Q3|V7C9Q3_PHAVU Uncharacterized protein	circRNA,exon	-	LjG1.1_chr4	66053257	66053899	CIRI2,CIRI-full,CLEAR	5	1_1_1	1985	0.005	A00600:357:HTKFKDSXC:2:2426:32344:23281,A00600:357:HTKFKDSXC:2:2319:29125:4272,A00600:357:HTKFKDSXC:3:1347:19723:34679,A00600:357:HTKFKDSXC:3:2662:5159:9831,A00600:357:HTKFKDSXC:2:1559:5828:3756,	66053257:66053558,66053687:66053899,	n/a												2	302,213	0,430	4	LotjaGi4g1v0288200.2	LjG1.1_chr4:66050022-66053256|LjG1.1_chr4:66053899-66054752	0.575285	68.0275	0.00860239	LotjaGi4g1v0288200, MSTRG.20333	LjG1.1_chr4	66047663	66059578	11916	-		GO:0005216, GO:0005249, GO:0006811, GO:0006813, GO:0016020, GO:0016021, GO:0034220, GO:0055085, GO:0071805	Cyclic nucleotide-gated ion channel-like protein;interpro_id=IPR005821 (Ion transport domain), IPR018490 (Cyclic nucleotide-binding-like);gene_ontology_id=GO:0005216, GO:0005249, GO:0006811, GO:0006813, GO:0016020, GO:0016021, GO:0034220, GO:0055085, GO:0071805;best_blast_hit_tair=AT5G57940.1 cyclic nucleotide gated channel 5;best_blast_hit_sprot=sp|Q8RWS9|CNGC5_ARATH Probable cyclic nucleotide-gated ion channel 5;best_blast_hit_trembl_plants=tr|V7C9Q3|V7C9Q3_PHAVU Uncharacterized protein LjG1.1_chr4 PGSB three_prime_UTR 66045890 66047662 . - . , Cyclic nucleotide-gated ion channel-like protein;interpro_id=IPR005821 (Ion transport domain), IPR018490 (Cyclic nucleotide-binding-like);gene_ontology_id=GO:0005216, GO:0005249, GO:0006811, GO:0006813, GO:0016020, GO:0016021, GO:0034220, GO:0055085, GO:0071805;best_blast_hit_tair=AT5G57940.1 cyclic nucleotide gated channel 5;best_blast_hit_sprot=sp|Q8RWS9|CNGC5_ARATH Probable cyclic nucleotide-gated ion channel 5;best_blast_hit_trembl_plants=tr|V7C9Q3|V7C9Q3_PHAVU Uncharacterized protein LjG1.1_chr4 PGSB exon 66047663 66048355 . - .	Cyclic nucleotide-gated ion channel-like protein; TAIR: AT5G57940.1 cyclic nucleotide gated channel 5; Swiss-Prot: sp|Q8RWS9|CNGC5_ARATH Probable cyclic nucleotide-gated ion channel 5; TrEMBL-Plants: tr|V7C9Q3|V7C9Q3_PHAVU Uncharacterized protein; Found in the gene: LotjaGi4g1v0288200	Ion_trans, PF00520.37
LotjaGi4g1v0288200	LjG1.1_chr4:66053257-66053899	LjG1.1_chr4:66053257-66053899	S5N2	LotjaGi4g1v0288200	Cyclic nucleotide-gated ion channel-like protein;interpro_id=IPR005821 (Ion transport domain), IPR018490 (Cyclic nucleotide-binding-like);gene_ontology_id=GO:0005216, GO:0005249, GO:0006811, GO:0006813, GO:0016020, GO:0016021, GO:0034220, GO:0055085, GO:0071805;best_blast_hit_tair=AT5G57940.1 cyclic nucleotide gated channel 5;best_blast_hit_sprot=sp|Q8RWS9|CNGC5_ARATH Probable cyclic nucleotide-gated ion channel 5;best_blast_hit_trembl_plants=tr|V7C9Q3|V7C9Q3_PHAVU Uncharacterized protein	circRNA,exon	-	LjG1.1_chr4	66053257	66053899	CIRI2,CIRI-full,CIRI-visJ,CLEAR	2	2_2_0	1072	0.004	A00600:357:HTKFKDSXC:2:1131:21513:34397,A00600:357:HTKFKDSXC:2:1619:16740:18552,	66053257:66053558,66053687:66053899,	66053257:66053558,	309	Break	66053257-66053558,0-0,66053894-66053899,	2	2		CIRI-visJ:stout_661:2/2	1	1	B1	LjG1.1_chr4:66053257-66053899_iso-B1	2	302,213	0,430	2	LotjaGi4g1v0288200.2	LjG1.1_chr4:66050022-66053256|LjG1.1_chr4:66053899-66054752	0.463356	47.8911	0.00988193	LotjaGi4g1v0288200, MSTRG.20333	LjG1.1_chr4	66047663	66059578	11916	-		GO:0005216, GO:0005249, GO:0006811, GO:0006813, GO:0016020, GO:0016021, GO:0034220, GO:0055085, GO:0071805	Cyclic nucleotide-gated ion channel-like protein;interpro_id=IPR005821 (Ion transport domain), IPR018490 (Cyclic nucleotide-binding-like);gene_ontology_id=GO:0005216, GO:0005249, GO:0006811, GO:0006813, GO:0016020, GO:0016021, GO:0034220, GO:0055085, GO:0071805;best_blast_hit_tair=AT5G57940.1 cyclic nucleotide gated channel 5;best_blast_hit_sprot=sp|Q8RWS9|CNGC5_ARATH Probable cyclic nucleotide-gated ion channel 5;best_blast_hit_trembl_plants=tr|V7C9Q3|V7C9Q3_PHAVU Uncharacterized protein LjG1.1_chr4 PGSB three_prime_UTR 66045890 66047662 . - . , Cyclic nucleotide-gated ion channel-like protein;interpro_id=IPR005821 (Ion transport domain), IPR018490 (Cyclic nucleotide-binding-like);gene_ontology_id=GO:0005216, GO:0005249, GO:0006811, GO:0006813, GO:0016020, GO:0016021, GO:0034220, GO:0055085, GO:0071805;best_blast_hit_tair=AT5G57940.1 cyclic nucleotide gated channel 5;best_blast_hit_sprot=sp|Q8RWS9|CNGC5_ARATH Probable cyclic nucleotide-gated ion channel 5;best_blast_hit_trembl_plants=tr|V7C9Q3|V7C9Q3_PHAVU Uncharacterized protein LjG1.1_chr4 PGSB exon 66047663 66048355 . - .	Cyclic nucleotide-gated ion channel-like protein; TAIR: AT5G57940.1 cyclic nucleotide gated channel 5; Swiss-Prot: sp|Q8RWS9|CNGC5_ARATH Probable cyclic nucleotide-gated ion channel 5; TrEMBL-Plants: tr|V7C9Q3|V7C9Q3_PHAVU Uncharacterized protein; Found in the gene: LotjaGi4g1v0288200	Ion_trans, PF00520.37
LotjaGi4g1v0288200	LjG1.1_chr4:66048843-66050022	LjG1.1_chr4:66048843-66050022	C5R3	LotjaGi4g1v0288200	Cyclic nucleotide-gated ion channel-like protein;interpro_id=IPR005821 (Ion transport domain), IPR018490 (Cyclic nucleotide-binding-like);gene_ontology_id=GO:0005216, GO:0005249, GO:0006811, GO:0006813, GO:0016020, GO:0016021, GO:0034220, GO:0055085, GO:0071805;best_blast_hit_tair=AT5G57940.1 cyclic nucleotide gated channel 5;best_blast_hit_sprot=sp|Q8RWS9|CNGC5_ARATH Probable cyclic nucleotide-gated ion channel 5;best_blast_hit_trembl_plants=tr|V7C9Q3|V7C9Q3_PHAVU Uncharacterized protein	circRNA	-	LjG1.1_chr4	66048843	66050022	CLEAR																			2	237,112	0,1068	1	LotjaGi4g1v0288200.2	LjG1.1_chr4:66048355-66048842|LjG1.1_chr4:66050022-66053256	0.278346	67.1371	0.00429425	LotjaGi4g1v0288200, MSTRG.20333	LjG1.1_chr4	66047663	66059578	11916	-		GO:0005216, GO:0005249, GO:0006811, GO:0006813, GO:0016020, GO:0016021, GO:0034220, GO:0055085, GO:0071805	Cyclic nucleotide-gated ion channel-like protein;interpro_id=IPR005821 (Ion transport domain), IPR018490 (Cyclic nucleotide-binding-like);gene_ontology_id=GO:0005216, GO:0005249, GO:0006811, GO:0006813, GO:0016020, GO:0016021, GO:0034220, GO:0055085, GO:0071805;best_blast_hit_tair=AT5G57940.1 cyclic nucleotide gated channel 5;best_blast_hit_sprot=sp|Q8RWS9|CNGC5_ARATH Probable cyclic nucleotide-gated ion channel 5;best_blast_hit_trembl_plants=tr|V7C9Q3|V7C9Q3_PHAVU Uncharacterized protein LjG1.1_chr4 PGSB three_prime_UTR 66045890 66047662 . - . , Cyclic nucleotide-gated ion channel-like protein;interpro_id=IPR005821 (Ion transport domain), IPR018490 (Cyclic nucleotide-binding-like);gene_ontology_id=GO:0005216, GO:0005249, GO:0006811, GO:0006813, GO:0016020, GO:0016021, GO:0034220, GO:0055085, GO:0071805;best_blast_hit_tair=AT5G57940.1 cyclic nucleotide gated channel 5;best_blast_hit_sprot=sp|Q8RWS9|CNGC5_ARATH Probable cyclic nucleotide-gated ion channel 5;best_blast_hit_trembl_plants=tr|V7C9Q3|V7C9Q3_PHAVU Uncharacterized protein LjG1.1_chr4 PGSB exon 66047663 66048355 . - .	Cyclic nucleotide-gated ion channel-like protein; TAIR: AT5G57940.1 cyclic nucleotide gated channel 5; Swiss-Prot: sp|Q8RWS9|CNGC5_ARATH Probable cyclic nucleotide-gated ion channel 5; TrEMBL-Plants: tr|V7C9Q3|V7C9Q3_PHAVU Uncharacterized protein; Found in the gene: LotjaGi4g1v0288200	Ion_trans, PF00520.37
LotjaGi4g1v0288200	LjG1.1_chr4:66053257-66053899	LjG1.1_chr4:66053257-66053899	S5N3	LotjaGi4g1v0288200	Cyclic nucleotide-gated ion channel-like protein;interpro_id=IPR005821 (Ion transport domain), IPR018490 (Cyclic nucleotide-binding-like);gene_ontology_id=GO:0005216, GO:0005249, GO:0006811, GO:0006813, GO:0016020, GO:0016021, GO:0034220, GO:0055085, GO:0071805;best_blast_hit_tair=AT5G57940.1 cyclic nucleotide gated channel 5;best_blast_hit_sprot=sp|Q8RWS9|CNGC5_ARATH Probable cyclic nucleotide-gated ion channel 5;best_blast_hit_trembl_plants=tr|V7C9Q3|V7C9Q3_PHAVU Uncharacterized protein	circRNA	-	LjG1.1_chr4	66053257	66053899	CLEAR																			2	302,213	0,430	1	LotjaGi4g1v0288200.2	LjG1.1_chr4:66050022-66053256|LjG1.1_chr4:66053899-66054752	0.256982	57.307	0.00465799	LotjaGi4g1v0288200, MSTRG.20333	LjG1.1_chr4	66047663	66059578	11916	-		GO:0005216, GO:0005249, GO:0006811, GO:0006813, GO:0016020, GO:0016021, GO:0034220, GO:0055085, GO:0071805	Cyclic nucleotide-gated ion channel-like protein;interpro_id=IPR005821 (Ion transport domain), IPR018490 (Cyclic nucleotide-binding-like);gene_ontology_id=GO:0005216, GO:0005249, GO:0006811, GO:0006813, GO:0016020, GO:0016021, GO:0034220, GO:0055085, GO:0071805;best_blast_hit_tair=AT5G57940.1 cyclic nucleotide gated channel 5;best_blast_hit_sprot=sp|Q8RWS9|CNGC5_ARATH Probable cyclic nucleotide-gated ion channel 5;best_blast_hit_trembl_plants=tr|V7C9Q3|V7C9Q3_PHAVU Uncharacterized protein LjG1.1_chr4 PGSB three_prime_UTR 66045890 66047662 . - . , Cyclic nucleotide-gated ion channel-like protein;interpro_id=IPR005821 (Ion transport domain), IPR018490 (Cyclic nucleotide-binding-like);gene_ontology_id=GO:0005216, GO:0005249, GO:0006811, GO:0006813, GO:0016020, GO:0016021, GO:0034220, GO:0055085, GO:0071805;best_blast_hit_tair=AT5G57940.1 cyclic nucleotide gated channel 5;best_blast_hit_sprot=sp|Q8RWS9|CNGC5_ARATH Probable cyclic nucleotide-gated ion channel 5;best_blast_hit_trembl_plants=tr|V7C9Q3|V7C9Q3_PHAVU Uncharacterized protein LjG1.1_chr4 PGSB exon 66047663 66048355 . - .	Cyclic nucleotide-gated ion channel-like protein; TAIR: AT5G57940.1 cyclic nucleotide gated channel 5; Swiss-Prot: sp|Q8RWS9|CNGC5_ARATH Probable cyclic nucleotide-gated ion channel 5; TrEMBL-Plants: tr|V7C9Q3|V7C9Q3_PHAVU Uncharacterized protein; Found in the gene: LotjaGi4g1v0288200	Ion_trans, PF00520.37
LotjaGi4g1v0288200	LjG1.1_chr4:66048843-66053899	LjG1.1_chr4:66048843-66053899	G3R3	LotjaGi4g1v0288200	Cyclic nucleotide-gated ion channel-like protein;interpro_id=IPR005821 (Ion transport domain), IPR018490 (Cyclic nucleotide-binding-like);gene_ontology_id=GO:0005216, GO:0005249, GO:0006811, GO:0006813, GO:0016020, GO:0016021, GO:0034220, GO:0055085, GO:0071805;best_blast_hit_tair=AT5G57940.1 cyclic nucleotide gated channel 5;best_blast_hit_sprot=sp|Q8RWS9|CNGC5_ARATH Probable cyclic nucleotide-gated ion channel 5;best_blast_hit_trembl_plants=tr|V7C9Q3|V7C9Q3_PHAVU Uncharacterized protein	circRNA	-	LjG1.1_chr4	66048843	66053899	CLEAR																			4	237,112,302,213	0,1068,4414,4844	1	LotjaGi4g1v0288200.2	LjG1.1_chr4:66048355-66048842|LjG1.1_chr4:66053899-66054752	0.169806	26.32	0.00682896	LotjaGi4g1v0288200, MSTRG.20333	LjG1.1_chr4	66047663	66059578	11916	-		GO:0005216, GO:0005249, GO:0006811, GO:0006813, GO:0016020, GO:0016021, GO:0034220, GO:0055085, GO:0071805	Cyclic nucleotide-gated ion channel-like protein;interpro_id=IPR005821 (Ion transport domain), IPR018490 (Cyclic nucleotide-binding-like);gene_ontology_id=GO:0005216, GO:0005249, GO:0006811, GO:0006813, GO:0016020, GO:0016021, GO:0034220, GO:0055085, GO:0071805;best_blast_hit_tair=AT5G57940.1 cyclic nucleotide gated channel 5;best_blast_hit_sprot=sp|Q8RWS9|CNGC5_ARATH Probable cyclic nucleotide-gated ion channel 5;best_blast_hit_trembl_plants=tr|V7C9Q3|V7C9Q3_PHAVU Uncharacterized protein LjG1.1_chr4 PGSB three_prime_UTR 66045890 66047662 . - . , Cyclic nucleotide-gated ion channel-like protein;interpro_id=IPR005821 (Ion transport domain), IPR018490 (Cyclic nucleotide-binding-like);gene_ontology_id=GO:0005216, GO:0005249, GO:0006811, GO:0006813, GO:0016020, GO:0016021, GO:0034220, GO:0055085, GO:0071805;best_blast_hit_tair=AT5G57940.1 cyclic nucleotide gated channel 5;best_blast_hit_sprot=sp|Q8RWS9|CNGC5_ARATH Probable cyclic nucleotide-gated ion channel 5;best_blast_hit_trembl_plants=tr|V7C9Q3|V7C9Q3_PHAVU Uncharacterized protein LjG1.1_chr4 PGSB exon 66047663 66048355 . - .	Cyclic nucleotide-gated ion channel-like protein; TAIR: AT5G57940.1 cyclic nucleotide gated channel 5; Swiss-Prot: sp|Q8RWS9|CNGC5_ARATH Probable cyclic nucleotide-gated ion channel 5; TrEMBL-Plants: tr|V7C9Q3|V7C9Q3_PHAVU Uncharacterized protein; Found in the gene: LotjaGi4g1v0288200	Ion_trans, PF00520.37
LotjaGi4g1v0288200	LjG1.1_chr4:66048843-66050022	LjG1.1_chr4:66048843-66050022	G5R4	LotjaGi4g1v0288200	Cyclic nucleotide-gated ion channel-like protein;interpro_id=IPR005821 (Ion transport domain), IPR018490 (Cyclic nucleotide-binding-like);gene_ontology_id=GO:0005216, GO:0005249, GO:0006811, GO:0006813, GO:0016020, GO:0016021, GO:0034220, GO:0055085, GO:0071805;best_blast_hit_tair=AT5G57940.1 cyclic nucleotide gated channel 5;best_blast_hit_sprot=sp|Q8RWS9|CNGC5_ARATH Probable cyclic nucleotide-gated ion channel 5;best_blast_hit_trembl_plants=tr|V7C9Q3|V7C9Q3_PHAVU Uncharacterized protein	circRNA	-	LjG1.1_chr4	66048843	66050022	CLEAR																			2	237,112	0,1068	1	LotjaGi4g1v0288200.2	LjG1.1_chr4:66048355-66048842|LjG1.1_chr4:66050022-66053256	0.220846	43.3805	0.0053202	LotjaGi4g1v0288200, MSTRG.20333	LjG1.1_chr4	66047663	66059578	11916	-		GO:0005216, GO:0005249, GO:0006811, GO:0006813, GO:0016020, GO:0016021, GO:0034220, GO:0055085, GO:0071805	Cyclic nucleotide-gated ion channel-like protein;interpro_id=IPR005821 (Ion transport domain), IPR018490 (Cyclic nucleotide-binding-like);gene_ontology_id=GO:0005216, GO:0005249, GO:0006811, GO:0006813, GO:0016020, GO:0016021, GO:0034220, GO:0055085, GO:0071805;best_blast_hit_tair=AT5G57940.1 cyclic nucleotide gated channel 5;best_blast_hit_sprot=sp|Q8RWS9|CNGC5_ARATH Probable cyclic nucleotide-gated ion channel 5;best_blast_hit_trembl_plants=tr|V7C9Q3|V7C9Q3_PHAVU Uncharacterized protein LjG1.1_chr4 PGSB three_prime_UTR 66045890 66047662 . - . , Cyclic nucleotide-gated ion channel-like protein;interpro_id=IPR005821 (Ion transport domain), IPR018490 (Cyclic nucleotide-binding-like);gene_ontology_id=GO:0005216, GO:0005249, GO:0006811, GO:0006813, GO:0016020, GO:0016021, GO:0034220, GO:0055085, GO:0071805;best_blast_hit_tair=AT5G57940.1 cyclic nucleotide gated channel 5;best_blast_hit_sprot=sp|Q8RWS9|CNGC5_ARATH Probable cyclic nucleotide-gated ion channel 5;best_blast_hit_trembl_plants=tr|V7C9Q3|V7C9Q3_PHAVU Uncharacterized protein LjG1.1_chr4 PGSB exon 66047663 66048355 . - .	Cyclic nucleotide-gated ion channel-like protein; TAIR: AT5G57940.1 cyclic nucleotide gated channel 5; Swiss-Prot: sp|Q8RWS9|CNGC5_ARATH Probable cyclic nucleotide-gated ion channel 5; TrEMBL-Plants: tr|V7C9Q3|V7C9Q3_PHAVU Uncharacterized protein; Found in the gene: LotjaGi4g1v0288200	Ion_trans, PF00520.37
LotjaGi4g1v0288200	LjG1.1_chr4:66049911-66053380	LjG1.1_chr4:66049911-66053380	G5N4	LotjaGi4g1v0288200	Cyclic nucleotide-gated ion channel-like protein;interpro_id=IPR005821 (Ion transport domain), IPR018490 (Cyclic nucleotide-binding-like);gene_ontology_id=GO:0005216, GO:0005249, GO:0006811, GO:0006813, GO:0016020, GO:0016021, GO:0034220, GO:0055085, GO:0071805;best_blast_hit_tair=AT5G57940.1 cyclic nucleotide gated channel 5;best_blast_hit_sprot=sp|Q8RWS9|CNGC5_ARATH Probable cyclic nucleotide-gated ion channel 5;best_blast_hit_trembl_plants=tr|V7C9Q3|V7C9Q3_PHAVU Uncharacterized protein			LjG1.1_chr4	66049911	66053380	CIRI-full,CIRI-visS						66049911:66050022,66049911:66050022,	66049911:66050022,66053257:66053380,	236	Full	66049911-66050022,66053257-66053380,	3	3	CTGCATGTTGCCAATTAGAAGTGCAAAAAGGATGAGGCCAAATATAGCTAGTGTTATTGAAAAGATAACCTCCCAAGGGTAGGTGCTAGTTTGAAGCCCCTGACCAAGTGTACTCAAATTTTGGAGCCCCCACCATAAACAGTAACAGTATTTGGAGACGAACTTTTTAGATGAAATTATACCAGATGACAGGGCTTGTTCAAAAATTCCATAATCAAAAGGTGGAGGATCAACAT	CIRI-visS:stout_284:3/3	1	1	F1	LjG1.1_chr4:66049911-66053380_iso-F1										LotjaGi4g1v0288200, MSTRG.20333	LjG1.1_chr4	66047663	66059578	11916	-		GO:0005216, GO:0005249, GO:0006811, GO:0006813, GO:0016020, GO:0016021, GO:0034220, GO:0055085, GO:0071805	Cyclic nucleotide-gated ion channel-like protein;interpro_id=IPR005821 (Ion transport domain), IPR018490 (Cyclic nucleotide-binding-like);gene_ontology_id=GO:0005216, GO:0005249, GO:0006811, GO:0006813, GO:0016020, GO:0016021, GO:0034220, GO:0055085, GO:0071805;best_blast_hit_tair=AT5G57940.1 cyclic nucleotide gated channel 5;best_blast_hit_sprot=sp|Q8RWS9|CNGC5_ARATH Probable cyclic nucleotide-gated ion channel 5;best_blast_hit_trembl_plants=tr|V7C9Q3|V7C9Q3_PHAVU Uncharacterized protein LjG1.1_chr4 PGSB three_prime_UTR 66045890 66047662 . - . , Cyclic nucleotide-gated ion channel-like protein;interpro_id=IPR005821 (Ion transport domain), IPR018490 (Cyclic nucleotide-binding-like);gene_ontology_id=GO:0005216, GO:0005249, GO:0006811, GO:0006813, GO:0016020, GO:0016021, GO:0034220, GO:0055085, GO:0071805;best_blast_hit_tair=AT5G57940.1 cyclic nucleotide gated channel 5;best_blast_hit_sprot=sp|Q8RWS9|CNGC5_ARATH Probable cyclic nucleotide-gated ion channel 5;best_blast_hit_trembl_plants=tr|V7C9Q3|V7C9Q3_PHAVU Uncharacterized protein LjG1.1_chr4 PGSB exon 66047663 66048355 . - .	Cyclic nucleotide-gated ion channel-like protein; TAIR: AT5G57940.1 cyclic nucleotide gated channel 5; Swiss-Prot: sp|Q8RWS9|CNGC5_ARATH Probable cyclic nucleotide-gated ion channel 5; TrEMBL-Plants: tr|V7C9Q3|V7C9Q3_PHAVU Uncharacterized protein; Found in the gene: LotjaGi4g1v0288200	Ion_trans, PF00520.37
LotjaGi4g1v0288200	LjG1.1_chr4:66053257-66053899	LjG1.1_chr4:66053257-66053899	S5N1	LotjaGi4g1v0288200	Cyclic nucleotide-gated ion channel-like protein;interpro_id=IPR005821 (Ion transport domain), IPR018490 (Cyclic nucleotide-binding-like);gene_ontology_id=GO:0005216, GO:0005249, GO:0006811, GO:0006813, GO:0016020, GO:0016021, GO:0034220, GO:0055085, GO:0071805;best_blast_hit_tair=AT5G57940.1 cyclic nucleotide gated channel 5;best_blast_hit_sprot=sp|Q8RWS9|CNGC5_ARATH Probable cyclic nucleotide-gated ion channel 5;best_blast_hit_trembl_plants=tr|V7C9Q3|V7C9Q3_PHAVU Uncharacterized protein	circRNA	-	LjG1.1_chr4	66053257	66053899	CLEAR																			2	302,213	0,430	1	LotjaGi4g1v0288200.2	LjG1.1_chr4:66050022-66053256|LjG1.1_chr4:66053899-66054752	0.157487	31.6549	0.00528936	LotjaGi4g1v0288200, MSTRG.20333	LjG1.1_chr4	66047663	66059578	11916	-		GO:0005216, GO:0005249, GO:0006811, GO:0006813, GO:0016020, GO:0016021, GO:0034220, GO:0055085, GO:0071805	Cyclic nucleotide-gated ion channel-like protein;interpro_id=IPR005821 (Ion transport domain), IPR018490 (Cyclic nucleotide-binding-like);gene_ontology_id=GO:0005216, GO:0005249, GO:0006811, GO:0006813, GO:0016020, GO:0016021, GO:0034220, GO:0055085, GO:0071805;best_blast_hit_tair=AT5G57940.1 cyclic nucleotide gated channel 5;best_blast_hit_sprot=sp|Q8RWS9|CNGC5_ARATH Probable cyclic nucleotide-gated ion channel 5;best_blast_hit_trembl_plants=tr|V7C9Q3|V7C9Q3_PHAVU Uncharacterized protein LjG1.1_chr4 PGSB three_prime_UTR 66045890 66047662 . - . , Cyclic nucleotide-gated ion channel-like protein;interpro_id=IPR005821 (Ion transport domain), IPR018490 (Cyclic nucleotide-binding-like);gene_ontology_id=GO:0005216, GO:0005249, GO:0006811, GO:0006813, GO:0016020, GO:0016021, GO:0034220, GO:0055085, GO:0071805;best_blast_hit_tair=AT5G57940.1 cyclic nucleotide gated channel 5;best_blast_hit_sprot=sp|Q8RWS9|CNGC5_ARATH Probable cyclic nucleotide-gated ion channel 5;best_blast_hit_trembl_plants=tr|V7C9Q3|V7C9Q3_PHAVU Uncharacterized protein LjG1.1_chr4 PGSB exon 66047663 66048355 . - .	Cyclic nucleotide-gated ion channel-like protein; TAIR: AT5G57940.1 cyclic nucleotide gated channel 5; Swiss-Prot: sp|Q8RWS9|CNGC5_ARATH Probable cyclic nucleotide-gated ion channel 5; TrEMBL-Plants: tr|V7C9Q3|V7C9Q3_PHAVU Uncharacterized protein; Found in the gene: LotjaGi4g1v0288200	Ion_trans, PF00520.37
LotjaGi4g1v0288500	LjG1.1_chr4:66077115-66078008	LjG1.1_chr4:66077115-66078008	G3N3	LotjaGi4g1v0288500	Nucleoid-associated protein;interpro_id=IPR004401 (Nucleoid-associated protein YbaB/EbfC family);gene_ontology_id=N.A.;best_blast_hit_tair=AT4G30620.1 Putative BCR, YbaB family COG0718;best_blast_hit_sprot=sp|Q9M098|EBFC1_ARATH Nucleoid-associated protein At4g30620, chloroplastic;best_blast_hit_trembl_plants=tr|I3SKG9|I3SKG9_LOTJA Uncharacterized protein	circRNA	-	LjG1.1_chr4	66077115	66078008	CLEAR																			3	72,40,101	0,658,793	1	LotjaGi4g1v0288500.1	LjG1.1_chr4:66076469-66077114|LjG1.1_chr4:66078008-66078892	0.139704	21.4911	0.00696261	LotjaGi4g1v0288500, MSTRG.20333	LjG1.1_chr4	66075710	66083077	7368	-			Nucleoid-associated protein;interpro_id=IPR004401 (Nucleoid-associated protein YbaB/EbfC family);gene_ontology_id=N.A.;best_blast_hit_tair=AT4G30620.1 Putative BCR, YbaB family COG0718;best_blast_hit_sprot=sp|Q9M098|EBFC1_ARATH Nucleoid-associated protein At4g30620, chloroplastic;best_blast_hit_trembl_plants=tr|I3SKG9|I3SKG9_LOTJA Uncharacterized protein LjG1.1_chr4 PGSB three_prime_UTR 66075710 66076243 . - .		PF02575.21, YbaB_DNA_bd
LotjaGi4g1v0288600	LjG1.1_chr4:66085586-66086249	LjG1.1_chr4:66085586-66086249	C5N3	LotjaGi4g1v0288600	Transducin/WD40 repeat protein;interpro_id=IPR017986 (WD40-repeat-containing domain), IPR024761 (Transcription factor IIIC%2C 90kDa subunit%2C N-terminal);gene_ontology_id=N.A.;best_blast_hit_tair=AT3G49400.1 Transducin/WD40 repeat-like superfamily protein;best_blast_hit_sprot=sp|A9V790|LIS1_MONBE Lissencephaly-1 homolog;best_blast_hit_trembl_plants=tr|A0A072VIF9|A0A072VIF9_MEDTR Transducin/WD40 repeat protein, Transducin/WD40 repeat protein;interpro_id=IPR017986 (WD40-repeat-containing domain), IPR024761 (Transcription factor IIIC%2C 90kDa subunit%2C N-terminal);gene_ontology_id=N.A.;best_blast_hit_tair=AT3G49400.1 Transducin/WD40 repeat-like superfamily protein;best_blast_hit_sprot=sp|A9V790|LIS1_MONBE Lissencephaly-1 homolog;best_blast_hit_trembl_plants=tr|G7KFW3|G7KFW3_MEDTR Transducin/WD40 repeat protein, Transducin/WD40 repeat-like superfamily protein, putative;interpro_id=IPR017986 (WD40-repeat-containing domain);gene_ontology_id=N.A.;best_blast_hit_tair=AT3G49400.1 Transducin/WD40 repeat-like superfamily protein;best_blast_hit_sprot=sp|A9V790|LIS1_MONBE Lissencephaly-1 homolog;best_blast_hit_trembl_plants=tr|G7KFW3|G7KFW3_MEDTR Transducin/WD40 repeat protein, Transducin/WD40 repeat-like superfamily protein, putative;interpro_id=N.A.;gene_ontology_id=N.A.;best_blast_hit_tair=AT3G49400.1 Transducin/WD40 repeat-like superfamily protein;best_blast_hit_sprot=sp|P87152|SPT7_SCHPO Transcriptional activator spt7;best_blast_hit_trembl_plants=tr|A0A072VIF9|A0A072VIF9_MEDTR Transducin/WD40 repeat protein, Transducin/WD40 repeat-like superfamily protein, putative;interpro_id=N.A.;gene_ontology_id=N.A.;best_blast_hit_tair=AT3G49400.1 Transducin/WD40 repeat-like superfamily protein;best_blast_hit_sprot=sp|Q61168|LAPM5_MOUSE Lysosomal-associated transmembrane protein 5;best_blast_hit_trembl_plants=tr|G7KFW3|G7KFW3_MEDTR Transducin/WD40 repeat protein			LjG1.1_chr4	66085586	66086249	CIRI-full						66085586:66085632,66085996:66086064,66085586:66085632,66085996:66086064,66086157:66086249,66085586:66085632,66085996:66086064,66086157:66086249,66085586:66085632,66085996:66086064,66086157:66086249,66085586:66085632,66085996:66086064,66085586:66085632,66085996:66086064,	66085996:66086064,66086157:66086249,66085586:66085632,																					LotjaGi4g1v0288600, MSTRG.20333	LjG1.1_chr4	66083078	66093022	9945	-		GO:0005515	Transducin/WD40 repeat-like superfamily protein, putative;interpro_id=N.A.;gene_ontology_id=N.A.;best_blast_hit_tair=AT3G49400.1 Transducin/WD40 repeat-like superfamily protein;best_blast_hit_sprot=sp|Q61168|LAPM5_MOUSE Lysosomal-associated transmembrane protein 5;best_blast_hit_trembl_plants=tr|G7KFW3|G7KFW3_MEDTR Transducin/WD40 repeat protein LjG1.1_chr4 PGSB three_prime_UTR 66083078 66083377 . - . , Transducin/WD40 repeat protein;interpro_id=IPR017986 (WD40-repeat-containing domain), IPR024761 (Transcription factor IIIC%2C 90kDa subunit%2C N-terminal);gene_ontology_id=N.A.;best_blast_hit_tair=AT3G49400.1 Transducin/WD40 repeat-like superfamily protein;best_blast_hit_sprot=sp|A9V790|LIS1_MONBE Lissencephaly-1 homolog;best_blast_hit_trembl_plants=tr|G7KFW3|G7KFW3_MEDTR Transducin/WD40 repeat protein LjG1.1_chr4 PGSB three_prime_UTR 66083078 66083377 . - . , Transducin/WD40 repeat protein;interpro_id=IPR017986 (WD40-repeat-containing domain), IPR024761 (Transcription factor IIIC%2C 90kDa subunit%2C N-terminal);gene_ontology_id=N.A.;best_blast_hit_tair=AT3G49400.1 Transducin/WD40 repeat-like superfamily protein;best_blast_hit_sprot=sp|A9V790|LIS1_MONBE Lissencephaly-1 homolog;best_blast_hit_trembl_plants=tr|A0A072VIF9|A0A072VIF9_MEDTR Transducin/WD40 repeat protein LjG1.1_chr4 PGSB three_prime_UTR 66083088 66083377 . - . , Transducin/WD40 repeat-like superfamily protein, putative;interpro_id=IPR017986 (WD40-repeat-containing domain);gene_ontology_id=N.A.;best_blast_hit_tair=AT3G49400.1 Transducin/WD40 repeat-like superfamily protein;best_blast_hit_sprot=sp|A9V790|LIS1_MONBE Lissencephaly-1 homolog;best_blast_hit_trembl_plants=tr|G7KFW3|G7KFW3_MEDTR Transducin/WD40 repeat protein LjG1.1_chr4 PGSB three_prime_UTR 66083088 66083377 . - . , Transducin/WD40 repeat-like superfamily protein, putative;interpro_id=N.A.;gene_ontology_id=N.A.;best_blast_hit_tair=AT3G49400.1 Transducin/WD40 repeat-like superfamily protein;best_blast_hit_sprot=sp|Q61168|LAPM5_MOUSE Lysosomal-associated transmembrane protein 5;best_blast_hit_trembl_plants=tr|G7KFW3|G7KFW3_MEDTR Transducin/WD40 repeat protein LjG1.1_chr4 PGSB three_prime_UTR 66083166 66083377 . - . , Transducin/WD40 repeat-like superfamily protein, putative;interpro_id=N.A.;gene_ontology_id=N.A.;best_blast_hit_tair=AT3G49400.1 Transducin/WD40 repeat-like superfamily protein;best_blast_hit_sprot=sp|P87152|SPT7_SCHPO Transcriptional activator spt7;best_blast_hit_trembl_plants=tr|A0A072VIF9|A0A072VIF9_MEDTR Transducin/WD40 repeat protein LjG1.1_chr4 PGSB three_prime_UTR 66083166 66083377 . - .	Transducin/WD40 repeat protein; TAIR: AT3G49400.1 Transducin/WD40 repeat-like superfamily protein; Swiss-Prot: sp|A9V790|LIS1_MONBE Lissencephaly-1 homolog; TrEMBL-Plants: tr|A0A072VIF9|A0A072VIF9_MEDTR Transducin/WD40 repeat protein; Found in the gene: LotjaGi4g1v0288600, Transducin/WD40 repeat protein; TAIR: AT3G49400.1 Transducin/WD40 repeat-like superfamily protein; Swiss-Prot: sp|A9V790|LIS1_MONBE Lissencephaly-1 homolog; TrEMBL-Plants: tr|G7KFW3|G7KFW3_MEDTR Transducin/WD40 repeat protein; Found in the gene: LotjaGi4g1v0288600, Transducin/WD40 repeat-like superfamily protein, putative; TAIR: AT3G49400.1 Transducin/WD40 repeat-like superfamily protein; Swiss-Prot: sp|A9V790|LIS1_MONBE Lissencephaly-1 homolog; TrEMBL-Plants: tr|G7KFW3|G7KFW3_MEDTR Transducin/WD40 repeat protein; Found in the gene: LotjaGi4g1v0288600
LotjaGi4g1v0288600	LjG1.1_chr4:66084420-66089590	LjG1.1_chr4:66084420-66089590	S5N3	LotjaGi4g1v0288600	Transducin/WD40 repeat protein;interpro_id=IPR017986 (WD40-repeat-containing domain), IPR024761 (Transcription factor IIIC%2C 90kDa subunit%2C N-terminal);gene_ontology_id=N.A.;best_blast_hit_tair=AT3G49400.1 Transducin/WD40 repeat-like superfamily protein;best_blast_hit_sprot=sp|A9V790|LIS1_MONBE Lissencephaly-1 homolog;best_blast_hit_trembl_plants=tr|A0A072VIF9|A0A072VIF9_MEDTR Transducin/WD40 repeat protein, Transducin/WD40 repeat protein;interpro_id=IPR017986 (WD40-repeat-containing domain), IPR024761 (Transcription factor IIIC%2C 90kDa subunit%2C N-terminal);gene_ontology_id=N.A.;best_blast_hit_tair=AT3G49400.1 Transducin/WD40 repeat-like superfamily protein;best_blast_hit_sprot=sp|A9V790|LIS1_MONBE Lissencephaly-1 homolog;best_blast_hit_trembl_plants=tr|G7KFW3|G7KFW3_MEDTR Transducin/WD40 repeat protein, Transducin/WD40 repeat-like superfamily protein, putative;interpro_id=IPR017986 (WD40-repeat-containing domain);gene_ontology_id=N.A.;best_blast_hit_tair=AT3G49400.1 Transducin/WD40 repeat-like superfamily protein;best_blast_hit_sprot=sp|A9V790|LIS1_MONBE Lissencephaly-1 homolog;best_blast_hit_trembl_plants=tr|G7KFW3|G7KFW3_MEDTR Transducin/WD40 repeat protein, Transducin/WD40 repeat-like superfamily protein, putative;interpro_id=N.A.;gene_ontology_id=N.A.;best_blast_hit_tair=AT3G49400.1 Transducin/WD40 repeat-like superfamily protein;best_blast_hit_sprot=sp|P87152|SPT7_SCHPO Transcriptional activator spt7;best_blast_hit_trembl_plants=tr|A0A072VIF9|A0A072VIF9_MEDTR Transducin/WD40 repeat protein, Transducin/WD40 repeat-like superfamily protein, putative;interpro_id=N.A.;gene_ontology_id=N.A.;best_blast_hit_tair=AT3G49400.1 Transducin/WD40 repeat-like superfamily protein;best_blast_hit_sprot=sp|Q61168|LAPM5_MOUSE Lysosomal-associated transmembrane protein 5;best_blast_hit_trembl_plants=tr|G7KFW3|G7KFW3_MEDTR Transducin/WD40 repeat protein	circRNA	-	LjG1.1_chr4	66084420	66089590	CLEAR																			8	720,47,69,976,152,82,455,87	0,1166,1576,1737,2802,3067,3682,5084	1	LotjaGi4g1v0288600.1	LjG1.1_chr4:66083753-66084419|LjG1.1_chr4:66089590-66090157	0.256982	3.36218	0.0791719	LotjaGi4g1v0288600, MSTRG.20333	LjG1.1_chr4	66083078	66093022	9945	-		GO:0005515	Transducin/WD40 repeat-like superfamily protein, putative;interpro_id=N.A.;gene_ontology_id=N.A.;best_blast_hit_tair=AT3G49400.1 Transducin/WD40 repeat-like superfamily protein;best_blast_hit_sprot=sp|Q61168|LAPM5_MOUSE Lysosomal-associated transmembrane protein 5;best_blast_hit_trembl_plants=tr|G7KFW3|G7KFW3_MEDTR Transducin/WD40 repeat protein LjG1.1_chr4 PGSB three_prime_UTR 66083078 66083377 . - . , Transducin/WD40 repeat protein;interpro_id=IPR017986 (WD40-repeat-containing domain), IPR024761 (Transcription factor IIIC%2C 90kDa subunit%2C N-terminal);gene_ontology_id=N.A.;best_blast_hit_tair=AT3G49400.1 Transducin/WD40 repeat-like superfamily protein;best_blast_hit_sprot=sp|A9V790|LIS1_MONBE Lissencephaly-1 homolog;best_blast_hit_trembl_plants=tr|G7KFW3|G7KFW3_MEDTR Transducin/WD40 repeat protein LjG1.1_chr4 PGSB three_prime_UTR 66083078 66083377 . - . , Transducin/WD40 repeat protein;interpro_id=IPR017986 (WD40-repeat-containing domain), IPR024761 (Transcription factor IIIC%2C 90kDa subunit%2C N-terminal);gene_ontology_id=N.A.;best_blast_hit_tair=AT3G49400.1 Transducin/WD40 repeat-like superfamily protein;best_blast_hit_sprot=sp|A9V790|LIS1_MONBE Lissencephaly-1 homolog;best_blast_hit_trembl_plants=tr|A0A072VIF9|A0A072VIF9_MEDTR Transducin/WD40 repeat protein LjG1.1_chr4 PGSB three_prime_UTR 66083088 66083377 . - . , Transducin/WD40 repeat-like superfamily protein, putative;interpro_id=IPR017986 (WD40-repeat-containing domain);gene_ontology_id=N.A.;best_blast_hit_tair=AT3G49400.1 Transducin/WD40 repeat-like superfamily protein;best_blast_hit_sprot=sp|A9V790|LIS1_MONBE Lissencephaly-1 homolog;best_blast_hit_trembl_plants=tr|G7KFW3|G7KFW3_MEDTR Transducin/WD40 repeat protein LjG1.1_chr4 PGSB three_prime_UTR 66083088 66083377 . - . , Transducin/WD40 repeat-like superfamily protein, putative;interpro_id=N.A.;gene_ontology_id=N.A.;best_blast_hit_tair=AT3G49400.1 Transducin/WD40 repeat-like superfamily protein;best_blast_hit_sprot=sp|Q61168|LAPM5_MOUSE Lysosomal-associated transmembrane protein 5;best_blast_hit_trembl_plants=tr|G7KFW3|G7KFW3_MEDTR Transducin/WD40 repeat protein LjG1.1_chr4 PGSB three_prime_UTR 66083166 66083377 . - . , Transducin/WD40 repeat-like superfamily protein, putative;interpro_id=N.A.;gene_ontology_id=N.A.;best_blast_hit_tair=AT3G49400.1 Transducin/WD40 repeat-like superfamily protein;best_blast_hit_sprot=sp|P87152|SPT7_SCHPO Transcriptional activator spt7;best_blast_hit_trembl_plants=tr|A0A072VIF9|A0A072VIF9_MEDTR Transducin/WD40 repeat protein LjG1.1_chr4 PGSB three_prime_UTR 66083166 66083377 . - .	Transducin/WD40 repeat protein; TAIR: AT3G49400.1 Transducin/WD40 repeat-like superfamily protein; Swiss-Prot: sp|A9V790|LIS1_MONBE Lissencephaly-1 homolog; TrEMBL-Plants: tr|A0A072VIF9|A0A072VIF9_MEDTR Transducin/WD40 repeat protein; Found in the gene: LotjaGi4g1v0288600, Transducin/WD40 repeat protein; TAIR: AT3G49400.1 Transducin/WD40 repeat-like superfamily protein; Swiss-Prot: sp|A9V790|LIS1_MONBE Lissencephaly-1 homolog; TrEMBL-Plants: tr|G7KFW3|G7KFW3_MEDTR Transducin/WD40 repeat protein; Found in the gene: LotjaGi4g1v0288600, Transducin/WD40 repeat-like superfamily protein, putative; TAIR: AT3G49400.1 Transducin/WD40 repeat-like superfamily protein; Swiss-Prot: sp|A9V790|LIS1_MONBE Lissencephaly-1 homolog; TrEMBL-Plants: tr|G7KFW3|G7KFW3_MEDTR Transducin/WD40 repeat protein; Found in the gene: LotjaGi4g1v0288600
LotjaGi4g1v0288700	LjG1.1_chr4:66096507-66096909	LjG1.1_chr4:66096507-66096909	G5N2	LotjaGi4g1v0288700	Ribosomal RNA small subunit methyltransferase G;interpro_id=N.A.;gene_ontology_id=GO:0008168, GO:0016740, GO:0032259;best_blast_hit_tair=AT5G57910.1 ribosomal RNA small subunit methyltransferase G;best_blast_hit_sprot=sp|Q3ZN06|NS1AB_HASV4 Non-structural polyprotein 1AB;best_blast_hit_trembl_plants=tr|G7JFL7|G7JFL7_MEDTR Uncharacterized protein	circRNA	+	LjG1.1_chr4	66096507	66096909	CLEAR																			1	403	0	1	LotjaGi4g1v0288700.1	LjG1.1_chr4:66096335-66096506|LjG1.1_chr4:66096909-66097004	0.224556	110.781	0.0021171	LotjaGi4g1v0288700, MSTRG.20336	LjG1.1_chr4	66094581	66098006	3426	+		GO:0008168, GO:0016740, GO:0032259	Ribosomal RNA small subunit methyltransferase G;interpro_id=N.A.;gene_ontology_id=GO:0008168, GO:0016740, GO:0032259;best_blast_hit_tair=AT5G57910.1 ribosomal RNA small subunit methyltransferase G;best_blast_hit_sprot=sp|Q3ZN06|NS1AB_HASV4 Non-structural polyprotein 1AB;best_blast_hit_trembl_plants=tr|G7JFL7|G7JFL7_MEDTR Uncharacterized protein LjG1.1_chr4 PGSB five_prime_UTR 66094581 66095374 . + . , Ribosomal RNA small subunit methyltransferase G;interpro_id=N.A.;gene_ontology_id=GO:0008168, GO:0016740, GO:0032259;best_blast_hit_tair=AT5G57910.1 ribosomal RNA small subunit methyltransferase G;best_blast_hit_sprot=sp|Q3ZN06|NS1AB_HASV4 Non-structural polyprotein 1AB;best_blast_hit_trembl_plants=tr|G7JFL7|G7JFL7_MEDTR Uncharacterized protein LjG1.1_chr4 PGSB exon 66094624 66094664 . + .
LotjaGi4g1v0288700	LjG1.1_chr4:66096507-66096909	LjG1.1_chr4:66096507-66096909	G5N4	LotjaGi4g1v0288700	Ribosomal RNA small subunit methyltransferase G;interpro_id=N.A.;gene_ontology_id=GO:0008168, GO:0016740, GO:0032259;best_blast_hit_tair=AT5G57910.1 ribosomal RNA small subunit methyltransferase G;best_blast_hit_sprot=sp|Q3ZN06|NS1AB_HASV4 Non-structural polyprotein 1AB;best_blast_hit_trembl_plants=tr|G7JFL7|G7JFL7_MEDTR Uncharacterized protein	circRNA	+	LjG1.1_chr4	66096507	66096909	CLEAR																			1	403	0	1	LotjaGi4g1v0288700.1	LjG1.1_chr4:66096335-66096506|LjG1.1_chr4:66096909-66097004	0.245595	201.961	0.0012655	LotjaGi4g1v0288700, MSTRG.20336	LjG1.1_chr4	66094581	66098006	3426	+		GO:0008168, GO:0016740, GO:0032259	Ribosomal RNA small subunit methyltransferase G;interpro_id=N.A.;gene_ontology_id=GO:0008168, GO:0016740, GO:0032259;best_blast_hit_tair=AT5G57910.1 ribosomal RNA small subunit methyltransferase G;best_blast_hit_sprot=sp|Q3ZN06|NS1AB_HASV4 Non-structural polyprotein 1AB;best_blast_hit_trembl_plants=tr|G7JFL7|G7JFL7_MEDTR Uncharacterized protein LjG1.1_chr4 PGSB five_prime_UTR 66094581 66095374 . + . , Ribosomal RNA small subunit methyltransferase G;interpro_id=N.A.;gene_ontology_id=GO:0008168, GO:0016740, GO:0032259;best_blast_hit_tair=AT5G57910.1 ribosomal RNA small subunit methyltransferase G;best_blast_hit_sprot=sp|Q3ZN06|NS1AB_HASV4 Non-structural polyprotein 1AB;best_blast_hit_trembl_plants=tr|G7JFL7|G7JFL7_MEDTR Uncharacterized protein LjG1.1_chr4 PGSB exon 66094624 66094664 . + .
LotjaGi4g1v0288700	LjG1.1_chr4:66096507-66096909	LjG1.1_chr4:66096507-66096909	G5R5	LotjaGi4g1v0288700	Ribosomal RNA small subunit methyltransferase G;interpro_id=N.A.;gene_ontology_id=GO:0008168, GO:0016740, GO:0032259;best_blast_hit_tair=AT5G57910.1 ribosomal RNA small subunit methyltransferase G;best_blast_hit_sprot=sp|Q3ZN06|NS1AB_HASV4 Non-structural polyprotein 1AB;best_blast_hit_trembl_plants=tr|G7JFL7|G7JFL7_MEDTR Uncharacterized protein	circRNA	+	LjG1.1_chr4	66096507	66096909	CLEAR																			1	403	0	1	LotjaGi4g1v0288700.1	LjG1.1_chr4:66096335-66096506|LjG1.1_chr4:66096909-66097004	0.115787	87.1493	0.00144319	LotjaGi4g1v0288700, MSTRG.20336	LjG1.1_chr4	66094581	66098006	3426	+		GO:0008168, GO:0016740, GO:0032259	Ribosomal RNA small subunit methyltransferase G;interpro_id=N.A.;gene_ontology_id=GO:0008168, GO:0016740, GO:0032259;best_blast_hit_tair=AT5G57910.1 ribosomal RNA small subunit methyltransferase G;best_blast_hit_sprot=sp|Q3ZN06|NS1AB_HASV4 Non-structural polyprotein 1AB;best_blast_hit_trembl_plants=tr|G7JFL7|G7JFL7_MEDTR Uncharacterized protein LjG1.1_chr4 PGSB five_prime_UTR 66094581 66095374 . + . , Ribosomal RNA small subunit methyltransferase G;interpro_id=N.A.;gene_ontology_id=GO:0008168, GO:0016740, GO:0032259;best_blast_hit_tair=AT5G57910.1 ribosomal RNA small subunit methyltransferase G;best_blast_hit_sprot=sp|Q3ZN06|NS1AB_HASV4 Non-structural polyprotein 1AB;best_blast_hit_trembl_plants=tr|G7JFL7|G7JFL7_MEDTR Uncharacterized protein LjG1.1_chr4 PGSB exon 66094624 66094664 . + .
LotjaGi4g1v0288700	LjG1.1_chr4:66096507-66096909	LjG1.1_chr4:66096507-66096909	S5N4	LotjaGi4g1v0288700	Ribosomal RNA small subunit methyltransferase G;interpro_id=N.A.;gene_ontology_id=GO:0008168, GO:0016740, GO:0032259;best_blast_hit_tair=AT5G57910.1 ribosomal RNA small subunit methyltransferase G;best_blast_hit_sprot=sp|Q3ZN06|NS1AB_HASV4 Non-structural polyprotein 1AB;best_blast_hit_trembl_plants=tr|G7JFL7|G7JFL7_MEDTR Uncharacterized protein	circRNA	+	LjG1.1_chr4	66096507	66096909	CLEAR																			1	403	0	1	LotjaGi4g1v0288700.1	LjG1.1_chr4:66096335-66096506|LjG1.1_chr4:66096909-66097004	0.143821	109.975	0.00139856	LotjaGi4g1v0288700, MSTRG.20336	LjG1.1_chr4	66094581	66098006	3426	+		GO:0008168, GO:0016740, GO:0032259	Ribosomal RNA small subunit methyltransferase G;interpro_id=N.A.;gene_ontology_id=GO:0008168, GO:0016740, GO:0032259;best_blast_hit_tair=AT5G57910.1 ribosomal RNA small subunit methyltransferase G;best_blast_hit_sprot=sp|Q3ZN06|NS1AB_HASV4 Non-structural polyprotein 1AB;best_blast_hit_trembl_plants=tr|G7JFL7|G7JFL7_MEDTR Uncharacterized protein LjG1.1_chr4 PGSB five_prime_UTR 66094581 66095374 . + . , Ribosomal RNA small subunit methyltransferase G;interpro_id=N.A.;gene_ontology_id=GO:0008168, GO:0016740, GO:0032259;best_blast_hit_tair=AT5G57910.1 ribosomal RNA small subunit methyltransferase G;best_blast_hit_sprot=sp|Q3ZN06|NS1AB_HASV4 Non-structural polyprotein 1AB;best_blast_hit_trembl_plants=tr|G7JFL7|G7JFL7_MEDTR Uncharacterized protein LjG1.1_chr4 PGSB exon 66094624 66094664 . + .
LotjaGi4g1v0288800_LC	LjG1.1_chr4:66103385-66105900	LjG1.1_chr4:66103385-66105900	G5R6	LotjaGi4g1v0288800_LC	30S ribosomal protein S3;interpro_id=N.A.;gene_ontology_id=GO:0003676, GO:0003723, GO:0003735, GO:0005840, GO:0006412, GO:0015935, GO:0019843;best_blast_hit_tair=AT2G19380.1 RNA recognition motif (RRM)-containing protein;best_blast_hit_sprot=sp|O64571|UBA1C_ARATH UBP1-associated proteins 1C;best_blast_hit_trembl_plants=tr|A0A1J7J0K1|A0A1J7J0K1_LUPAN Uncharacterized protein, Zinc finger protein 385D;interpro_id=N.A.;gene_ontology_id=GO:0003676, GO:0008270, GO:0046872;best_blast_hit_tair=AT2G19380.1 RNA recognition motif (RRM)-containing protein;best_blast_hit_sprot=sp|Q6AXX3|Z385D_RAT Zinc finger protein 385D;best_blast_hit_trembl_plants=tr|G7JFL6|G7JFL6_MEDTR C2H2 type zf-met: zinc-finger protein			LjG1.1_chr4	66103385	66105900	CIRI-full,CIRI-visS						66103385:66103762,66103385:66103762,66104524:66104901,66105523:66105900,66103385:66103762,66105523:66105900,66103385:66103762,66104524:66104901,66105523:66105900,66103385:66103762,66104524:66104901,66105523:66105900,	66105523:66105900,66103385:66103384,	2516	Full	66103385-66105900,	1	1	CTGCACGATAACTTCATTTAGGTTATTTTGCTGAGTCATGTCTTCCCCTCCCAAGGCTTGATGTGTCTTGATATCTTCTTTTGCATTCAACCCTGAAGTTGTGGTGATGATAGTATCAGTCGACTTCAAATTCTTCGTTGGTGACAGTAATGAAAATGTGCTCTTGACAATCTTCTCAGCTTCCAGTGCAGCTTCCTTGGCCTTGTGCTTCTTACCATTTAGGTGCACATTCAAACTATTCTCATCGAAGGCAGTGACTCCACATAGCATGCATCCCCACTCCTTCTTGGGTTTTTTAATCAAATAAATTTGGGAATCATTAACAGCAGGTGCTTCGGCTTTTCGCTTTGCATCATAAAGATCGGTGTCTGGCTTAACCTGCAGATTGATACTAACAGATTATCATATGCTCAAAGGCCAATAAGATATACATATATAAATCACACAACATTGTTTCATTGCCAGTGAAGTTACAGTAAGGCAAGCTTGAAGAAAATGTATATGGCTAGACAAAAAAATAGGATAAGCAACTTAATCAAAGAAAATTTGACTGCATAAAAACAACAAACAGACTTTGCTTAGGTTACTTAAATAAGTCATCTTTTTGCATACACATTCAAGTATAACTAATTGACAATGTCAGCATCTTTTACCAATAGAAATCCCTTTTAGATGGGAATAAGTGCATAAGAGAAAGGGGGTGTTGGACTTTTTCCTAAAAAAAGCCATTAAAATGACATCCCCACAGTAATTGCTAACCACTTATACCAAAAGCTTAAATTATTGGGTAAGGGCCACATGAATGGTTTTATATTATATTCTAACACGCCCCCTCATGTAAGAGCCCTTTGGGCTTGAAGCGTGGATAAATGCACAGACCCACCTACCATCTCTAGCCAATGTGGGACTTCTAACACCTACCAATGGCAATAAGTATTTTTTTCACAGATGCCATCATGTTTTAACTTTTAAGACCCACACCACAAGCAAAGAAACACAGAAGTTAGGAAGACCTCAGATAAAGACACACGGTCAATGGGCCACATAAACCATCAGCATGGAAACACTTTTGGCAAAAGTAATAAACAAACAGAAAAAAAAACAATGAAGGATTAACAAACATAACAGTAGAAACGGACCTGCACGATAACTTCATCTAGGTTATTTTGCTGAGTCATGTCATCCTCTCCTGAGGCTTTATGTGTCTTGATATCTTCTTTTGCATTCAACCCTGAAGTTGTGGTGATGATAGTATCAGTCGACTTCAAATTCTTCGGTGGTGACAGTAATGAAAATGTGCTCTTGACAATCTTCTCAGCTTCCAGTGCAGCTTCCTTGGCCTTGTGCTTCTTACCATTTAGATGCACATTCAAACTGTTCTCATCGAAGGCAGTGACTCCACATAGCATGCATCCCCACTCCTTCTTGGGTTTTTTAATCAAACAAATTTGGGAATCATTAACAGCAGGTGCTTCGGCTTTTCGCTTTGCATCATAAAGATCAGTGTCTGGCTTAGCCTGCAGTTTGATACTCAAACAAATTATCATATGCTCAAAGGCCAATAACACACATATAGTAATCACCCAACATTGTTTCATTTCCAGTGAAGTTACAGTAAGGCAAGCTTGAAGAAAATGTAGACCGGCTAGCCAAACAAATAGGATTAGAAACATAATGAAAGAAAATTTGACAGCATTAAAACAATAAACAGACTTTGCTCAGGTTACTTAAATAAGTAATTTTTTCACATACACATTCAAGTCATAACTAATTGACAATGTCAGAGAATTTTTTACCAATAGAAATCCCTTTTAGCAGGGAAAACGTGCATAAGAAAAGGGGGTGTTGGACCTTTTCCTAAAAAAAGCCATTAAAATGTAGAACTCATCGCCACAGTAATTGCTGCAAAATGTGCCTACCAATGGCAATACGTCTTTTTTTTCACAGATGCCATCATGTTTTAACTTTTAACACCCACCCCACAAGCAAAGCAACAGGGAAGTTAGGAAGACCTCAGATAAAGGCACACGGTCAGGGGGCCACATAAACCATCAGCGTGGAATTTTTTTCGGCAAAAGTAATAAAGAAACAGGAAAAAAAACAATGAAGGGTTAACAAACATAACAGCAGAAACTGACCAGCACGATAACTTCATCTAGGTTATTTTGCTGTGTCATGTCTTTCCCTCCCAAGGCTTGATGTGTCTTGATATCTGCTTTTGCATTCAACCCTGAAGTTGTGGTGTTGATAGTTTCAGTCGACTTCACATTCTTCGTTGGTGACAGTAATGAAAATGTGCTCTTGACAATCTTCTCAGCTTCCAGTGCAGCTTCCTTGGCCTTGTGCTTCTTACCATTTAGGTGCACATTCAAACTGTTCTCATCGGAGGCAGTGACTCCACATAGCATGCATCCCCACTCCTTCTTGGGTTTTTGAATCAAAAAAATTTGGGAATCATTAACAGCAGGTGCCTCGGCTTTTTGCTTTGCATCATAAAGATCAGTGTCTGGCTTAGC	CIRI-visS:stout_474:1/1	1	1	F1	LjG1.1_chr4:66103385-66105900_iso-F1										LotjaGi4g1v0288800_LC, MSTRG.20338	LjG1.1_chr4	66101348	66113735	12388	-		GO:0003676, GO:0003723, GO:0003735, GO:0005840, GO:0006412, GO:0008270, GO:0015935, GO:0019843, GO:0046872	Zinc finger protein 385D;interpro_id=N.A.;gene_ontology_id=GO:0003676, GO:0008270, GO:0046872;best_blast_hit_tair=AT2G19380.1 RNA recognition motif (RRM)-containing protein;best_blast_hit_sprot=sp|Q6AXX3|Z385D_RAT Zinc finger protein 385D;best_blast_hit_trembl_plants=tr|G7JFL6|G7JFL6_MEDTR C2H2 type zf-met: zinc-finger protein LjG1.1_chr4 PGSB three_prime_UTR 66101348 66101777 . - . , Zinc finger protein 385D;interpro_id=N.A.;gene_ontology_id=GO:0003676, GO:0008270, GO:0046872;best_blast_hit_tair=AT2G19380.1 RNA recognition motif (RRM)-containing protein;best_blast_hit_sprot=sp|Q6AXX3|Z385D_RAT Zinc finger protein 385D;best_blast_hit_trembl_plants=tr|G7JFL6|G7JFL6_MEDTR C2H2 type zf-met: zinc-finger protein LjG1.1_chr4 PGSB three_prime_UTR 66101376 66101777 . - . , Zinc finger protein 385D;interpro_id=N.A.;gene_ontology_id=GO:0003676, GO:0008270, GO:0046872;best_blast_hit_tair=AT2G19380.1 RNA recognition motif (RRM)-containing protein;best_blast_hit_sprot=sp|Q6AXX3|Z385D_RAT Zinc finger protein 385D;best_blast_hit_trembl_plants=tr|G7JFL6|G7JFL6_MEDTR C2H2 type zf-met: zinc-finger protein LjG1.1_chr4 PGSB three_prime_UTR 66101399 66101777 . - . , 30S ribosomal protein S3;interpro_id=N.A.;gene_ontology_id=GO:0003676, GO:0003723, GO:0003735, GO:0005840, GO:0006412, GO:0015935, GO:0019843;best_blast_hit_tair=AT2G19380.1 RNA recognition motif (RRM)-containing protein;best_blast_hit_sprot=sp|O64571|UBA1C_ARATH UBP1-associated proteins 1C;best_blast_hit_trembl_plants=tr|A0A1J7J0K1|A0A1J7J0K1_LUPAN Uncharacterized protein LjG1.1_chr4 PGSB exon 66104524 66104901 . - .	30S ribosomal protein S3; TAIR: AT2G19380.1 RNA recognition motif (RRM)-containing protein; Swiss-Prot: sp|O64571|UBA1C_ARATH UBP1-associated proteins 1C; TrEMBL-Plants: tr|A0A1J7J0K1|A0A1J7J0K1_LUPAN Uncharacterized protein; Found in the gene: LotjaGi4g1v0288800_LC, Zinc finger protein 385D; TAIR: AT2G19380.1 RNA recognition motif (RRM)-containing protein; Swiss-Prot: sp|Q6AXX3|Z385D_RAT Zinc finger protein 385D; TrEMBL-Plants: tr|G7JFL6|G7JFL6_MEDTR C2H2 type zf-met: zinc-finger protein; Found in the gene: LotjaGi4g1v0288800_LC
LotjaGi4g1v0288800_LC	LjG1.1_chr4:66105523-66105900	LjG1.1_chr4:66105523-66105900	G5R1	LotjaGi4g1v0288800_LC	30S ribosomal protein S3;interpro_id=N.A.;gene_ontology_id=GO:0003676, GO:0003723, GO:0003735, GO:0005840, GO:0006412, GO:0015935, GO:0019843;best_blast_hit_tair=AT2G19380.1 RNA recognition motif (RRM)-containing protein;best_blast_hit_sprot=sp|O64571|UBA1C_ARATH UBP1-associated proteins 1C;best_blast_hit_trembl_plants=tr|A0A1J7J0K1|A0A1J7J0K1_LUPAN Uncharacterized protein, Zinc finger protein 385D;interpro_id=N.A.;gene_ontology_id=GO:0003676, GO:0008270, GO:0046872;best_blast_hit_tair=AT2G19380.1 RNA recognition motif (RRM)-containing protein;best_blast_hit_sprot=sp|Q6AXX3|Z385D_RAT Zinc finger protein 385D;best_blast_hit_trembl_plants=tr|G7JFL6|G7JFL6_MEDTR C2H2 type zf-met: zinc-finger protein			LjG1.1_chr4	66105523	66105900	CIRI-full,CIRI-visS						66105523:66105900,66105523:66105900,66105523:66105900,66105523:66105900,	66105523:66105900,	378	Full	66105523-66105900,	1	1	CAGCACGATAACTTCATCTAGGTTATTTTGCTGTGTCATGTCTTTCCCTCCCAAGGCTTGATGTGTCTTGATATCTGCTTTTGCATTCAACCCTGAAGTTGTGGTGTTGATAGTTTCAGTCGACTTCACATTCTTCGTTGGTGACAGTAATGAAAATGTGCTCTTGACAATCTTCTCAGCTTCCAGTGCAGCTTCCTTGGCCTTGTGCTTCTTACCATTTAGGTGCACATTCAAACTGTTCTCATCGGAGGCAGTGACTCCACATAGCATGCATCCCCACTCCTTCTTGGGTTTTTGAATCAAAAAAATTTGGGAATCATTAACAGCAGGTGCCTCGGCTTTTTGCTTTGCATCATAAAGATCAGTGTCTGGCTTAGC	CIRI-visS:stout_1563:1/1	1	1	F1	LjG1.1_chr4:66105523-66105900_iso-F1										LotjaGi4g1v0288800_LC, MSTRG.20338	LjG1.1_chr4	66101348	66113735	12388	-		GO:0003676, GO:0003723, GO:0003735, GO:0005840, GO:0006412, GO:0008270, GO:0015935, GO:0019843, GO:0046872	Zinc finger protein 385D;interpro_id=N.A.;gene_ontology_id=GO:0003676, GO:0008270, GO:0046872;best_blast_hit_tair=AT2G19380.1 RNA recognition motif (RRM)-containing protein;best_blast_hit_sprot=sp|Q6AXX3|Z385D_RAT Zinc finger protein 385D;best_blast_hit_trembl_plants=tr|G7JFL6|G7JFL6_MEDTR C2H2 type zf-met: zinc-finger protein LjG1.1_chr4 PGSB three_prime_UTR 66101348 66101777 . - . , Zinc finger protein 385D;interpro_id=N.A.;gene_ontology_id=GO:0003676, GO:0008270, GO:0046872;best_blast_hit_tair=AT2G19380.1 RNA recognition motif (RRM)-containing protein;best_blast_hit_sprot=sp|Q6AXX3|Z385D_RAT Zinc finger protein 385D;best_blast_hit_trembl_plants=tr|G7JFL6|G7JFL6_MEDTR C2H2 type zf-met: zinc-finger protein LjG1.1_chr4 PGSB three_prime_UTR 66101376 66101777 . - . , Zinc finger protein 385D;interpro_id=N.A.;gene_ontology_id=GO:0003676, GO:0008270, GO:0046872;best_blast_hit_tair=AT2G19380.1 RNA recognition motif (RRM)-containing protein;best_blast_hit_sprot=sp|Q6AXX3|Z385D_RAT Zinc finger protein 385D;best_blast_hit_trembl_plants=tr|G7JFL6|G7JFL6_MEDTR C2H2 type zf-met: zinc-finger protein LjG1.1_chr4 PGSB three_prime_UTR 66101399 66101777 . - . , 30S ribosomal protein S3;interpro_id=N.A.;gene_ontology_id=GO:0003676, GO:0003723, GO:0003735, GO:0005840, GO:0006412, GO:0015935, GO:0019843;best_blast_hit_tair=AT2G19380.1 RNA recognition motif (RRM)-containing protein;best_blast_hit_sprot=sp|O64571|UBA1C_ARATH UBP1-associated proteins 1C;best_blast_hit_trembl_plants=tr|A0A1J7J0K1|A0A1J7J0K1_LUPAN Uncharacterized protein LjG1.1_chr4 PGSB exon 66104524 66104901 . - .	30S ribosomal protein S3; TAIR: AT2G19380.1 RNA recognition motif (RRM)-containing protein; Swiss-Prot: sp|O64571|UBA1C_ARATH UBP1-associated proteins 1C; TrEMBL-Plants: tr|A0A1J7J0K1|A0A1J7J0K1_LUPAN Uncharacterized protein; Found in the gene: LotjaGi4g1v0288800_LC, Zinc finger protein 385D; TAIR: AT2G19380.1 RNA recognition motif (RRM)-containing protein; Swiss-Prot: sp|Q6AXX3|Z385D_RAT Zinc finger protein 385D; TrEMBL-Plants: tr|G7JFL6|G7JFL6_MEDTR C2H2 type zf-met: zinc-finger protein; Found in the gene: LotjaGi4g1v0288800_LC
LotjaGi4g1v0288800_LC	LjG1.1_chr4:66106525-66106902	LjG1.1_chr4:66106525-66106902	C3N3	LotjaGi4g1v0288800_LC	30S ribosomal protein S3;interpro_id=N.A.;gene_ontology_id=GO:0003676, GO:0003723, GO:0003735, GO:0005840, GO:0006412, GO:0015935, GO:0019843;best_blast_hit_tair=AT2G19380.1 RNA recognition motif (RRM)-containing protein;best_blast_hit_sprot=sp|O64571|UBA1C_ARATH UBP1-associated proteins 1C;best_blast_hit_trembl_plants=tr|A0A1J7J0K1|A0A1J7J0K1_LUPAN Uncharacterized protein, Zinc finger protein 385D;interpro_id=N.A.;gene_ontology_id=GO:0003676, GO:0008270, GO:0046872;best_blast_hit_tair=AT2G19380.1 RNA recognition motif (RRM)-containing protein;best_blast_hit_sprot=sp|Q6AXX3|Z385D_RAT Zinc finger protein 385D;best_blast_hit_trembl_plants=tr|G7JFL6|G7JFL6_MEDTR C2H2 type zf-met: zinc-finger protein			LjG1.1_chr4	66106525	66106902	CIRI-full						66106525:66106902,66106525:66106902,66106525:66106902,66106525:66106902,66106525:66106902,66106525:66106902,66106525:66106902,	66106525:66106902,																					LotjaGi4g1v0288800_LC, MSTRG.20338	LjG1.1_chr4	66101348	66113735	12388	-		GO:0003676, GO:0003723, GO:0003735, GO:0005840, GO:0006412, GO:0008270, GO:0015935, GO:0019843, GO:0046872	Zinc finger protein 385D;interpro_id=N.A.;gene_ontology_id=GO:0003676, GO:0008270, GO:0046872;best_blast_hit_tair=AT2G19380.1 RNA recognition motif (RRM)-containing protein;best_blast_hit_sprot=sp|Q6AXX3|Z385D_RAT Zinc finger protein 385D;best_blast_hit_trembl_plants=tr|G7JFL6|G7JFL6_MEDTR C2H2 type zf-met: zinc-finger protein LjG1.1_chr4 PGSB three_prime_UTR 66101348 66101777 . - . , Zinc finger protein 385D;interpro_id=N.A.;gene_ontology_id=GO:0003676, GO:0008270, GO:0046872;best_blast_hit_tair=AT2G19380.1 RNA recognition motif (RRM)-containing protein;best_blast_hit_sprot=sp|Q6AXX3|Z385D_RAT Zinc finger protein 385D;best_blast_hit_trembl_plants=tr|G7JFL6|G7JFL6_MEDTR C2H2 type zf-met: zinc-finger protein LjG1.1_chr4 PGSB three_prime_UTR 66101376 66101777 . - . , Zinc finger protein 385D;interpro_id=N.A.;gene_ontology_id=GO:0003676, GO:0008270, GO:0046872;best_blast_hit_tair=AT2G19380.1 RNA recognition motif (RRM)-containing protein;best_blast_hit_sprot=sp|Q6AXX3|Z385D_RAT Zinc finger protein 385D;best_blast_hit_trembl_plants=tr|G7JFL6|G7JFL6_MEDTR C2H2 type zf-met: zinc-finger protein LjG1.1_chr4 PGSB three_prime_UTR 66101399 66101777 . - . , 30S ribosomal protein S3;interpro_id=N.A.;gene_ontology_id=GO:0003676, GO:0003723, GO:0003735, GO:0005840, GO:0006412, GO:0015935, GO:0019843;best_blast_hit_tair=AT2G19380.1 RNA recognition motif (RRM)-containing protein;best_blast_hit_sprot=sp|O64571|UBA1C_ARATH UBP1-associated proteins 1C;best_blast_hit_trembl_plants=tr|A0A1J7J0K1|A0A1J7J0K1_LUPAN Uncharacterized protein LjG1.1_chr4 PGSB exon 66104524 66104901 . - .	30S ribosomal protein S3; TAIR: AT2G19380.1 RNA recognition motif (RRM)-containing protein; Swiss-Prot: sp|O64571|UBA1C_ARATH UBP1-associated proteins 1C; TrEMBL-Plants: tr|A0A1J7J0K1|A0A1J7J0K1_LUPAN Uncharacterized protein; Found in the gene: LotjaGi4g1v0288800_LC, Zinc finger protein 385D; TAIR: AT2G19380.1 RNA recognition motif (RRM)-containing protein; Swiss-Prot: sp|Q6AXX3|Z385D_RAT Zinc finger protein 385D; TrEMBL-Plants: tr|G7JFL6|G7JFL6_MEDTR C2H2 type zf-met: zinc-finger protein; Found in the gene: LotjaGi4g1v0288800_LC
LotjaGi4g1v0288800_LC	LjG1.1_chr4:66104524-66105900	LjG1.1_chr4:66104524-66105900	S5N3	LotjaGi4g1v0288800_LC	30S ribosomal protein S3;interpro_id=N.A.;gene_ontology_id=GO:0003676, GO:0003723, GO:0003735, GO:0005840, GO:0006412, GO:0015935, GO:0019843;best_blast_hit_tair=AT2G19380.1 RNA recognition motif (RRM)-containing protein;best_blast_hit_sprot=sp|O64571|UBA1C_ARATH UBP1-associated proteins 1C;best_blast_hit_trembl_plants=tr|A0A1J7J0K1|A0A1J7J0K1_LUPAN Uncharacterized protein, Zinc finger protein 385D;interpro_id=N.A.;gene_ontology_id=GO:0003676, GO:0008270, GO:0046872;best_blast_hit_tair=AT2G19380.1 RNA recognition motif (RRM)-containing protein;best_blast_hit_sprot=sp|Q6AXX3|Z385D_RAT Zinc finger protein 385D;best_blast_hit_trembl_plants=tr|G7JFL6|G7JFL6_MEDTR C2H2 type zf-met: zinc-finger protein	circRNA	-	LjG1.1_chr4	66104524	66105900	CLEAR																			2	378,378	0,999	1	LotjaGi4g1v0288800_LC.2	LjG1.1_chr4:66103762-66104523|LjG1.1_chr4:66105900-66106524	0.256982	2.47637	0.107378	LotjaGi4g1v0288800_LC, MSTRG.20338	LjG1.1_chr4	66101348	66113735	12388	-		GO:0003676, GO:0003723, GO:0003735, GO:0005840, GO:0006412, GO:0008270, GO:0015935, GO:0019843, GO:0046872	Zinc finger protein 385D;interpro_id=N.A.;gene_ontology_id=GO:0003676, GO:0008270, GO:0046872;best_blast_hit_tair=AT2G19380.1 RNA recognition motif (RRM)-containing protein;best_blast_hit_sprot=sp|Q6AXX3|Z385D_RAT Zinc finger protein 385D;best_blast_hit_trembl_plants=tr|G7JFL6|G7JFL6_MEDTR C2H2 type zf-met: zinc-finger protein LjG1.1_chr4 PGSB three_prime_UTR 66101348 66101777 . - . , Zinc finger protein 385D;interpro_id=N.A.;gene_ontology_id=GO:0003676, GO:0008270, GO:0046872;best_blast_hit_tair=AT2G19380.1 RNA recognition motif (RRM)-containing protein;best_blast_hit_sprot=sp|Q6AXX3|Z385D_RAT Zinc finger protein 385D;best_blast_hit_trembl_plants=tr|G7JFL6|G7JFL6_MEDTR C2H2 type zf-met: zinc-finger protein LjG1.1_chr4 PGSB three_prime_UTR 66101376 66101777 . - . , Zinc finger protein 385D;interpro_id=N.A.;gene_ontology_id=GO:0003676, GO:0008270, GO:0046872;best_blast_hit_tair=AT2G19380.1 RNA recognition motif (RRM)-containing protein;best_blast_hit_sprot=sp|Q6AXX3|Z385D_RAT Zinc finger protein 385D;best_blast_hit_trembl_plants=tr|G7JFL6|G7JFL6_MEDTR C2H2 type zf-met: zinc-finger protein LjG1.1_chr4 PGSB three_prime_UTR 66101399 66101777 . - . , 30S ribosomal protein S3;interpro_id=N.A.;gene_ontology_id=GO:0003676, GO:0003723, GO:0003735, GO:0005840, GO:0006412, GO:0015935, GO:0019843;best_blast_hit_tair=AT2G19380.1 RNA recognition motif (RRM)-containing protein;best_blast_hit_sprot=sp|O64571|UBA1C_ARATH UBP1-associated proteins 1C;best_blast_hit_trembl_plants=tr|A0A1J7J0K1|A0A1J7J0K1_LUPAN Uncharacterized protein LjG1.1_chr4 PGSB exon 66104524 66104901 . - .	30S ribosomal protein S3; TAIR: AT2G19380.1 RNA recognition motif (RRM)-containing protein; Swiss-Prot: sp|O64571|UBA1C_ARATH UBP1-associated proteins 1C; TrEMBL-Plants: tr|A0A1J7J0K1|A0A1J7J0K1_LUPAN Uncharacterized protein; Found in the gene: LotjaGi4g1v0288800_LC, Zinc finger protein 385D; TAIR: AT2G19380.1 RNA recognition motif (RRM)-containing protein; Swiss-Prot: sp|Q6AXX3|Z385D_RAT Zinc finger protein 385D; TrEMBL-Plants: tr|G7JFL6|G7JFL6_MEDTR C2H2 type zf-met: zinc-finger protein; Found in the gene: LotjaGi4g1v0288800_LC
LotjaGi4g1v0288800_LC	LjG1.1_chr4:66105523-66105900	LjG1.1_chr4:66105523-66105900	C5N3	LotjaGi4g1v0288800_LC	30S ribosomal protein S3;interpro_id=N.A.;gene_ontology_id=GO:0003676, GO:0003723, GO:0003735, GO:0005840, GO:0006412, GO:0015935, GO:0019843;best_blast_hit_tair=AT2G19380.1 RNA recognition motif (RRM)-containing protein;best_blast_hit_sprot=sp|O64571|UBA1C_ARATH UBP1-associated proteins 1C;best_blast_hit_trembl_plants=tr|A0A1J7J0K1|A0A1J7J0K1_LUPAN Uncharacterized protein, Zinc finger protein 385D;interpro_id=N.A.;gene_ontology_id=GO:0003676, GO:0008270, GO:0046872;best_blast_hit_tair=AT2G19380.1 RNA recognition motif (RRM)-containing protein;best_blast_hit_sprot=sp|Q6AXX3|Z385D_RAT Zinc finger protein 385D;best_blast_hit_trembl_plants=tr|G7JFL6|G7JFL6_MEDTR C2H2 type zf-met: zinc-finger protein			LjG1.1_chr4	66105523	66105900	CIRI-full						66105523:66105900,66105523:66105900,66105523:66105900,66105523:66105900,	66105523:66105900,																					LotjaGi4g1v0288800_LC, MSTRG.20338	LjG1.1_chr4	66101348	66113735	12388	-		GO:0003676, GO:0003723, GO:0003735, GO:0005840, GO:0006412, GO:0008270, GO:0015935, GO:0019843, GO:0046872	Zinc finger protein 385D;interpro_id=N.A.;gene_ontology_id=GO:0003676, GO:0008270, GO:0046872;best_blast_hit_tair=AT2G19380.1 RNA recognition motif (RRM)-containing protein;best_blast_hit_sprot=sp|Q6AXX3|Z385D_RAT Zinc finger protein 385D;best_blast_hit_trembl_plants=tr|G7JFL6|G7JFL6_MEDTR C2H2 type zf-met: zinc-finger protein LjG1.1_chr4 PGSB three_prime_UTR 66101348 66101777 . - . , Zinc finger protein 385D;interpro_id=N.A.;gene_ontology_id=GO:0003676, GO:0008270, GO:0046872;best_blast_hit_tair=AT2G19380.1 RNA recognition motif (RRM)-containing protein;best_blast_hit_sprot=sp|Q6AXX3|Z385D_RAT Zinc finger protein 385D;best_blast_hit_trembl_plants=tr|G7JFL6|G7JFL6_MEDTR C2H2 type zf-met: zinc-finger protein LjG1.1_chr4 PGSB three_prime_UTR 66101376 66101777 . - . , Zinc finger protein 385D;interpro_id=N.A.;gene_ontology_id=GO:0003676, GO:0008270, GO:0046872;best_blast_hit_tair=AT2G19380.1 RNA recognition motif (RRM)-containing protein;best_blast_hit_sprot=sp|Q6AXX3|Z385D_RAT Zinc finger protein 385D;best_blast_hit_trembl_plants=tr|G7JFL6|G7JFL6_MEDTR C2H2 type zf-met: zinc-finger protein LjG1.1_chr4 PGSB three_prime_UTR 66101399 66101777 . - . , 30S ribosomal protein S3;interpro_id=N.A.;gene_ontology_id=GO:0003676, GO:0003723, GO:0003735, GO:0005840, GO:0006412, GO:0015935, GO:0019843;best_blast_hit_tair=AT2G19380.1 RNA recognition motif (RRM)-containing protein;best_blast_hit_sprot=sp|O64571|UBA1C_ARATH UBP1-associated proteins 1C;best_blast_hit_trembl_plants=tr|A0A1J7J0K1|A0A1J7J0K1_LUPAN Uncharacterized protein LjG1.1_chr4 PGSB exon 66104524 66104901 . - .	30S ribosomal protein S3; TAIR: AT2G19380.1 RNA recognition motif (RRM)-containing protein; Swiss-Prot: sp|O64571|UBA1C_ARATH UBP1-associated proteins 1C; TrEMBL-Plants: tr|A0A1J7J0K1|A0A1J7J0K1_LUPAN Uncharacterized protein; Found in the gene: LotjaGi4g1v0288800_LC, Zinc finger protein 385D; TAIR: AT2G19380.1 RNA recognition motif (RRM)-containing protein; Swiss-Prot: sp|Q6AXX3|Z385D_RAT Zinc finger protein 385D; TrEMBL-Plants: tr|G7JFL6|G7JFL6_MEDTR C2H2 type zf-met: zinc-finger protein; Found in the gene: LotjaGi4g1v0288800_LC
LotjaGi4g1v0288800_LC	LjG1.1_chr4:66103385-66104901	LjG1.1_chr4:66103385-66104901	C3N4	LotjaGi4g1v0288800_LC	30S ribosomal protein S3;interpro_id=N.A.;gene_ontology_id=GO:0003676, GO:0003723, GO:0003735, GO:0005840, GO:0006412, GO:0015935, GO:0019843;best_blast_hit_tair=AT2G19380.1 RNA recognition motif (RRM)-containing protein;best_blast_hit_sprot=sp|O64571|UBA1C_ARATH UBP1-associated proteins 1C;best_blast_hit_trembl_plants=tr|A0A1J7J0K1|A0A1J7J0K1_LUPAN Uncharacterized protein, Zinc finger protein 385D;interpro_id=N.A.;gene_ontology_id=GO:0003676, GO:0008270, GO:0046872;best_blast_hit_tair=AT2G19380.1 RNA recognition motif (RRM)-containing protein;best_blast_hit_sprot=sp|Q6AXX3|Z385D_RAT Zinc finger protein 385D;best_blast_hit_trembl_plants=tr|G7JFL6|G7JFL6_MEDTR C2H2 type zf-met: zinc-finger protein	circRNA	-	LjG1.1_chr4	66103385	66104901	CLEAR																			2	378,378	0,1139	1	LotjaGi4g1v0288800_LC.2	LjG1.1_chr4:66102761-66103384|LjG1.1_chr4:66104901-66105522	0.121361	2.36103	0.0554027	LotjaGi4g1v0288800_LC, MSTRG.20338	LjG1.1_chr4	66101348	66113735	12388	-		GO:0003676, GO:0003723, GO:0003735, GO:0005840, GO:0006412, GO:0008270, GO:0015935, GO:0019843, GO:0046872	Zinc finger protein 385D;interpro_id=N.A.;gene_ontology_id=GO:0003676, GO:0008270, GO:0046872;best_blast_hit_tair=AT2G19380.1 RNA recognition motif (RRM)-containing protein;best_blast_hit_sprot=sp|Q6AXX3|Z385D_RAT Zinc finger protein 385D;best_blast_hit_trembl_plants=tr|G7JFL6|G7JFL6_MEDTR C2H2 type zf-met: zinc-finger protein LjG1.1_chr4 PGSB three_prime_UTR 66101348 66101777 . - . , Zinc finger protein 385D;interpro_id=N.A.;gene_ontology_id=GO:0003676, GO:0008270, GO:0046872;best_blast_hit_tair=AT2G19380.1 RNA recognition motif (RRM)-containing protein;best_blast_hit_sprot=sp|Q6AXX3|Z385D_RAT Zinc finger protein 385D;best_blast_hit_trembl_plants=tr|G7JFL6|G7JFL6_MEDTR C2H2 type zf-met: zinc-finger protein LjG1.1_chr4 PGSB three_prime_UTR 66101376 66101777 . - . , Zinc finger protein 385D;interpro_id=N.A.;gene_ontology_id=GO:0003676, GO:0008270, GO:0046872;best_blast_hit_tair=AT2G19380.1 RNA recognition motif (RRM)-containing protein;best_blast_hit_sprot=sp|Q6AXX3|Z385D_RAT Zinc finger protein 385D;best_blast_hit_trembl_plants=tr|G7JFL6|G7JFL6_MEDTR C2H2 type zf-met: zinc-finger protein LjG1.1_chr4 PGSB three_prime_UTR 66101399 66101777 . - . , 30S ribosomal protein S3;interpro_id=N.A.;gene_ontology_id=GO:0003676, GO:0003723, GO:0003735, GO:0005840, GO:0006412, GO:0015935, GO:0019843;best_blast_hit_tair=AT2G19380.1 RNA recognition motif (RRM)-containing protein;best_blast_hit_sprot=sp|O64571|UBA1C_ARATH UBP1-associated proteins 1C;best_blast_hit_trembl_plants=tr|A0A1J7J0K1|A0A1J7J0K1_LUPAN Uncharacterized protein LjG1.1_chr4 PGSB exon 66104524 66104901 . - .	30S ribosomal protein S3; TAIR: AT2G19380.1 RNA recognition motif (RRM)-containing protein; Swiss-Prot: sp|O64571|UBA1C_ARATH UBP1-associated proteins 1C; TrEMBL-Plants: tr|A0A1J7J0K1|A0A1J7J0K1_LUPAN Uncharacterized protein; Found in the gene: LotjaGi4g1v0288800_LC, Zinc finger protein 385D; TAIR: AT2G19380.1 RNA recognition motif (RRM)-containing protein; Swiss-Prot: sp|Q6AXX3|Z385D_RAT Zinc finger protein 385D; TrEMBL-Plants: tr|G7JFL6|G7JFL6_MEDTR C2H2 type zf-met: zinc-finger protein; Found in the gene: LotjaGi4g1v0288800_LC
LotjaGi4g1v0288800_LC	LjG1.1_chr4:66103385-66103762	LjG1.1_chr4:66103385-66103762	C3N4	LotjaGi4g1v0288800_LC	30S ribosomal protein S3;interpro_id=N.A.;gene_ontology_id=GO:0003676, GO:0003723, GO:0003735, GO:0005840, GO:0006412, GO:0015935, GO:0019843;best_blast_hit_tair=AT2G19380.1 RNA recognition motif (RRM)-containing protein;best_blast_hit_sprot=sp|O64571|UBA1C_ARATH UBP1-associated proteins 1C;best_blast_hit_trembl_plants=tr|A0A1J7J0K1|A0A1J7J0K1_LUPAN Uncharacterized protein, Zinc finger protein 385D;interpro_id=N.A.;gene_ontology_id=GO:0003676, GO:0008270, GO:0046872;best_blast_hit_tair=AT2G19380.1 RNA recognition motif (RRM)-containing protein;best_blast_hit_sprot=sp|Q6AXX3|Z385D_RAT Zinc finger protein 385D;best_blast_hit_trembl_plants=tr|G7JFL6|G7JFL6_MEDTR C2H2 type zf-met: zinc-finger protein	circRNA	-	LjG1.1_chr4	66103385	66103762	CLEAR																			1	378	0	1	LotjaGi4g1v0288800_LC.1	LjG1.1_chr4:66102761-66103384|LjG1.1_chr4:66103762-66106524	0.121361	2.36103	0.0554027	LotjaGi4g1v0288800_LC, MSTRG.20338	LjG1.1_chr4	66101348	66113735	12388	-		GO:0003676, GO:0003723, GO:0003735, GO:0005840, GO:0006412, GO:0008270, GO:0015935, GO:0019843, GO:0046872	Zinc finger protein 385D;interpro_id=N.A.;gene_ontology_id=GO:0003676, GO:0008270, GO:0046872;best_blast_hit_tair=AT2G19380.1 RNA recognition motif (RRM)-containing protein;best_blast_hit_sprot=sp|Q6AXX3|Z385D_RAT Zinc finger protein 385D;best_blast_hit_trembl_plants=tr|G7JFL6|G7JFL6_MEDTR C2H2 type zf-met: zinc-finger protein LjG1.1_chr4 PGSB three_prime_UTR 66101348 66101777 . - . , Zinc finger protein 385D;interpro_id=N.A.;gene_ontology_id=GO:0003676, GO:0008270, GO:0046872;best_blast_hit_tair=AT2G19380.1 RNA recognition motif (RRM)-containing protein;best_blast_hit_sprot=sp|Q6AXX3|Z385D_RAT Zinc finger protein 385D;best_blast_hit_trembl_plants=tr|G7JFL6|G7JFL6_MEDTR C2H2 type zf-met: zinc-finger protein LjG1.1_chr4 PGSB three_prime_UTR 66101376 66101777 . - . , Zinc finger protein 385D;interpro_id=N.A.;gene_ontology_id=GO:0003676, GO:0008270, GO:0046872;best_blast_hit_tair=AT2G19380.1 RNA recognition motif (RRM)-containing protein;best_blast_hit_sprot=sp|Q6AXX3|Z385D_RAT Zinc finger protein 385D;best_blast_hit_trembl_plants=tr|G7JFL6|G7JFL6_MEDTR C2H2 type zf-met: zinc-finger protein LjG1.1_chr4 PGSB three_prime_UTR 66101399 66101777 . - . , 30S ribosomal protein S3;interpro_id=N.A.;gene_ontology_id=GO:0003676, GO:0003723, GO:0003735, GO:0005840, GO:0006412, GO:0015935, GO:0019843;best_blast_hit_tair=AT2G19380.1 RNA recognition motif (RRM)-containing protein;best_blast_hit_sprot=sp|O64571|UBA1C_ARATH UBP1-associated proteins 1C;best_blast_hit_trembl_plants=tr|A0A1J7J0K1|A0A1J7J0K1_LUPAN Uncharacterized protein LjG1.1_chr4 PGSB exon 66104524 66104901 . - .	30S ribosomal protein S3; TAIR: AT2G19380.1 RNA recognition motif (RRM)-containing protein; Swiss-Prot: sp|O64571|UBA1C_ARATH UBP1-associated proteins 1C; TrEMBL-Plants: tr|A0A1J7J0K1|A0A1J7J0K1_LUPAN Uncharacterized protein; Found in the gene: LotjaGi4g1v0288800_LC, Zinc finger protein 385D; TAIR: AT2G19380.1 RNA recognition motif (RRM)-containing protein; Swiss-Prot: sp|Q6AXX3|Z385D_RAT Zinc finger protein 385D; TrEMBL-Plants: tr|G7JFL6|G7JFL6_MEDTR C2H2 type zf-met: zinc-finger protein; Found in the gene: LotjaGi4g1v0288800_LC
LotjaGi4g1v0288800_LC	LjG1.1_chr4:66106525-66106902	LjG1.1_chr4:66106525-66106902	S5N3	LotjaGi4g1v0288800_LC	30S ribosomal protein S3;interpro_id=N.A.;gene_ontology_id=GO:0003676, GO:0003723, GO:0003735, GO:0005840, GO:0006412, GO:0015935, GO:0019843;best_blast_hit_tair=AT2G19380.1 RNA recognition motif (RRM)-containing protein;best_blast_hit_sprot=sp|O64571|UBA1C_ARATH UBP1-associated proteins 1C;best_blast_hit_trembl_plants=tr|A0A1J7J0K1|A0A1J7J0K1_LUPAN Uncharacterized protein, Zinc finger protein 385D;interpro_id=N.A.;gene_ontology_id=GO:0003676, GO:0008270, GO:0046872;best_blast_hit_tair=AT2G19380.1 RNA recognition motif (RRM)-containing protein;best_blast_hit_sprot=sp|Q6AXX3|Z385D_RAT Zinc finger protein 385D;best_blast_hit_trembl_plants=tr|G7JFL6|G7JFL6_MEDTR C2H2 type zf-met: zinc-finger protein			LjG1.1_chr4	66106525	66106902	CIRI-full						66106525:66106902,66106525:66106902,66106525:66106902,66106525:66106902,66106525:66106902,66106525:66106902,66106525:66106902,	66106525:66106902,																					LotjaGi4g1v0288800_LC, MSTRG.20338	LjG1.1_chr4	66101348	66113735	12388	-		GO:0003676, GO:0003723, GO:0003735, GO:0005840, GO:0006412, GO:0008270, GO:0015935, GO:0019843, GO:0046872	Zinc finger protein 385D;interpro_id=N.A.;gene_ontology_id=GO:0003676, GO:0008270, GO:0046872;best_blast_hit_tair=AT2G19380.1 RNA recognition motif (RRM)-containing protein;best_blast_hit_sprot=sp|Q6AXX3|Z385D_RAT Zinc finger protein 385D;best_blast_hit_trembl_plants=tr|G7JFL6|G7JFL6_MEDTR C2H2 type zf-met: zinc-finger protein LjG1.1_chr4 PGSB three_prime_UTR 66101348 66101777 . - . , Zinc finger protein 385D;interpro_id=N.A.;gene_ontology_id=GO:0003676, GO:0008270, GO:0046872;best_blast_hit_tair=AT2G19380.1 RNA recognition motif (RRM)-containing protein;best_blast_hit_sprot=sp|Q6AXX3|Z385D_RAT Zinc finger protein 385D;best_blast_hit_trembl_plants=tr|G7JFL6|G7JFL6_MEDTR C2H2 type zf-met: zinc-finger protein LjG1.1_chr4 PGSB three_prime_UTR 66101376 66101777 . - . , Zinc finger protein 385D;interpro_id=N.A.;gene_ontology_id=GO:0003676, GO:0008270, GO:0046872;best_blast_hit_tair=AT2G19380.1 RNA recognition motif (RRM)-containing protein;best_blast_hit_sprot=sp|Q6AXX3|Z385D_RAT Zinc finger protein 385D;best_blast_hit_trembl_plants=tr|G7JFL6|G7JFL6_MEDTR C2H2 type zf-met: zinc-finger protein LjG1.1_chr4 PGSB three_prime_UTR 66101399 66101777 . - . , 30S ribosomal protein S3;interpro_id=N.A.;gene_ontology_id=GO:0003676, GO:0003723, GO:0003735, GO:0005840, GO:0006412, GO:0015935, GO:0019843;best_blast_hit_tair=AT2G19380.1 RNA recognition motif (RRM)-containing protein;best_blast_hit_sprot=sp|O64571|UBA1C_ARATH UBP1-associated proteins 1C;best_blast_hit_trembl_plants=tr|A0A1J7J0K1|A0A1J7J0K1_LUPAN Uncharacterized protein LjG1.1_chr4 PGSB exon 66104524 66104901 . - .	30S ribosomal protein S3; TAIR: AT2G19380.1 RNA recognition motif (RRM)-containing protein; Swiss-Prot: sp|O64571|UBA1C_ARATH UBP1-associated proteins 1C; TrEMBL-Plants: tr|A0A1J7J0K1|A0A1J7J0K1_LUPAN Uncharacterized protein; Found in the gene: LotjaGi4g1v0288800_LC, Zinc finger protein 385D; TAIR: AT2G19380.1 RNA recognition motif (RRM)-containing protein; Swiss-Prot: sp|Q6AXX3|Z385D_RAT Zinc finger protein 385D; TrEMBL-Plants: tr|G7JFL6|G7JFL6_MEDTR C2H2 type zf-met: zinc-finger protein; Found in the gene: LotjaGi4g1v0288800_LC
LotjaGi4g1v0288800_LC	LjG1.1_chr4:66103385-66104901	LjG1.1_chr4:66103385-66104901	G3N3	LotjaGi4g1v0288800_LC	30S ribosomal protein S3;interpro_id=N.A.;gene_ontology_id=GO:0003676, GO:0003723, GO:0003735, GO:0005840, GO:0006412, GO:0015935, GO:0019843;best_blast_hit_tair=AT2G19380.1 RNA recognition motif (RRM)-containing protein;best_blast_hit_sprot=sp|O64571|UBA1C_ARATH UBP1-associated proteins 1C;best_blast_hit_trembl_plants=tr|A0A1J7J0K1|A0A1J7J0K1_LUPAN Uncharacterized protein, Zinc finger protein 385D;interpro_id=N.A.;gene_ontology_id=GO:0003676, GO:0008270, GO:0046872;best_blast_hit_tair=AT2G19380.1 RNA recognition motif (RRM)-containing protein;best_blast_hit_sprot=sp|Q6AXX3|Z385D_RAT Zinc finger protein 385D;best_blast_hit_trembl_plants=tr|G7JFL6|G7JFL6_MEDTR C2H2 type zf-met: zinc-finger protein	circRNA	-	LjG1.1_chr4	66103385	66104901	CLEAR																			2	378,378	0,1139	1	LotjaGi4g1v0288800_LC.2	LjG1.1_chr4:66102761-66103384|LjG1.1_chr4:66104901-66105522	0.139704	1.48594	0.100073	LotjaGi4g1v0288800_LC, MSTRG.20338	LjG1.1_chr4	66101348	66113735	12388	-		GO:0003676, GO:0003723, GO:0003735, GO:0005840, GO:0006412, GO:0008270, GO:0015935, GO:0019843, GO:0046872	Zinc finger protein 385D;interpro_id=N.A.;gene_ontology_id=GO:0003676, GO:0008270, GO:0046872;best_blast_hit_tair=AT2G19380.1 RNA recognition motif (RRM)-containing protein;best_blast_hit_sprot=sp|Q6AXX3|Z385D_RAT Zinc finger protein 385D;best_blast_hit_trembl_plants=tr|G7JFL6|G7JFL6_MEDTR C2H2 type zf-met: zinc-finger protein LjG1.1_chr4 PGSB three_prime_UTR 66101348 66101777 . - . , Zinc finger protein 385D;interpro_id=N.A.;gene_ontology_id=GO:0003676, GO:0008270, GO:0046872;best_blast_hit_tair=AT2G19380.1 RNA recognition motif (RRM)-containing protein;best_blast_hit_sprot=sp|Q6AXX3|Z385D_RAT Zinc finger protein 385D;best_blast_hit_trembl_plants=tr|G7JFL6|G7JFL6_MEDTR C2H2 type zf-met: zinc-finger protein LjG1.1_chr4 PGSB three_prime_UTR 66101376 66101777 . - . , Zinc finger protein 385D;interpro_id=N.A.;gene_ontology_id=GO:0003676, GO:0008270, GO:0046872;best_blast_hit_tair=AT2G19380.1 RNA recognition motif (RRM)-containing protein;best_blast_hit_sprot=sp|Q6AXX3|Z385D_RAT Zinc finger protein 385D;best_blast_hit_trembl_plants=tr|G7JFL6|G7JFL6_MEDTR C2H2 type zf-met: zinc-finger protein LjG1.1_chr4 PGSB three_prime_UTR 66101399 66101777 . - . , 30S ribosomal protein S3;interpro_id=N.A.;gene_ontology_id=GO:0003676, GO:0003723, GO:0003735, GO:0005840, GO:0006412, GO:0015935, GO:0019843;best_blast_hit_tair=AT2G19380.1 RNA recognition motif (RRM)-containing protein;best_blast_hit_sprot=sp|O64571|UBA1C_ARATH UBP1-associated proteins 1C;best_blast_hit_trembl_plants=tr|A0A1J7J0K1|A0A1J7J0K1_LUPAN Uncharacterized protein LjG1.1_chr4 PGSB exon 66104524 66104901 . - .	30S ribosomal protein S3; TAIR: AT2G19380.1 RNA recognition motif (RRM)-containing protein; Swiss-Prot: sp|O64571|UBA1C_ARATH UBP1-associated proteins 1C; TrEMBL-Plants: tr|A0A1J7J0K1|A0A1J7J0K1_LUPAN Uncharacterized protein; Found in the gene: LotjaGi4g1v0288800_LC, Zinc finger protein 385D; TAIR: AT2G19380.1 RNA recognition motif (RRM)-containing protein; Swiss-Prot: sp|Q6AXX3|Z385D_RAT Zinc finger protein 385D; TrEMBL-Plants: tr|G7JFL6|G7JFL6_MEDTR C2H2 type zf-met: zinc-finger protein; Found in the gene: LotjaGi4g1v0288800_LC
LotjaGi4g1v0288800_LC	LjG1.1_chr4:66103385-66103762	LjG1.1_chr4:66103385-66103762	S5N3	LotjaGi4g1v0288800_LC	30S ribosomal protein S3;interpro_id=N.A.;gene_ontology_id=GO:0003676, GO:0003723, GO:0003735, GO:0005840, GO:0006412, GO:0015935, GO:0019843;best_blast_hit_tair=AT2G19380.1 RNA recognition motif (RRM)-containing protein;best_blast_hit_sprot=sp|O64571|UBA1C_ARATH UBP1-associated proteins 1C;best_blast_hit_trembl_plants=tr|A0A1J7J0K1|A0A1J7J0K1_LUPAN Uncharacterized protein, Zinc finger protein 385D;interpro_id=N.A.;gene_ontology_id=GO:0003676, GO:0008270, GO:0046872;best_blast_hit_tair=AT2G19380.1 RNA recognition motif (RRM)-containing protein;best_blast_hit_sprot=sp|Q6AXX3|Z385D_RAT Zinc finger protein 385D;best_blast_hit_trembl_plants=tr|G7JFL6|G7JFL6_MEDTR C2H2 type zf-met: zinc-finger protein	circRNA	-	LjG1.1_chr4	66103385	66103762	CLEAR																			1	378	0	2	LotjaGi4g1v0288800_LC.1	LjG1.1_chr4:66102761-66103384|LjG1.1_chr4:66103762-66106524	0.513964	2.47637	0.210734	LotjaGi4g1v0288800_LC, MSTRG.20338	LjG1.1_chr4	66101348	66113735	12388	-		GO:0003676, GO:0003723, GO:0003735, GO:0005840, GO:0006412, GO:0008270, GO:0015935, GO:0019843, GO:0046872	Zinc finger protein 385D;interpro_id=N.A.;gene_ontology_id=GO:0003676, GO:0008270, GO:0046872;best_blast_hit_tair=AT2G19380.1 RNA recognition motif (RRM)-containing protein;best_blast_hit_sprot=sp|Q6AXX3|Z385D_RAT Zinc finger protein 385D;best_blast_hit_trembl_plants=tr|G7JFL6|G7JFL6_MEDTR C2H2 type zf-met: zinc-finger protein LjG1.1_chr4 PGSB three_prime_UTR 66101348 66101777 . - . , Zinc finger protein 385D;interpro_id=N.A.;gene_ontology_id=GO:0003676, GO:0008270, GO:0046872;best_blast_hit_tair=AT2G19380.1 RNA recognition motif (RRM)-containing protein;best_blast_hit_sprot=sp|Q6AXX3|Z385D_RAT Zinc finger protein 385D;best_blast_hit_trembl_plants=tr|G7JFL6|G7JFL6_MEDTR C2H2 type zf-met: zinc-finger protein LjG1.1_chr4 PGSB three_prime_UTR 66101376 66101777 . - . , Zinc finger protein 385D;interpro_id=N.A.;gene_ontology_id=GO:0003676, GO:0008270, GO:0046872;best_blast_hit_tair=AT2G19380.1 RNA recognition motif (RRM)-containing protein;best_blast_hit_sprot=sp|Q6AXX3|Z385D_RAT Zinc finger protein 385D;best_blast_hit_trembl_plants=tr|G7JFL6|G7JFL6_MEDTR C2H2 type zf-met: zinc-finger protein LjG1.1_chr4 PGSB three_prime_UTR 66101399 66101777 . - . , 30S ribosomal protein S3;interpro_id=N.A.;gene_ontology_id=GO:0003676, GO:0003723, GO:0003735, GO:0005840, GO:0006412, GO:0015935, GO:0019843;best_blast_hit_tair=AT2G19380.1 RNA recognition motif (RRM)-containing protein;best_blast_hit_sprot=sp|O64571|UBA1C_ARATH UBP1-associated proteins 1C;best_blast_hit_trembl_plants=tr|A0A1J7J0K1|A0A1J7J0K1_LUPAN Uncharacterized protein LjG1.1_chr4 PGSB exon 66104524 66104901 . - .	30S ribosomal protein S3; TAIR: AT2G19380.1 RNA recognition motif (RRM)-containing protein; Swiss-Prot: sp|O64571|UBA1C_ARATH UBP1-associated proteins 1C; TrEMBL-Plants: tr|A0A1J7J0K1|A0A1J7J0K1_LUPAN Uncharacterized protein; Found in the gene: LotjaGi4g1v0288800_LC, Zinc finger protein 385D; TAIR: AT2G19380.1 RNA recognition motif (RRM)-containing protein; Swiss-Prot: sp|Q6AXX3|Z385D_RAT Zinc finger protein 385D; TrEMBL-Plants: tr|G7JFL6|G7JFL6_MEDTR C2H2 type zf-met: zinc-finger protein; Found in the gene: LotjaGi4g1v0288800_LC
LotjaGi4g1v0288900	LjG1.1_chr4:66114392-66114771,LjG1.1_chr4:66114392-66114778	LjG1.1_chr4:66114392-66114771	G3R2	LotjaGi4g1v0288900	Zinc finger protein;interpro_id=N.A.;gene_ontology_id=GO:0003676, GO:0008270, GO:0046872;best_blast_hit_tair=AT2G24030.1 zinc ion binding / nucleic acid binding protein;best_blast_hit_sprot=sp|Q9UPR6|ZFR2_HUMAN Zinc finger RNA-binding protein 2;best_blast_hit_trembl_plants=tr|G7JFL6|G7JFL6_MEDTR C2H2 type zf-met: zinc-finger protein			LjG1.1_chr4	66114392	66114771	CIRI-full						n/a	66114554:66114553,66114392:66114391,																					LotjaGi4g1v0288900, MSTRG.20338	LjG1.1_chr4	66113736	66118336	4601	-		GO:0003676, GO:0008270, GO:0046872	Zinc finger protein;interpro_id=N.A.;gene_ontology_id=GO:0003676, GO:0008270, GO:0046872;best_blast_hit_tair=AT2G24030.1 zinc ion binding / nucleic acid binding protein;best_blast_hit_sprot=sp|Q9UPR6|ZFR2_HUMAN Zinc finger RNA-binding protein 2;best_blast_hit_trembl_plants=tr|G7JFL6|G7JFL6_MEDTR C2H2 type zf-met: zinc-finger protein LjG1.1_chr4 PGSB three_prime_UTR 66113736 66114062 . - .	Zinc finger protein; TAIR: AT2G24030.1 zinc ion binding / nucleic acid binding protein; Swiss-Prot: sp|Q9UPR6|ZFR2_HUMAN Zinc finger RNA-binding protein 2; TrEMBL-Plants: tr|G7JFL6|G7JFL6_MEDTR C2H2 type zf-met: zinc-finger protein; Found in the gene: LotjaGi4g1v0288900
LotjaGi4g1v0288900	LjG1.1_chr4:66114392-66114771,LjG1.1_chr4:66114392-66114778	LjG1.1_chr4:66114392-66114778	C3R1	LotjaGi4g1v0288900	Zinc finger protein;interpro_id=N.A.;gene_ontology_id=GO:0003676, GO:0008270, GO:0046872;best_blast_hit_tair=AT2G24030.1 zinc ion binding / nucleic acid binding protein;best_blast_hit_sprot=sp|Q9UPR6|ZFR2_HUMAN Zinc finger RNA-binding protein 2;best_blast_hit_trembl_plants=tr|G7JFL6|G7JFL6_MEDTR C2H2 type zf-met: zinc-finger protein			LjG1.1_chr4	66114392	66114778	CIRI-full						n/a	66114554:66114553,66114392:66114391,																					LotjaGi4g1v0288900, MSTRG.20338	LjG1.1_chr4	66113736	66118336	4601	-		GO:0003676, GO:0008270, GO:0046872	Zinc finger protein;interpro_id=N.A.;gene_ontology_id=GO:0003676, GO:0008270, GO:0046872;best_blast_hit_tair=AT2G24030.1 zinc ion binding / nucleic acid binding protein;best_blast_hit_sprot=sp|Q9UPR6|ZFR2_HUMAN Zinc finger RNA-binding protein 2;best_blast_hit_trembl_plants=tr|G7JFL6|G7JFL6_MEDTR C2H2 type zf-met: zinc-finger protein LjG1.1_chr4 PGSB three_prime_UTR 66113736 66114062 . - .	Zinc finger protein; TAIR: AT2G24030.1 zinc ion binding / nucleic acid binding protein; Swiss-Prot: sp|Q9UPR6|ZFR2_HUMAN Zinc finger RNA-binding protein 2; TrEMBL-Plants: tr|G7JFL6|G7JFL6_MEDTR C2H2 type zf-met: zinc-finger protein; Found in the gene: LotjaGi4g1v0288900
LotjaGi4g1v0289200	LjG1.1_chr4:66147015-66147216	LjG1.1_chr4:66147015-66147216	G3R5	LotjaGi4g1v0289200	Multipolar spindle 1, putative isoform 1;interpro_id=N.A.;gene_ontology_id=GO:0000212, GO:0042138;best_blast_hit_tair=AT5G57880.1 multipolar spindle 1;best_blast_hit_sprot=sp|F4KDF5|MPS1_ARATH Protein MULTIPOLAR SPINDLE 1;best_blast_hit_trembl_plants=tr|V7CD94|V7CD94_PHAVU Uncharacterized protein	ciRNA	-	LjG1.1_chr4	66147015	66147216	CLEAR																			1	202	0	1	LotjaGi4g1v0289200.1	LjG1.1_chr4:66146470-66147216	0.264553	0.0587895	3.9912	LotjaGi4g1v0289200, MSTRG.20299	LjG1.1_chr4	66145192	66150118	4927	-		GO:0000212, GO:0042138	Multipolar spindle 1, putative isoform 1;interpro_id=N.A.;gene_ontology_id=GO:0000212, GO:0042138;best_blast_hit_tair=AT5G57880.1 multipolar spindle 1;best_blast_hit_sprot=sp|F4KDF5|MPS1_ARATH Protein MULTIPOLAR SPINDLE 1;best_blast_hit_trembl_plants=tr|V7CD94|V7CD94_PHAVU Uncharacterized protein LjG1.1_chr4 PGSB three_prime_UTR 66145192 66145448 . - .
LotjaGi4g1v0289300	LjG1.1_chr4:66167654-66169344	LjG1.1_chr4:66167654-66169344	S5N2	LotjaGi4g1v0289300	Eukaryotic translation initiation factor 4G;interpro_id=IPR003891 (Initiation factor eIF-4 gamma%2C MA3), IPR016024 (Armadillo-type fold);gene_ontology_id=GO:0003723, GO:0003743, GO:0006413;best_blast_hit_tair=AT5G57870.2 MIF4G domain-containing protein / MA3 domain-containing protein;best_blast_hit_sprot=sp|Q93ZT6|IF4G1_ARATH Eukaryotic translation initiation factor isoform 4G-1;best_blast_hit_trembl_plants=tr|I1MT11|I1MT11_SOYBN Uncharacterized protein	circRNA	-	LjG1.1_chr4	66167654	66169344	CLEAR																			5	246,351,88,95,204	0,341,768,1223,1487	2	LotjaGi4g1v0289300.1	LjG1.1_chr4:66167555-66167653|LjG1.1_chr4:66169344-66169606	0.463356	85.3567	0.00554497	LotjaGi4g1v0289300, MSTRG.20299	LjG1.1_chr4	66165486	66171975	6490	-		GO:0003723, GO:0003743, GO:0005515, GO:0006413	Eukaryotic translation initiation factor 4G;interpro_id=IPR003891 (Initiation factor eIF-4 gamma%2C MA3), IPR016024 (Armadillo-type fold);gene_ontology_id=GO:0003723, GO:0003743, GO:0006413;best_blast_hit_tair=AT5G57870.2 MIF4G domain-containing protein / MA3 domain-containing protein;best_blast_hit_sprot=sp|Q93ZT6|IF4G1_ARATH Eukaryotic translation initiation factor isoform 4G-1;best_blast_hit_trembl_plants=tr|I1MT11|I1MT11_SOYBN Uncharacterized protein LjG1.1_chr4 PGSB three_prime_UTR 66165486 66166526 . - .	Eukaryotic translation initiation factor 4G; TAIR: AT5G57870.2 MIF4G domain-containing protein / MA3 domain-containing protein; Swiss-Prot: sp|Q93ZT6|IF4G1_ARATH Eukaryotic translation initiation factor isoform 4G-1; TrEMBL-Plants: tr|I1MT11|I1MT11_SOYBN Uncharacterized protein; Found in the gene: LotjaGi4g1v0289300
LotjaGi4g1v0289300	LjG1.1_chr4:66168877-66169344	LjG1.1_chr4:66168877-66169344	G3N3	LotjaGi4g1v0289300	Eukaryotic translation initiation factor 4G;interpro_id=IPR003891 (Initiation factor eIF-4 gamma%2C MA3), IPR016024 (Armadillo-type fold);gene_ontology_id=GO:0003723, GO:0003743, GO:0006413;best_blast_hit_tair=AT5G57870.2 MIF4G domain-containing protein / MA3 domain-containing protein;best_blast_hit_sprot=sp|Q93ZT6|IF4G1_ARATH Eukaryotic translation initiation factor isoform 4G-1;best_blast_hit_trembl_plants=tr|I1MT11|I1MT11_SOYBN Uncharacterized protein	circRNA	-	LjG1.1_chr4	66168877	66169344	CIRI-full,CLEAR						66168877:66168971,66169141:66169344,	66169141:66169344,66168877:66168971,												2	95,204	0,264	2	LotjaGi4g1v0289300.1	LjG1.1_chr4:66168509-66168876|LjG1.1_chr4:66169344-66169606	0.279407	55.3051	0.00523197	LotjaGi4g1v0289300, MSTRG.20299	LjG1.1_chr4	66165486	66171975	6490	-		GO:0003723, GO:0003743, GO:0005515, GO:0006413	Eukaryotic translation initiation factor 4G;interpro_id=IPR003891 (Initiation factor eIF-4 gamma%2C MA3), IPR016024 (Armadillo-type fold);gene_ontology_id=GO:0003723, GO:0003743, GO:0006413;best_blast_hit_tair=AT5G57870.2 MIF4G domain-containing protein / MA3 domain-containing protein;best_blast_hit_sprot=sp|Q93ZT6|IF4G1_ARATH Eukaryotic translation initiation factor isoform 4G-1;best_blast_hit_trembl_plants=tr|I1MT11|I1MT11_SOYBN Uncharacterized protein LjG1.1_chr4 PGSB three_prime_UTR 66165486 66166526 . - .	Eukaryotic translation initiation factor 4G; TAIR: AT5G57870.2 MIF4G domain-containing protein / MA3 domain-containing protein; Swiss-Prot: sp|Q93ZT6|IF4G1_ARATH Eukaryotic translation initiation factor isoform 4G-1; TrEMBL-Plants: tr|I1MT11|I1MT11_SOYBN Uncharacterized protein; Found in the gene: LotjaGi4g1v0289300
LotjaGi4g1v0289300	LjG1.1_chr4:66168877-66169344	LjG1.1_chr4:66168877-66169344	C5N4	LotjaGi4g1v0289300	Eukaryotic translation initiation factor 4G;interpro_id=IPR003891 (Initiation factor eIF-4 gamma%2C MA3), IPR016024 (Armadillo-type fold);gene_ontology_id=GO:0003723, GO:0003743, GO:0006413;best_blast_hit_tair=AT5G57870.2 MIF4G domain-containing protein / MA3 domain-containing protein;best_blast_hit_sprot=sp|Q93ZT6|IF4G1_ARATH Eukaryotic translation initiation factor isoform 4G-1;best_blast_hit_trembl_plants=tr|I1MT11|I1MT11_SOYBN Uncharacterized protein	circRNA	-	LjG1.1_chr4	66168877	66169344	CLEAR																			2	95,204	0,264	1	LotjaGi4g1v0289300.1	LjG1.1_chr4:66168509-66168876|LjG1.1_chr4:66169344-66169606	0.0839281	30.1407	0.00311529	LotjaGi4g1v0289300, MSTRG.20299	LjG1.1_chr4	66165486	66171975	6490	-		GO:0003723, GO:0003743, GO:0005515, GO:0006413	Eukaryotic translation initiation factor 4G;interpro_id=IPR003891 (Initiation factor eIF-4 gamma%2C MA3), IPR016024 (Armadillo-type fold);gene_ontology_id=GO:0003723, GO:0003743, GO:0006413;best_blast_hit_tair=AT5G57870.2 MIF4G domain-containing protein / MA3 domain-containing protein;best_blast_hit_sprot=sp|Q93ZT6|IF4G1_ARATH Eukaryotic translation initiation factor isoform 4G-1;best_blast_hit_trembl_plants=tr|I1MT11|I1MT11_SOYBN Uncharacterized protein LjG1.1_chr4 PGSB three_prime_UTR 66165486 66166526 . - .	Eukaryotic translation initiation factor 4G; TAIR: AT5G57870.2 MIF4G domain-containing protein / MA3 domain-containing protein; Swiss-Prot: sp|Q93ZT6|IF4G1_ARATH Eukaryotic translation initiation factor isoform 4G-1; TrEMBL-Plants: tr|I1MT11|I1MT11_SOYBN Uncharacterized protein; Found in the gene: LotjaGi4g1v0289300
LotjaGi4g1v0289300	LjG1.1_chr4:66170223-66171510	LjG1.1_chr4:66170223-66171510	C3R3	LotjaGi4g1v0289300	Eukaryotic translation initiation factor 4G;interpro_id=IPR003891 (Initiation factor eIF-4 gamma%2C MA3), IPR016024 (Armadillo-type fold);gene_ontology_id=GO:0003723, GO:0003743, GO:0006413;best_blast_hit_tair=AT5G57870.2 MIF4G domain-containing protein / MA3 domain-containing protein;best_blast_hit_sprot=sp|Q93ZT6|IF4G1_ARATH Eukaryotic translation initiation factor isoform 4G-1;best_blast_hit_trembl_plants=tr|I1MT11|I1MT11_SOYBN Uncharacterized protein	ciRNA	-	LjG1.1_chr4	66170223	66171510	CLEAR																			1	1288	0	1	LotjaGi4g1v0289300.1	LjG1.1_chr4:66170206-66171510	0.187727	99.1436	0.00199415	LotjaGi4g1v0289300, MSTRG.20299	LjG1.1_chr4	66165486	66171975	6490	-		GO:0003723, GO:0003743, GO:0005515, GO:0006413	Eukaryotic translation initiation factor 4G;interpro_id=IPR003891 (Initiation factor eIF-4 gamma%2C MA3), IPR016024 (Armadillo-type fold);gene_ontology_id=GO:0003723, GO:0003743, GO:0006413;best_blast_hit_tair=AT5G57870.2 MIF4G domain-containing protein / MA3 domain-containing protein;best_blast_hit_sprot=sp|Q93ZT6|IF4G1_ARATH Eukaryotic translation initiation factor isoform 4G-1;best_blast_hit_trembl_plants=tr|I1MT11|I1MT11_SOYBN Uncharacterized protein LjG1.1_chr4 PGSB three_prime_UTR 66165486 66166526 . - .	Eukaryotic translation initiation factor 4G; TAIR: AT5G57870.2 MIF4G domain-containing protein / MA3 domain-containing protein; Swiss-Prot: sp|Q93ZT6|IF4G1_ARATH Eukaryotic translation initiation factor isoform 4G-1; TrEMBL-Plants: tr|I1MT11|I1MT11_SOYBN Uncharacterized protein; Found in the gene: LotjaGi4g1v0289300
LotjaGi4g1v0289300	LjG1.1_chr4:66168877-66169344	LjG1.1_chr4:66168877-66169344	C3R1	LotjaGi4g1v0289300	Eukaryotic translation initiation factor 4G;interpro_id=IPR003891 (Initiation factor eIF-4 gamma%2C MA3), IPR016024 (Armadillo-type fold);gene_ontology_id=GO:0003723, GO:0003743, GO:0006413;best_blast_hit_tair=AT5G57870.2 MIF4G domain-containing protein / MA3 domain-containing protein;best_blast_hit_sprot=sp|Q93ZT6|IF4G1_ARATH Eukaryotic translation initiation factor isoform 4G-1;best_blast_hit_trembl_plants=tr|I1MT11|I1MT11_SOYBN Uncharacterized protein	circRNA	-	LjG1.1_chr4	66168877	66169344	CIRI-full,CLEAR						66168877:66168971,66169141:66169344,	66169141:66169344,66168877:66168971,												2	95,204	0,264	4	LotjaGi4g1v0289300.1	LjG1.1_chr4:66168509-66168876|LjG1.1_chr4:66169344-66169606	0.531102	39.5671	0.0136721	LotjaGi4g1v0289300, MSTRG.20299	LjG1.1_chr4	66165486	66171975	6490	-		GO:0003723, GO:0003743, GO:0005515, GO:0006413	Eukaryotic translation initiation factor 4G;interpro_id=IPR003891 (Initiation factor eIF-4 gamma%2C MA3), IPR016024 (Armadillo-type fold);gene_ontology_id=GO:0003723, GO:0003743, GO:0006413;best_blast_hit_tair=AT5G57870.2 MIF4G domain-containing protein / MA3 domain-containing protein;best_blast_hit_sprot=sp|Q93ZT6|IF4G1_ARATH Eukaryotic translation initiation factor isoform 4G-1;best_blast_hit_trembl_plants=tr|I1MT11|I1MT11_SOYBN Uncharacterized protein LjG1.1_chr4 PGSB three_prime_UTR 66165486 66166526 . - .	Eukaryotic translation initiation factor 4G; TAIR: AT5G57870.2 MIF4G domain-containing protein / MA3 domain-containing protein; Swiss-Prot: sp|Q93ZT6|IF4G1_ARATH Eukaryotic translation initiation factor isoform 4G-1; TrEMBL-Plants: tr|I1MT11|I1MT11_SOYBN Uncharacterized protein; Found in the gene: LotjaGi4g1v0289300
LotjaGi4g1v0289300	LjG1.1_chr4:66168877-66169344	LjG1.1_chr4:66168877-66169344	G3N1	LotjaGi4g1v0289300	Eukaryotic translation initiation factor 4G;interpro_id=IPR003891 (Initiation factor eIF-4 gamma%2C MA3), IPR016024 (Armadillo-type fold);gene_ontology_id=GO:0003723, GO:0003743, GO:0006413;best_blast_hit_tair=AT5G57870.2 MIF4G domain-containing protein / MA3 domain-containing protein;best_blast_hit_sprot=sp|Q93ZT6|IF4G1_ARATH Eukaryotic translation initiation factor isoform 4G-1;best_blast_hit_trembl_plants=tr|I1MT11|I1MT11_SOYBN Uncharacterized protein	circRNA	-	LjG1.1_chr4	66168877	66169344	CIRI-full,CLEAR						66168877:66168971,66169141:66169344,	66169141:66169344,66168877:66168971,												2	95,204	0,264	2	LotjaGi4g1v0289300.1	LjG1.1_chr4:66168509-66168876|LjG1.1_chr4:66169344-66169606	0.301707	38.2225	0.00815293	LotjaGi4g1v0289300, MSTRG.20299	LjG1.1_chr4	66165486	66171975	6490	-		GO:0003723, GO:0003743, GO:0005515, GO:0006413	Eukaryotic translation initiation factor 4G;interpro_id=IPR003891 (Initiation factor eIF-4 gamma%2C MA3), IPR016024 (Armadillo-type fold);gene_ontology_id=GO:0003723, GO:0003743, GO:0006413;best_blast_hit_tair=AT5G57870.2 MIF4G domain-containing protein / MA3 domain-containing protein;best_blast_hit_sprot=sp|Q93ZT6|IF4G1_ARATH Eukaryotic translation initiation factor isoform 4G-1;best_blast_hit_trembl_plants=tr|I1MT11|I1MT11_SOYBN Uncharacterized protein LjG1.1_chr4 PGSB three_prime_UTR 66165486 66166526 . - .	Eukaryotic translation initiation factor 4G; TAIR: AT5G57870.2 MIF4G domain-containing protein / MA3 domain-containing protein; Swiss-Prot: sp|Q93ZT6|IF4G1_ARATH Eukaryotic translation initiation factor isoform 4G-1; TrEMBL-Plants: tr|I1MT11|I1MT11_SOYBN Uncharacterized protein; Found in the gene: LotjaGi4g1v0289300
LotjaGi4g1v0289300	LjG1.1_chr4:66167654-66169344	LjG1.1_chr4:66167654-66169344	C5N3	LotjaGi4g1v0289300	Eukaryotic translation initiation factor 4G;interpro_id=IPR003891 (Initiation factor eIF-4 gamma%2C MA3), IPR016024 (Armadillo-type fold);gene_ontology_id=GO:0003723, GO:0003743, GO:0006413;best_blast_hit_tair=AT5G57870.2 MIF4G domain-containing protein / MA3 domain-containing protein;best_blast_hit_sprot=sp|Q93ZT6|IF4G1_ARATH Eukaryotic translation initiation factor isoform 4G-1;best_blast_hit_trembl_plants=tr|I1MT11|I1MT11_SOYBN Uncharacterized protein	circRNA	-	LjG1.1_chr4	66167654	66169344	CLEAR																			5	246,351,88,95,204	0,341,768,1223,1487	1	LotjaGi4g1v0289300.1	LjG1.1_chr4:66167555-66167653|LjG1.1_chr4:66169344-66169606	0.224262	107.357	0.00218187	LotjaGi4g1v0289300, MSTRG.20299	LjG1.1_chr4	66165486	66171975	6490	-		GO:0003723, GO:0003743, GO:0005515, GO:0006413	Eukaryotic translation initiation factor 4G;interpro_id=IPR003891 (Initiation factor eIF-4 gamma%2C MA3), IPR016024 (Armadillo-type fold);gene_ontology_id=GO:0003723, GO:0003743, GO:0006413;best_blast_hit_tair=AT5G57870.2 MIF4G domain-containing protein / MA3 domain-containing protein;best_blast_hit_sprot=sp|Q93ZT6|IF4G1_ARATH Eukaryotic translation initiation factor isoform 4G-1;best_blast_hit_trembl_plants=tr|I1MT11|I1MT11_SOYBN Uncharacterized protein LjG1.1_chr4 PGSB three_prime_UTR 66165486 66166526 . - .	Eukaryotic translation initiation factor 4G; TAIR: AT5G57870.2 MIF4G domain-containing protein / MA3 domain-containing protein; Swiss-Prot: sp|Q93ZT6|IF4G1_ARATH Eukaryotic translation initiation factor isoform 4G-1; TrEMBL-Plants: tr|I1MT11|I1MT11_SOYBN Uncharacterized protein; Found in the gene: LotjaGi4g1v0289300
LotjaGi4g1v0289300	LjG1.1_chr4:66168877-66169344	LjG1.1_chr4:66168877-66169344	G5N1	LotjaGi4g1v0289300	Eukaryotic translation initiation factor 4G;interpro_id=IPR003891 (Initiation factor eIF-4 gamma%2C MA3), IPR016024 (Armadillo-type fold);gene_ontology_id=GO:0003723, GO:0003743, GO:0006413;best_blast_hit_tair=AT5G57870.2 MIF4G domain-containing protein / MA3 domain-containing protein;best_blast_hit_sprot=sp|Q93ZT6|IF4G1_ARATH Eukaryotic translation initiation factor isoform 4G-1;best_blast_hit_trembl_plants=tr|I1MT11|I1MT11_SOYBN Uncharacterized protein	circRNA	-	LjG1.1_chr4	66168877	66169344	CLEAR																			2	95,204	0,264	3	LotjaGi4g1v0289300.1	LjG1.1_chr4:66168509-66168876|LjG1.1_chr4:66169344-66169606	0.453823	44.607	0.0103957	LotjaGi4g1v0289300, MSTRG.20299	LjG1.1_chr4	66165486	66171975	6490	-		GO:0003723, GO:0003743, GO:0005515, GO:0006413	Eukaryotic translation initiation factor 4G;interpro_id=IPR003891 (Initiation factor eIF-4 gamma%2C MA3), IPR016024 (Armadillo-type fold);gene_ontology_id=GO:0003723, GO:0003743, GO:0006413;best_blast_hit_tair=AT5G57870.2 MIF4G domain-containing protein / MA3 domain-containing protein;best_blast_hit_sprot=sp|Q93ZT6|IF4G1_ARATH Eukaryotic translation initiation factor isoform 4G-1;best_blast_hit_trembl_plants=tr|I1MT11|I1MT11_SOYBN Uncharacterized protein LjG1.1_chr4 PGSB three_prime_UTR 66165486 66166526 . - .	Eukaryotic translation initiation factor 4G; TAIR: AT5G57870.2 MIF4G domain-containing protein / MA3 domain-containing protein; Swiss-Prot: sp|Q93ZT6|IF4G1_ARATH Eukaryotic translation initiation factor isoform 4G-1; TrEMBL-Plants: tr|I1MT11|I1MT11_SOYBN Uncharacterized protein; Found in the gene: LotjaGi4g1v0289300
LotjaGi4g1v0289300	LjG1.1_chr4:66168877-66169344	LjG1.1_chr4:66168877-66169344	C5R4	LotjaGi4g1v0289300	Eukaryotic translation initiation factor 4G;interpro_id=IPR003891 (Initiation factor eIF-4 gamma%2C MA3), IPR016024 (Armadillo-type fold);gene_ontology_id=GO:0003723, GO:0003743, GO:0006413;best_blast_hit_tair=AT5G57870.2 MIF4G domain-containing protein / MA3 domain-containing protein;best_blast_hit_sprot=sp|Q93ZT6|IF4G1_ARATH Eukaryotic translation initiation factor isoform 4G-1;best_blast_hit_trembl_plants=tr|I1MT11|I1MT11_SOYBN Uncharacterized protein	circRNA,exon	-	LjG1.1_chr4	66168877	66169344	CIRI2,CIRI-full,CIRI-visJ,CLEAR	3	2_2_1	320	0.018	A00600:357:HTKFKDSXC:2:1420:11406:19617,A00600:357:HTKFKDSXC:2:2227:19307:3239,A00600:357:HTKFKDSXC:2:1224:31919:5165,	66168877:66168971,66169141:66169344,	66168877:66168971,66169141:66169344,	299	Full	66168877-66168971,66169141-66169344,	3	3	CCTTTTACAGTCTTCAAGACACGATCCATTTCAGATACACTTCCCCTTCTAGCTGACCATGGTACCTCAGCCTTGACTAGAGTAGCAGGTCCTCCCCCTTGGTTAGAAGAGATTTGCGCCCTTCCATACTGAGAATTCTGTTGGTCTTGCCGATTAACCTGACTAGCATTACCGAATTCTCTATTCTCCTTGAGATTATCCCAAGACCTCTCATCAGCATTAGCAGGAAGTTGCCCAGACCGACCACGCCAGTCACGGTTATCTGGTTCAGAATATCGATTTTGAACTTGTTGTGGGGG	CIRI-visJ:stout_257:3/3	1	2	F1	LjG1.1_chr4:66168877-66169344_iso-F1	2	95,204	0,264	3	LotjaGi4g1v0289300.1	LjG1.1_chr4:66168509-66168876|LjG1.1_chr4:66169344-66169606	0.652161	42.8796	0.0154387	LotjaGi4g1v0289300, MSTRG.20299	LjG1.1_chr4	66165486	66171975	6490	-		GO:0003723, GO:0003743, GO:0005515, GO:0006413	Eukaryotic translation initiation factor 4G;interpro_id=IPR003891 (Initiation factor eIF-4 gamma%2C MA3), IPR016024 (Armadillo-type fold);gene_ontology_id=GO:0003723, GO:0003743, GO:0006413;best_blast_hit_tair=AT5G57870.2 MIF4G domain-containing protein / MA3 domain-containing protein;best_blast_hit_sprot=sp|Q93ZT6|IF4G1_ARATH Eukaryotic translation initiation factor isoform 4G-1;best_blast_hit_trembl_plants=tr|I1MT11|I1MT11_SOYBN Uncharacterized protein LjG1.1_chr4 PGSB three_prime_UTR 66165486 66166526 . - .	Eukaryotic translation initiation factor 4G; TAIR: AT5G57870.2 MIF4G domain-containing protein / MA3 domain-containing protein; Swiss-Prot: sp|Q93ZT6|IF4G1_ARATH Eukaryotic translation initiation factor isoform 4G-1; TrEMBL-Plants: tr|I1MT11|I1MT11_SOYBN Uncharacterized protein; Found in the gene: LotjaGi4g1v0289300
LotjaGi4g1v0289300	LjG1.1_chr4:66168877-66170206	LjG1.1_chr4:66168877-66170206	S5N2	LotjaGi4g1v0289300	Eukaryotic translation initiation factor 4G;interpro_id=IPR003891 (Initiation factor eIF-4 gamma%2C MA3), IPR016024 (Armadillo-type fold);gene_ontology_id=GO:0003723, GO:0003743, GO:0006413;best_blast_hit_tair=AT5G57870.2 MIF4G domain-containing protein / MA3 domain-containing protein;best_blast_hit_sprot=sp|Q93ZT6|IF4G1_ARATH Eukaryotic translation initiation factor isoform 4G-1;best_blast_hit_trembl_plants=tr|I1MT11|I1MT11_SOYBN Uncharacterized protein	circRNA,exon	-	LjG1.1_chr4	66168877	66170206	CIRI2,CIRI-full,CIRI-visJ,CLEAR	3	1_2_1	647	0.009	A00600:357:HTKFKDSXC:3:1402:23538:29794,A00600:357:HTKFKDSXC:2:1377:19623:9330,A00600:357:HTKFKDSXC:3:1139:31024:18114,	66168877:66168971,66169141:66169344,66169607:66169702,66170135:66170206,	66170135:66170206,66168877:66168971,66169607:66169702,	264	Break	66168877-66168971,0-0,66169607-66169702,66170135-66170206,	3	3		CIRI-visJ:stout_518:3/3	1	1	B1	LjG1.1_chr4:66168877-66170206_iso-B1	4	95,204,96,72	0,264,730,1258	3	LotjaGi4g1v0289300.1	LjG1.1_chr4:66168509-66168876|LjG1.1_chr4:66170206-66171510	0.695033	85.3567	0.00825888	LotjaGi4g1v0289300, MSTRG.20299	LjG1.1_chr4	66165486	66171975	6490	-		GO:0003723, GO:0003743, GO:0005515, GO:0006413	Eukaryotic translation initiation factor 4G;interpro_id=IPR003891 (Initiation factor eIF-4 gamma%2C MA3), IPR016024 (Armadillo-type fold);gene_ontology_id=GO:0003723, GO:0003743, GO:0006413;best_blast_hit_tair=AT5G57870.2 MIF4G domain-containing protein / MA3 domain-containing protein;best_blast_hit_sprot=sp|Q93ZT6|IF4G1_ARATH Eukaryotic translation initiation factor isoform 4G-1;best_blast_hit_trembl_plants=tr|I1MT11|I1MT11_SOYBN Uncharacterized protein LjG1.1_chr4 PGSB three_prime_UTR 66165486 66166526 . - .	Eukaryotic translation initiation factor 4G; TAIR: AT5G57870.2 MIF4G domain-containing protein / MA3 domain-containing protein; Swiss-Prot: sp|Q93ZT6|IF4G1_ARATH Eukaryotic translation initiation factor isoform 4G-1; TrEMBL-Plants: tr|I1MT11|I1MT11_SOYBN Uncharacterized protein; Found in the gene: LotjaGi4g1v0289300
LotjaGi4g1v0289300	LjG1.1_chr4:66168877-66169344	LjG1.1_chr4:66168877-66169344	C3N4	LotjaGi4g1v0289300	Eukaryotic translation initiation factor 4G;interpro_id=IPR003891 (Initiation factor eIF-4 gamma%2C MA3), IPR016024 (Armadillo-type fold);gene_ontology_id=GO:0003723, GO:0003743, GO:0006413;best_blast_hit_tair=AT5G57870.2 MIF4G domain-containing protein / MA3 domain-containing protein;best_blast_hit_sprot=sp|Q93ZT6|IF4G1_ARATH Eukaryotic translation initiation factor isoform 4G-1;best_blast_hit_trembl_plants=tr|I1MT11|I1MT11_SOYBN Uncharacterized protein			LjG1.1_chr4	66168877	66169344	CIRI-full						66168877:66168971,66169141:66169344,	66169141:66169344,66168877:66168971,																					LotjaGi4g1v0289300, MSTRG.20299	LjG1.1_chr4	66165486	66171975	6490	-		GO:0003723, GO:0003743, GO:0005515, GO:0006413	Eukaryotic translation initiation factor 4G;interpro_id=IPR003891 (Initiation factor eIF-4 gamma%2C MA3), IPR016024 (Armadillo-type fold);gene_ontology_id=GO:0003723, GO:0003743, GO:0006413;best_blast_hit_tair=AT5G57870.2 MIF4G domain-containing protein / MA3 domain-containing protein;best_blast_hit_sprot=sp|Q93ZT6|IF4G1_ARATH Eukaryotic translation initiation factor isoform 4G-1;best_blast_hit_trembl_plants=tr|I1MT11|I1MT11_SOYBN Uncharacterized protein LjG1.1_chr4 PGSB three_prime_UTR 66165486 66166526 . - .	Eukaryotic translation initiation factor 4G; TAIR: AT5G57870.2 MIF4G domain-containing protein / MA3 domain-containing protein; Swiss-Prot: sp|Q93ZT6|IF4G1_ARATH Eukaryotic translation initiation factor isoform 4G-1; TrEMBL-Plants: tr|I1MT11|I1MT11_SOYBN Uncharacterized protein; Found in the gene: LotjaGi4g1v0289300
LotjaGi4g1v0289300	LjG1.1_chr4:66167995-66168345	LjG1.1_chr4:66167995-66168345	G5R5	LotjaGi4g1v0289300	Eukaryotic translation initiation factor 4G;interpro_id=IPR003891 (Initiation factor eIF-4 gamma%2C MA3), IPR016024 (Armadillo-type fold);gene_ontology_id=GO:0003723, GO:0003743, GO:0006413;best_blast_hit_tair=AT5G57870.2 MIF4G domain-containing protein / MA3 domain-containing protein;best_blast_hit_sprot=sp|Q93ZT6|IF4G1_ARATH Eukaryotic translation initiation factor isoform 4G-1;best_blast_hit_trembl_plants=tr|I1MT11|I1MT11_SOYBN Uncharacterized protein	circRNA	-	LjG1.1_chr4	66167995	66168345	CLEAR																			1	351	0	1	LotjaGi4g1v0289300.1	LjG1.1_chr4:66167899-66167994|LjG1.1_chr4:66168345-66168421	0.115787	64.8843	0.00193834	LotjaGi4g1v0289300, MSTRG.20299	LjG1.1_chr4	66165486	66171975	6490	-		GO:0003723, GO:0003743, GO:0005515, GO:0006413	Eukaryotic translation initiation factor 4G;interpro_id=IPR003891 (Initiation factor eIF-4 gamma%2C MA3), IPR016024 (Armadillo-type fold);gene_ontology_id=GO:0003723, GO:0003743, GO:0006413;best_blast_hit_tair=AT5G57870.2 MIF4G domain-containing protein / MA3 domain-containing protein;best_blast_hit_sprot=sp|Q93ZT6|IF4G1_ARATH Eukaryotic translation initiation factor isoform 4G-1;best_blast_hit_trembl_plants=tr|I1MT11|I1MT11_SOYBN Uncharacterized protein LjG1.1_chr4 PGSB three_prime_UTR 66165486 66166526 . - .	Eukaryotic translation initiation factor 4G; TAIR: AT5G57870.2 MIF4G domain-containing protein / MA3 domain-containing protein; Swiss-Prot: sp|Q93ZT6|IF4G1_ARATH Eukaryotic translation initiation factor isoform 4G-1; TrEMBL-Plants: tr|I1MT11|I1MT11_SOYBN Uncharacterized protein; Found in the gene: LotjaGi4g1v0289300
LotjaGi4g1v0289300	LjG1.1_chr4:66168877-66169344	LjG1.1_chr4:66168877-66169344	C3R2	LotjaGi4g1v0289300	Eukaryotic translation initiation factor 4G;interpro_id=IPR003891 (Initiation factor eIF-4 gamma%2C MA3), IPR016024 (Armadillo-type fold);gene_ontology_id=GO:0003723, GO:0003743, GO:0006413;best_blast_hit_tair=AT5G57870.2 MIF4G domain-containing protein / MA3 domain-containing protein;best_blast_hit_sprot=sp|Q93ZT6|IF4G1_ARATH Eukaryotic translation initiation factor isoform 4G-1;best_blast_hit_trembl_plants=tr|I1MT11|I1MT11_SOYBN Uncharacterized protein	circRNA	-	LjG1.1_chr4	66168877	66169344	CLEAR																			2	95,204	0,264	1	LotjaGi4g1v0289300.1	LjG1.1_chr4:66168509-66168876|LjG1.1_chr4:66169344-66169606	0.18064	51.4599	0.00370392	LotjaGi4g1v0289300, MSTRG.20299	LjG1.1_chr4	66165486	66171975	6490	-		GO:0003723, GO:0003743, GO:0005515, GO:0006413	Eukaryotic translation initiation factor 4G;interpro_id=IPR003891 (Initiation factor eIF-4 gamma%2C MA3), IPR016024 (Armadillo-type fold);gene_ontology_id=GO:0003723, GO:0003743, GO:0006413;best_blast_hit_tair=AT5G57870.2 MIF4G domain-containing protein / MA3 domain-containing protein;best_blast_hit_sprot=sp|Q93ZT6|IF4G1_ARATH Eukaryotic translation initiation factor isoform 4G-1;best_blast_hit_trembl_plants=tr|I1MT11|I1MT11_SOYBN Uncharacterized protein LjG1.1_chr4 PGSB three_prime_UTR 66165486 66166526 . - .	Eukaryotic translation initiation factor 4G; TAIR: AT5G57870.2 MIF4G domain-containing protein / MA3 domain-containing protein; Swiss-Prot: sp|Q93ZT6|IF4G1_ARATH Eukaryotic translation initiation factor isoform 4G-1; TrEMBL-Plants: tr|I1MT11|I1MT11_SOYBN Uncharacterized protein; Found in the gene: LotjaGi4g1v0289300
LotjaGi4g1v0289300	LjG1.1_chr4:66168877-66169702	LjG1.1_chr4:66168877-66169702	G3N3	LotjaGi4g1v0289300	Eukaryotic translation initiation factor 4G;interpro_id=IPR003891 (Initiation factor eIF-4 gamma%2C MA3), IPR016024 (Armadillo-type fold);gene_ontology_id=GO:0003723, GO:0003743, GO:0006413;best_blast_hit_tair=AT5G57870.2 MIF4G domain-containing protein / MA3 domain-containing protein;best_blast_hit_sprot=sp|Q93ZT6|IF4G1_ARATH Eukaryotic translation initiation factor isoform 4G-1;best_blast_hit_trembl_plants=tr|I1MT11|I1MT11_SOYBN Uncharacterized protein	circRNA	-	LjG1.1_chr4	66168877	66169702	CLEAR																			3	95,204,96	0,264,730	1	LotjaGi4g1v0289300.1	LjG1.1_chr4:66168509-66168876|LjG1.1_chr4:66169702-66170134	0.139704	55.3051	0.00270638	LotjaGi4g1v0289300, MSTRG.20299	LjG1.1_chr4	66165486	66171975	6490	-		GO:0003723, GO:0003743, GO:0005515, GO:0006413	Eukaryotic translation initiation factor 4G;interpro_id=IPR003891 (Initiation factor eIF-4 gamma%2C MA3), IPR016024 (Armadillo-type fold);gene_ontology_id=GO:0003723, GO:0003743, GO:0006413;best_blast_hit_tair=AT5G57870.2 MIF4G domain-containing protein / MA3 domain-containing protein;best_blast_hit_sprot=sp|Q93ZT6|IF4G1_ARATH Eukaryotic translation initiation factor isoform 4G-1;best_blast_hit_trembl_plants=tr|I1MT11|I1MT11_SOYBN Uncharacterized protein LjG1.1_chr4 PGSB three_prime_UTR 66165486 66166526 . - .	Eukaryotic translation initiation factor 4G; TAIR: AT5G57870.2 MIF4G domain-containing protein / MA3 domain-containing protein; Swiss-Prot: sp|Q93ZT6|IF4G1_ARATH Eukaryotic translation initiation factor isoform 4G-1; TrEMBL-Plants: tr|I1MT11|I1MT11_SOYBN Uncharacterized protein; Found in the gene: LotjaGi4g1v0289300
LotjaGi4g1v0289300	LjG1.1_chr4:66167654-66169344	LjG1.1_chr4:66167654-66169344	C3R3	LotjaGi4g1v0289300	Eukaryotic translation initiation factor 4G;interpro_id=IPR003891 (Initiation factor eIF-4 gamma%2C MA3), IPR016024 (Armadillo-type fold);gene_ontology_id=GO:0003723, GO:0003743, GO:0006413;best_blast_hit_tair=AT5G57870.2 MIF4G domain-containing protein / MA3 domain-containing protein;best_blast_hit_sprot=sp|Q93ZT6|IF4G1_ARATH Eukaryotic translation initiation factor isoform 4G-1;best_blast_hit_trembl_plants=tr|I1MT11|I1MT11_SOYBN Uncharacterized protein	circRNA	-	LjG1.1_chr4	66167654	66169344	CLEAR																			5	246,351,88,95,204	0,341,768,1223,1487	1	LotjaGi4g1v0289300.1	LjG1.1_chr4:66167555-66167653|LjG1.1_chr4:66169344-66169606	0.187727	99.1436	0.00199415	LotjaGi4g1v0289300, MSTRG.20299	LjG1.1_chr4	66165486	66171975	6490	-		GO:0003723, GO:0003743, GO:0005515, GO:0006413	Eukaryotic translation initiation factor 4G;interpro_id=IPR003891 (Initiation factor eIF-4 gamma%2C MA3), IPR016024 (Armadillo-type fold);gene_ontology_id=GO:0003723, GO:0003743, GO:0006413;best_blast_hit_tair=AT5G57870.2 MIF4G domain-containing protein / MA3 domain-containing protein;best_blast_hit_sprot=sp|Q93ZT6|IF4G1_ARATH Eukaryotic translation initiation factor isoform 4G-1;best_blast_hit_trembl_plants=tr|I1MT11|I1MT11_SOYBN Uncharacterized protein LjG1.1_chr4 PGSB three_prime_UTR 66165486 66166526 . - .	Eukaryotic translation initiation factor 4G; TAIR: AT5G57870.2 MIF4G domain-containing protein / MA3 domain-containing protein; Swiss-Prot: sp|Q93ZT6|IF4G1_ARATH Eukaryotic translation initiation factor isoform 4G-1; TrEMBL-Plants: tr|I1MT11|I1MT11_SOYBN Uncharacterized protein; Found in the gene: LotjaGi4g1v0289300
LotjaGi4g1v0289300	LjG1.1_chr4:66168877-66169344	LjG1.1_chr4:66168877-66169344	S5N4	LotjaGi4g1v0289300	Eukaryotic translation initiation factor 4G;interpro_id=IPR003891 (Initiation factor eIF-4 gamma%2C MA3), IPR016024 (Armadillo-type fold);gene_ontology_id=GO:0003723, GO:0003743, GO:0006413;best_blast_hit_tair=AT5G57870.2 MIF4G domain-containing protein / MA3 domain-containing protein;best_blast_hit_sprot=sp|Q93ZT6|IF4G1_ARATH Eukaryotic translation initiation factor isoform 4G-1;best_blast_hit_trembl_plants=tr|I1MT11|I1MT11_SOYBN Uncharacterized protein	circRNA,exon	-	LjG1.1_chr4	66168877	66169344	CIRI2,CIRI-full,CIRI-visJ,CIRI-visS,CLEAR	9	4_6_4	947	0.019	A00600:357:HTKFKDSXC:3:2266:20292:17472,A00600:357:HTKFKDSXC:2:2210:25554:19038,A00600:357:HTKFKDSXC:2:2214:16776:20212,A00600:357:HTKFKDSXC:2:2234:9182:11819,A00600:357:HTKFKDSXC:3:1533:5493:26005,A00600:357:HTKFKDSXC:2:2612:7084:12540,A00600:357:HTKFKDSXC:3:1376:16170:5791,A00600:357:HTKFKDSXC:3:1519:16613:19210,A00600:357:HTKFKDSXC:2:1337:17915:27665,	66168877:66168971,66169141:66169344,	66168877:66168971,66169141:66169344,	299	Full	66168877-66168971,66169141-66169344,	10	10	CCTTTTACAGTCTTCAAGACACGATCCATTTCAGATACACTTCCCCTTCTAGCTGACCATGGTACCTCAGCCTTGACTAGAGTAGCAGGTCCTCCCCCTTGGTTAGAAGAGATTTGCGCCCTTCCATACTGAGAATTCTGTTGGTCTTGCCGATTAACCTGACTAGCATTACCGAATTCTCTATTCTCCTTGAGATTATCCCAAGACCTCTCATCAGCATTAGCAGGAAGTTGCCCAGACCGACCACGCCAGTCACGGTTATCTGGTTCAGAATATCGATTTTGAACTTGTTGTGGGGG	CIRI-visJ:stout_1210:9/9,CIRI-visS:stout_2220:10/10	1	2	F1	LjG1.1_chr4:66168877-66169344_iso-F1	2	95,204	0,264	14	LotjaGi4g1v0289300.1	LjG1.1_chr4:66168509-66168876|LjG1.1_chr4:66169344-66169606	2.0135	102.524	0.0197349	LotjaGi4g1v0289300, MSTRG.20299	LjG1.1_chr4	66165486	66171975	6490	-		GO:0003723, GO:0003743, GO:0005515, GO:0006413	Eukaryotic translation initiation factor 4G;interpro_id=IPR003891 (Initiation factor eIF-4 gamma%2C MA3), IPR016024 (Armadillo-type fold);gene_ontology_id=GO:0003723, GO:0003743, GO:0006413;best_blast_hit_tair=AT5G57870.2 MIF4G domain-containing protein / MA3 domain-containing protein;best_blast_hit_sprot=sp|Q93ZT6|IF4G1_ARATH Eukaryotic translation initiation factor isoform 4G-1;best_blast_hit_trembl_plants=tr|I1MT11|I1MT11_SOYBN Uncharacterized protein LjG1.1_chr4 PGSB three_prime_UTR 66165486 66166526 . - .	Eukaryotic translation initiation factor 4G; TAIR: AT5G57870.2 MIF4G domain-containing protein / MA3 domain-containing protein; Swiss-Prot: sp|Q93ZT6|IF4G1_ARATH Eukaryotic translation initiation factor isoform 4G-1; TrEMBL-Plants: tr|I1MT11|I1MT11_SOYBN Uncharacterized protein; Found in the gene: LotjaGi4g1v0289300
LotjaGi4g1v0289300	LjG1.1_chr4:66169607-66170206	LjG1.1_chr4:66169607-66170206	C3R3	LotjaGi4g1v0289300	Eukaryotic translation initiation factor 4G;interpro_id=IPR003891 (Initiation factor eIF-4 gamma%2C MA3), IPR016024 (Armadillo-type fold);gene_ontology_id=GO:0003723, GO:0003743, GO:0006413;best_blast_hit_tair=AT5G57870.2 MIF4G domain-containing protein / MA3 domain-containing protein;best_blast_hit_sprot=sp|Q93ZT6|IF4G1_ARATH Eukaryotic translation initiation factor isoform 4G-1;best_blast_hit_trembl_plants=tr|I1MT11|I1MT11_SOYBN Uncharacterized protein			LjG1.1_chr4	66169607	66170206	CIRI-full						66169607:66169702,66170135:66170206,	66169607:66169702,66170135:66170206,																					LotjaGi4g1v0289300, MSTRG.20299	LjG1.1_chr4	66165486	66171975	6490	-		GO:0003723, GO:0003743, GO:0005515, GO:0006413	Eukaryotic translation initiation factor 4G;interpro_id=IPR003891 (Initiation factor eIF-4 gamma%2C MA3), IPR016024 (Armadillo-type fold);gene_ontology_id=GO:0003723, GO:0003743, GO:0006413;best_blast_hit_tair=AT5G57870.2 MIF4G domain-containing protein / MA3 domain-containing protein;best_blast_hit_sprot=sp|Q93ZT6|IF4G1_ARATH Eukaryotic translation initiation factor isoform 4G-1;best_blast_hit_trembl_plants=tr|I1MT11|I1MT11_SOYBN Uncharacterized protein LjG1.1_chr4 PGSB three_prime_UTR 66165486 66166526 . - .	Eukaryotic translation initiation factor 4G; TAIR: AT5G57870.2 MIF4G domain-containing protein / MA3 domain-containing protein; Swiss-Prot: sp|Q93ZT6|IF4G1_ARATH Eukaryotic translation initiation factor isoform 4G-1; TrEMBL-Plants: tr|I1MT11|I1MT11_SOYBN Uncharacterized protein; Found in the gene: LotjaGi4g1v0289300
LotjaGi4g1v0289300	LjG1.1_chr4:66169141-66169344	LjG1.1_chr4:66169141-66169344	C3R3	LotjaGi4g1v0289300	Eukaryotic translation initiation factor 4G;interpro_id=IPR003891 (Initiation factor eIF-4 gamma%2C MA3), IPR016024 (Armadillo-type fold);gene_ontology_id=GO:0003723, GO:0003743, GO:0006413;best_blast_hit_tair=AT5G57870.2 MIF4G domain-containing protein / MA3 domain-containing protein;best_blast_hit_sprot=sp|Q93ZT6|IF4G1_ARATH Eukaryotic translation initiation factor isoform 4G-1;best_blast_hit_trembl_plants=tr|I1MT11|I1MT11_SOYBN Uncharacterized protein	circRNA	-	LjG1.1_chr4	66169141	66169344	CIRI-full,CLEAR						66169141:66169344,	66169141:66169344,												1	204	0	2	LotjaGi4g1v0289300.1	LjG1.1_chr4:66168971-66169140|LjG1.1_chr4:66169344-66169606	0.375455	99.1436	0.00388745	LotjaGi4g1v0289300, MSTRG.20299	LjG1.1_chr4	66165486	66171975	6490	-		GO:0003723, GO:0003743, GO:0005515, GO:0006413	Eukaryotic translation initiation factor 4G;interpro_id=IPR003891 (Initiation factor eIF-4 gamma%2C MA3), IPR016024 (Armadillo-type fold);gene_ontology_id=GO:0003723, GO:0003743, GO:0006413;best_blast_hit_tair=AT5G57870.2 MIF4G domain-containing protein / MA3 domain-containing protein;best_blast_hit_sprot=sp|Q93ZT6|IF4G1_ARATH Eukaryotic translation initiation factor isoform 4G-1;best_blast_hit_trembl_plants=tr|I1MT11|I1MT11_SOYBN Uncharacterized protein LjG1.1_chr4 PGSB three_prime_UTR 66165486 66166526 . - .	Eukaryotic translation initiation factor 4G; TAIR: AT5G57870.2 MIF4G domain-containing protein / MA3 domain-containing protein; Swiss-Prot: sp|Q93ZT6|IF4G1_ARATH Eukaryotic translation initiation factor isoform 4G-1; TrEMBL-Plants: tr|I1MT11|I1MT11_SOYBN Uncharacterized protein; Found in the gene: LotjaGi4g1v0289300
LotjaGi4g1v0289300	LjG1.1_chr4:66168877-66169344	LjG1.1_chr4:66168877-66169344	C3R3	LotjaGi4g1v0289300	Eukaryotic translation initiation factor 4G;interpro_id=IPR003891 (Initiation factor eIF-4 gamma%2C MA3), IPR016024 (Armadillo-type fold);gene_ontology_id=GO:0003723, GO:0003743, GO:0006413;best_blast_hit_tair=AT5G57870.2 MIF4G domain-containing protein / MA3 domain-containing protein;best_blast_hit_sprot=sp|Q93ZT6|IF4G1_ARATH Eukaryotic translation initiation factor isoform 4G-1;best_blast_hit_trembl_plants=tr|I1MT11|I1MT11_SOYBN Uncharacterized protein	circRNA	-	LjG1.1_chr4	66168877	66169344	CIRI-full,CLEAR						66168877:66168971,66169141:66169344,	n/a												2	95,204	0,264	3	LotjaGi4g1v0289300.1	LjG1.1_chr4:66168509-66168876|LjG1.1_chr4:66169344-66169606	0.563182	99.1436	0.00578075	LotjaGi4g1v0289300, MSTRG.20299	LjG1.1_chr4	66165486	66171975	6490	-		GO:0003723, GO:0003743, GO:0005515, GO:0006413	Eukaryotic translation initiation factor 4G;interpro_id=IPR003891 (Initiation factor eIF-4 gamma%2C MA3), IPR016024 (Armadillo-type fold);gene_ontology_id=GO:0003723, GO:0003743, GO:0006413;best_blast_hit_tair=AT5G57870.2 MIF4G domain-containing protein / MA3 domain-containing protein;best_blast_hit_sprot=sp|Q93ZT6|IF4G1_ARATH Eukaryotic translation initiation factor isoform 4G-1;best_blast_hit_trembl_plants=tr|I1MT11|I1MT11_SOYBN Uncharacterized protein LjG1.1_chr4 PGSB three_prime_UTR 66165486 66166526 . - .	Eukaryotic translation initiation factor 4G; TAIR: AT5G57870.2 MIF4G domain-containing protein / MA3 domain-containing protein; Swiss-Prot: sp|Q93ZT6|IF4G1_ARATH Eukaryotic translation initiation factor isoform 4G-1; TrEMBL-Plants: tr|I1MT11|I1MT11_SOYBN Uncharacterized protein; Found in the gene: LotjaGi4g1v0289300
LotjaGi4g1v0289300	LjG1.1_chr4:66168877-66169344	LjG1.1_chr4:66168877-66169344	G5N2	LotjaGi4g1v0289300	Eukaryotic translation initiation factor 4G;interpro_id=IPR003891 (Initiation factor eIF-4 gamma%2C MA3), IPR016024 (Armadillo-type fold);gene_ontology_id=GO:0003723, GO:0003743, GO:0006413;best_blast_hit_tair=AT5G57870.2 MIF4G domain-containing protein / MA3 domain-containing protein;best_blast_hit_sprot=sp|Q93ZT6|IF4G1_ARATH Eukaryotic translation initiation factor isoform 4G-1;best_blast_hit_trembl_plants=tr|I1MT11|I1MT11_SOYBN Uncharacterized protein	circRNA,exon	-	LjG1.1_chr4	66168877	66169344	CIRI2,CIRI-full,CIRI-visJ,CLEAR	2	2_2_0	684	0.006	A00600:357:HTKFKDSXC:2:2218:21052:4413,A00600:357:HTKFKDSXC:2:1411:9986:31782,	66168877:66168971,66169141:66169344,	66168877:66168971,66169141:66169344,	299	Full	66168877-66168971,66169141-66169344,	2	2	CCTTTTACAGTCTTCAAGACACGATCCATTTCAGATACACTTCCCCTTCTAGCTGACCATGGTACCTCAGCCTTGACTAGAGTAGCAGGTCCTCCCCCTTGGTTAGAAGAGATTTGCGCCCTTCCATACTGAGAATTCTGTTGGTCTTGCCGATTAACCTGACTAGCATTACCGAATTCTCTATTCTCCTTGAGATTATCCCAAGACCTCTCATCAGCATTAGCAGGAAGTTGCCCAGACCGACCACGCCAGTCACGGTTATCTGGTTCAGAATATCGATTTTGAACTTGTTGTGGGGG	CIRI-visJ:stout_487:2/2	1	2	F1	LjG1.1_chr4:66168877-66169344_iso-F1	2	95,204	0,264	3	LotjaGi4g1v0289300.1	LjG1.1_chr4:66168509-66168876|LjG1.1_chr4:66169344-66169606	0.673667	90.1591	0.00758205	LotjaGi4g1v0289300, MSTRG.20299	LjG1.1_chr4	66165486	66171975	6490	-		GO:0003723, GO:0003743, GO:0005515, GO:0006413	Eukaryotic translation initiation factor 4G;interpro_id=IPR003891 (Initiation factor eIF-4 gamma%2C MA3), IPR016024 (Armadillo-type fold);gene_ontology_id=GO:0003723, GO:0003743, GO:0006413;best_blast_hit_tair=AT5G57870.2 MIF4G domain-containing protein / MA3 domain-containing protein;best_blast_hit_sprot=sp|Q93ZT6|IF4G1_ARATH Eukaryotic translation initiation factor isoform 4G-1;best_blast_hit_trembl_plants=tr|I1MT11|I1MT11_SOYBN Uncharacterized protein LjG1.1_chr4 PGSB three_prime_UTR 66165486 66166526 . - .	Eukaryotic translation initiation factor 4G; TAIR: AT5G57870.2 MIF4G domain-containing protein / MA3 domain-containing protein; Swiss-Prot: sp|Q93ZT6|IF4G1_ARATH Eukaryotic translation initiation factor isoform 4G-1; TrEMBL-Plants: tr|I1MT11|I1MT11_SOYBN Uncharacterized protein; Found in the gene: LotjaGi4g1v0289300
LotjaGi4g1v0289300	LjG1.1_chr4:66168877-66169344	LjG1.1_chr4:66168877-66169344	S5N3	LotjaGi4g1v0289300	Eukaryotic translation initiation factor 4G;interpro_id=IPR003891 (Initiation factor eIF-4 gamma%2C MA3), IPR016024 (Armadillo-type fold);gene_ontology_id=GO:0003723, GO:0003743, GO:0006413;best_blast_hit_tair=AT5G57870.2 MIF4G domain-containing protein / MA3 domain-containing protein;best_blast_hit_sprot=sp|Q93ZT6|IF4G1_ARATH Eukaryotic translation initiation factor isoform 4G-1;best_blast_hit_trembl_plants=tr|I1MT11|I1MT11_SOYBN Uncharacterized protein	circRNA,exon	-	LjG1.1_chr4	66168877	66169344	CIRI2,CIRI-full,CIRI-visJ,CLEAR	4	4_4_0	640	0.012	A00600:357:HTKFKDSXC:3:2677:14127:30530,A00600:357:HTKFKDSXC:3:2118:18638:35744,A00600:357:HTKFKDSXC:2:2538:6804:15781,A00600:357:HTKFKDSXC:2:1545:10276:15499,	66168877:66168971,66169141:66169344,	66168877:66168971,66169141:66169344,	299	Full	66168877-66168971,66169141-66169344,	4	4	CCTTTTACAGTCTTCAAGACACGATCCATTTCAGATACACTTCCCCTTCTAGCTGACCATGGTACCTCAGCCTTGACTAGAGTAGCAGGTCCTCCCCCTTGGTTAGAAGAGATTTGCGCCCTTCCATACTGAGAATTCTGTTGGTCTTGCCGATTAACCTGACTAGCATTACCGAATTCTCTATTCTCCTTGAGATTATCCCAAGACCTCTCATCAGCATTAGCAGGAAGTTGCCCAGACCGACCACGCCAGTCACGGTTATCTGGTTCAGAATATCGATTTTGAACTTGTTGTGGGGG	CIRI-visJ:stout_863:4/4	1	2	F1	LjG1.1_chr4:66168877-66169344_iso-F1	2	95,204	0,264	4	LotjaGi4g1v0289300.1	LjG1.1_chr4:66168509-66168876|LjG1.1_chr4:66169344-66169606	1.02793	121.626	0.00853307	LotjaGi4g1v0289300, MSTRG.20299	LjG1.1_chr4	66165486	66171975	6490	-		GO:0003723, GO:0003743, GO:0005515, GO:0006413	Eukaryotic translation initiation factor 4G;interpro_id=IPR003891 (Initiation factor eIF-4 gamma%2C MA3), IPR016024 (Armadillo-type fold);gene_ontology_id=GO:0003723, GO:0003743, GO:0006413;best_blast_hit_tair=AT5G57870.2 MIF4G domain-containing protein / MA3 domain-containing protein;best_blast_hit_sprot=sp|Q93ZT6|IF4G1_ARATH Eukaryotic translation initiation factor isoform 4G-1;best_blast_hit_trembl_plants=tr|I1MT11|I1MT11_SOYBN Uncharacterized protein LjG1.1_chr4 PGSB three_prime_UTR 66165486 66166526 . - .	Eukaryotic translation initiation factor 4G; TAIR: AT5G57870.2 MIF4G domain-containing protein / MA3 domain-containing protein; Swiss-Prot: sp|Q93ZT6|IF4G1_ARATH Eukaryotic translation initiation factor isoform 4G-1; TrEMBL-Plants: tr|I1MT11|I1MT11_SOYBN Uncharacterized protein; Found in the gene: LotjaGi4g1v0289300
LotjaGi4g1v0289300	LjG1.1_chr4:66168877-66169344	LjG1.1_chr4:66168877-66169344	S5N1	LotjaGi4g1v0289300	Eukaryotic translation initiation factor 4G;interpro_id=IPR003891 (Initiation factor eIF-4 gamma%2C MA3), IPR016024 (Armadillo-type fold);gene_ontology_id=GO:0003723, GO:0003743, GO:0006413;best_blast_hit_tair=AT5G57870.2 MIF4G domain-containing protein / MA3 domain-containing protein;best_blast_hit_sprot=sp|Q93ZT6|IF4G1_ARATH Eukaryotic translation initiation factor isoform 4G-1;best_blast_hit_trembl_plants=tr|I1MT11|I1MT11_SOYBN Uncharacterized protein	circRNA,exon	-	LjG1.1_chr4	66168877	66169344	CIRI2,CIRI-full,CIRI-visJ,CLEAR	5	3_3_1	565	0.017	A00600:357:HTKFKDSXC:3:2312:14018:13150,A00600:357:HTKFKDSXC:3:1313:9453:5274,A00600:357:HTKFKDSXC:2:1606:10086:30326,A00600:357:HTKFKDSXC:2:1606:10474:30530,A00600:357:HTKFKDSXC:3:1226:15691:24533,	66168877:66168971,66169141:66169344,	66168877:66168971,66169141:66169344,	299	Full	66168877-66168971,66169141-66169344,	5	5	CCTTTTACAGTCTTCAAGACACGATCCATTTCAGATACACTTCCCCTTCTAGCTGACCATGGTACCTCAGCCTTGACTAGAGTAGCAGGTCCTCCCCCTTGGTTAGAAGAGATTTGCGCCCTTCCATACTGAGAATTCTGTTGGTCTTGCCGATTAACCTGACTAGCATTACCGAATTCTCTATTCTCCTTGAGATTATCCCAAGACCTCTCATCAGCATTAGCAGGAAGTTGCCCAGACCGACCACGCCAGTCACGGTTATCTGGTTCAGAATATCGATTTTGAACTTGTTGTGGGGG	CIRI-visJ:stout_1002:5/5	1	2	F1	LjG1.1_chr4:66168877-66169344_iso-F1	2	95,204	0,264	7	LotjaGi4g1v0289300.1	LjG1.1_chr4:66168509-66168876|LjG1.1_chr4:66169344-66169606	1.10241	59.7776	0.018606	LotjaGi4g1v0289300, MSTRG.20299	LjG1.1_chr4	66165486	66171975	6490	-		GO:0003723, GO:0003743, GO:0005515, GO:0006413	Eukaryotic translation initiation factor 4G;interpro_id=IPR003891 (Initiation factor eIF-4 gamma%2C MA3), IPR016024 (Armadillo-type fold);gene_ontology_id=GO:0003723, GO:0003743, GO:0006413;best_blast_hit_tair=AT5G57870.2 MIF4G domain-containing protein / MA3 domain-containing protein;best_blast_hit_sprot=sp|Q93ZT6|IF4G1_ARATH Eukaryotic translation initiation factor isoform 4G-1;best_blast_hit_trembl_plants=tr|I1MT11|I1MT11_SOYBN Uncharacterized protein LjG1.1_chr4 PGSB three_prime_UTR 66165486 66166526 . - .	Eukaryotic translation initiation factor 4G; TAIR: AT5G57870.2 MIF4G domain-containing protein / MA3 domain-containing protein; Swiss-Prot: sp|Q93ZT6|IF4G1_ARATH Eukaryotic translation initiation factor isoform 4G-1; TrEMBL-Plants: tr|I1MT11|I1MT11_SOYBN Uncharacterized protein; Found in the gene: LotjaGi4g1v0289300
LotjaGi4g1v0289300	LjG1.1_chr4:66168877-66169344	LjG1.1_chr4:66168877-66169344	C5N2	LotjaGi4g1v0289300	Eukaryotic translation initiation factor 4G;interpro_id=IPR003891 (Initiation factor eIF-4 gamma%2C MA3), IPR016024 (Armadillo-type fold);gene_ontology_id=GO:0003723, GO:0003743, GO:0006413;best_blast_hit_tair=AT5G57870.2 MIF4G domain-containing protein / MA3 domain-containing protein;best_blast_hit_sprot=sp|Q93ZT6|IF4G1_ARATH Eukaryotic translation initiation factor isoform 4G-1;best_blast_hit_trembl_plants=tr|I1MT11|I1MT11_SOYBN Uncharacterized protein	circRNA,exon	-	LjG1.1_chr4	66168877	66169344	CIRI2,CIRI-full,CIRI-visJ,CLEAR	2	1_2_1	955	0.004	A00600:357:HTKFKDSXC:3:2420:8341:20979,A00600:357:HTKFKDSXC:2:2651:2998:15327,	66168877:66168971,66169141:66169344,	66168877:66168971,66169141:66169344,	101	Full	66168877-66168971,66169339-66169344,	2	2	CCTTTTACAGTCTTCAAGACACGATCCATTTCAGATACACTTCCCCTTCTAGCTGACCATGGTACCTCAGCCTTGACTAGAGTAGCAGGTCCTCCTGGGGG	CIRI-visJ:stout_485:2/2	2	2	F2	LjG1.1_chr4:66168877-66169344_iso-F2	2	95,204	0,264	4	LotjaGi4g1v0289300.1	LjG1.1_chr4:66168509-66168876|LjG1.1_chr4:66169344-66169606	0.788533	126.757	0.00629923	LotjaGi4g1v0289300, MSTRG.20299	LjG1.1_chr4	66165486	66171975	6490	-		GO:0003723, GO:0003743, GO:0005515, GO:0006413	Eukaryotic translation initiation factor 4G;interpro_id=IPR003891 (Initiation factor eIF-4 gamma%2C MA3), IPR016024 (Armadillo-type fold);gene_ontology_id=GO:0003723, GO:0003743, GO:0006413;best_blast_hit_tair=AT5G57870.2 MIF4G domain-containing protein / MA3 domain-containing protein;best_blast_hit_sprot=sp|Q93ZT6|IF4G1_ARATH Eukaryotic translation initiation factor isoform 4G-1;best_blast_hit_trembl_plants=tr|I1MT11|I1MT11_SOYBN Uncharacterized protein LjG1.1_chr4 PGSB three_prime_UTR 66165486 66166526 . - .	Eukaryotic translation initiation factor 4G; TAIR: AT5G57870.2 MIF4G domain-containing protein / MA3 domain-containing protein; Swiss-Prot: sp|Q93ZT6|IF4G1_ARATH Eukaryotic translation initiation factor isoform 4G-1; TrEMBL-Plants: tr|I1MT11|I1MT11_SOYBN Uncharacterized protein; Found in the gene: LotjaGi4g1v0289300
LotjaGi4g1v0289300	LjG1.1_chr4:66168877-66169344	LjG1.1_chr4:66168877-66169344	G3R5	LotjaGi4g1v0289300	Eukaryotic translation initiation factor 4G;interpro_id=IPR003891 (Initiation factor eIF-4 gamma%2C MA3), IPR016024 (Armadillo-type fold);gene_ontology_id=GO:0003723, GO:0003743, GO:0006413;best_blast_hit_tair=AT5G57870.2 MIF4G domain-containing protein / MA3 domain-containing protein;best_blast_hit_sprot=sp|Q93ZT6|IF4G1_ARATH Eukaryotic translation initiation factor isoform 4G-1;best_blast_hit_trembl_plants=tr|I1MT11|I1MT11_SOYBN Uncharacterized protein	circRNA,exon	-	LjG1.1_chr4	66168877	66169344	CIRI2,CIRI-full,CIRI-visJ,CIRI-visS,CLEAR	2	0_2_2	367	0.011	A00600:357:HTKFKDSXC:2:1115:30219:29434,A00600:357:HTKFKDSXC:2:2464:18385:32863,	66168877:66168971,66169141:66169344,	66168877:66168971,66169141:66169344,	299	Full	66168877-66168971,66169141-66169344,	2	2	CCTTTTACAGTCTTCAAGACACGATCCATTTCAGATACACTTCCCCTTCTAGCTGACCATGGTACCTCAGCCTTGACTAGAGTAGCAGGTCCTCCCCCTTGGTTAGAAGAGATTTGCGCCCTTCCATACTGAGAATTCTGTTGGTCTTGCCGATTAACCTGACTAGCATTACCGAATTCTCTATTCTCCTTGAGATTATCCCAAGACCTCTCATCAGCATTAGCAGGAAGTTGCCCAGACCGACCACGCCAGTCACGGTTATCTGGTTCAGAATATCGATTTTGAACTTGTTGTGGGGG	CIRI-visJ:stout_180:2/2,CIRI-visS:stout_493:2/2	1	2	F1	LjG1.1_chr4:66168877-66169344_iso-F1	2	95,204	0,264	2	LotjaGi4g1v0289300.1	LjG1.1_chr4:66168509-66168876|LjG1.1_chr4:66169344-66169606	0.529106	58.8961	0.00915195	LotjaGi4g1v0289300, MSTRG.20299	LjG1.1_chr4	66165486	66171975	6490	-		GO:0003723, GO:0003743, GO:0005515, GO:0006413	Eukaryotic translation initiation factor 4G;interpro_id=IPR003891 (Initiation factor eIF-4 gamma%2C MA3), IPR016024 (Armadillo-type fold);gene_ontology_id=GO:0003723, GO:0003743, GO:0006413;best_blast_hit_tair=AT5G57870.2 MIF4G domain-containing protein / MA3 domain-containing protein;best_blast_hit_sprot=sp|Q93ZT6|IF4G1_ARATH Eukaryotic translation initiation factor isoform 4G-1;best_blast_hit_trembl_plants=tr|I1MT11|I1MT11_SOYBN Uncharacterized protein LjG1.1_chr4 PGSB three_prime_UTR 66165486 66166526 . - .	Eukaryotic translation initiation factor 4G; TAIR: AT5G57870.2 MIF4G domain-containing protein / MA3 domain-containing protein; Swiss-Prot: sp|Q93ZT6|IF4G1_ARATH Eukaryotic translation initiation factor isoform 4G-1; TrEMBL-Plants: tr|I1MT11|I1MT11_SOYBN Uncharacterized protein; Found in the gene: LotjaGi4g1v0289300
LotjaGi4g1v0289300	LjG1.1_chr4:66168877-66169344	LjG1.1_chr4:66168877-66169344	C5N5	LotjaGi4g1v0289300	Eukaryotic translation initiation factor 4G;interpro_id=IPR003891 (Initiation factor eIF-4 gamma%2C MA3), IPR016024 (Armadillo-type fold);gene_ontology_id=GO:0003723, GO:0003743, GO:0006413;best_blast_hit_tair=AT5G57870.2 MIF4G domain-containing protein / MA3 domain-containing protein;best_blast_hit_sprot=sp|Q93ZT6|IF4G1_ARATH Eukaryotic translation initiation factor isoform 4G-1;best_blast_hit_trembl_plants=tr|I1MT11|I1MT11_SOYBN Uncharacterized protein	exon	-	LjG1.1_chr4	66168877	66169344	CIRI2,CIRI-full,CIRI-visJ	4	0_2_2	551	0.014	A00600:357:HTKFKDSXC:2:2257:3730:30655,A00600:357:HTKFKDSXC:3:1177:15808:4006,A00600:357:HTKFKDSXC:3:1448:29695:22827,A00600:357:HTKFKDSXC:2:1648:30861:12383,	66168877:66168971,66169141:66169344,	66168877:66168971,66169141:66169344,	299	Full	66168877-66168971,66169141-66169344,	4	4	CCTTTTACAGTCTTCAAGACACGATCCATTTCAGATACACTTCCCCTTCTAGCTGACCATGGTACCTCAGCCTTGACTAGAGTAGCAGGTCCTCCCCCTTGGTTAGAAGAGATTTGCGCCCTTCCATACTGAGAATTCTGTTGGTCTTGCCGATTAACCTGACTAGCATTACCGAATTCTCTATTCTCCTTGAGATTATCCCAAGACCTCTCATCAGCATTAGCAGGAAGTTGCCCAGACCGACCACGCCAGTCACGGTTATCTGGTTCAGAATATCGATTTTGAACTTGTTGTGGGGG	CIRI-visJ:stout_393:4/4	1	2	F1	LjG1.1_chr4:66168877-66169344_iso-F1										LotjaGi4g1v0289300, MSTRG.20299	LjG1.1_chr4	66165486	66171975	6490	-		GO:0003723, GO:0003743, GO:0005515, GO:0006413	Eukaryotic translation initiation factor 4G;interpro_id=IPR003891 (Initiation factor eIF-4 gamma%2C MA3), IPR016024 (Armadillo-type fold);gene_ontology_id=GO:0003723, GO:0003743, GO:0006413;best_blast_hit_tair=AT5G57870.2 MIF4G domain-containing protein / MA3 domain-containing protein;best_blast_hit_sprot=sp|Q93ZT6|IF4G1_ARATH Eukaryotic translation initiation factor isoform 4G-1;best_blast_hit_trembl_plants=tr|I1MT11|I1MT11_SOYBN Uncharacterized protein LjG1.1_chr4 PGSB three_prime_UTR 66165486 66166526 . - .	Eukaryotic translation initiation factor 4G; TAIR: AT5G57870.2 MIF4G domain-containing protein / MA3 domain-containing protein; Swiss-Prot: sp|Q93ZT6|IF4G1_ARATH Eukaryotic translation initiation factor isoform 4G-1; TrEMBL-Plants: tr|I1MT11|I1MT11_SOYBN Uncharacterized protein; Found in the gene: LotjaGi4g1v0289300
LotjaGi4g1v0289300	LjG1.1_chr4:66168877-66169344	LjG1.1_chr4:66168877-66169344	C5R1	LotjaGi4g1v0289300	Eukaryotic translation initiation factor 4G;interpro_id=IPR003891 (Initiation factor eIF-4 gamma%2C MA3), IPR016024 (Armadillo-type fold);gene_ontology_id=GO:0003723, GO:0003743, GO:0006413;best_blast_hit_tair=AT5G57870.2 MIF4G domain-containing protein / MA3 domain-containing protein;best_blast_hit_sprot=sp|Q93ZT6|IF4G1_ARATH Eukaryotic translation initiation factor isoform 4G-1;best_blast_hit_trembl_plants=tr|I1MT11|I1MT11_SOYBN Uncharacterized protein	circRNA,exon	-	LjG1.1_chr4	66168877	66169344	CIRI2,CIRI-full,CIRI-visJ,CIRI-visS,CLEAR	4	3_3_0	721	0.011	A00600:357:HTKFKDSXC:2:1416:16378:6903,A00600:357:HTKFKDSXC:2:2225:3549:20008,A00600:357:HTKFKDSXC:2:2257:12165:29011,A00600:357:HTKFKDSXC:2:1320:21414:34507,	66168877:66168971,66169141:66169344,	66168877:66168971,66169141:66169344,	299	Full	66168877-66168971,66169141-66169344,	4	4	CCTTTTACAGTCTTCAAGACACGATCCATTTCAGATACACTTCCCCTTCTAGCTGACCATGGTACCTCAGCCTTGACTAGAGTAGCAGGTCCTCCCCCTTGGTTAGAAGAGATTTGCGCCCTTCCATACTGAGAATTCTGTTGGTCTTGCCGATTAACCTGACTAGCATTACCGAATTCTCTATTCTCCTTGAGATTATCCCAAGACCTCTCATCAGCATTAGCAGGAAGTTGCCCAGACCGACCACGCCAGTCACGGTTATCTGGTTCAGAATATCGATTTTGAACTTGTTGTGGGGG	CIRI-visJ:stout_401:4/4,CIRI-visS:stout_998:4/4	1	2	F1	LjG1.1_chr4:66168877-66169344_iso-F1	2	95,204	0,264	4	LotjaGi4g1v0289300.1	LjG1.1_chr4:66168509-66168876|LjG1.1_chr4:66169344-66169606	0.689038	81.7587	0.00854897	LotjaGi4g1v0289300, MSTRG.20299	LjG1.1_chr4	66165486	66171975	6490	-		GO:0003723, GO:0003743, GO:0005515, GO:0006413	Eukaryotic translation initiation factor 4G;interpro_id=IPR003891 (Initiation factor eIF-4 gamma%2C MA3), IPR016024 (Armadillo-type fold);gene_ontology_id=GO:0003723, GO:0003743, GO:0006413;best_blast_hit_tair=AT5G57870.2 MIF4G domain-containing protein / MA3 domain-containing protein;best_blast_hit_sprot=sp|Q93ZT6|IF4G1_ARATH Eukaryotic translation initiation factor isoform 4G-1;best_blast_hit_trembl_plants=tr|I1MT11|I1MT11_SOYBN Uncharacterized protein LjG1.1_chr4 PGSB three_prime_UTR 66165486 66166526 . - .	Eukaryotic translation initiation factor 4G; TAIR: AT5G57870.2 MIF4G domain-containing protein / MA3 domain-containing protein; Swiss-Prot: sp|Q93ZT6|IF4G1_ARATH Eukaryotic translation initiation factor isoform 4G-1; TrEMBL-Plants: tr|I1MT11|I1MT11_SOYBN Uncharacterized protein; Found in the gene: LotjaGi4g1v0289300
LotjaGi4g1v0289300	LjG1.1_chr4:66169607-66170206	LjG1.1_chr4:66169607-66170206	C5N2	LotjaGi4g1v0289300	Eukaryotic translation initiation factor 4G;interpro_id=IPR003891 (Initiation factor eIF-4 gamma%2C MA3), IPR016024 (Armadillo-type fold);gene_ontology_id=GO:0003723, GO:0003743, GO:0006413;best_blast_hit_tair=AT5G57870.2 MIF4G domain-containing protein / MA3 domain-containing protein;best_blast_hit_sprot=sp|Q93ZT6|IF4G1_ARATH Eukaryotic translation initiation factor isoform 4G-1;best_blast_hit_trembl_plants=tr|I1MT11|I1MT11_SOYBN Uncharacterized protein	circRNA,exon	-	LjG1.1_chr4	66169607	66170206	CIRI2,CIRI-full,CIRI-visJ,CIRI-visS,CLEAR	2	1_1_2	1542	0.003	A00600:357:HTKFKDSXC:3:2450:10149:10708,A00600:357:HTKFKDSXC:2:1546:23547:6950,	66169607:66169702,66170135:66170206,	66170135:66170206,66169607:66169702,	168	Full	66169607-66169702,66170135-66170206,	2	2	ATTGTTTTCTGAGCGGCCCCAAGTTTGGTCTTCACCAAGAAGTTCAGCGTCAATATCTTGTTTGATCTTTAAAATATCATCAAGGGTCTCAACAGCCTCTCTAAGCTGTAAAAGCTGATCTCTGGTATAGCGAATGCGCTCACGGCCCTCAAACCGCGAATCTCCAGC	CIRI-visJ:stout_95:2/2,CIRI-visS:stout_94:2/2	1	1	F1	LjG1.1_chr4:66169607-66170206_iso-F1	2	96,72	0,528	2	LotjaGi4g1v0289300.1	LjG1.1_chr4:66169344-66169606|LjG1.1_chr4:66170206-66171510	0.394266	126.757	0.00318906	LotjaGi4g1v0289300, MSTRG.20299	LjG1.1_chr4	66165486	66171975	6490	-		GO:0003723, GO:0003743, GO:0005515, GO:0006413	Eukaryotic translation initiation factor 4G;interpro_id=IPR003891 (Initiation factor eIF-4 gamma%2C MA3), IPR016024 (Armadillo-type fold);gene_ontology_id=GO:0003723, GO:0003743, GO:0006413;best_blast_hit_tair=AT5G57870.2 MIF4G domain-containing protein / MA3 domain-containing protein;best_blast_hit_sprot=sp|Q93ZT6|IF4G1_ARATH Eukaryotic translation initiation factor isoform 4G-1;best_blast_hit_trembl_plants=tr|I1MT11|I1MT11_SOYBN Uncharacterized protein LjG1.1_chr4 PGSB three_prime_UTR 66165486 66166526 . - .	Eukaryotic translation initiation factor 4G; TAIR: AT5G57870.2 MIF4G domain-containing protein / MA3 domain-containing protein; Swiss-Prot: sp|Q93ZT6|IF4G1_ARATH Eukaryotic translation initiation factor isoform 4G-1; TrEMBL-Plants: tr|I1MT11|I1MT11_SOYBN Uncharacterized protein; Found in the gene: LotjaGi4g1v0289300
LotjaGi4g1v0289300	LjG1.1_chr4:66168877-66169344	LjG1.1_chr4:66168877-66169344	G5R5	LotjaGi4g1v0289300	Eukaryotic translation initiation factor 4G;interpro_id=IPR003891 (Initiation factor eIF-4 gamma%2C MA3), IPR016024 (Armadillo-type fold);gene_ontology_id=GO:0003723, GO:0003743, GO:0006413;best_blast_hit_tair=AT5G57870.2 MIF4G domain-containing protein / MA3 domain-containing protein;best_blast_hit_sprot=sp|Q93ZT6|IF4G1_ARATH Eukaryotic translation initiation factor isoform 4G-1;best_blast_hit_trembl_plants=tr|I1MT11|I1MT11_SOYBN Uncharacterized protein	circRNA,exon	-	LjG1.1_chr4	66168877	66169344	CIRI2,CIRI-full,CIRI-visJ,CLEAR	5	2_4_1	885	0.011	A00600:357:HTKFKDSXC:3:2660:20708:36166,A00600:357:HTKFKDSXC:2:1653:6017:1986,A00600:357:HTKFKDSXC:3:1611:7319:5400,A00600:357:HTKFKDSXC:2:2521:7129:15781,A00600:357:HTKFKDSXC:2:1108:11695:24533,	66168877:66168971,66169141:66169344,	66168877:66168971,66169141:66169344,	299	Full	66168877-66168971,66169141-66169344,	5	5	CCTTTTACAGTCTTCAAGACACGATCCATTTCAGATACACTTCCCCTTCTAGCTGACCATGGTACCTCAGCCTTGACTAGAGTAGCAGGTCCTCCCCCTTGGTTAGAAGAGATTTGCGCCCTTCCATACTGAGAATTCTGTTGGTCTTGCCGATTAACCTGACTAGCATTACCGAATTCTCTATTCTCCTTGAGATTATCCCAAGACCTCTCATCAGCATTAGCAGGAAGTTGCCCAGACCGACCACGCCAGTCACGGTTATCTGGTTCAGAATATCGATTTTGAACTTGTTGTGGGGG	CIRI-visJ:stout_766:5/5	1	2	F1	LjG1.1_chr4:66168877-66169344_iso-F1	2	95,204	0,264	7	LotjaGi4g1v0289300.1	LjG1.1_chr4:66168509-66168876|LjG1.1_chr4:66169344-66169606	0.810511	64.8843	0.0126438	LotjaGi4g1v0289300, MSTRG.20299	LjG1.1_chr4	66165486	66171975	6490	-		GO:0003723, GO:0003743, GO:0005515, GO:0006413	Eukaryotic translation initiation factor 4G;interpro_id=IPR003891 (Initiation factor eIF-4 gamma%2C MA3), IPR016024 (Armadillo-type fold);gene_ontology_id=GO:0003723, GO:0003743, GO:0006413;best_blast_hit_tair=AT5G57870.2 MIF4G domain-containing protein / MA3 domain-containing protein;best_blast_hit_sprot=sp|Q93ZT6|IF4G1_ARATH Eukaryotic translation initiation factor isoform 4G-1;best_blast_hit_trembl_plants=tr|I1MT11|I1MT11_SOYBN Uncharacterized protein LjG1.1_chr4 PGSB three_prime_UTR 66165486 66166526 . - .	Eukaryotic translation initiation factor 4G; TAIR: AT5G57870.2 MIF4G domain-containing protein / MA3 domain-containing protein; Swiss-Prot: sp|Q93ZT6|IF4G1_ARATH Eukaryotic translation initiation factor isoform 4G-1; TrEMBL-Plants: tr|I1MT11|I1MT11_SOYBN Uncharacterized protein; Found in the gene: LotjaGi4g1v0289300
LotjaGi4g1v0289300	LjG1.1_chr4:66169607-66169702	LjG1.1_chr4:66169607-66169702	S5N1	LotjaGi4g1v0289300	Eukaryotic translation initiation factor 4G;interpro_id=IPR003891 (Initiation factor eIF-4 gamma%2C MA3), IPR016024 (Armadillo-type fold);gene_ontology_id=GO:0003723, GO:0003743, GO:0006413;best_blast_hit_tair=AT5G57870.2 MIF4G domain-containing protein / MA3 domain-containing protein;best_blast_hit_sprot=sp|Q93ZT6|IF4G1_ARATH Eukaryotic translation initiation factor isoform 4G-1;best_blast_hit_trembl_plants=tr|I1MT11|I1MT11_SOYBN Uncharacterized protein			LjG1.1_chr4	66169607	66169702	CIRI-full,CIRI-visS						66169607:66169702,	66169607:66169702,	96	Full	66169607-66169702,	3	3		CIRI-visS:stout_1101:3/3	1	1	F1	LjG1.1_chr4:66169607-66169702_iso-F1										LotjaGi4g1v0289300, MSTRG.20299	LjG1.1_chr4	66165486	66171975	6490	-		GO:0003723, GO:0003743, GO:0005515, GO:0006413	Eukaryotic translation initiation factor 4G;interpro_id=IPR003891 (Initiation factor eIF-4 gamma%2C MA3), IPR016024 (Armadillo-type fold);gene_ontology_id=GO:0003723, GO:0003743, GO:0006413;best_blast_hit_tair=AT5G57870.2 MIF4G domain-containing protein / MA3 domain-containing protein;best_blast_hit_sprot=sp|Q93ZT6|IF4G1_ARATH Eukaryotic translation initiation factor isoform 4G-1;best_blast_hit_trembl_plants=tr|I1MT11|I1MT11_SOYBN Uncharacterized protein LjG1.1_chr4 PGSB three_prime_UTR 66165486 66166526 . - .	Eukaryotic translation initiation factor 4G; TAIR: AT5G57870.2 MIF4G domain-containing protein / MA3 domain-containing protein; Swiss-Prot: sp|Q93ZT6|IF4G1_ARATH Eukaryotic translation initiation factor isoform 4G-1; TrEMBL-Plants: tr|I1MT11|I1MT11_SOYBN Uncharacterized protein; Found in the gene: LotjaGi4g1v0289300
LotjaGi4g1v0289300	LjG1.1_chr4:66167654-66168345	LjG1.1_chr4:66167654-66168345	G5N4	LotjaGi4g1v0289300	Eukaryotic translation initiation factor 4G;interpro_id=IPR003891 (Initiation factor eIF-4 gamma%2C MA3), IPR016024 (Armadillo-type fold);gene_ontology_id=GO:0003723, GO:0003743, GO:0006413;best_blast_hit_tair=AT5G57870.2 MIF4G domain-containing protein / MA3 domain-containing protein;best_blast_hit_sprot=sp|Q93ZT6|IF4G1_ARATH Eukaryotic translation initiation factor isoform 4G-1;best_blast_hit_trembl_plants=tr|I1MT11|I1MT11_SOYBN Uncharacterized protein	circRNA	-	LjG1.1_chr4	66167654	66168345	CLEAR																			2	246,351	0,341	1	LotjaGi4g1v0289300.1	LjG1.1_chr4:66167555-66167653|LjG1.1_chr4:66168345-66168421	0.245595	190.582	0.00134106	LotjaGi4g1v0289300, MSTRG.20299	LjG1.1_chr4	66165486	66171975	6490	-		GO:0003723, GO:0003743, GO:0005515, GO:0006413	Eukaryotic translation initiation factor 4G;interpro_id=IPR003891 (Initiation factor eIF-4 gamma%2C MA3), IPR016024 (Armadillo-type fold);gene_ontology_id=GO:0003723, GO:0003743, GO:0006413;best_blast_hit_tair=AT5G57870.2 MIF4G domain-containing protein / MA3 domain-containing protein;best_blast_hit_sprot=sp|Q93ZT6|IF4G1_ARATH Eukaryotic translation initiation factor isoform 4G-1;best_blast_hit_trembl_plants=tr|I1MT11|I1MT11_SOYBN Uncharacterized protein LjG1.1_chr4 PGSB three_prime_UTR 66165486 66166526 . - .	Eukaryotic translation initiation factor 4G; TAIR: AT5G57870.2 MIF4G domain-containing protein / MA3 domain-containing protein; Swiss-Prot: sp|Q93ZT6|IF4G1_ARATH Eukaryotic translation initiation factor isoform 4G-1; TrEMBL-Plants: tr|I1MT11|I1MT11_SOYBN Uncharacterized protein; Found in the gene: LotjaGi4g1v0289300
LotjaGi4g1v0289300	LjG1.1_chr4:66168877-66169344	LjG1.1_chr4:66168877-66169344	S5N2	LotjaGi4g1v0289300	Eukaryotic translation initiation factor 4G;interpro_id=IPR003891 (Initiation factor eIF-4 gamma%2C MA3), IPR016024 (Armadillo-type fold);gene_ontology_id=GO:0003723, GO:0003743, GO:0006413;best_blast_hit_tair=AT5G57870.2 MIF4G domain-containing protein / MA3 domain-containing protein;best_blast_hit_sprot=sp|Q93ZT6|IF4G1_ARATH Eukaryotic translation initiation factor isoform 4G-1;best_blast_hit_trembl_plants=tr|I1MT11|I1MT11_SOYBN Uncharacterized protein	circRNA,exon	-	LjG1.1_chr4	66168877	66169344	CIRI2,CIRI-full,CIRI-visJ,CLEAR	7	3_4_1	600	0.023	A00600:357:HTKFKDSXC:3:2545:17508:30185,A00600:357:HTKFKDSXC:3:2619:6144:30326,A00600:357:HTKFKDSXC:3:1435:14398:35916,A00600:357:HTKFKDSXC:2:1133:25238:5024,A00600:357:HTKFKDSXC:2:1660:23158:7592,A00600:357:HTKFKDSXC:2:1242:12391:26522,A00600:357:HTKFKDSXC:2:1242:12988:30436,	66168877:66168971,66169141:66169344,	66168877:66168971,66169141:66169344,	299	Full	66168877-66168971,66169141-66169344,	7	7	CCTTTTACAGTCTTCAAGACACGATCCATTTCAGATACACTTCCCCTTCTAGCTGACCATGGTACCTCAGCCTTGACTAGAGTAGCAGGTCCTCCCCCTTGGTTAGAAGAGATTTGCGCCCTTCCATACTGAGAATTCTGTTGGTCTTGCCGATTAACCTGACTAGCATTACCGAATTCTCTATTCTCCTTGAGATTATCCCAAGACCTCTCATCAGCATTAGCAGGAAGTTGCCCAGACCGACCACGCCAGTCACGGTTATCTGGTTCAGAATATCGATTTTGAACTTGTTGTGGGGG	CIRI-visJ:stout_1035:7/7	1	2	F1	LjG1.1_chr4:66168877-66169344_iso-F1	2	95,204	0,264	10	LotjaGi4g1v0289300.1	LjG1.1_chr4:66168509-66168876|LjG1.1_chr4:66169344-66169606	2.31678	85.3567	0.0272563	LotjaGi4g1v0289300, MSTRG.20299	LjG1.1_chr4	66165486	66171975	6490	-		GO:0003723, GO:0003743, GO:0005515, GO:0006413	Eukaryotic translation initiation factor 4G;interpro_id=IPR003891 (Initiation factor eIF-4 gamma%2C MA3), IPR016024 (Armadillo-type fold);gene_ontology_id=GO:0003723, GO:0003743, GO:0006413;best_blast_hit_tair=AT5G57870.2 MIF4G domain-containing protein / MA3 domain-containing protein;best_blast_hit_sprot=sp|Q93ZT6|IF4G1_ARATH Eukaryotic translation initiation factor isoform 4G-1;best_blast_hit_trembl_plants=tr|I1MT11|I1MT11_SOYBN Uncharacterized protein LjG1.1_chr4 PGSB three_prime_UTR 66165486 66166526 . - .	Eukaryotic translation initiation factor 4G; TAIR: AT5G57870.2 MIF4G domain-containing protein / MA3 domain-containing protein; Swiss-Prot: sp|Q93ZT6|IF4G1_ARATH Eukaryotic translation initiation factor isoform 4G-1; TrEMBL-Plants: tr|I1MT11|I1MT11_SOYBN Uncharacterized protein; Found in the gene: LotjaGi4g1v0289300
LotjaGi4g1v0289300	LjG1.1_chr4:66168877-66169344	LjG1.1_chr4:66168877-66169344	G5R4	LotjaGi4g1v0289300	Eukaryotic translation initiation factor 4G;interpro_id=IPR003891 (Initiation factor eIF-4 gamma%2C MA3), IPR016024 (Armadillo-type fold);gene_ontology_id=GO:0003723, GO:0003743, GO:0006413;best_blast_hit_tair=AT5G57870.2 MIF4G domain-containing protein / MA3 domain-containing protein;best_blast_hit_sprot=sp|Q93ZT6|IF4G1_ARATH Eukaryotic translation initiation factor isoform 4G-1;best_blast_hit_trembl_plants=tr|I1MT11|I1MT11_SOYBN Uncharacterized protein	circRNA,exon	-	LjG1.1_chr4	66168877	66169344	CIRI2,CIRI-full,CIRI-visJ,CIRI-visS,CLEAR	5	3_4_1	710	0.014	A00600:357:HTKFKDSXC:2:1529:31421:2675,A00600:357:HTKFKDSXC:2:2660:16333:35383,A00600:357:HTKFKDSXC:2:1419:1895:6903,A00600:357:HTKFKDSXC:2:2157:27823:14450,A00600:357:HTKFKDSXC:2:1529:32054:1986,	66168877:66168971,66169141:66169344,	66168877:66168971,66169141:66169344,	299	Full	66168877-66168971,66169141-66169344,	5	5	CCTTTTACAGTCTTCAAGACACGATCCATTTCAGATACACTTCCCCTTCTAGCTGACCATGGTACCTCAGCCTTGACTAGAGTAGCAGGTCCTCCCCCTTGGTTAGAAGAGATTTGCGCCCTTCCATACTGAGAATTCTGTTGGTCTTGCCGATTAACCTGACTAGCATTACCGAATTCTCTATTCTCCTTGAGATTATCCCAAGACCTCTCATCAGCATTAGCAGGAAGTTGCCCAGACCGACCACGCCAGTCACGGTTATCTGGTTCAGAATATCGATTTTGAACTTGTTGTGGGGG	CIRI-visJ:stout_820:5/5,CIRI-visS:stout_1589:5/5	1	2	F1	LjG1.1_chr4:66168877-66169344_iso-F1	2	95,204	0,264	6	LotjaGi4g1v0289300.1	LjG1.1_chr4:66168509-66168876|LjG1.1_chr4:66169344-66169606	1.32508	94.112	0.0141845	LotjaGi4g1v0289300, MSTRG.20299	LjG1.1_chr4	66165486	66171975	6490	-		GO:0003723, GO:0003743, GO:0005515, GO:0006413	Eukaryotic translation initiation factor 4G;interpro_id=IPR003891 (Initiation factor eIF-4 gamma%2C MA3), IPR016024 (Armadillo-type fold);gene_ontology_id=GO:0003723, GO:0003743, GO:0006413;best_blast_hit_tair=AT5G57870.2 MIF4G domain-containing protein / MA3 domain-containing protein;best_blast_hit_sprot=sp|Q93ZT6|IF4G1_ARATH Eukaryotic translation initiation factor isoform 4G-1;best_blast_hit_trembl_plants=tr|I1MT11|I1MT11_SOYBN Uncharacterized protein LjG1.1_chr4 PGSB three_prime_UTR 66165486 66166526 . - .	Eukaryotic translation initiation factor 4G; TAIR: AT5G57870.2 MIF4G domain-containing protein / MA3 domain-containing protein; Swiss-Prot: sp|Q93ZT6|IF4G1_ARATH Eukaryotic translation initiation factor isoform 4G-1; TrEMBL-Plants: tr|I1MT11|I1MT11_SOYBN Uncharacterized protein; Found in the gene: LotjaGi4g1v0289300
LotjaGi4g1v0289300	LjG1.1_chr4:66167654-66169344	LjG1.1_chr4:66167654-66169344	G5N1	LotjaGi4g1v0289300	Eukaryotic translation initiation factor 4G;interpro_id=IPR003891 (Initiation factor eIF-4 gamma%2C MA3), IPR016024 (Armadillo-type fold);gene_ontology_id=GO:0003723, GO:0003743, GO:0006413;best_blast_hit_tair=AT5G57870.2 MIF4G domain-containing protein / MA3 domain-containing protein;best_blast_hit_sprot=sp|Q93ZT6|IF4G1_ARATH Eukaryotic translation initiation factor isoform 4G-1;best_blast_hit_trembl_plants=tr|I1MT11|I1MT11_SOYBN Uncharacterized protein	circRNA	-	LjG1.1_chr4	66167654	66169344	CLEAR																			5	246,351,88,95,204	0,341,768,1223,1487	1	LotjaGi4g1v0289300.1	LjG1.1_chr4:66167555-66167653|LjG1.1_chr4:66169344-66169606	0.151274	44.607	0.00361464	LotjaGi4g1v0289300, MSTRG.20299	LjG1.1_chr4	66165486	66171975	6490	-		GO:0003723, GO:0003743, GO:0005515, GO:0006413	Eukaryotic translation initiation factor 4G;interpro_id=IPR003891 (Initiation factor eIF-4 gamma%2C MA3), IPR016024 (Armadillo-type fold);gene_ontology_id=GO:0003723, GO:0003743, GO:0006413;best_blast_hit_tair=AT5G57870.2 MIF4G domain-containing protein / MA3 domain-containing protein;best_blast_hit_sprot=sp|Q93ZT6|IF4G1_ARATH Eukaryotic translation initiation factor isoform 4G-1;best_blast_hit_trembl_plants=tr|I1MT11|I1MT11_SOYBN Uncharacterized protein LjG1.1_chr4 PGSB three_prime_UTR 66165486 66166526 . - .	Eukaryotic translation initiation factor 4G; TAIR: AT5G57870.2 MIF4G domain-containing protein / MA3 domain-containing protein; Swiss-Prot: sp|Q93ZT6|IF4G1_ARATH Eukaryotic translation initiation factor isoform 4G-1; TrEMBL-Plants: tr|I1MT11|I1MT11_SOYBN Uncharacterized protein; Found in the gene: LotjaGi4g1v0289300
LotjaGi4g1v0289300	LjG1.1_chr4:66168877-66169344	LjG1.1_chr4:66168877-66169344	G3N5	LotjaGi4g1v0289300	Eukaryotic translation initiation factor 4G;interpro_id=IPR003891 (Initiation factor eIF-4 gamma%2C MA3), IPR016024 (Armadillo-type fold);gene_ontology_id=GO:0003723, GO:0003743, GO:0006413;best_blast_hit_tair=AT5G57870.2 MIF4G domain-containing protein / MA3 domain-containing protein;best_blast_hit_sprot=sp|Q93ZT6|IF4G1_ARATH Eukaryotic translation initiation factor isoform 4G-1;best_blast_hit_trembl_plants=tr|I1MT11|I1MT11_SOYBN Uncharacterized protein	circRNA	-	LjG1.1_chr4	66168877	66169344	CLEAR																			2	95,204	0,264	3	LotjaGi4g1v0289300.1	LjG1.1_chr4:66168509-66168876|LjG1.1_chr4:66169344-66169606	0.54393	130.407	0.00424737	LotjaGi4g1v0289300, MSTRG.20299	LjG1.1_chr4	66165486	66171975	6490	-		GO:0003723, GO:0003743, GO:0005515, GO:0006413	Eukaryotic translation initiation factor 4G;interpro_id=IPR003891 (Initiation factor eIF-4 gamma%2C MA3), IPR016024 (Armadillo-type fold);gene_ontology_id=GO:0003723, GO:0003743, GO:0006413;best_blast_hit_tair=AT5G57870.2 MIF4G domain-containing protein / MA3 domain-containing protein;best_blast_hit_sprot=sp|Q93ZT6|IF4G1_ARATH Eukaryotic translation initiation factor isoform 4G-1;best_blast_hit_trembl_plants=tr|I1MT11|I1MT11_SOYBN Uncharacterized protein LjG1.1_chr4 PGSB three_prime_UTR 66165486 66166526 . - .	Eukaryotic translation initiation factor 4G; TAIR: AT5G57870.2 MIF4G domain-containing protein / MA3 domain-containing protein; Swiss-Prot: sp|Q93ZT6|IF4G1_ARATH Eukaryotic translation initiation factor isoform 4G-1; TrEMBL-Plants: tr|I1MT11|I1MT11_SOYBN Uncharacterized protein; Found in the gene: LotjaGi4g1v0289300
LotjaGi4g1v0289300	LjG1.1_chr4:66168877-66169344	LjG1.1_chr4:66168877-66169344	G5R1	LotjaGi4g1v0289300	Eukaryotic translation initiation factor 4G;interpro_id=IPR003891 (Initiation factor eIF-4 gamma%2C MA3), IPR016024 (Armadillo-type fold);gene_ontology_id=GO:0003723, GO:0003743, GO:0006413;best_blast_hit_tair=AT5G57870.2 MIF4G domain-containing protein / MA3 domain-containing protein;best_blast_hit_sprot=sp|Q93ZT6|IF4G1_ARATH Eukaryotic translation initiation factor isoform 4G-1;best_blast_hit_trembl_plants=tr|I1MT11|I1MT11_SOYBN Uncharacterized protein	exon	-	LjG1.1_chr4	66168877	66169344	CIRI2,CIRI-full,CIRI-visJ,CIRI-visS	6	0_3_3	864	0.014	A00600:357:HTKFKDSXC:3:2328:19352:1908,A00600:357:HTKFKDSXC:3:2651:17436:33317,A00600:357:HTKFKDSXC:3:1162:18710:2237,A00600:357:HTKFKDSXC:3:1566:5873:25097,A00600:357:HTKFKDSXC:3:1416:26431:18771,A00600:357:HTKFKDSXC:3:2146:31241:20087,	66168877:66168971,66169141:66169344,	66168877:66168971,66169141:66169344,	299	Full	66168877-66168971,66169141-66169344,	6	6	CCTTTTACAGTCTTCAAGACACGATCCATTTCAGATACACTTCCCCTTCTAGCTGACCATGGTACCTCAGCCTTGACTAGAGTAGCAGGTCCTCCCCCTTGGTTAGAAGAGATTTGCGCCCTTCCATACTGAGAATTCTGTTGGTCTTGCCGATTAACCTGACTAGCATTACCGAATTCTCTATTCTCCTTGAGATTATCCCAAGACCTCTCATCAGCATTAGCAGGAAGTTGCCCAGACCGACCACGCCAGTCACGGTTATCTGGTTCAGAATATCGATTTTGAACTTGTTGTGGGGG	CIRI-visJ:stout_780:6/6,CIRI-visS:stout_1596:6/6	1	2	F1	LjG1.1_chr4:66168877-66169344_iso-F1										LotjaGi4g1v0289300, MSTRG.20299	LjG1.1_chr4	66165486	66171975	6490	-		GO:0003723, GO:0003743, GO:0005515, GO:0006413	Eukaryotic translation initiation factor 4G;interpro_id=IPR003891 (Initiation factor eIF-4 gamma%2C MA3), IPR016024 (Armadillo-type fold);gene_ontology_id=GO:0003723, GO:0003743, GO:0006413;best_blast_hit_tair=AT5G57870.2 MIF4G domain-containing protein / MA3 domain-containing protein;best_blast_hit_sprot=sp|Q93ZT6|IF4G1_ARATH Eukaryotic translation initiation factor isoform 4G-1;best_blast_hit_trembl_plants=tr|I1MT11|I1MT11_SOYBN Uncharacterized protein LjG1.1_chr4 PGSB three_prime_UTR 66165486 66166526 . - .	Eukaryotic translation initiation factor 4G; TAIR: AT5G57870.2 MIF4G domain-containing protein / MA3 domain-containing protein; Swiss-Prot: sp|Q93ZT6|IF4G1_ARATH Eukaryotic translation initiation factor isoform 4G-1; TrEMBL-Plants: tr|I1MT11|I1MT11_SOYBN Uncharacterized protein; Found in the gene: LotjaGi4g1v0289300
LotjaGi4g1v0289300	LjG1.1_chr4:66167654-66169344	LjG1.1_chr4:66167654-66169344	G5R5	LotjaGi4g1v0289300	Eukaryotic translation initiation factor 4G;interpro_id=IPR003891 (Initiation factor eIF-4 gamma%2C MA3), IPR016024 (Armadillo-type fold);gene_ontology_id=GO:0003723, GO:0003743, GO:0006413;best_blast_hit_tair=AT5G57870.2 MIF4G domain-containing protein / MA3 domain-containing protein;best_blast_hit_sprot=sp|Q93ZT6|IF4G1_ARATH Eukaryotic translation initiation factor isoform 4G-1;best_blast_hit_trembl_plants=tr|I1MT11|I1MT11_SOYBN Uncharacterized protein	circRNA	-	LjG1.1_chr4	66167654	66169344	CLEAR																			5	246,351,88,95,204	0,341,768,1223,1487	1	LotjaGi4g1v0289300.1	LjG1.1_chr4:66167555-66167653|LjG1.1_chr4:66169344-66169606	0.115787	64.8843	0.00193834	LotjaGi4g1v0289300, MSTRG.20299	LjG1.1_chr4	66165486	66171975	6490	-		GO:0003723, GO:0003743, GO:0005515, GO:0006413	Eukaryotic translation initiation factor 4G;interpro_id=IPR003891 (Initiation factor eIF-4 gamma%2C MA3), IPR016024 (Armadillo-type fold);gene_ontology_id=GO:0003723, GO:0003743, GO:0006413;best_blast_hit_tair=AT5G57870.2 MIF4G domain-containing protein / MA3 domain-containing protein;best_blast_hit_sprot=sp|Q93ZT6|IF4G1_ARATH Eukaryotic translation initiation factor isoform 4G-1;best_blast_hit_trembl_plants=tr|I1MT11|I1MT11_SOYBN Uncharacterized protein LjG1.1_chr4 PGSB three_prime_UTR 66165486 66166526 . - .	Eukaryotic translation initiation factor 4G; TAIR: AT5G57870.2 MIF4G domain-containing protein / MA3 domain-containing protein; Swiss-Prot: sp|Q93ZT6|IF4G1_ARATH Eukaryotic translation initiation factor isoform 4G-1; TrEMBL-Plants: tr|I1MT11|I1MT11_SOYBN Uncharacterized protein; Found in the gene: LotjaGi4g1v0289300
LotjaGi4g1v0289300	LjG1.1_chr4:66168877-66169344	LjG1.1_chr4:66168877-66169344	G5N4	LotjaGi4g1v0289300	Eukaryotic translation initiation factor 4G;interpro_id=IPR003891 (Initiation factor eIF-4 gamma%2C MA3), IPR016024 (Armadillo-type fold);gene_ontology_id=GO:0003723, GO:0003743, GO:0006413;best_blast_hit_tair=AT5G57870.2 MIF4G domain-containing protein / MA3 domain-containing protein;best_blast_hit_sprot=sp|Q93ZT6|IF4G1_ARATH Eukaryotic translation initiation factor isoform 4G-1;best_blast_hit_trembl_plants=tr|I1MT11|I1MT11_SOYBN Uncharacterized protein	circRNA,exon	-	LjG1.1_chr4	66168877	66169344	CIRI2,CIRI-full,CIRI-visJ,CIRI-visS,CLEAR	4	2_2_1	1075	0.007	A00600:357:HTKFKDSXC:2:2127:16098:32095,A00600:357:HTKFKDSXC:3:2633:4164:9236,A00600:357:HTKFKDSXC:2:1601:17336:28166,A00600:357:HTKFKDSXC:3:1209:29595:32424,	66168877:66168971,66169141:66169344,	66168877:66168971,66169141:66169344,	299	Full	66168877-66168971,66169141-66169344,	4	4	CCTTTTACAGTCTTCAAGACACGATCCATTTCAGATACACTTCCCCTTCTAGCTGACCATGGTACCTCAGCCTTGACTAGAGTAGCAGGTCCTCCCCCTTGGTTAGAAGAGATTTGCGCCCTTCCATACTGAGAATTCTGTTGGTCTTGCCGATTAACCTGACTAGCATTACCGAATTCTCTATTCTCCTTGAGATTATCCCAAGACCTCTCATCAGCATTAGCAGGAAGTTGCCCAGACCGACCACGCCAGTCACGGTTATCTGGTTCAGAATATCGATTTTGAACTTGTTGTGGGGG	CIRI-visJ:stout_636:4/4,CIRI-visS:stout_1550:4/4	1	2	F1	LjG1.1_chr4:66168877-66169344_iso-F1	2	95,204	0,264	7	LotjaGi4g1v0289300.1	LjG1.1_chr4:66168509-66168876|LjG1.1_chr4:66169344-66169606	1.71917	190.582	0.00907261	LotjaGi4g1v0289300, MSTRG.20299	LjG1.1_chr4	66165486	66171975	6490	-		GO:0003723, GO:0003743, GO:0005515, GO:0006413	Eukaryotic translation initiation factor 4G;interpro_id=IPR003891 (Initiation factor eIF-4 gamma%2C MA3), IPR016024 (Armadillo-type fold);gene_ontology_id=GO:0003723, GO:0003743, GO:0006413;best_blast_hit_tair=AT5G57870.2 MIF4G domain-containing protein / MA3 domain-containing protein;best_blast_hit_sprot=sp|Q93ZT6|IF4G1_ARATH Eukaryotic translation initiation factor isoform 4G-1;best_blast_hit_trembl_plants=tr|I1MT11|I1MT11_SOYBN Uncharacterized protein LjG1.1_chr4 PGSB three_prime_UTR 66165486 66166526 . - .	Eukaryotic translation initiation factor 4G; TAIR: AT5G57870.2 MIF4G domain-containing protein / MA3 domain-containing protein; Swiss-Prot: sp|Q93ZT6|IF4G1_ARATH Eukaryotic translation initiation factor isoform 4G-1; TrEMBL-Plants: tr|I1MT11|I1MT11_SOYBN Uncharacterized protein; Found in the gene: LotjaGi4g1v0289300
LotjaGi4g1v0289300	LjG1.1_chr4:66168877-66169344	LjG1.1_chr4:66168877-66169344	G5R6	LotjaGi4g1v0289300	Eukaryotic translation initiation factor 4G;interpro_id=IPR003891 (Initiation factor eIF-4 gamma%2C MA3), IPR016024 (Armadillo-type fold);gene_ontology_id=GO:0003723, GO:0003743, GO:0006413;best_blast_hit_tair=AT5G57870.2 MIF4G domain-containing protein / MA3 domain-containing protein;best_blast_hit_sprot=sp|Q93ZT6|IF4G1_ARATH Eukaryotic translation initiation factor isoform 4G-1;best_blast_hit_trembl_plants=tr|I1MT11|I1MT11_SOYBN Uncharacterized protein	circRNA,exon	-	LjG1.1_chr4	66168877	66169344	CIRI2,CIRI-full,CIRI-visJ,CIRI-visS,CLEAR	2	2_2_0	946	0.004	A00600:357:HTKFKDSXC:2:2141:10945:35383,A00600:357:HTKFKDSXC:2:1240:12807:33098,	66168877:66168971,66169141:66169344,	66168877:66168971,66169141:66169344,	299	Full	66168877-66168971,66169141-66169344,	2	2	CCTTTTACAGTCTTCAAGACACGATCCATTTCAGATACACTTCCCCTTCTAGCTGACCATGGTACCTCAGCCTTGACTAGAGTAGCAGGTCCTCCCCCTTGGTTAGAAGAGATTTGCGCCCTTCCATACTGAGAATTCTGTTGGTCTTGCCGATTAACCTGACTAGCATTACCGAATTCTCTATTCTCCTTGAGATTATCCCAAGACCTCTCATCAGCATTAGCAGGAAGTTGCCCAGACCGACCACGCCAGTCACGGTTATCTGGTTCAGAATATCGATTTTGAACTTGTTGTGGGGG	CIRI-visJ:stout_523:2/2,CIRI-visS:stout_1221:2/2	1	2	F1	LjG1.1_chr4:66168877-66169344_iso-F1	2	95,204	0,264	6	LotjaGi4g1v0289300.1	LjG1.1_chr4:66168509-66168876|LjG1.1_chr4:66169344-66169606	1.0399	115.776	0.00906763	LotjaGi4g1v0289300, MSTRG.20299	LjG1.1_chr4	66165486	66171975	6490	-		GO:0003723, GO:0003743, GO:0005515, GO:0006413	Eukaryotic translation initiation factor 4G;interpro_id=IPR003891 (Initiation factor eIF-4 gamma%2C MA3), IPR016024 (Armadillo-type fold);gene_ontology_id=GO:0003723, GO:0003743, GO:0006413;best_blast_hit_tair=AT5G57870.2 MIF4G domain-containing protein / MA3 domain-containing protein;best_blast_hit_sprot=sp|Q93ZT6|IF4G1_ARATH Eukaryotic translation initiation factor isoform 4G-1;best_blast_hit_trembl_plants=tr|I1MT11|I1MT11_SOYBN Uncharacterized protein LjG1.1_chr4 PGSB three_prime_UTR 66165486 66166526 . - .	Eukaryotic translation initiation factor 4G; TAIR: AT5G57870.2 MIF4G domain-containing protein / MA3 domain-containing protein; Swiss-Prot: sp|Q93ZT6|IF4G1_ARATH Eukaryotic translation initiation factor isoform 4G-1; TrEMBL-Plants: tr|I1MT11|I1MT11_SOYBN Uncharacterized protein; Found in the gene: LotjaGi4g1v0289300
LotjaGi4g1v0289300	LjG1.1_chr4:66168877-66169344	LjG1.1_chr4:66168877-66169344	C5N3	LotjaGi4g1v0289300	Eukaryotic translation initiation factor 4G;interpro_id=IPR003891 (Initiation factor eIF-4 gamma%2C MA3), IPR016024 (Armadillo-type fold);gene_ontology_id=GO:0003723, GO:0003743, GO:0006413;best_blast_hit_tair=AT5G57870.2 MIF4G domain-containing protein / MA3 domain-containing protein;best_blast_hit_sprot=sp|Q93ZT6|IF4G1_ARATH Eukaryotic translation initiation factor isoform 4G-1;best_blast_hit_trembl_plants=tr|I1MT11|I1MT11_SOYBN Uncharacterized protein	circRNA,exon	-	LjG1.1_chr4	66168877	66169344	CIRI2,CIRI-full,CIRI-visJ,CLEAR	4	4_4_0	678	0.012	A00600:357:HTKFKDSXC:3:1643:25635:3176,A00600:357:HTKFKDSXC:3:1677:23882:9565,A00600:357:HTKFKDSXC:3:2116:32805:10708,A00600:357:HTKFKDSXC:2:2408:10321:7059,	66168877:66168971,66169141:66169344,	66168877:66168971,66169141:66169344,	299	Full	66168877-66168971,66169141-66169344,	4	4	CCTTTTACAGTCTTCAAGACACGATCCATTTCAGATACACTTCCCCTTCTAGCTGACCATGGTACCTCAGCCTTGACTAGAGTAGCAGGTCCTCCCCCTTGGTTAGAAGAGATTTGCGCCCTTCCATACTGAGAATTCTGTTGGTCTTGCCGATTAACCTGACTAGCATTACCGAATTCTCTATTCTCCTTGAGATTATCCCAAGACCTCTCATCAGCATTAGCAGGAAGTTGCCCAGACCGACCACGCCAGTCACGGTTATCTGGTTCAGAATATCGATTTTGAACTTGTTGTGGGGG	CIRI-visJ:stout_455:4/4	1	2	F1	LjG1.1_chr4:66168877-66169344_iso-F1	2	95,204	0,264	8	LotjaGi4g1v0289300.1	LjG1.1_chr4:66168509-66168876|LjG1.1_chr4:66169344-66169606	1.7941	107.357	0.016803	LotjaGi4g1v0289300, MSTRG.20299	LjG1.1_chr4	66165486	66171975	6490	-		GO:0003723, GO:0003743, GO:0005515, GO:0006413	Eukaryotic translation initiation factor 4G;interpro_id=IPR003891 (Initiation factor eIF-4 gamma%2C MA3), IPR016024 (Armadillo-type fold);gene_ontology_id=GO:0003723, GO:0003743, GO:0006413;best_blast_hit_tair=AT5G57870.2 MIF4G domain-containing protein / MA3 domain-containing protein;best_blast_hit_sprot=sp|Q93ZT6|IF4G1_ARATH Eukaryotic translation initiation factor isoform 4G-1;best_blast_hit_trembl_plants=tr|I1MT11|I1MT11_SOYBN Uncharacterized protein LjG1.1_chr4 PGSB three_prime_UTR 66165486 66166526 . - .	Eukaryotic translation initiation factor 4G; TAIR: AT5G57870.2 MIF4G domain-containing protein / MA3 domain-containing protein; Swiss-Prot: sp|Q93ZT6|IF4G1_ARATH Eukaryotic translation initiation factor isoform 4G-1; TrEMBL-Plants: tr|I1MT11|I1MT11_SOYBN Uncharacterized protein; Found in the gene: LotjaGi4g1v0289300
LotjaGi4g1v0289300	LjG1.1_chr4:66168877-66169344	LjG1.1_chr4:66168877-66169344	C5R3	LotjaGi4g1v0289300	Eukaryotic translation initiation factor 4G;interpro_id=IPR003891 (Initiation factor eIF-4 gamma%2C MA3), IPR016024 (Armadillo-type fold);gene_ontology_id=GO:0003723, GO:0003743, GO:0006413;best_blast_hit_tair=AT5G57870.2 MIF4G domain-containing protein / MA3 domain-containing protein;best_blast_hit_sprot=sp|Q93ZT6|IF4G1_ARATH Eukaryotic translation initiation factor isoform 4G-1;best_blast_hit_trembl_plants=tr|I1MT11|I1MT11_SOYBN Uncharacterized protein			LjG1.1_chr4	66168877	66169344	CIRI-full,CIRI-visS						66168877:66168971,66169141:66169344,	66169141:66169344,66168877:66168971,	299	Full	66168877-66168971,66169141-66169344,	1	1	CCTTTTACAGTCTTCAAGACACGATCCATTTCAGATACACTTCCCCTTCTAGCTGACCATGGTACCTCAGCCTTGACTAGAGTAGCAGGTCCTCCCCCTTGGTTAGAAGAGATTTGCGCCCTTCCATACTGAGAATTCTGTTGGTCTTGCCGATTAACCTGACTAGCATTACCGAATTCTCTATTCTCCTTGAGATTATCCCAAGACCTCTCATCAGCATTAGCAGGAAGTTGCCCAGACCGACCACGCCAGTCACGGTTATCTGGTTCAGAATATCGATTTTGAACTTGTTGTGGGGG	CIRI-visS:stout_925:1/1	1	2	F1	LjG1.1_chr4:66168877-66169344_iso-F1										LotjaGi4g1v0289300, MSTRG.20299	LjG1.1_chr4	66165486	66171975	6490	-		GO:0003723, GO:0003743, GO:0005515, GO:0006413	Eukaryotic translation initiation factor 4G;interpro_id=IPR003891 (Initiation factor eIF-4 gamma%2C MA3), IPR016024 (Armadillo-type fold);gene_ontology_id=GO:0003723, GO:0003743, GO:0006413;best_blast_hit_tair=AT5G57870.2 MIF4G domain-containing protein / MA3 domain-containing protein;best_blast_hit_sprot=sp|Q93ZT6|IF4G1_ARATH Eukaryotic translation initiation factor isoform 4G-1;best_blast_hit_trembl_plants=tr|I1MT11|I1MT11_SOYBN Uncharacterized protein LjG1.1_chr4 PGSB three_prime_UTR 66165486 66166526 . - .	Eukaryotic translation initiation factor 4G; TAIR: AT5G57870.2 MIF4G domain-containing protein / MA3 domain-containing protein; Swiss-Prot: sp|Q93ZT6|IF4G1_ARATH Eukaryotic translation initiation factor isoform 4G-1; TrEMBL-Plants: tr|I1MT11|I1MT11_SOYBN Uncharacterized protein; Found in the gene: LotjaGi4g1v0289300
LotjaGi4g1v0289300	LjG1.1_chr4:66169141-66169702	LjG1.1_chr4:66169141-66169702	C5R1	LotjaGi4g1v0289300	Eukaryotic translation initiation factor 4G;interpro_id=IPR003891 (Initiation factor eIF-4 gamma%2C MA3), IPR016024 (Armadillo-type fold);gene_ontology_id=GO:0003723, GO:0003743, GO:0006413;best_blast_hit_tair=AT5G57870.2 MIF4G domain-containing protein / MA3 domain-containing protein;best_blast_hit_sprot=sp|Q93ZT6|IF4G1_ARATH Eukaryotic translation initiation factor isoform 4G-1;best_blast_hit_trembl_plants=tr|I1MT11|I1MT11_SOYBN Uncharacterized protein			LjG1.1_chr4	66169141	66169702	CIRI-full,CIRI-visS						66169141:66169344,66169607:66169702,	66169141:66169344,66169607:66169702,	300	Full	66169141-66169344,66169607-66169702,	1	1	CCCTTGGTTAGAAGAGATTTGCGCCCTTCCATACTGAGAATTCTGTTGGTCTTGCCGATTAACCTGACTAGCATTACCGAATTCTCTATTCTCCTTGAGATTATCCCAAGACCTCTCATCAGCATTAGCAGGAAGTTGCCCAGACCGACCACGCCAGTCACGGTTATCTGGTTCAGAATATCGATTTTGAACTTGTTGTGGGGGATTGTTTTCTGAGCGGCCCCAAGTTTGGTCTTCACCAAGAAGTTCAGCGTCAATATCTTGTTTGATCTTTAAAATATCATCAAGGGTCTCAACAGC	CIRI-visS:stout_2:1/1	1	1	F1	LjG1.1_chr4:66169141-66169702_iso-F1										LotjaGi4g1v0289300, MSTRG.20299	LjG1.1_chr4	66165486	66171975	6490	-		GO:0003723, GO:0003743, GO:0005515, GO:0006413	Eukaryotic translation initiation factor 4G;interpro_id=IPR003891 (Initiation factor eIF-4 gamma%2C MA3), IPR016024 (Armadillo-type fold);gene_ontology_id=GO:0003723, GO:0003743, GO:0006413;best_blast_hit_tair=AT5G57870.2 MIF4G domain-containing protein / MA3 domain-containing protein;best_blast_hit_sprot=sp|Q93ZT6|IF4G1_ARATH Eukaryotic translation initiation factor isoform 4G-1;best_blast_hit_trembl_plants=tr|I1MT11|I1MT11_SOYBN Uncharacterized protein LjG1.1_chr4 PGSB three_prime_UTR 66165486 66166526 . - .	Eukaryotic translation initiation factor 4G; TAIR: AT5G57870.2 MIF4G domain-containing protein / MA3 domain-containing protein; Swiss-Prot: sp|Q93ZT6|IF4G1_ARATH Eukaryotic translation initiation factor isoform 4G-1; TrEMBL-Plants: tr|I1MT11|I1MT11_SOYBN Uncharacterized protein; Found in the gene: LotjaGi4g1v0289300
LotjaGi4g1v0289500	LjG1.1_chr4:66196481-66196696	LjG1.1_chr4:66196481-66196696	G3R5	LotjaGi4g1v0289500	Heat shock 70 kDa protein;interpro_id=IPR013126 (Heat shock protein 70 family), IPR029047 (Heat shock protein 70kD%2C peptide-binding domain), IPR029048 (Heat shock protein 70kD%2C C-terminal domain);gene_ontology_id=GO:0000166, GO:0005524;best_blast_hit_tair=AT1G16030.1 heat shock protein 70B;best_blast_hit_sprot=sp|P26413|HSP70_SOYBN Heat shock 70 kDa protein;best_blast_hit_trembl_plants=tr|I1MT10|I1MT10_SOYBN Uncharacterized protein, Heat shock 70 kDa protein;interpro_id=IPR013126 (Heat shock protein 70 family), IPR029048 (Heat shock protein 70kD%2C C-terminal domain);gene_ontology_id=GO:0000166, GO:0005524;best_blast_hit_tair=AT5G02500.2 heat shock cognate protein 70-1;best_blast_hit_sprot=sp|P26413|HSP70_SOYBN Heat shock 70 kDa protein;best_blast_hit_trembl_plants=tr|A0A0E0HFK2|A0A0E0HFK2_ORYNI Uncharacterized protein			LjG1.1_chr4	66196481	66196696	CIRI-full,CIRI-visS						n/a	66196481:66196696,	216	Full	66196481-66196696,	1	1	CTCGATAACTCTCGACCTCTACCAACTCCAAATCAATGACTATATAATCTTCCTTCACCTCCTTCCTCTTCTCATCCATAACCTGCAAAACACACACATCAATATCTCTCTGCAAACAACACTCAATTTTCCAAATACTCTGTTTCAAAAGCTTGTGAAGTCATCAACCATGGCGACAAAAGAAGGCAAAGCAATCGGCATAGACCTCGGCACAAC	CIRI-visS:stout_337:1/1	1	1	F1	LjG1.1_chr4:66196481-66196696_iso-F1										LotjaGi4g1v0289500	LjG1.1_chr4	66196332	66199028	2697	+		GO:0000166, GO:0005524	Heat shock 70 kDa protein;interpro_id=IPR013126 (Heat shock protein 70 family), IPR029047 (Heat shock protein 70kD%2C peptide-binding domain), IPR029048 (Heat shock protein 70kD%2C C-terminal domain);gene_ontology_id=GO:0000166, GO:0005524;best_blast_hit_tair=AT1G16030.1 heat shock protein 70B;best_blast_hit_sprot=sp|P26413|HSP70_SOYBN Heat shock 70 kDa protein;best_blast_hit_trembl_plants=tr|I1MT10|I1MT10_SOYBN Uncharacterized protein LjG1.1_chr4 PGSB five_prime_UTR 66196332 66196649 . + . , Heat shock 70 kDa protein;interpro_id=IPR013126 (Heat shock protein 70 family), IPR029047 (Heat shock protein 70kD%2C peptide-binding domain), IPR029048 (Heat shock protein 70kD%2C C-terminal domain);gene_ontology_id=GO:0000166, GO:0005524;best_blast_hit_tair=AT1G16030.1 heat shock protein 70B;best_blast_hit_sprot=sp|P26413|HSP70_SOYBN Heat shock 70 kDa protein;best_blast_hit_trembl_plants=tr|I1MT10|I1MT10_SOYBN Uncharacterized protein LjG1.1_chr4 PGSB five_prime_UTR 66196638 66196649 . + . , Heat shock 70 kDa protein;interpro_id=IPR013126 (Heat shock protein 70 family), IPR029048 (Heat shock protein 70kD%2C C-terminal domain);gene_ontology_id=GO:0000166, GO:0005524;best_blast_hit_tair=AT5G02500.2 heat shock cognate protein 70-1;best_blast_hit_sprot=sp|P26413|HSP70_SOYBN Heat shock 70 kDa protein;best_blast_hit_trembl_plants=tr|A0A0E0HFK2|A0A0E0HFK2_ORYNI Uncharacterized protein LjG1.1_chr4 PGSB exon 66196650 66197825 . + .		HSP70, PF00012.26
LotjaGi4g1v0289500	LjG1.1_chr4:66196403-66196538,LjG1.1_chr4:66196403-66196539	LjG1.1_chr4:66196403-66196538	C3N1	LotjaGi4g1v0289500	Heat shock 70 kDa protein;interpro_id=IPR013126 (Heat shock protein 70 family), IPR029047 (Heat shock protein 70kD%2C peptide-binding domain), IPR029048 (Heat shock protein 70kD%2C C-terminal domain);gene_ontology_id=GO:0000166, GO:0005524;best_blast_hit_tair=AT1G16030.1 heat shock protein 70B;best_blast_hit_sprot=sp|P26413|HSP70_SOYBN Heat shock 70 kDa protein;best_blast_hit_trembl_plants=tr|I1MT10|I1MT10_SOYBN Uncharacterized protein, Heat shock 70 kDa protein;interpro_id=IPR013126 (Heat shock protein 70 family), IPR029048 (Heat shock protein 70kD%2C C-terminal domain);gene_ontology_id=GO:0000166, GO:0005524;best_blast_hit_tair=AT5G02500.2 heat shock cognate protein 70-1;best_blast_hit_sprot=sp|P26413|HSP70_SOYBN Heat shock 70 kDa protein;best_blast_hit_trembl_plants=tr|A0A0E0HFK2|A0A0E0HFK2_ORYNI Uncharacterized protein			LjG1.1_chr4	66196403	66196538	CIRI-full						n/a	66196403:66196538,																					LotjaGi4g1v0289500	LjG1.1_chr4	66196332	66199028	2697	+		GO:0000166, GO:0005524	Heat shock 70 kDa protein;interpro_id=IPR013126 (Heat shock protein 70 family), IPR029047 (Heat shock protein 70kD%2C peptide-binding domain), IPR029048 (Heat shock protein 70kD%2C C-terminal domain);gene_ontology_id=GO:0000166, GO:0005524;best_blast_hit_tair=AT1G16030.1 heat shock protein 70B;best_blast_hit_sprot=sp|P26413|HSP70_SOYBN Heat shock 70 kDa protein;best_blast_hit_trembl_plants=tr|I1MT10|I1MT10_SOYBN Uncharacterized protein LjG1.1_chr4 PGSB five_prime_UTR 66196332 66196649 . + . , Heat shock 70 kDa protein;interpro_id=IPR013126 (Heat shock protein 70 family), IPR029047 (Heat shock protein 70kD%2C peptide-binding domain), IPR029048 (Heat shock protein 70kD%2C C-terminal domain);gene_ontology_id=GO:0000166, GO:0005524;best_blast_hit_tair=AT1G16030.1 heat shock protein 70B;best_blast_hit_sprot=sp|P26413|HSP70_SOYBN Heat shock 70 kDa protein;best_blast_hit_trembl_plants=tr|I1MT10|I1MT10_SOYBN Uncharacterized protein LjG1.1_chr4 PGSB five_prime_UTR 66196638 66196649 . + . , Heat shock 70 kDa protein;interpro_id=IPR013126 (Heat shock protein 70 family), IPR029048 (Heat shock protein 70kD%2C C-terminal domain);gene_ontology_id=GO:0000166, GO:0005524;best_blast_hit_tair=AT5G02500.2 heat shock cognate protein 70-1;best_blast_hit_sprot=sp|P26413|HSP70_SOYBN Heat shock 70 kDa protein;best_blast_hit_trembl_plants=tr|A0A0E0HFK2|A0A0E0HFK2_ORYNI Uncharacterized protein LjG1.1_chr4 PGSB exon 66196650 66197825 . + .		HSP70, PF00012.26
LotjaGi4g1v0289800_LC	LjG1.1_chr4:66213580-66213825	LjG1.1_chr4:66213580-66213825	G5N1	LotjaGi4g1v0289800_LC				LjG1.1_chr4	66213580	66213825	CIRI-full						n/a	66213580:66213825,																					LotjaGi4g1v0289800_LC, MSTRG.20342	LjG1.1_chr4	66206038	66215309	9272	-			LotjaGi4g1v0289800_LC LjG1.1_chr4 PGSB exon 66200075 66202243 . - .
LotjaGi4g1v0289800_LC	LjG1.1_chr4:66210421-66211173	LjG1.1_chr4:66210421-66211173	G5N1	LotjaGi4g1v0289800_LC				LjG1.1_chr4	66210421	66211173	CIRI-full,CIRI-visS						66210421:66210542,66211085:66211173,	66210421:66210542,66211085:66211173,	211	Full	66210421-66210542,66211085-66211173,	1	1		CIRI-visS:stout_16:1/1	1	1	F1	LjG1.1_chr4:66210421-66211173_iso-F1										LotjaGi4g1v0289800_LC, MSTRG.20342	LjG1.1_chr4	66206038	66215309	9272	-			LotjaGi4g1v0289800_LC LjG1.1_chr4 PGSB exon 66200075 66202243 . - .
LotjaGi4g1v0289800_LC	LjG1.1_chr4:66210421-66210542	LjG1.1_chr4:66210421-66210542	G5N1	LotjaGi4g1v0289800_LC				LjG1.1_chr4	66210421	66210542	CIRI-full						66210421:66210542,	66210421:66210542,																					LotjaGi4g1v0289800_LC, MSTRG.20342	LjG1.1_chr4	66206038	66215309	9272	-			LotjaGi4g1v0289800_LC LjG1.1_chr4 PGSB exon 66200075 66202243 . - .
LotjaGi4g1v0289800_LC	LjG1.1_chr4:66209821-66211173	LjG1.1_chr4:66209821-66211173	S5N2	LotjaGi4g1v0289700_LC	Gag-pol polyprotein;interpro_id=IPR000477 (Reverse transcriptase domain);gene_ontology_id=N.A.;best_blast_hit_tair=ATMG00850.1 DNA/RNA polymerases superfamily protein (ChrM);best_blast_hit_sprot=sp|Q99315|YG31B_YEAST Transposon Ty3-G Gag-Pol polyprotein;best_blast_hit_trembl_plants=tr|B5U9W4|B5U9W4_LOTJA Putative uncharacterized protein			LjG1.1_chr4	66209821	66211173	CIRI-full,CIRI-visS						66210022:66210086,66210421:66210542,66211085:66211173,	66211085:66211173,66209821:66209902,	172	Break	66209821-66209902,0-0,66211085-66211173,	1	1		CIRI-visS:stout_783:1/1	1	1	B1	LjG1.1_chr4:66209821-66211173_iso-B1										LotjaGi4g1v0289700_LC, LotjaGi4g1v0289800_LC, MSTRG.20342	LjG1.1_chr4	66206038	66215309	9272	-			LotjaGi4g1v0289800_LC LjG1.1_chr4 PGSB exon 66200075 66202243 . - .
LotjaGi4g1v0289900	LjG1.1_chr4:66218794-66219003	LjG1.1_chr4:66218794-66219003	C5N3	LotjaGi4g1v0289900	QWRF motif protein (DUF566);interpro_id=IPR007573 (QWRF family);gene_ontology_id=N.A.;best_blast_hit_tair=AT4G30710.1 QWRF motif protein (DUF566);best_blast_hit_sprot=sp|Q9SUH5|AUG8_ARATH AUGMIN subunit 8;best_blast_hit_trembl_plants=tr|V7C9P3|V7C9P3_PHAVU Uncharacterized protein, QWRF motif protein (DUF566);interpro_id=IPR007573 (QWRF family);gene_ontology_id=N.A.;best_blast_hit_tair=AT4G30710.4 QWRF motif protein (DUF566);best_blast_hit_sprot=sp|Q9SUH5|AUG8_ARATH AUGMIN subunit 8;best_blast_hit_trembl_plants=tr|A0A0B2QBZ9|A0A0B2QBZ9_GLYSO Uncharacterized protein, QWRF motif protein (DUF566);interpro_id=N.A.;gene_ontology_id=N.A.;best_blast_hit_tair=AT4G30710.1 QWRF motif protein (DUF566);best_blast_hit_sprot=sp|Q9SUH5|AUG8_ARATH AUGMIN subunit 8;best_blast_hit_trembl_plants=tr|V7C9P3|V7C9P3_PHAVU Uncharacterized protein	ciRNA	-	LjG1.1_chr4	66218794	66219003	CLEAR																			1	210	0	1	LotjaGi4g1v0289900.1	LjG1.1_chr4:66218468-66219003	0.224262	1.49508	0.155648	LotjaGi4g1v0289900, MSTRG.20342	LjG1.1_chr4	66215480	66223467	7988	-			QWRF motif protein (DUF566);interpro_id=IPR007573 (QWRF family);gene_ontology_id=N.A.;best_blast_hit_tair=AT4G30710.1 QWRF motif protein (DUF566);best_blast_hit_sprot=sp|Q9SUH5|AUG8_ARATH AUGMIN subunit 8;best_blast_hit_trembl_plants=tr|V7C9P3|V7C9P3_PHAVU Uncharacterized protein LjG1.1_chr4 PGSB three_prime_UTR 66215480 66217198 . - . , QWRF motif protein (DUF566);interpro_id=N.A.;gene_ontology_id=N.A.;best_blast_hit_tair=AT4G30710.1 QWRF motif protein (DUF566);best_blast_hit_sprot=sp|Q9SUH5|AUG8_ARATH AUGMIN subunit 8;best_blast_hit_trembl_plants=tr|V7C9P3|V7C9P3_PHAVU Uncharacterized protein LjG1.1_chr4 PGSB three_prime_UTR 66216776 66217198 . - . , QWRF motif protein (DUF566);interpro_id=IPR007573 (QWRF family);gene_ontology_id=N.A.;best_blast_hit_tair=AT4G30710.4 QWRF motif protein (DUF566);best_blast_hit_sprot=sp|Q9SUH5|AUG8_ARATH AUGMIN subunit 8;best_blast_hit_trembl_plants=tr|A0A0B2QBZ9|A0A0B2QBZ9_GLYSO Uncharacterized protein LjG1.1_chr4 PGSB exon 66216871 66217261 . - . , QWRF motif protein (DUF566);interpro_id=N.A.;gene_ontology_id=N.A.;best_blast_hit_tair=AT4G30710.1 QWRF motif protein (DUF566);best_blast_hit_sprot=sp|Q9SUH5|AUG8_ARATH AUGMIN subunit 8;best_blast_hit_trembl_plants=tr|V7C9P3|V7C9P3_PHAVU Uncharacterized protein LjG1.1_chr4 PGSB three_prime_UTR 66216871 66217198 . - .
LotjaGi4g1v0290000	LjG1.1_chr4:66239322-66239487	LjG1.1_chr4:66239322-66239487	C3N1	LotjaGi4g1v0290000	Calcineurin subunit B;interpro_id=IPR011992 (EF-hand domain pair);gene_ontology_id=GO:0005509;best_blast_hit_tair=AT3G18430.1 Calcium-binding EF-hand family protein;best_blast_hit_sprot=sp|P42322|CANB1_NAEGR Calcineurin subunit B;best_blast_hit_trembl_plants=tr|I3SYK1|I3SYK1_LOTJA Uncharacterized protein, Calcineurin subunit B;interpro_id=IPR011992 (EF-hand domain pair);gene_ontology_id=N.A.;best_blast_hit_tair=AT3G18430.1 Calcium-binding EF-hand family protein;best_blast_hit_sprot=sp|P42322|CANB1_NAEGR Calcineurin subunit B;best_blast_hit_trembl_plants=tr|I3SYK1|I3SYK1_LOTJA Uncharacterized protein	ciRNA	+	LjG1.1_chr4	66239322	66239487	CLEAR																			1	166	0	1	LotjaGi4g1v0290000.1	LjG1.1_chr4:66239321-66240214	0.0344931	0.220756	0.192815	LotjaGi4g1v0290000	LjG1.1_chr4	66238478	66241503	3026	+		GO:0005509	Calcineurin subunit B;interpro_id=IPR011992 (EF-hand domain pair);gene_ontology_id=N.A.;best_blast_hit_tair=AT3G18430.1 Calcium-binding EF-hand family protein;best_blast_hit_sprot=sp|P42322|CANB1_NAEGR Calcineurin subunit B;best_blast_hit_trembl_plants=tr|I3SYK1|I3SYK1_LOTJA Uncharacterized protein LjG1.1_chr4 PGSB five_prime_UTR 66238478 66238599 . + . , Calcineurin subunit B;interpro_id=IPR011992 (EF-hand domain pair);gene_ontology_id=GO:0005509;best_blast_hit_tair=AT3G18430.1 Calcium-binding EF-hand family protein;best_blast_hit_sprot=sp|P42322|CANB1_NAEGR Calcineurin subunit B;best_blast_hit_trembl_plants=tr|I3SYK1|I3SYK1_LOTJA Uncharacterized protein LjG1.1_chr4 PGSB exon 66238600 66238669 . + .	Calcineurin subunit B; TAIR: AT3G18430.1 Calcium-binding EF-hand family protein; Swiss-Prot: sp|P42322|CANB1_NAEGR Calcineurin subunit B; TrEMBL-Plants: tr|I3SYK1|I3SYK1_LOTJA Uncharacterized protein; Found in the gene: LotjaGi4g1v0290000	EF-hand_7, PF13499.12
LotjaGi4g1v0290300	LjG1.1_chr4:66266477-66267210	LjG1.1_chr4:66266477-66267210	S5N4	LotjaGi4g1v0290300	Autophagy-related protein 11;interpro_id=IPR019460 (Autophagy-related protein 11), IPR029071 (Ubiquitin-related domain);gene_ontology_id=N.A.;best_blast_hit_tair=AT4G30790.1 autophagy-like protein;best_blast_hit_sprot=sp|Q9SUG7|ATG11_ARATH Autophagy-related protein 11;best_blast_hit_trembl_plants=tr|I1JGS5|I1JGS5_SOYBN Uncharacterized protein	circRNA	+	LjG1.1_chr4	66266477	66267210	CLEAR																			2	221,214	0,520	1	LotjaGi4g1v0290300.1	LjG1.1_chr4:66265490-66266476|LjG1.1_chr4:66267210-66267991	0.143821	23.8024	0.00645971	LotjaGi4g1v0290300, MSTRG.20346	LjG1.1_chr4	66261393	66269025	7633	+			Autophagy-related protein 11;interpro_id=IPR019460 (Autophagy-related protein 11), IPR029071 (Ubiquitin-related domain);gene_ontology_id=N.A.;best_blast_hit_tair=AT4G30790.1 autophagy-like protein;best_blast_hit_sprot=sp|Q9SUG7|ATG11_ARATH Autophagy-related protein 11;best_blast_hit_trembl_plants=tr|I1JGS5|I1JGS5_SOYBN Uncharacterized protein LjG1.1_chr4 PGSB five_prime_UTR 66261393 66262422 . + . , Autophagy-related protein 11;interpro_id=IPR019460 (Autophagy-related protein 11), IPR029071 (Ubiquitin-related domain);gene_ontology_id=N.A.;best_blast_hit_tair=AT4G30790.1 autophagy-like protein;best_blast_hit_sprot=sp|Q9SUG7|ATG11_ARATH Autophagy-related protein 11;best_blast_hit_trembl_plants=tr|I1JGS5|I1JGS5_SOYBN Uncharacterized protein LjG1.1_chr4 PGSB five_prime_UTR 66262426 66262449 . + .		ATG17_like, PF04108.17
LotjaGi4g1v0290300	LjG1.1_chr4:66263822-66265490	LjG1.1_chr4:66263822-66265490	C3N4	LotjaGi4g1v0290300	Autophagy-related protein 11;interpro_id=IPR019460 (Autophagy-related protein 11), IPR029071 (Ubiquitin-related domain);gene_ontology_id=N.A.;best_blast_hit_tair=AT4G30790.1 autophagy-like protein;best_blast_hit_sprot=sp|Q9SUG7|ATG11_ARATH Autophagy-related protein 11;best_blast_hit_trembl_plants=tr|I1JGS5|I1JGS5_SOYBN Uncharacterized protein	circRNA,exon	+	LjG1.1_chr4	66263822	66265490	CIRI2,CIRI-full,CLEAR	3	2_2_0	303	0.019	A00600:357:HTKFKDSXC:2:1461:32678:15468,A00600:357:HTKFKDSXC:2:1461:32190:16031,A00600:357:HTKFKDSXC:3:1448:22833:4805,	66263822:66265490,	n/a												1	1669	0	3	LotjaGi4g1v0290300.1	LjG1.1_chr4:66263369-66263821|LjG1.1_chr4:66265490-66266476	0.364083	12.2878	0.0304187	LotjaGi4g1v0290300, MSTRG.20346	LjG1.1_chr4	66261393	66269025	7633	+			Autophagy-related protein 11;interpro_id=IPR019460 (Autophagy-related protein 11), IPR029071 (Ubiquitin-related domain);gene_ontology_id=N.A.;best_blast_hit_tair=AT4G30790.1 autophagy-like protein;best_blast_hit_sprot=sp|Q9SUG7|ATG11_ARATH Autophagy-related protein 11;best_blast_hit_trembl_plants=tr|I1JGS5|I1JGS5_SOYBN Uncharacterized protein LjG1.1_chr4 PGSB five_prime_UTR 66261393 66262422 . + . , Autophagy-related protein 11;interpro_id=IPR019460 (Autophagy-related protein 11), IPR029071 (Ubiquitin-related domain);gene_ontology_id=N.A.;best_blast_hit_tair=AT4G30790.1 autophagy-like protein;best_blast_hit_sprot=sp|Q9SUG7|ATG11_ARATH Autophagy-related protein 11;best_blast_hit_trembl_plants=tr|I1JGS5|I1JGS5_SOYBN Uncharacterized protein LjG1.1_chr4 PGSB five_prime_UTR 66262426 66262449 . + .		ATG17_like, PF04108.17
LotjaGi4g1v0290300	LjG1.1_chr4:66263822-66265490	LjG1.1_chr4:66263822-66265490	G5R4	LotjaGi4g1v0290300	Autophagy-related protein 11;interpro_id=IPR019460 (Autophagy-related protein 11), IPR029071 (Ubiquitin-related domain);gene_ontology_id=N.A.;best_blast_hit_tair=AT4G30790.1 autophagy-like protein;best_blast_hit_sprot=sp|Q9SUG7|ATG11_ARATH Autophagy-related protein 11;best_blast_hit_trembl_plants=tr|I1JGS5|I1JGS5_SOYBN Uncharacterized protein	circRNA,exon	+	LjG1.1_chr4	66263822	66265490	CIRI2,CIRI-full,CLEAR	2	2_1_0	404	0.01	A00600:357:HTKFKDSXC:2:2263:29270:8469,A00600:357:HTKFKDSXC:3:1619:23972:13667,	66263822:66265490,	n/a												1	1669	0	2	LotjaGi4g1v0290300.1	LjG1.1_chr4:66263369-66263821|LjG1.1_chr4:66265490-66266476	0.441692	27.937	0.0161624	LotjaGi4g1v0290300, MSTRG.20346	LjG1.1_chr4	66261393	66269025	7633	+			Autophagy-related protein 11;interpro_id=IPR019460 (Autophagy-related protein 11), IPR029071 (Ubiquitin-related domain);gene_ontology_id=N.A.;best_blast_hit_tair=AT4G30790.1 autophagy-like protein;best_blast_hit_sprot=sp|Q9SUG7|ATG11_ARATH Autophagy-related protein 11;best_blast_hit_trembl_plants=tr|I1JGS5|I1JGS5_SOYBN Uncharacterized protein LjG1.1_chr4 PGSB five_prime_UTR 66261393 66262422 . + . , Autophagy-related protein 11;interpro_id=IPR019460 (Autophagy-related protein 11), IPR029071 (Ubiquitin-related domain);gene_ontology_id=N.A.;best_blast_hit_tair=AT4G30790.1 autophagy-like protein;best_blast_hit_sprot=sp|Q9SUG7|ATG11_ARATH Autophagy-related protein 11;best_blast_hit_trembl_plants=tr|I1JGS5|I1JGS5_SOYBN Uncharacterized protein LjG1.1_chr4 PGSB five_prime_UTR 66262426 66262449 . + .		ATG17_like, PF04108.17
LotjaGi4g1v0290300	LjG1.1_chr4:66263822-66265490	LjG1.1_chr4:66263822-66265490	S5N4	LotjaGi4g1v0290300	Autophagy-related protein 11;interpro_id=IPR019460 (Autophagy-related protein 11), IPR029071 (Ubiquitin-related domain);gene_ontology_id=N.A.;best_blast_hit_tair=AT4G30790.1 autophagy-like protein;best_blast_hit_sprot=sp|Q9SUG7|ATG11_ARATH Autophagy-related protein 11;best_blast_hit_trembl_plants=tr|I1JGS5|I1JGS5_SOYBN Uncharacterized protein	circRNA,exon	+	LjG1.1_chr4	66263822	66265490	CIRI2,CIRI-full,CLEAR	2	2_1_0	450	0.009	A00600:357:HTKFKDSXC:2:1128:24153:35681,A00600:357:HTKFKDSXC:2:2669:7618:26616,	66263822:66265490,	n/a												1	1669	0	1	LotjaGi4g1v0290300.1	LjG1.1_chr4:66263369-66263821|LjG1.1_chr4:66265490-66266476	0.143821	23.8024	0.00645971	LotjaGi4g1v0290300, MSTRG.20346	LjG1.1_chr4	66261393	66269025	7633	+			Autophagy-related protein 11;interpro_id=IPR019460 (Autophagy-related protein 11), IPR029071 (Ubiquitin-related domain);gene_ontology_id=N.A.;best_blast_hit_tair=AT4G30790.1 autophagy-like protein;best_blast_hit_sprot=sp|Q9SUG7|ATG11_ARATH Autophagy-related protein 11;best_blast_hit_trembl_plants=tr|I1JGS5|I1JGS5_SOYBN Uncharacterized protein LjG1.1_chr4 PGSB five_prime_UTR 66261393 66262422 . + . , Autophagy-related protein 11;interpro_id=IPR019460 (Autophagy-related protein 11), IPR029071 (Ubiquitin-related domain);gene_ontology_id=N.A.;best_blast_hit_tair=AT4G30790.1 autophagy-like protein;best_blast_hit_sprot=sp|Q9SUG7|ATG11_ARATH Autophagy-related protein 11;best_blast_hit_trembl_plants=tr|I1JGS5|I1JGS5_SOYBN Uncharacterized protein LjG1.1_chr4 PGSB five_prime_UTR 66262426 66262449 . + .		ATG17_like, PF04108.17
LotjaGi4g1v0290300	LjG1.1_chr4:66263822-66265490	LjG1.1_chr4:66263822-66265490	G5N3	LotjaGi4g1v0290300	Autophagy-related protein 11;interpro_id=IPR019460 (Autophagy-related protein 11), IPR029071 (Ubiquitin-related domain);gene_ontology_id=N.A.;best_blast_hit_tair=AT4G30790.1 autophagy-like protein;best_blast_hit_sprot=sp|Q9SUG7|ATG11_ARATH Autophagy-related protein 11;best_blast_hit_trembl_plants=tr|I1JGS5|I1JGS5_SOYBN Uncharacterized protein	circRNA	+	LjG1.1_chr4	66263822	66265490	CLEAR																			1	1669	0	1	LotjaGi4g1v0290300.1	LjG1.1_chr4:66263369-66263821|LjG1.1_chr4:66265490-66266476	0.124264	11.8672	0.0113043	LotjaGi4g1v0290300, MSTRG.20346	LjG1.1_chr4	66261393	66269025	7633	+			Autophagy-related protein 11;interpro_id=IPR019460 (Autophagy-related protein 11), IPR029071 (Ubiquitin-related domain);gene_ontology_id=N.A.;best_blast_hit_tair=AT4G30790.1 autophagy-like protein;best_blast_hit_sprot=sp|Q9SUG7|ATG11_ARATH Autophagy-related protein 11;best_blast_hit_trembl_plants=tr|I1JGS5|I1JGS5_SOYBN Uncharacterized protein LjG1.1_chr4 PGSB five_prime_UTR 66261393 66262422 . + . , Autophagy-related protein 11;interpro_id=IPR019460 (Autophagy-related protein 11), IPR029071 (Ubiquitin-related domain);gene_ontology_id=N.A.;best_blast_hit_tair=AT4G30790.1 autophagy-like protein;best_blast_hit_sprot=sp|Q9SUG7|ATG11_ARATH Autophagy-related protein 11;best_blast_hit_trembl_plants=tr|I1JGS5|I1JGS5_SOYBN Uncharacterized protein LjG1.1_chr4 PGSB five_prime_UTR 66262426 66262449 . + .		ATG17_like, PF04108.17
LotjaGi4g1v0290300	LjG1.1_chr4:66263822-66265490	LjG1.1_chr4:66263822-66265490	S5N3	LotjaGi4g1v0290300	Autophagy-related protein 11;interpro_id=IPR019460 (Autophagy-related protein 11), IPR029071 (Ubiquitin-related domain);gene_ontology_id=N.A.;best_blast_hit_tair=AT4G30790.1 autophagy-like protein;best_blast_hit_sprot=sp|Q9SUG7|ATG11_ARATH Autophagy-related protein 11;best_blast_hit_trembl_plants=tr|I1JGS5|I1JGS5_SOYBN Uncharacterized protein	circRNA	+	LjG1.1_chr4	66263822	66265490	CLEAR																			1	1669	0	1	LotjaGi4g1v0290300.1	LjG1.1_chr4:66263369-66263821|LjG1.1_chr4:66265490-66266476	0.256982	27.7541	0.0096161	LotjaGi4g1v0290300, MSTRG.20346	LjG1.1_chr4	66261393	66269025	7633	+			Autophagy-related protein 11;interpro_id=IPR019460 (Autophagy-related protein 11), IPR029071 (Ubiquitin-related domain);gene_ontology_id=N.A.;best_blast_hit_tair=AT4G30790.1 autophagy-like protein;best_blast_hit_sprot=sp|Q9SUG7|ATG11_ARATH Autophagy-related protein 11;best_blast_hit_trembl_plants=tr|I1JGS5|I1JGS5_SOYBN Uncharacterized protein LjG1.1_chr4 PGSB five_prime_UTR 66261393 66262422 . + . , Autophagy-related protein 11;interpro_id=IPR019460 (Autophagy-related protein 11), IPR029071 (Ubiquitin-related domain);gene_ontology_id=N.A.;best_blast_hit_tair=AT4G30790.1 autophagy-like protein;best_blast_hit_sprot=sp|Q9SUG7|ATG11_ARATH Autophagy-related protein 11;best_blast_hit_trembl_plants=tr|I1JGS5|I1JGS5_SOYBN Uncharacterized protein LjG1.1_chr4 PGSB five_prime_UTR 66262426 66262449 . + .		ATG17_like, PF04108.17
LotjaGi4g1v0290300	LjG1.1_chr4:66267211-66267373	LjG1.1_chr4:66267211-66267373	C3R2	LotjaGi4g1v0290300	Autophagy-related protein 11;interpro_id=IPR019460 (Autophagy-related protein 11), IPR029071 (Ubiquitin-related domain);gene_ontology_id=N.A.;best_blast_hit_tair=AT4G30790.1 autophagy-like protein;best_blast_hit_sprot=sp|Q9SUG7|ATG11_ARATH Autophagy-related protein 11;best_blast_hit_trembl_plants=tr|I1JGS5|I1JGS5_SOYBN Uncharacterized protein	ciRNA	+	LjG1.1_chr4	66267211	66267373	CLEAR																			1	163	0	1	LotjaGi4g1v0290300.1	LjG1.1_chr4:66267210-66267991	0.18064	11.8319	0.0160987	LotjaGi4g1v0290300, MSTRG.20346	LjG1.1_chr4	66261393	66269025	7633	+			Autophagy-related protein 11;interpro_id=IPR019460 (Autophagy-related protein 11), IPR029071 (Ubiquitin-related domain);gene_ontology_id=N.A.;best_blast_hit_tair=AT4G30790.1 autophagy-like protein;best_blast_hit_sprot=sp|Q9SUG7|ATG11_ARATH Autophagy-related protein 11;best_blast_hit_trembl_plants=tr|I1JGS5|I1JGS5_SOYBN Uncharacterized protein LjG1.1_chr4 PGSB five_prime_UTR 66261393 66262422 . + . , Autophagy-related protein 11;interpro_id=IPR019460 (Autophagy-related protein 11), IPR029071 (Ubiquitin-related domain);gene_ontology_id=N.A.;best_blast_hit_tair=AT4G30790.1 autophagy-like protein;best_blast_hit_sprot=sp|Q9SUG7|ATG11_ARATH Autophagy-related protein 11;best_blast_hit_trembl_plants=tr|I1JGS5|I1JGS5_SOYBN Uncharacterized protein LjG1.1_chr4 PGSB five_prime_UTR 66262426 66262449 . + .		ATG17_like, PF04108.17
LotjaGi4g1v0292200	LjG1.1_chr4:66388846-66389039	LjG1.1_chr4:66388846-66389039	C5R2	LotjaGi4g1v0292200	Transmembrane protein;interpro_id=IPR008506 (SRP-independent targeting protein 2/TMEM208);gene_ontology_id=GO:0016020, GO:0016021;best_blast_hit_tair=AT2G23940.1 transmembrane protein (DUF788);best_blast_hit_sprot=sp|Q54UB0|TM208_DICDI Transmembrane protein 208 homolog;best_blast_hit_trembl_plants=tr|I1MSY4|I1MSY4_SOYBN Uncharacterized protein, Transmembrane protein;interpro_id=IPR008506 (SRP-independent targeting protein 2/TMEM208);gene_ontology_id=GO:0016020, GO:0016021;best_blast_hit_tair=AT2G23940.1 transmembrane protein (DUF788);best_blast_hit_sprot=sp|Q6NYP0|TM208_DANRE Transmembrane protein 208;best_blast_hit_trembl_plants=tr|A0A1J7GHC0|A0A1J7GHC0_LUPAN Uncharacterized protein	circRNA	-	LjG1.1_chr4	66388846	66389039	CIRI-full,CIRI-visS,CLEAR						66388846:66389018,66388846:66389039,	66388846:66389039,	194	Full	66388846-66389039,	1	1	CCACAAACCCCACCAGTAGCCATATCAAACCCACCATCTAAAAGCTCACCATCTTCAGCGTAACTAGGGGTTGCCATCTTATCAAGTTGTTGATAGGGAACATAATATGCTAGAGAAGTCACAACCAGGCCAATCCAGTGTTTCCAGGTGAAGGTGGAGTAGTAGAAAAACATCCTTATTATTACATAAATAAC	CIRI-visS:stout_484:1/1	1	1	F1	LjG1.1_chr4:66388846-66389039_iso-F1	1	194	0	1	LotjaGi4g1v0292200.1	LjG1.1_chr4:66388238-66388845|LjG1.1_chr4:66389039-66389422	0.184762	12.2867	0.0158386	LotjaGi4g1v0292200, MSTRG.20399	LjG1.1_chr4	66387136	66392382	5247	-		GO:0016020, GO:0016021	Transmembrane protein;interpro_id=IPR008506 (SRP-independent targeting protein 2/TMEM208);gene_ontology_id=GO:0016020, GO:0016021;best_blast_hit_tair=AT2G23940.1 transmembrane protein (DUF788);best_blast_hit_sprot=sp|Q54UB0|TM208_DICDI Transmembrane protein 208 homolog;best_blast_hit_trembl_plants=tr|I1MSY4|I1MSY4_SOYBN Uncharacterized protein LjG1.1_chr4 PGSB three_prime_UTR 66378802 66387135 . - . , Transmembrane protein;interpro_id=IPR008506 (SRP-independent targeting protein 2/TMEM208);gene_ontology_id=GO:0016020, GO:0016021;best_blast_hit_tair=AT2G23940.1 transmembrane protein (DUF788);best_blast_hit_sprot=sp|Q6NYP0|TM208_DANRE Transmembrane protein 208;best_blast_hit_trembl_plants=tr|A0A1J7GHC0|A0A1J7GHC0_LUPAN Uncharacterized protein LjG1.1_chr4 PGSB exon 66387136 66387228 . - .
LotjaGi4g1v0292300	LjG1.1_chr4:66393800-66394776	LjG1.1_chr4:66393800-66394776	G5R6	LotjaGi4g1v0292300	Lactation elevated protein 1;interpro_id=IPR005654 (ATPase%2C AFG1-like), IPR027417 (P-loop containing nucleoside triphosphate hydrolase);gene_ontology_id=N.A.;best_blast_hit_tair=AT4G30490.1 AFG1-like ATPase family protein;best_blast_hit_sprot=sp|Q3V384|LACE1_MOUSE Lactation elevated protein 1;best_blast_hit_trembl_plants=tr|K7MKA9|K7MKA9_SOYBN Uncharacterized protein, Lactation elevated protein 1;interpro_id=N.A.;gene_ontology_id=N.A.;best_blast_hit_tair=AT4G30490.1 AFG1-like ATPase family protein;best_blast_hit_sprot=sp|Q3V384|LACE1_MOUSE Lactation elevated protein 1;best_blast_hit_trembl_plants=tr|K7MKA9|K7MKA9_SOYBN Uncharacterized protein	circRNA	+	LjG1.1_chr4	66393800	66394776	CLEAR																			4	237,80,98,123	0,361,624,854	1	LotjaGi4g1v0292300.1	LjG1.1_chr4:66393544-66393799|LjG1.1_chr4:66394776-66394986	0.173317	11.5132	0.0159085	LotjaGi4g1v0292300, MSTRG.20398	LjG1.1_chr4	66393366	66399244	5879	+		GO:0005524	Lactation elevated protein 1;interpro_id=IPR005654 (ATPase%2C AFG1-like), IPR027417 (P-loop containing nucleoside triphosphate hydrolase);gene_ontology_id=N.A.;best_blast_hit_tair=AT4G30490.1 AFG1-like ATPase family protein;best_blast_hit_sprot=sp|Q3V384|LACE1_MOUSE Lactation elevated protein 1;best_blast_hit_trembl_plants=tr|K7MKA9|K7MKA9_SOYBN Uncharacterized protein LjG1.1_chr4 PGSB exon 66393366 66393544 . + . , Lactation elevated protein 1;interpro_id=N.A.;gene_ontology_id=N.A.;best_blast_hit_tair=AT4G30490.1 AFG1-like ATPase family protein;best_blast_hit_sprot=sp|Q3V384|LACE1_MOUSE Lactation elevated protein 1;best_blast_hit_trembl_plants=tr|K7MKA9|K7MKA9_SOYBN Uncharacterized protein LjG1.1_chr4 PGSB five_prime_UTR 66393398 66393801 . + .	Lactation elevated protein 1; TAIR: AT4G30490.1 AFG1-like ATPase family protein; Swiss-Prot: sp|Q3V384|LACE1_MOUSE Lactation elevated protein 1; TrEMBL-Plants: tr|K7MKA9|K7MKA9_SOYBN Uncharacterized protein; Found in the gene: LotjaGi4g1v0292300
LotjaGi4g1v0292500	LjG1.1_chr4:66413340-66413909	LjG1.1_chr4:66413340-66413909	C5R3	LotjaGi4g1v0292500	5' nucleotidase family protein;interpro_id=IPR008380 (HAD-superfamily hydrolase%2C subfamily IG%2C 5'-nucleotidase), IPR023214 (HAD-like domain);gene_ontology_id=GO:0008253, GO:0016311, GO:0046872;best_blast_hit_tair=AT2G23890.1 HAD-superfamily hydrolase, subfamily IG, 5'-nucleotidase;best_blast_hit_sprot=sp|Q75K12|NT5D_DICDI 5'-nucleotidase domain-containing protein DDB_G0275467;best_blast_hit_trembl_plants=tr|K7MKA7|K7MKA7_SOYBN Uncharacterized protein, 5' nucleotidase family protein;interpro_id=IPR008380 (HAD-superfamily hydrolase%2C subfamily IG%2C 5'-nucleotidase), IPR023214 (HAD-like domain);gene_ontology_id=GO:0008253, GO:0016311, GO:0046872;best_blast_hit_tair=AT2G23890.2 HAD-superfamily hydrolase, subfamily IG, 5'-nucleotidase;best_blast_hit_sprot=sp|Q75K12|NT5D_DICDI 5'-nucleotidase domain-containing protein DDB_G0275467;best_blast_hit_trembl_plants=tr|K7MKA7|K7MKA7_SOYBN Uncharacterized protein	circRNA	-	LjG1.1_chr4	66413340	66413909	CLEAR																			3	137,162,37	0,239,533	2	LotjaGi4g1v0292500.1	LjG1.1_chr4:66413255-66413339|LjG1.1_chr4:66413909-66413993	0.556692	9.29248	0.0609184	LotjaGi4g1v0292500, MSTRG.20400	LjG1.1_chr4	66405448	66414558	9111	-		GO:0008253, GO:0016311, GO:0046872	5 nucleotidase family protein;interpro_id=IPR008380 (HAD-superfamily hydrolase%2C subfamily IG%2C 5-nucleotidase), IPR023214 (HAD-like domain);gene_ontology_id=GO:0008253, GO:0016311, GO:0046872;best_blast_hit_tair=AT2G23890.1 HAD-superfamily hydrolase, subfamily IG, 5-nucleotidase;best_blast_hit_sprot=sp|Q75K12|NT5D_DICDI 5-nucleotidase domain-containing protein DDB_G0275467;best_blast_hit_trembl_plants=tr|K7MKA7|K7MKA7_SOYBN Uncharacterized protein LjG1.1_chr4 PGSB three_prime_UTR 66405448 66406907 . - . , 5 nucleotidase family protein;interpro_id=IPR008380 (HAD-superfamily hydrolase%2C subfamily IG%2C 5-nucleotidase), IPR023214 (HAD-like domain);gene_ontology_id=GO:0008253, GO:0016311, GO:0046872;best_blast_hit_tair=AT2G23890.1 HAD-superfamily hydrolase, subfamily IG, 5-nucleotidase;best_blast_hit_sprot=sp|Q75K12|NT5D_DICDI 5-nucleotidase domain-containing protein DDB_G0275467;best_blast_hit_trembl_plants=tr|K7MKA7|K7MKA7_SOYBN Uncharacterized protein LjG1.1_chr4 PGSB exon 66406908 66406937 . - . , 5 nucleotidase family protein;interpro_id=IPR008380 (HAD-superfamily hydrolase%2C subfamily IG%2C 5-nucleotidase), IPR023214 (HAD-like domain);gene_ontology_id=GO:0008253, GO:0016311, GO:0046872;best_blast_hit_tair=AT2G23890.2 HAD-superfamily hydrolase, subfamily IG, 5-nucleotidase;best_blast_hit_sprot=sp|Q75K12|NT5D_DICDI 5-nucleotidase domain-containing protein DDB_G0275467;best_blast_hit_trembl_plants=tr|K7MKA7|K7MKA7_SOYBN Uncharacterized protein LjG1.1_chr4 PGSB exon 66406908 66406937 . - .
LotjaGi4g1v0292500	LjG1.1_chr4:66411471-66412881	LjG1.1_chr4:66411471-66412881	G5R5	LotjaGi4g1v0292500	5' nucleotidase family protein;interpro_id=IPR008380 (HAD-superfamily hydrolase%2C subfamily IG%2C 5'-nucleotidase), IPR023214 (HAD-like domain);gene_ontology_id=GO:0008253, GO:0016311, GO:0046872;best_blast_hit_tair=AT2G23890.1 HAD-superfamily hydrolase, subfamily IG, 5'-nucleotidase;best_blast_hit_sprot=sp|Q75K12|NT5D_DICDI 5'-nucleotidase domain-containing protein DDB_G0275467;best_blast_hit_trembl_plants=tr|K7MKA7|K7MKA7_SOYBN Uncharacterized protein, 5' nucleotidase family protein;interpro_id=IPR008380 (HAD-superfamily hydrolase%2C subfamily IG%2C 5'-nucleotidase), IPR023214 (HAD-like domain);gene_ontology_id=GO:0008253, GO:0016311, GO:0046872;best_blast_hit_tair=AT2G23890.2 HAD-superfamily hydrolase, subfamily IG, 5'-nucleotidase;best_blast_hit_sprot=sp|Q75K12|NT5D_DICDI 5'-nucleotidase domain-containing protein DDB_G0275467;best_blast_hit_trembl_plants=tr|K7MKA7|K7MKA7_SOYBN Uncharacterized protein	circRNA	-	LjG1.1_chr4	66411471	66412881	CLEAR																			2	165,102	0,1309	1	LotjaGi4g1v0292500.1	LjG1.1_chr4:66411219-66411470|LjG1.1_chr4:66412881-66413105	0.115787	7.87354	0.0159557	LotjaGi4g1v0292500, MSTRG.20400	LjG1.1_chr4	66405448	66414558	9111	-		GO:0008253, GO:0016311, GO:0046872	5 nucleotidase family protein;interpro_id=IPR008380 (HAD-superfamily hydrolase%2C subfamily IG%2C 5-nucleotidase), IPR023214 (HAD-like domain);gene_ontology_id=GO:0008253, GO:0016311, GO:0046872;best_blast_hit_tair=AT2G23890.1 HAD-superfamily hydrolase, subfamily IG, 5-nucleotidase;best_blast_hit_sprot=sp|Q75K12|NT5D_DICDI 5-nucleotidase domain-containing protein DDB_G0275467;best_blast_hit_trembl_plants=tr|K7MKA7|K7MKA7_SOYBN Uncharacterized protein LjG1.1_chr4 PGSB three_prime_UTR 66405448 66406907 . - . , 5 nucleotidase family protein;interpro_id=IPR008380 (HAD-superfamily hydrolase%2C subfamily IG%2C 5-nucleotidase), IPR023214 (HAD-like domain);gene_ontology_id=GO:0008253, GO:0016311, GO:0046872;best_blast_hit_tair=AT2G23890.1 HAD-superfamily hydrolase, subfamily IG, 5-nucleotidase;best_blast_hit_sprot=sp|Q75K12|NT5D_DICDI 5-nucleotidase domain-containing protein DDB_G0275467;best_blast_hit_trembl_plants=tr|K7MKA7|K7MKA7_SOYBN Uncharacterized protein LjG1.1_chr4 PGSB exon 66406908 66406937 . - . , 5 nucleotidase family protein;interpro_id=IPR008380 (HAD-superfamily hydrolase%2C subfamily IG%2C 5-nucleotidase), IPR023214 (HAD-like domain);gene_ontology_id=GO:0008253, GO:0016311, GO:0046872;best_blast_hit_tair=AT2G23890.2 HAD-superfamily hydrolase, subfamily IG, 5-nucleotidase;best_blast_hit_sprot=sp|Q75K12|NT5D_DICDI 5-nucleotidase domain-containing protein DDB_G0275467;best_blast_hit_trembl_plants=tr|K7MKA7|K7MKA7_SOYBN Uncharacterized protein LjG1.1_chr4 PGSB exon 66406908 66406937 . - .
LotjaGi4g1v0292800	LjG1.1_chr4:66458428-66458698	LjG1.1_chr4:66458428-66458698	G5R5	LotjaGi4g1v0292800	UDP-glucuronate 4-epimerase 4;interpro_id=IPR016040 (NAD(P)-binding domain);gene_ontology_id=GO:0003824, GO:0005975, GO:0016020, GO:0016021, GO:0016857, GO:0050662;best_blast_hit_tair=AT4G30440.1 UDP-D-glucuronate 4-epimerase 1;best_blast_hit_sprot=sp|Q9M0B6|GAE1_ARATH UDP-glucuronate 4-epimerase 1;best_blast_hit_trembl_plants=tr|I1MSX9|I1MSX9_SOYBN Uncharacterized protein			LjG1.1_chr4	66458428	66458698	CIRI-full,CIRI-visS						n/a	66458428:66458698,	271	Full	66458428-66458698,	1	1		CIRI-visS:stout_157:1/1	1	1	F1	LjG1.1_chr4:66458428-66458698_iso-F1										LotjaGi4g1v0292800, MSTRG.20400	LjG1.1_chr4	66456068	66460060	3993	-		GO:0003824, GO:0005975, GO:0016020, GO:0016021, GO:0016857, GO:0050662	UDP-glucuronate 4-epimerase 4;interpro_id=IPR016040 (NAD(P)-binding domain);gene_ontology_id=GO:0003824, GO:0005975, GO:0016020, GO:0016021, GO:0016857, GO:0050662;best_blast_hit_tair=AT4G30440.1 UDP-D-glucuronate 4-epimerase 1;best_blast_hit_sprot=sp|Q9M0B6|GAE1_ARATH UDP-glucuronate 4-epimerase 1;best_blast_hit_trembl_plants=tr|I1MSX9|I1MSX9_SOYBN Uncharacterized protein LjG1.1_chr4 PGSB three_prime_UTR 66456068 66457644 . - .	UDP-glucuronate 4-epimerase 4; TAIR: AT4G30440.1 UDP-D-glucuronate 4-epimerase 1; Swiss-Prot: sp|Q9M0B6|GAE1_ARATH UDP-glucuronate 4-epimerase 1; TrEMBL-Plants: tr|I1MSX9|I1MSX9_SOYBN Uncharacterized protein; Found in the gene: LotjaGi4g1v0292800
LotjaGi4g1v0293000_LC	LjG1.1_chr4:66502879-66502961	LjG1.1_chr4:66502879-66502961	G3N5	LotjaGi4g1v0293000_LC	Glycine-rich protein;interpro_id=N.A.;gene_ontology_id=GO:0008150;best_blast_hit_tair=AT4G30460.1 glycine-rich protein;best_blast_hit_sprot=N.A.;best_blast_hit_trembl_plants=tr|A0A0D2QVD0|A0A0D2QVD0_GOSRA Uncharacterized protein, pseudo-response regulator 3;interpro_id=N.A.;gene_ontology_id=N.A.;best_blast_hit_tair=AT4G30460.1 glycine-rich protein;best_blast_hit_sprot=N.A.;best_blast_hit_trembl_plants=tr|A0A0D2QVD0|A0A0D2QVD0_GOSRA Uncharacterized protein			LjG1.1_chr4	66502879	66502961	CIRI-full,CIRI-visS						n/a	66502879:66502961,	83	Full	66502879-66502961,	1	1	CTCCTCTTCCTCTACTGCCTGATCCAGCCCGAGAGCCTGCATATGAACCTGCTTCCGAGCCTGCATCAGACCCAGACCCAGAA	CIRI-visS:stout_484:1/1	1	1	F1	LjG1.1_chr4:66502879-66502961_iso-F1										LotjaGi4g1v0293000_LC, MSTRG.20406	LjG1.1_chr4	66502480	66503577	1098	-		GO:0008150	pseudo-response regulator 3;interpro_id=N.A.;gene_ontology_id=N.A.;best_blast_hit_tair=AT4G30460.1 glycine-rich protein;best_blast_hit_sprot=N.A.;best_blast_hit_trembl_plants=tr|A0A0D2QVD0|A0A0D2QVD0_GOSRA Uncharacterized protein LjG1.1_chr4 PGSB three_prime_UTR 66502480 66502747 . - . , Glycine-rich protein;interpro_id=N.A.;gene_ontology_id=GO:0008150;best_blast_hit_tair=AT4G30460.1 glycine-rich protein;best_blast_hit_sprot=N.A.;best_blast_hit_trembl_plants=tr|A0A0D2QVD0|A0A0D2QVD0_GOSRA Uncharacterized protein LjG1.1_chr4 PGSB CDS 66502748 66503158 . - 0
LotjaGi4g1v0293600	LjG1.1_chr4:66536986-66537268	LjG1.1_chr4:66536986-66537268	G5N1	LotjaGi4g1v0293600	WAT1-related protein;interpro_id=IPR000620 (EamA domain);gene_ontology_id=GO:0016020, GO:0016021, GO:0022857, GO:0055085;best_blast_hit_tair=AT4G28040.1 nodulin MtN21 /EamA-like transporter family protein;best_blast_hit_sprot=sp|Q9SUD5|WTR36_ARATH WAT1-related protein At4g28040;best_blast_hit_trembl_plants=tr|I3S1M2|I3S1M2_LOTJA WAT1-related protein			LjG1.1_chr4	66536986	66537268	CIRI-full						66536986:66537102,66537200:66537268,	66536986:66537102,66537200:66537268,																					LotjaGi4g1v0293600, MSTRG.20408	LjG1.1_chr4	66528494	66538396	9903	-		GO:0016020, GO:0016021, GO:0022857, GO:0055085	WAT1-related protein;interpro_id=IPR000620 (EamA domain);gene_ontology_id=GO:0016020, GO:0016021, GO:0022857, GO:0055085;best_blast_hit_tair=AT4G28040.1 nodulin MtN21 /EamA-like transporter family protein;best_blast_hit_sprot=sp|Q9SUD5|WTR36_ARATH WAT1-related protein At4g28040;best_blast_hit_trembl_plants=tr|I3S1M2|I3S1M2_LOTJA WAT1-related protein LjG1.1_chr4 PGSB three_prime_UTR 66528494 66535514 . - .	WAT1-related protein; TAIR: AT4G28040.1 nodulin MtN21 /EamA-like transporter family protein; Swiss-Prot: sp|Q9SUD5|WTR36_ARATH WAT1-related protein At4g28040; TrEMBL-Plants: tr|I3S1M2|I3S1M2_LOTJA WAT1-related protein; Found in the gene: LotjaGi4g1v0293600	EamA, PF00892.27
LotjaGi4g1v0293600	LjG1.1_chr4:66536233-66536680	LjG1.1_chr4:66536233-66536680	C5N2	LotjaGi4g1v0293600	WAT1-related protein;interpro_id=IPR000620 (EamA domain);gene_ontology_id=GO:0016020, GO:0016021, GO:0022857, GO:0055085;best_blast_hit_tair=AT4G28040.1 nodulin MtN21 /EamA-like transporter family protein;best_blast_hit_sprot=sp|Q9SUD5|WTR36_ARATH WAT1-related protein At4g28040;best_blast_hit_trembl_plants=tr|I3S1M2|I3S1M2_LOTJA WAT1-related protein	ciRNA	-	LjG1.1_chr4	66536233	66536680	CLEAR																			1	448	0	1	LotjaGi4g1v0293600.1	LjG1.1_chr4:66536194-66536680	0.197133	238.531	0.000868333	LotjaGi4g1v0293600, MSTRG.20408	LjG1.1_chr4	66528494	66538396	9903	-		GO:0016020, GO:0016021, GO:0022857, GO:0055085	WAT1-related protein;interpro_id=IPR000620 (EamA domain);gene_ontology_id=GO:0016020, GO:0016021, GO:0022857, GO:0055085;best_blast_hit_tair=AT4G28040.1 nodulin MtN21 /EamA-like transporter family protein;best_blast_hit_sprot=sp|Q9SUD5|WTR36_ARATH WAT1-related protein At4g28040;best_blast_hit_trembl_plants=tr|I3S1M2|I3S1M2_LOTJA WAT1-related protein LjG1.1_chr4 PGSB three_prime_UTR 66528494 66535514 . - .	WAT1-related protein; TAIR: AT4G28040.1 nodulin MtN21 /EamA-like transporter family protein; Swiss-Prot: sp|Q9SUD5|WTR36_ARATH WAT1-related protein At4g28040; TrEMBL-Plants: tr|I3S1M2|I3S1M2_LOTJA WAT1-related protein; Found in the gene: LotjaGi4g1v0293600	EamA, PF00892.27
LotjaGi4g1v0293700	LjG1.1_chr4:66561284-66563250	LjG1.1_chr4:66561284-66563250	S5N1	LotjaGi4g1v0293700	Fatty acid hydroxylase superfamily protein;interpro_id=IPR006694 (Fatty acid hydroxylase), IPR016040 (NAD(P)-binding domain), IPR021940 (Uncharacterised domain Wax2%2C C-terminal);gene_ontology_id=GO:0005506, GO:0008610, GO:0016020, GO:0016021, GO:0016491, GO:0055114;best_blast_hit_tair=AT5G57800.1 Fatty acid hydroxylase superfamily;best_blast_hit_sprot=sp|Q8H1Z0|CER3_ARATH Protein ECERIFERUM 3;best_blast_hit_trembl_plants=tr|A0A151S9I0|A0A151S9I0_CAJCA Protein WAX2	circRNA	+	LjG1.1_chr4	66561284	66563250	CLEAR																			4	128,260,108,207	0,577,979,1760	1	LotjaGi4g1v0293700.1	LjG1.1_chr4:66560127-66561283|LjG1.1_chr4:66563250-66563913	0.157487	3.52771	0.0473434	LotjaGi4g1v0293700, MSTRG.20410	LjG1.1_chr4	66558677	66565373	6697	+		GO:0005506, GO:0008610, GO:0016020, GO:0016021, GO:0016491, GO:0055114	Fatty acid hydroxylase superfamily protein;interpro_id=IPR006694 (Fatty acid hydroxylase), IPR016040 (NAD(P)-binding domain), IPR021940 (Uncharacterised domain Wax2%2C C-terminal);gene_ontology_id=GO:0005506, GO:0008610, GO:0016020, GO:0016021, GO:0016491, GO:0055114;best_blast_hit_tair=AT5G57800.1 Fatty acid hydroxylase superfamily;best_blast_hit_sprot=sp|Q8H1Z0|CER3_ARATH Protein ECERIFERUM 3;best_blast_hit_trembl_plants=tr|A0A151S9I0|A0A151S9I0_CAJCA Protein WAX2 LjG1.1_chr4 PGSB five_prime_UTR 66558677 66558968 . + .	Fatty acid hydroxylase superfamily protein; TAIR: AT5G57800.1 Fatty acid hydroxylase superfamily; Swiss-Prot: sp|Q8H1Z0|CER3_ARATH Protein ECERIFERUM 3; TrEMBL-Plants: tr|A0A151S9I0|A0A151S9I0_CAJCA Protein WAX2; Found in the gene: LotjaGi4g1v0293700	CER1-like_C, FA_hydroxylase, PF04116.19, PF12076.13
LotjaGi4g1v0293900	LjG1.1_chr4:66595805-66596342	LjG1.1_chr4:66595805-66596342	S5N3	LotjaGi4g1v0293900	Replication factor-A carboxy-terminal domain protein;interpro_id=IPR012340 (Nucleic acid-binding%2C OB-fold);gene_ontology_id=N.A.;best_blast_hit_tair=AT1G52950.1 Nucleic acid-binding, OB-fold-like protein;best_blast_hit_sprot=sp|Q65XV7|RFA1C_ORYSJ Replication protein A 70 kDa DNA-binding subunit C;best_blast_hit_trembl_plants=tr|G7LDT6|G7LDT6_MEDTR Replication factor-A carboxy-terminal domain protein, Replication factor-A carboxy-terminal domain protein;interpro_id=N.A.;gene_ontology_id=N.A.;best_blast_hit_tair=AT1G52950.1 Nucleic acid-binding, OB-fold-like protein;best_blast_hit_sprot=sp|Q65XV7|RFA1C_ORYSJ Replication protein A 70 kDa DNA-binding subunit C;best_blast_hit_trembl_plants=tr|G7LDT6|G7LDT6_MEDTR Replication factor-A carboxy-terminal domain protein	circRNA	-	LjG1.1_chr4	66595805	66596342	CLEAR																			3	164,136,85	0,235,453	1	LotjaGi4g1v0293900.1	LjG1.1_chr4:66595687-66595804|LjG1.1_chr4:66596342-66596484	0.256982	24.0021	0.0111186	LotjaGi4g1v0293900, MSTRG.20416	LjG1.1_chr4	66594277	66600505	6229	-			Replication factor-A carboxy-terminal domain protein;interpro_id=IPR012340 (Nucleic acid-binding%2C OB-fold);gene_ontology_id=N.A.;best_blast_hit_tair=AT1G52950.1 Nucleic acid-binding, OB-fold-like protein;best_blast_hit_sprot=sp|Q65XV7|RFA1C_ORYSJ Replication protein A 70 kDa DNA-binding subunit C;best_blast_hit_trembl_plants=tr|G7LDT6|G7LDT6_MEDTR Replication factor-A carboxy-terminal domain protein LjG1.1_chr4 PGSB three_prime_UTR 66594277 66594609 . - . , Replication factor-A carboxy-terminal domain protein;interpro_id=N.A.;gene_ontology_id=N.A.;best_blast_hit_tair=AT1G52950.1 Nucleic acid-binding, OB-fold-like protein;best_blast_hit_sprot=sp|Q65XV7|RFA1C_ORYSJ Replication protein A 70 kDa DNA-binding subunit C;best_blast_hit_trembl_plants=tr|G7LDT6|G7LDT6_MEDTR Replication factor-A carboxy-terminal domain protein LjG1.1_chr4 PGSB three_prime_UTR 66594379 66594609 . - .
LotjaGi4g1v0294400	LjG1.1_chr4:66677980-66678337	LjG1.1_chr4:66677980-66678337	C5R1	LotjaGi4g1v0294400	auxin canalization protein (DUF828);interpro_id=IPR008546 (Domain of unknown function DUF828), IPR013666 (Pleckstrin-like%2C plant);gene_ontology_id=N.A.;best_blast_hit_tair=AT5G57770.1 auxin canalization protein (DUF828);best_blast_hit_sprot=sp|Q8W4K5|VAB_ARATH VAN3-binding protein;best_blast_hit_trembl_plants=tr|A0A0B2QBW5|A0A0B2QBW5_GLYSO Uncharacterized protein	circRNA	+	LjG1.1_chr4	66677980	66678337	CLEAR																			1	358	0	1	LotjaGi4g1v0294400.1	LjG1.1_chr4:66677714-66677979|LjG1.1_chr4:66678337-66678699	0.17226	1.98099	0.0915424	LotjaGi4g1v0294400, MSTRG.20410	LjG1.1_chr4	66676817	66680095	3279	+			auxin canalization protein (DUF828);interpro_id=IPR008546 (Domain of unknown function DUF828), IPR013666 (Pleckstrin-like%2C plant);gene_ontology_id=N.A.;best_blast_hit_tair=AT5G57770.1 auxin canalization protein (DUF828);best_blast_hit_sprot=sp|Q8W4K5|VAB_ARATH VAN3-binding protein;best_blast_hit_trembl_plants=tr|A0A0B2QBW5|A0A0B2QBW5_GLYSO Uncharacterized protein LjG1.1_chr4 PGSB five_prime_UTR 66676817 66677007 . + .		Auxin_canalis, PF05703.16, PF08458.16, PH_2
LotjaGi4g1v0294700	LjG1.1_chr4:66694733-66696178	LjG1.1_chr4:66694733-66696178	S5N4	LotjaGi4g1v0294700	Zinc finger protein 830;interpro_id=N.A.;gene_ontology_id=N.A.;best_blast_hit_tair=AT3G02860.2 zinc ion binding protein;best_blast_hit_sprot=sp|Q63ZM9|ZN830_XENLA Zinc finger protein 830;best_blast_hit_trembl_plants=tr|I3SVA5|I3SVA5_LOTJA Uncharacterized protein	circRNA	-	LjG1.1_chr4	66694733	66696178	CLEAR																			2	217,205	0,1241	1	LotjaGi4g1v0294700.1	LjG1.1_chr4:66694275-66694732|LjG1.1_chr4:66696178-66696425	0.143821	20.8541	0.00737254	LotjaGi4g1v0294700, MSTRG.20425	LjG1.1_chr4	66692884	66700703	7820	-			Zinc finger protein 830;interpro_id=N.A.;gene_ontology_id=N.A.;best_blast_hit_tair=AT3G02860.2 zinc ion binding protein;best_blast_hit_sprot=sp|Q63ZM9|ZN830_XENLA Zinc finger protein 830;best_blast_hit_trembl_plants=tr|I3SVA5|I3SVA5_LOTJA Uncharacterized protein LjG1.1_chr4 PGSB three_prime_UTR 66692884 66693748 . - .		Acetyltransf_1, PF00583.31, PF12874.13, zf-met
LotjaGi4g1v0295100_LC	LjG1.1_chr4:66760359-66760466	LjG1.1_chr4:66760359-66760466	G5R5					LjG1.1_chr4	66760359	66760466	CIRI-full,CIRI-visS						n/a	66760359:66760466,	108	Full	66760359-66760466,	1	1		CIRI-visS:stout_231:1/1	1	1	F1	LjG1.1_chr4:66760359-66760466_iso-F1										LotjaGi4g1v0295100_LC, MSTRG.20410	LjG1.1_chr4	66753347	66767054	13708	+			LotjaGi4g1v0295100_LC LjG1.1_chr4 PGSB five_prime_UTR 66753098 66757431 . + . , LotjaGi4g1v0295100_LC LjG1.1_chr4 PGSB exon 66753120 66753895 . + . , LotjaGi4g1v0295100_LC LjG1.1_chr4 PGSB five_prime_UTR 66754837 66757431 . + .		PF13639.12, zf-RING_2
LotjaGi4g1v0295300	LjG1.1_chr4:66840331-66840628	LjG1.1_chr4:66840331-66840628	G3R3	LotjaGi4g1v0295300	Chaperone protein clpB;interpro_id=IPR004176 (Clp%2C N-terminal), IPR027417 (P-loop containing nucleoside triphosphate hydrolase);gene_ontology_id=GO:0019538;best_blast_hit_tair=AT5G57710.1 Double Clp-N motif-containing P-loop nucleoside triphosphate hydrolases superfamily protein;best_blast_hit_sprot=sp|Q9FHH2|SMAX1_ARATH Protein SUPPRESSOR OF MAX2 1;best_blast_hit_trembl_plants=tr|V7CBT6|V7CBT6_PHAVU Uncharacterized protein	circRNA	-	LjG1.1_chr4	66840331	66840628	CIRI-full,CIRI-visS,CLEAR						66840331:66840628,	66840331:66840628,	298	Full	66840331-66840628,	1	1		CIRI-visS:stout_264:1/1	1	1	F1	LjG1.1_chr4:66840331-66840628_iso-F1	1	298	0	1	LotjaGi4g1v0295300.1	LjG1.1_chr4:66840224-66840330|LjG1.1_chr4:66840628-66841118	0.169806	7.64129	0.0235001	LotjaGi4g1v0295300, MSTRG.20433	LjG1.1_chr4	66838183	66857728	19546	-		GO:0019538	Chaperone protein clpB;interpro_id=IPR004176 (Clp%2C N-terminal), IPR027417 (P-loop containing nucleoside triphosphate hydrolase);gene_ontology_id=GO:0019538;best_blast_hit_tair=AT5G57710.1 Double Clp-N motif-containing P-loop nucleoside triphosphate hydrolases superfamily protein;best_blast_hit_sprot=sp|Q9FHH2|SMAX1_ARATH Protein SUPPRESSOR OF MAX2 1;best_blast_hit_trembl_plants=tr|V7CBT6|V7CBT6_PHAVU Uncharacterized protein LjG1.1_chr4 PGSB three_prime_UTR 66838183 66838580 . - .
LotjaGi4g1v0295300	LjG1.1_chr4:66842516-66842647,LjG1.1_chr4:66842516-66842652	LjG1.1_chr4:66842516-66842647	G3N3	LotjaGi4g1v0295300	Chaperone protein clpB;interpro_id=IPR004176 (Clp%2C N-terminal), IPR027417 (P-loop containing nucleoside triphosphate hydrolase);gene_ontology_id=GO:0019538;best_blast_hit_tair=AT5G57710.1 Double Clp-N motif-containing P-loop nucleoside triphosphate hydrolases superfamily protein;best_blast_hit_sprot=sp|Q9FHH2|SMAX1_ARATH Protein SUPPRESSOR OF MAX2 1;best_blast_hit_trembl_plants=tr|V7CBT6|V7CBT6_PHAVU Uncharacterized protein			LjG1.1_chr4	66842516	66842647	CIRI-full						n/a	66842516:66842647,																					LotjaGi4g1v0295300, MSTRG.20410, MSTRG.20433	LjG1.1_chr4	66838183	66857728	19546	-		GO:0019538	Chaperone protein clpB;interpro_id=IPR004176 (Clp%2C N-terminal), IPR027417 (P-loop containing nucleoside triphosphate hydrolase);gene_ontology_id=GO:0019538;best_blast_hit_tair=AT5G57710.1 Double Clp-N motif-containing P-loop nucleoside triphosphate hydrolases superfamily protein;best_blast_hit_sprot=sp|Q9FHH2|SMAX1_ARATH Protein SUPPRESSOR OF MAX2 1;best_blast_hit_trembl_plants=tr|V7CBT6|V7CBT6_PHAVU Uncharacterized protein LjG1.1_chr4 PGSB three_prime_UTR 66838183 66838580 . - .
LotjaGi4g1v0295500	LjG1.1_chr4:66890904-66891506	LjG1.1_chr4:66890904-66891506	G3N5	LotjaGi4g1v0295500	BNR/Asp-box repeat family protein;interpro_id=IPR011040 (Sialidases);gene_ontology_id=GO:0005575, GO:0008150;best_blast_hit_tair=AT5G57700.1 BNR/Asp-box repeat family protein;best_blast_hit_sprot=sp|F4JLI5|XDH2_ARATH Xanthine dehydrogenase 2;best_blast_hit_trembl_plants=tr|I1MSV3|I1MSV3_SOYBN Uncharacterized protein, BNR/Asp-box repeat family protein;interpro_id=N.A.;gene_ontology_id=GO:0005575, GO:0008150;best_blast_hit_tair=AT5G57700.1 BNR/Asp-box repeat family protein;best_blast_hit_sprot=sp|F4JLI5|XDH2_ARATH Xanthine dehydrogenase 2;best_blast_hit_trembl_plants=tr|I1MSV3|I1MSV3_SOYBN Uncharacterized protein	circRNA	-	LjG1.1_chr4	66890904	66891506	CLEAR																			3	226,78,97	0,317,506	1	LotjaGi4g1v0295500.1	LjG1.1_chr4:66890714-66890903|LjG1.1_chr4:66891506-66892279	0.18131	12.7937	0.0149418	LotjaGi4g1v0295500, MSTRG.20433	LjG1.1_chr4	66884524	66893621	9098	-		GO:0005575, GO:0008150	BNR/Asp-box repeat family protein;interpro_id=IPR011040 (Sialidases);gene_ontology_id=GO:0005575, GO:0008150;best_blast_hit_tair=AT5G57700.1 BNR/Asp-box repeat family protein;best_blast_hit_sprot=sp|F4JLI5|XDH2_ARATH Xanthine dehydrogenase 2;best_blast_hit_trembl_plants=tr|I1MSV3|I1MSV3_SOYBN Uncharacterized protein LjG1.1_chr4 PGSB exon 66884524 66884964 . - . , BNR/Asp-box repeat family protein;interpro_id=N.A.;gene_ontology_id=GO:0005575, GO:0008150;best_blast_hit_tair=AT5G57700.1 BNR/Asp-box repeat family protein;best_blast_hit_sprot=sp|F4JLI5|XDH2_ARATH Xanthine dehydrogenase 2;best_blast_hit_trembl_plants=tr|I1MSV3|I1MSV3_SOYBN Uncharacterized protein LjG1.1_chr4 PGSB exon 66890334 66890357 . - .		BNR_2, PF13088.12
LotjaGi4g1v0295500	LjG1.1_chr4:66887941-66888192	LjG1.1_chr4:66887941-66888192	G3R2	LotjaGi4g1v0295500	BNR/Asp-box repeat family protein;interpro_id=IPR011040 (Sialidases);gene_ontology_id=GO:0005575, GO:0008150;best_blast_hit_tair=AT5G57700.1 BNR/Asp-box repeat family protein;best_blast_hit_sprot=sp|F4JLI5|XDH2_ARATH Xanthine dehydrogenase 2;best_blast_hit_trembl_plants=tr|I1MSV3|I1MSV3_SOYBN Uncharacterized protein, BNR/Asp-box repeat family protein;interpro_id=N.A.;gene_ontology_id=GO:0005575, GO:0008150;best_blast_hit_tair=AT5G57700.1 BNR/Asp-box repeat family protein;best_blast_hit_sprot=sp|F4JLI5|XDH2_ARATH Xanthine dehydrogenase 2;best_blast_hit_trembl_plants=tr|I1MSV3|I1MSV3_SOYBN Uncharacterized protein	ciRNA	-	LjG1.1_chr4	66887941	66888192	CLEAR																			1	252	0	1	LotjaGi4g1v0295500.1	LjG1.1_chr4:66887905-66888192	0.117239	2.99693	0.0423154	LotjaGi4g1v0295500, MSTRG.20433	LjG1.1_chr4	66884524	66893621	9098	-		GO:0005575, GO:0008150	BNR/Asp-box repeat family protein;interpro_id=IPR011040 (Sialidases);gene_ontology_id=GO:0005575, GO:0008150;best_blast_hit_tair=AT5G57700.1 BNR/Asp-box repeat family protein;best_blast_hit_sprot=sp|F4JLI5|XDH2_ARATH Xanthine dehydrogenase 2;best_blast_hit_trembl_plants=tr|I1MSV3|I1MSV3_SOYBN Uncharacterized protein LjG1.1_chr4 PGSB exon 66884524 66884964 . - . , BNR/Asp-box repeat family protein;interpro_id=N.A.;gene_ontology_id=GO:0005575, GO:0008150;best_blast_hit_tair=AT5G57700.1 BNR/Asp-box repeat family protein;best_blast_hit_sprot=sp|F4JLI5|XDH2_ARATH Xanthine dehydrogenase 2;best_blast_hit_trembl_plants=tr|I1MSV3|I1MSV3_SOYBN Uncharacterized protein LjG1.1_chr4 PGSB exon 66890334 66890357 . - .		BNR_2, PF13088.12
LotjaGi4g1v0295500	LjG1.1_chr4:66887941-66888192	LjG1.1_chr4:66887941-66888192	S5N4	LotjaGi4g1v0295500	BNR/Asp-box repeat family protein;interpro_id=IPR011040 (Sialidases);gene_ontology_id=GO:0005575, GO:0008150;best_blast_hit_tair=AT5G57700.1 BNR/Asp-box repeat family protein;best_blast_hit_sprot=sp|F4JLI5|XDH2_ARATH Xanthine dehydrogenase 2;best_blast_hit_trembl_plants=tr|I1MSV3|I1MSV3_SOYBN Uncharacterized protein, BNR/Asp-box repeat family protein;interpro_id=N.A.;gene_ontology_id=GO:0005575, GO:0008150;best_blast_hit_tair=AT5G57700.1 BNR/Asp-box repeat family protein;best_blast_hit_sprot=sp|F4JLI5|XDH2_ARATH Xanthine dehydrogenase 2;best_blast_hit_trembl_plants=tr|I1MSV3|I1MSV3_SOYBN Uncharacterized protein	ciRNA	-	LjG1.1_chr4	66887941	66888192	CLEAR																			1	252	0	3	LotjaGi4g1v0295500.1	LjG1.1_chr4:66887905-66888192	0.431464	9.35738	0.0471278	LotjaGi4g1v0295500, MSTRG.20433	LjG1.1_chr4	66884524	66893621	9098	-		GO:0005575, GO:0008150	BNR/Asp-box repeat family protein;interpro_id=IPR011040 (Sialidases);gene_ontology_id=GO:0005575, GO:0008150;best_blast_hit_tair=AT5G57700.1 BNR/Asp-box repeat family protein;best_blast_hit_sprot=sp|F4JLI5|XDH2_ARATH Xanthine dehydrogenase 2;best_blast_hit_trembl_plants=tr|I1MSV3|I1MSV3_SOYBN Uncharacterized protein LjG1.1_chr4 PGSB exon 66884524 66884964 . - . , BNR/Asp-box repeat family protein;interpro_id=N.A.;gene_ontology_id=GO:0005575, GO:0008150;best_blast_hit_tair=AT5G57700.1 BNR/Asp-box repeat family protein;best_blast_hit_sprot=sp|F4JLI5|XDH2_ARATH Xanthine dehydrogenase 2;best_blast_hit_trembl_plants=tr|I1MSV3|I1MSV3_SOYBN Uncharacterized protein LjG1.1_chr4 PGSB exon 66890334 66890357 . - .		BNR_2, PF13088.12
LotjaGi4g1v0296000	LjG1.1_chr4:66936058-66936284	LjG1.1_chr4:66936058-66936284	G5N2	LotjaGi4g1v0296000	Glutamine dumper, putative;interpro_id=N.A.;gene_ontology_id=GO:0016020, GO:0016021;best_blast_hit_tair=AT5G57685.1 glutamine dumper 3;best_blast_hit_sprot=sp|Q9FHH5|GDU3_ARATH Protein GLUTAMINE DUMPER 3;best_blast_hit_trembl_plants=tr|I3S3H9|I3S3H9_LOTJA Uncharacterized protein			LjG1.1_chr4	66936058	66936284	CIRI-full,CIRI-visS						n/a	66936058:66936284,	227	Full	66936058-66936284,	1	1		CIRI-visS:stout_7:1/1	1	1	F1	LjG1.1_chr4:66936058-66936284_iso-F1										LotjaGi4g1v0296000, MSTRG.20410	LjG1.1_chr4	66936091	66939079	2989	+		GO:0016020, GO:0016021	Glutamine dumper, putative;interpro_id=N.A.;gene_ontology_id=GO:0016020, GO:0016021;best_blast_hit_tair=AT5G57685.1 glutamine dumper 3;best_blast_hit_sprot=sp|Q9FHH5|GDU3_ARATH Protein GLUTAMINE DUMPER 3;best_blast_hit_trembl_plants=tr|I3S3H9|I3S3H9_LOTJA Uncharacterized protein LjG1.1_chr4 PGSB five_prime_UTR 66936091 66936320 . + .
LotjaGi4g1v0296000	LjG1.1_chr4:66936371-66936694	LjG1.1_chr4:66936371-66936694	C5N3	LotjaGi4g1v0296000	Glutamine dumper, putative;interpro_id=N.A.;gene_ontology_id=GO:0016020, GO:0016021;best_blast_hit_tair=AT5G57685.1 glutamine dumper 3;best_blast_hit_sprot=sp|Q9FHH5|GDU3_ARATH Protein GLUTAMINE DUMPER 3;best_blast_hit_trembl_plants=tr|I3S3H9|I3S3H9_LOTJA Uncharacterized protein			LjG1.1_chr4	66936371	66936694	CIRI-full						n/a	66936371:66936694,																					LotjaGi4g1v0296000, MSTRG.20410	LjG1.1_chr4	66936091	66939079	2989	+		GO:0016020, GO:0016021	Glutamine dumper, putative;interpro_id=N.A.;gene_ontology_id=GO:0016020, GO:0016021;best_blast_hit_tair=AT5G57685.1 glutamine dumper 3;best_blast_hit_sprot=sp|Q9FHH5|GDU3_ARATH Protein GLUTAMINE DUMPER 3;best_blast_hit_trembl_plants=tr|I3S3H9|I3S3H9_LOTJA Uncharacterized protein LjG1.1_chr4 PGSB five_prime_UTR 66936091 66936320 . + .
LotjaGi4g1v0297600	LjG1.1_chr4:67164529-67165417	LjG1.1_chr4:67164529-67165417	S5N1	LotjaGi4g1v0297600	Alpha/beta-hydrolase superfamily protein;interpro_id=IPR007751 (Domain of unknown function DUF676%2C lipase-like), IPR029058 (Alpha/Beta hydrolase fold);gene_ontology_id=GO:0016787;best_blast_hit_tair=AT4G25770.1 alpha/beta-Hydrolases superfamily protein;best_blast_hit_sprot=sp|Q08448|YO059_YEAST Putative lipase YOR059C;best_blast_hit_trembl_plants=tr|G7JD33|G7JD33_MEDTR Serine esterase family protein, Alpha/beta-hydrolase superfamily protein;interpro_id=N.A.;gene_ontology_id=GO:0016787;best_blast_hit_tair=AT4G25770.1 alpha/beta-Hydrolases superfamily protein;best_blast_hit_sprot=sp|Q08448|YO059_YEAST Putative lipase YOR059C;best_blast_hit_trembl_plants=tr|G7JD33|G7JD33_MEDTR Serine esterase family protein	exon	-	LjG1.1_chr4	67164529	67165417	CIRI2,CIRI-full,CIRI-visJ,CIRI-visS	2	2_0_2	255	0.015	A00600:357:HTKFKDSXC:2:2476:28537:18881,A00600:357:HTKFKDSXC:2:2129:31051:11710,	67164529:67164658,67164741:67164793,67165362:67165417,	67164741:67164793,67165362:67165417,67164529:67164658,	239	Full	67164529-67164658,67164741-67164793,67165362-67165417,	3	3	CTTCAAAGTCAATTGTTTGGCCTCCAACATTAGAAGATTCTTTATTGGTAACAATGTCATCTGCAGTCCCACTCCCACCTTTGGCATGTACAATGTGCGGGTATTTCTCATCAATTATTAGAAGATTGGACTTTGGAAGTTCACGTTGACGCCGAATTGATGAGGTACGCCATCCAACCATATAATCAGAGTTTGCATTTGCATATGCTACACGACGCTTAAACGCACATAAGGCTGAC	CIRI-visJ:stout_37:2/2,CIRI-visS:stout_30:3/3	1	1	F1	LjG1.1_chr4:67164529-67165417_iso-F1										LotjaGi4g1v0297600, MSTRG.20446	LjG1.1_chr4	67163320	67168176	4857	-		GO:0016787	Alpha/beta-hydrolase superfamily protein;interpro_id=IPR007751 (Domain of unknown function DUF676%2C lipase-like), IPR029058 (Alpha/Beta hydrolase fold);gene_ontology_id=GO:0016787;best_blast_hit_tair=AT4G25770.1 alpha/beta-Hydrolases superfamily protein;best_blast_hit_sprot=sp|Q08448|YO059_YEAST Putative lipase YOR059C;best_blast_hit_trembl_plants=tr|G7JD33|G7JD33_MEDTR Serine esterase family protein, Alpha/beta-hydrolase superfamily protein;interpro_id=N.A.;gene_ontology_id=GO:0016787;best_blast_hit_tair=AT4G25770.1 alpha/beta-Hydrolases superfamily protein;best_blast_hit_sprot=sp|Q08448|YO059_YEAST Putative lipase YOR059C;best_blast_hit_trembl_plants=tr|G7JD33|G7JD33_MEDTR Serine esterase family protein		DUF676, PF05057.20
LotjaGi4g1v0298300	LjG1.1_chr4:67235902-67237050	LjG1.1_chr4:67235902-67237050	S5N4	LotjaGi4g1v0298300	Glycerol kinase;interpro_id=IPR006003 (FGGY carbohydrate kinase%2C pentulose kinase);gene_ontology_id=GO:0004370, GO:0005975, GO:0006072, GO:0016301, GO:0016310, GO:0016740, GO:0016773;best_blast_hit_tair=AT4G30310.2 FGGY family of carbohydrate kinase;best_blast_hit_sprot=sp|Q6DCD1|FGGY_XENLA FGGY carbohydrate kinase domain-containing protein;best_blast_hit_trembl_plants=tr|A0A1J7GZV6|A0A1J7GZV6_LUPAN Uncharacterized protein, Glycerol kinase;interpro_id=IPR006003 (FGGY carbohydrate kinase%2C pentulose kinase);gene_ontology_id=GO:0004370, GO:0005975, GO:0006072, GO:0016301, GO:0016310, GO:0016740, GO:0016773;best_blast_hit_tair=AT4G30310.2 FGGY family of carbohydrate kinase;best_blast_hit_sprot=sp|Q6DCD1|FGGY_XENLA FGGY carbohydrate kinase domain-containing protein;best_blast_hit_trembl_plants=tr|I1MST3|I1MST3_SOYBN Uncharacterized protein, Glycerol kinase;interpro_id=IPR006003 (FGGY carbohydrate kinase%2C pentulose kinase);gene_ontology_id=GO:0004370, GO:0005975, GO:0006072, GO:0016301, GO:0016310, GO:0016740, GO:0016773;best_blast_hit_tair=AT4G30310.3 FGGY family of carbohydrate kinase;best_blast_hit_sprot=sp|Q6DCD1|FGGY_XENLA FGGY carbohydrate kinase domain-containing protein;best_blast_hit_trembl_plants=tr|I1MST3|I1MST3_SOYBN Uncharacterized protein, Glycerol kinase;interpro_id=IPR018485 (Carbohydrate kinase%2C FGGY%2C C-terminal);gene_ontology_id=GO:0004370, GO:0005975, GO:0006072, GO:0016301, GO:0016310, GO:0016740, GO:0016773;best_blast_hit_tair=AT4G30310.2 FGGY family of carbohydrate kinase;best_blast_hit_sprot=sp|A2AJL3|FGGY_MOUSE FGGY carbohydrate kinase domain-containing protein;best_blast_hit_trembl_plants=tr|A0A151SRN4|A0A151SRN4_CAJCA FGGY carbohydrate kinase domain-containing protein, Glycerol kinase;interpro_id=IPR018485 (Carbohydrate kinase%2C FGGY%2C C-terminal);gene_ontology_id=GO:0004370, GO:0005975, GO:0006072, GO:0016301, GO:0016310, GO:0016740, GO:0016773;best_blast_hit_tair=AT4G30310.2 FGGY family of carbohydrate kinase;best_blast_hit_sprot=sp|Q6DCD1|FGGY_XENLA FGGY carbohydrate kinase domain-containing protein;best_blast_hit_trembl_plants=tr|I1MST3|I1MST3_SOYBN Uncharacterized protein, Glycerol kinase;interpro_id=N.A.;gene_ontology_id=GO:0004370, GO:0005975, GO:0006072, GO:0016301, GO:0016310, GO:0016740, GO:0016773;best_blast_hit_tair=AT4G30310.2 FGGY family of carbohydrate kinase;best_blast_hit_sprot=sp|Q6DCD1|FGGY_XENLA FGGY carbohydrate kinase domain-containing protein;best_blast_hit_trembl_plants=tr|I1MST3|I1MST3_SOYBN Uncharacterized protein	circRNA	-	LjG1.1_chr4	67235902	67237050	CLEAR																			3	185,83,179	0,273,970	1	LotjaGi4g1v0298300.1	LjG1.1_chr4:67235262-67235901|LjG1.1_chr4:67237050-67237162	0.143821	10.2421	0.0150038	LotjaGi4g1v0298300, MSTRG.20457	LjG1.1_chr4	67231153	67240997	9845	-		GO:0004370, GO:0005975, GO:0006072, GO:0016301, GO:0016310, GO:0016740, GO:0016773	Glycerol kinase;interpro_id=IPR006003 (FGGY carbohydrate kinase%2C pentulose kinase);gene_ontology_id=GO:0004370, GO:0005975, GO:0006072, GO:0016301, GO:0016310, GO:0016740, GO:0016773;best_blast_hit_tair=AT4G30310.2 FGGY family of carbohydrate kinase;best_blast_hit_sprot=sp|Q6DCD1|FGGY_XENLA FGGY carbohydrate kinase domain-containing protein;best_blast_hit_trembl_plants=tr|A0A1J7GZV6|A0A1J7GZV6_LUPAN Uncharacterized protein, Glycerol kinase;interpro_id=IPR018485 (Carbohydrate kinase%2C FGGY%2C C-terminal);gene_ontology_id=GO:0004370, GO:0005975, GO:0006072, GO:0016301, GO:0016310, GO:0016740, GO:0016773;best_blast_hit_tair=AT4G30310.2 FGGY family of carbohydrate kinase;best_blast_hit_sprot=sp|A2AJL3|FGGY_MOUSE FGGY carbohydrate kinase domain-containing protein;best_blast_hit_trembl_plants=tr|A0A151SRN4|A0A151SRN4_CAJCA FGGY carbohydrate kinase domain-containing protein, Glycerol kinase;interpro_id=IPR006003 (FGGY carbohydrate kinase%2C pentulose kinase);gene_ontology_id=GO:0004370, GO:0005975, GO:0006072, GO:0016301, GO:0016310, GO:0016740, GO:0016773;best_blast_hit_tair=AT4G30310.3 FGGY family of carbohydrate kinase;best_blast_hit_sprot=sp|Q6DCD1|FGGY_XENLA FGGY carbohydrate kinase domain-containing protein;best_blast_hit_trembl_plants=tr|I1MST3|I1MST3_SOYBN Uncharacterized protein, Glycerol kinase;interpro_id=IPR006003 (FGGY carbohydrate kinase%2C pentulose kinase);gene_ontology_id=GO:0004370, GO:0005975, GO:0006072, GO:0016301, GO:0016310, GO:0016740, GO:0016773;best_blast_hit_tair=AT4G30310.2 FGGY family of carbohydrate kinase;best_blast_hit_sprot=sp|Q6DCD1|FGGY_XENLA FGGY carbohydrate kinase domain-containing protein;best_blast_hit_trembl_plants=tr|I1MST3|I1MST3_SOYBN Uncharacterized protein, Glycerol kinase;interpro_id=N.A.;gene_ontology_id=GO:0004370, GO:0005975, GO:0006072, GO:0016301, GO:0016310, GO:0016740, GO:0016773;best_blast_hit_tair=AT4G30310.2 FGGY family of carbohydrate kinase;best_blast_hit_sprot=sp|Q6DCD1|FGGY_XENLA FGGY carbohydrate kinase domain-containing protein;best_blast_hit_trembl_plants=tr|I1MST3|I1MST3_SOYBN Uncharacterized protein, Glycerol kinase;interpro_id=IPR018485 (Carbohydrate kinase%2C FGGY%2C C-terminal);gene_ontology_id=GO:0004370, GO:0005975, GO:0006072, GO:0016301, GO:0016310, GO:0016740, GO:0016773;best_blast_hit_tair=AT4G30310.2 FGGY family of carbohydrate kinase;best_blast_hit_sprot=sp|Q6DCD1|FGGY_XENLA FGGY carbohydrate kinase domain-containing protein;best_blast_hit_trembl_plants=tr|I1MST3|I1MST3_SOYBN Uncharacterized protein	Glycerol kinase; TAIR: AT4G30310.2 FGGY family of carbohydrate kinase; Swiss-Prot: sp|A2AJL3|FGGY_MOUSE FGGY carbohydrate kinase domain-containing protein; TrEMBL-Plants: tr|A0A151SRN4|A0A151SRN4_CAJCA FGGY carbohydrate kinase domain-containing protein; Found in the gene: LotjaGi4g1v0298300, Glycerol kinase; TAIR: AT4G30310.2 FGGY family of carbohydrate kinase; Swiss-Prot: sp|Q6DCD1|FGGY_XENLA FGGY carbohydrate kinase domain-containing protein; TrEMBL-Plants: tr|A0A1J7GZV6|A0A1J7GZV6_LUPAN Uncharacterized protein; Found in the gene: LotjaGi4g1v0298300, Glycerol kinase; TAIR: AT4G30310.2 FGGY family of carbohydrate kinase; Swiss-Prot: sp|Q6DCD1|FGGY_XENLA FGGY carbohydrate kinase domain-containing protein; TrEMBL-Plants: tr|I1MST3|I1MST3_SOYBN Uncharacterized protein; Found in the gene: LotjaGi4g1v0298300, Glycerol kinase; TAIR: AT4G30310.3 FGGY family of carbohydrate kinase; Swiss-Prot: sp|Q6DCD1|FGGY_XENLA FGGY carbohydrate kinase domain-containing protein; TrEMBL-Plants: tr|I1MST3|I1MST3_SOYBN Uncharacterized protein; Found in the gene: LotjaGi4g1v0298300	FGGY_C, FGGY_N, PB1, PF00370.27, PF00564.30, PF02782.22, PF07714.23, PK_Tyr_Ser-Thr
LotjaGi4g1v0298400	LjG1.1_chr4:67248917-67249132	LjG1.1_chr4:67248917-67249132	G3R2	LotjaGi4g1v0298400	Aminotransferase;interpro_id=IPR005814 (Aminotransferase class-III), IPR015424 (Pyridoxal phosphate-dependent transferase), IPR027417 (P-loop containing nucleoside triphosphate hydrolase);gene_ontology_id=GO:0003824, GO:0008483, GO:0016740, GO:0030170;best_blast_hit_tair=AT5G57590.1 adenosylmethionine-8-amino-7-oxononanoate transaminase;best_blast_hit_sprot=sp|B0F481|BIODA_ARATH Bifunctional dethiobiotin synthetase/7,8-diamino-pelargonic acid aminotransferase, mitochondrial;best_blast_hit_trembl_plants=tr|I1LVT1|I1LVT1_SOYBN Uncharacterized protein, ATP-dependent dethiobiotin synthetase BioD;interpro_id=IPR005814 (Aminotransferase class-III), IPR015424 (Pyridoxal phosphate-dependent transferase), IPR027417 (P-loop containing nucleoside triphosphate hydrolase);gene_ontology_id=GO:0000166, GO:0000287, GO:0004141, GO:0005524, GO:0005737, GO:0005829, GO:0009102, GO:0016874, GO:0046872;best_blast_hit_tair=AT5G57590.1 adenosylmethionine-8-amino-7-oxononanoate transaminase;best_blast_hit_sprot=sp|B0F481|BIODA_ARATH Bifunctional dethiobiotin synthetase/7,8-diamino-pelargonic acid aminotransferase, mitochondrial;best_blast_hit_trembl_plants=tr|I1LVT1|I1LVT1_SOYBN Uncharacterized protein, ATP-dependent dethiobiotin synthetase BioD;interpro_id=IPR005814 (Aminotransferase class-III), IPR015424 (Pyridoxal phosphate-dependent transferase), IPR027417 (P-loop containing nucleoside triphosphate hydrolase);gene_ontology_id=GO:0000166, GO:0000287, GO:0004141, GO:0005524, GO:0005737, GO:0005829, GO:0009102, GO:0016874, GO:0046872;best_blast_hit_tair=AT5G57590.1 adenosylmethionine-8-amino-7-oxononanoate transaminase;best_blast_hit_sprot=sp|B0F481|BIODA_ARATH Bifunctional dethiobiotin synthetase/7,8-diamino-pelargonic acid aminotransferase, mitochondrial;best_blast_hit_trembl_plants=tr|K7LWW0|K7LWW0_SOYBN Uncharacterized protein, glutamate-1-semialdehyde-2,1-aminomutase;interpro_id=IPR005814 (Aminotransferase class-III), IPR015424 (Pyridoxal phosphate-dependent transferase), IPR027417 (P-loop containing nucleoside triphosphate hydrolase);gene_ontology_id=N.A.;best_blast_hit_tair=AT5G57590.1 adenosylmethionine-8-amino-7-oxononanoate transaminase;best_blast_hit_sprot=sp|B0F481|BIODA_ARATH Bifunctional dethiobiotin synthetase/7,8-diamino-pelargonic acid aminotransferase, mitochondrial;best_blast_hit_trembl_plants=tr|I1LVT1|I1LVT1_SOYBN Uncharacterized protein	ciRNA	+	LjG1.1_chr4	67248917	67249132	CLEAR																			1	216	0	1	LotjaGi4g1v0298400.1	LjG1.1_chr4:67248916-67249633	0.117239	1.01006	0.124737	LotjaGi4g1v0298400	LjG1.1_chr4	67241841	67252123	10283	+		GO:0000166, GO:0000287, GO:0003824, GO:0004141, GO:0005524, GO:0005737, GO:0005829, GO:0008483, GO:0009102, GO:0016740, GO:0016874, GO:0030170, GO:0046872	Aminotransferase;interpro_id=IPR005814 (Aminotransferase class-III), IPR015424 (Pyridoxal phosphate-dependent transferase), IPR027417 (P-loop containing nucleoside triphosphate hydrolase);gene_ontology_id=GO:0003824, GO:0008483, GO:0016740, GO:0030170;best_blast_hit_tair=AT5G57590.1 adenosylmethionine-8-amino-7-oxononanoate transaminase;best_blast_hit_sprot=sp|B0F481|BIODA_ARATH Bifunctional dethiobiotin synthetase/7,8-diamino-pelargonic acid aminotransferase, mitochondrial;best_blast_hit_trembl_plants=tr|I1LVT1|I1LVT1_SOYBN Uncharacterized protein, ATP-dependent dethiobiotin synthetase BioD;interpro_id=IPR005814 (Aminotransferase class-III), IPR015424 (Pyridoxal phosphate-dependent transferase), IPR027417 (P-loop containing nucleoside triphosphate hydrolase);gene_ontology_id=GO:0000166, GO:0000287, GO:0004141, GO:0005524, GO:0005737, GO:0005829, GO:0009102, GO:0016874, GO:0046872;best_blast_hit_tair=AT5G57590.1 adenosylmethionine-8-amino-7-oxononanoate transaminase;best_blast_hit_sprot=sp|B0F481|BIODA_ARATH Bifunctional dethiobiotin synthetase/7,8-diamino-pelargonic acid aminotransferase, mitochondrial;best_blast_hit_trembl_plants=tr|K7LWW0|K7LWW0_SOYBN Uncharacterized protein, glutamate-1-semialdehyde-2,1-aminomutase;interpro_id=IPR005814 (Aminotransferase class-III), IPR015424 (Pyridoxal phosphate-dependent transferase), IPR027417 (P-loop containing nucleoside triphosphate hydrolase);gene_ontology_id=N.A.;best_blast_hit_tair=AT5G57590.1 adenosylmethionine-8-amino-7-oxononanoate transaminase;best_blast_hit_sprot=sp|B0F481|BIODA_ARATH Bifunctional dethiobiotin synthetase/7,8-diamino-pelargonic acid aminotransferase, mitochondrial;best_blast_hit_trembl_plants=tr|I1LVT1|I1LVT1_SOYBN Uncharacterized protein, ATP-dependent dethiobiotin synthetase BioD;interpro_id=IPR005814 (Aminotransferase class-III), IPR015424 (Pyridoxal phosphate-dependent transferase), IPR027417 (P-loop containing nucleoside triphosphate hydrolase);gene_ontology_id=GO:0000166, GO:0000287, GO:0004141, GO:0005524, GO:0005737, GO:0005829, GO:0009102, GO:0016874, GO:0046872;best_blast_hit_tair=AT5G57590.1 adenosylmethionine-8-amino-7-oxononanoate transaminase;best_blast_hit_sprot=sp|B0F481|BIODA_ARATH Bifunctional dethiobiotin synthetase/7,8-diamino-pelargonic acid aminotransferase, mitochondrial;best_blast_hit_trembl_plants=tr|I1LVT1|I1LVT1_SOYBN Uncharacterized protein	Aminotransferase; TAIR: AT5G57590.1 adenosylmethionine-8-amino-7-oxononanoate transaminase; Swiss-Prot: sp|B0F481|BIODA_ARATH Bifunctional dethiobiotin synthetase/7,8-diamino-pelargonic acid aminotransferase, mitochondrial; TrEMBL-Plants: tr|I1LVT1|I1LVT1_SOYBN Uncharacterized protein; Found in the gene: LotjaGi4g1v0298400, ATP-dependent dethiobiotin synthetase BioD; TAIR: AT5G57590.1 adenosylmethionine-8-amino-7-oxononanoate transaminase; Swiss-Prot: sp|B0F481|BIODA_ARATH Bifunctional dethiobiotin synthetase/7,8-diamino-pelargonic acid aminotransferase, mitochondrial; TrEMBL-Plants: tr|I1LVT1|I1LVT1_SOYBN Uncharacterized protein; Found in the gene: LotjaGi4g1v0298400, ATP-dependent dethiobiotin synthetase BioD; TAIR: AT5G57590.1 adenosylmethionine-8-amino-7-oxononanoate transaminase; Swiss-Prot: sp|B0F481|BIODA_ARATH Bifunctional dethiobiotin synthetase/7,8-diamino-pelargonic acid aminotransferase, mitochondrial; TrEMBL-Plants: tr|K7LWW0|K7LWW0_SOYBN Uncharacterized protein; Found in the gene: LotjaGi4g1v0298400, glutamate-1-semialdehyde-2,1-aminomutase; TAIR: AT5G57590.1 adenosylmethionine-8-amino-7-oxononanoate transaminase; Swiss-Prot: sp|B0F481|BIODA_ARATH Bifunctional dethiobiotin synthetase/7,8-diamino-pelargonic acid aminotransferase, mitochondrial; TrEMBL-Plants: tr|I1LVT1|I1LVT1_SOYBN Uncharacterized protein; Found in the gene: LotjaGi4g1v0298400	AAA_26, Aminotran_3, PF00202.27, PF13500.12
LotjaGi4g1v0299500	LjG1.1_chr4:67354470-67354937	LjG1.1_chr4:67354470-67354937	S5N3	LotjaGi4g1v0299500	4-coumarate:CoA ligase-like protein;interpro_id=IPR000873 (AMP-dependent synthetase/ligase), IPR025110 (AMP-binding enzyme C-terminal domain);gene_ontology_id=GO:0003824, GO:0008152, GO:0016874;best_blast_hit_tair=AT3G21240.1 4-coumarate:CoA ligase 2;best_blast_hit_sprot=sp|O24145|4CL1_TOBAC 4-coumarate--CoA ligase 1;best_blast_hit_trembl_plants=tr|A0A075EAU5|A0A075EAU5_ASTME 4-coumaroyl:CoA-ligase	circRNA,exon	-	LjG1.1_chr4	67354470	67354937	CIRI2,CIRI-full,CIRI-visJ,CIRI-visS,CLEAR	3	2_2_0	1871	0.003	A00600:357:HTKFKDSXC:2:2429:29912:12680,A00600:357:HTKFKDSXC:2:1432:7618:35822,A00600:357:HTKFKDSXC:2:1618:10004:34225,	67354470:67354572,67354724:67354937,	67354470:67354572,67354724:67354937,	317	Full	67354470-67354572,67354724-67354937,	3	3	CTGTTTTGAAATGTACTGTTTGATTTCATCGTCGGTGATCTTAGAACCATTTGATCTCACGATAAATGCAACTGGTAATTCTCCTGCAGCTTCATCTTTCAAGGGTACAACAGCAGCATCAGAAATGTTTGGGTGAGCAATCAACAATGCTTCGAGCTCGGCAGGAGCTACTTGGAATCCTTTGTATTTGATTAACTCCTTTAATCGATCGACGATGAAAAGCTCATCATCATCGTCGATGAAACCTATATCACCGGTATGTAACCACCCTTCTTTGTCTACAGTTCTTTTCGTCGCCTCTAGGTCATTCAAGTACC	CIRI-visJ:stout_223:3/3,CIRI-visS:stout_227:3/3	1	1	F1	LjG1.1_chr4:67354470-67354937_iso-F1	2	103,214	0,254	3	LotjaGi4g1v0299500.1	LjG1.1_chr4:67353566-67354469|LjG1.1_chr4:67354937-67356685	0.770947	198.069	0.0039426	LotjaGi4g1v0299500, MSTRG.20465	LjG1.1_chr4	67352540	67367900	15361	-		GO:0003824, GO:0008152, GO:0016874	4-coumarate:CoA ligase-like protein;interpro_id=IPR000873 (AMP-dependent synthetase/ligase), IPR025110 (AMP-binding enzyme C-terminal domain);gene_ontology_id=GO:0003824, GO:0008152, GO:0016874;best_blast_hit_tair=AT3G21240.1 4-coumarate:CoA ligase 2;best_blast_hit_sprot=sp|O24145|4CL1_TOBAC 4-coumarate--CoA ligase 1;best_blast_hit_trembl_plants=tr|A0A075EAU5|A0A075EAU5_ASTME 4-coumaroyl:CoA-ligase	4-coumarate:CoA ligase-like protein; TAIR: AT3G21240.1 4-coumarate:CoA ligase 2; Swiss-Prot: sp|O24145|4CL1_TOBAC 4-coumarate--CoA ligase 1; TrEMBL-Plants: tr|A0A075EAU5|A0A075EAU5_ASTME 4-coumaroyl:CoA-ligase; Found in the gene: LotjaGi4g1v0299500	AMP-binding, AMP-binding_C, PF00501.34, PF13193.12				9:Infected Zone
LotjaGi4g1v0299500	LjG1.1_chr4:67354470-67354937	LjG1.1_chr4:67354470-67354937	C3N4	LotjaGi4g1v0299500	4-coumarate:CoA ligase-like protein;interpro_id=IPR000873 (AMP-dependent synthetase/ligase), IPR025110 (AMP-binding enzyme C-terminal domain);gene_ontology_id=GO:0003824, GO:0008152, GO:0016874;best_blast_hit_tair=AT3G21240.1 4-coumarate:CoA ligase 2;best_blast_hit_sprot=sp|O24145|4CL1_TOBAC 4-coumarate--CoA ligase 1;best_blast_hit_trembl_plants=tr|A0A075EAU5|A0A075EAU5_ASTME 4-coumaroyl:CoA-ligase	circRNA	-	LjG1.1_chr4	67354470	67354937	CLEAR																			2	103,214	0,254	1	LotjaGi4g1v0299500.1	LjG1.1_chr4:67353566-67354469|LjG1.1_chr4:67354937-67356685	0.121361	70.3895	0.00186594	LotjaGi4g1v0299500, MSTRG.20465	LjG1.1_chr4	67352540	67367900	15361	-		GO:0003824, GO:0008152, GO:0016874	4-coumarate:CoA ligase-like protein;interpro_id=IPR000873 (AMP-dependent synthetase/ligase), IPR025110 (AMP-binding enzyme C-terminal domain);gene_ontology_id=GO:0003824, GO:0008152, GO:0016874;best_blast_hit_tair=AT3G21240.1 4-coumarate:CoA ligase 2;best_blast_hit_sprot=sp|O24145|4CL1_TOBAC 4-coumarate--CoA ligase 1;best_blast_hit_trembl_plants=tr|A0A075EAU5|A0A075EAU5_ASTME 4-coumaroyl:CoA-ligase	4-coumarate:CoA ligase-like protein; TAIR: AT3G21240.1 4-coumarate:CoA ligase 2; Swiss-Prot: sp|O24145|4CL1_TOBAC 4-coumarate--CoA ligase 1; TrEMBL-Plants: tr|A0A075EAU5|A0A075EAU5_ASTME 4-coumaroyl:CoA-ligase; Found in the gene: LotjaGi4g1v0299500	AMP-binding, AMP-binding_C, PF00501.34, PF13193.12				9:Infected Zone
LotjaGi4g1v0299500	LjG1.1_chr4:67354470-67356881	LjG1.1_chr4:67354470-67356881	C5N3	LotjaGi4g1v0299500	4-coumarate:CoA ligase-like protein;interpro_id=IPR000873 (AMP-dependent synthetase/ligase), IPR025110 (AMP-binding enzyme C-terminal domain);gene_ontology_id=GO:0003824, GO:0008152, GO:0016874;best_blast_hit_tair=AT3G21240.1 4-coumarate:CoA ligase 2;best_blast_hit_sprot=sp|O24145|4CL1_TOBAC 4-coumarate--CoA ligase 1;best_blast_hit_trembl_plants=tr|A0A075EAU5|A0A075EAU5_ASTME 4-coumaroyl:CoA-ligase	circRNA	-	LjG1.1_chr4	67354470	67356881	CLEAR																			3	103,214,196	0,254,2216	3	LotjaGi4g1v0299500.1	LjG1.1_chr4:67353566-67354469|LjG1.1_chr4:67356881-67358186	0.672786	150.592	0.00453371	LotjaGi4g1v0299500, MSTRG.20465	LjG1.1_chr4	67352540	67367900	15361	-		GO:0003824, GO:0008152, GO:0016874	4-coumarate:CoA ligase-like protein;interpro_id=IPR000873 (AMP-dependent synthetase/ligase), IPR025110 (AMP-binding enzyme C-terminal domain);gene_ontology_id=GO:0003824, GO:0008152, GO:0016874;best_blast_hit_tair=AT3G21240.1 4-coumarate:CoA ligase 2;best_blast_hit_sprot=sp|O24145|4CL1_TOBAC 4-coumarate--CoA ligase 1;best_blast_hit_trembl_plants=tr|A0A075EAU5|A0A075EAU5_ASTME 4-coumaroyl:CoA-ligase	4-coumarate:CoA ligase-like protein; TAIR: AT3G21240.1 4-coumarate:CoA ligase 2; Swiss-Prot: sp|O24145|4CL1_TOBAC 4-coumarate--CoA ligase 1; TrEMBL-Plants: tr|A0A075EAU5|A0A075EAU5_ASTME 4-coumaroyl:CoA-ligase; Found in the gene: LotjaGi4g1v0299500	AMP-binding, AMP-binding_C, PF00501.34, PF13193.12				9:Infected Zone
LotjaGi4g1v0299500	LjG1.1_chr4:67354470-67354937	LjG1.1_chr4:67354470-67354937	G5R1	LotjaGi4g1v0299500	4-coumarate:CoA ligase-like protein;interpro_id=IPR000873 (AMP-dependent synthetase/ligase), IPR025110 (AMP-binding enzyme C-terminal domain);gene_ontology_id=GO:0003824, GO:0008152, GO:0016874;best_blast_hit_tair=AT3G21240.1 4-coumarate:CoA ligase 2;best_blast_hit_sprot=sp|O24145|4CL1_TOBAC 4-coumarate--CoA ligase 1;best_blast_hit_trembl_plants=tr|A0A075EAU5|A0A075EAU5_ASTME 4-coumaroyl:CoA-ligase	circRNA	-	LjG1.1_chr4	67354470	67354937	CLEAR																			2	103,214	0,254	2	LotjaGi4g1v0299500.1	LjG1.1_chr4:67353566-67354469|LjG1.1_chr4:67354937-67356685	0.447461	242.524	0.00188617	LotjaGi4g1v0299500, MSTRG.20465	LjG1.1_chr4	67352540	67367900	15361	-		GO:0003824, GO:0008152, GO:0016874	4-coumarate:CoA ligase-like protein;interpro_id=IPR000873 (AMP-dependent synthetase/ligase), IPR025110 (AMP-binding enzyme C-terminal domain);gene_ontology_id=GO:0003824, GO:0008152, GO:0016874;best_blast_hit_tair=AT3G21240.1 4-coumarate:CoA ligase 2;best_blast_hit_sprot=sp|O24145|4CL1_TOBAC 4-coumarate--CoA ligase 1;best_blast_hit_trembl_plants=tr|A0A075EAU5|A0A075EAU5_ASTME 4-coumaroyl:CoA-ligase	4-coumarate:CoA ligase-like protein; TAIR: AT3G21240.1 4-coumarate:CoA ligase 2; Swiss-Prot: sp|O24145|4CL1_TOBAC 4-coumarate--CoA ligase 1; TrEMBL-Plants: tr|A0A075EAU5|A0A075EAU5_ASTME 4-coumaroyl:CoA-ligase; Found in the gene: LotjaGi4g1v0299500	AMP-binding, AMP-binding_C, PF00501.34, PF13193.12				9:Infected Zone
LotjaGi4g1v0299500	LjG1.1_chr4:67354470-67354937	LjG1.1_chr4:67354470-67354937	G3R2	LotjaGi4g1v0299500	4-coumarate:CoA ligase-like protein;interpro_id=IPR000873 (AMP-dependent synthetase/ligase), IPR025110 (AMP-binding enzyme C-terminal domain);gene_ontology_id=GO:0003824, GO:0008152, GO:0016874;best_blast_hit_tair=AT3G21240.1 4-coumarate:CoA ligase 2;best_blast_hit_sprot=sp|O24145|4CL1_TOBAC 4-coumarate--CoA ligase 1;best_blast_hit_trembl_plants=tr|A0A075EAU5|A0A075EAU5_ASTME 4-coumaroyl:CoA-ligase	circRNA,exon	-	LjG1.1_chr4	67354470	67354937	CIRI2,CIRI-full,CIRI-visJ,CLEAR	3	1_1_1	1154	0.005	A00600:357:HTKFKDSXC:2:1522:28103:33724,A00600:357:HTKFKDSXC:3:2521:3712:29089,A00600:357:HTKFKDSXC:2:1250:4255:22795,	67354470:67354572,67354724:67354937,	67354470:67354572,67354724:67354937,	317	Full	67354470-67354572,67354724-67354937,	3	3	CTGTTTTGAAATGTACTGTTTGATTTCATCGTCGGTGATCTTAGAACCATTTGATCTCACGATAAATGCAACTGGTAATTCTCCTGCAGCTTCATCTTTCAAGGGTACAACAGCAGCATCAGAAATGTTTGGGTGAGCAATCAACAATGCTTCGAGCTCGGCAGGAGCTACTTGGAATCCTTTGTATTTGATTAACTCCTTTAATCGATCGACGATGAAAAGCTCATCATCATCGTCGATGAAACCTATATCACCGGTATGTAACCACCCTTCTTTGTCTACAGTTCTTTTCGTCGCCTCTAGGTCATTCAAGTACC	CIRI-visJ:stout_12:3/3	1	1	F1	LjG1.1_chr4:67354470-67354937_iso-F1	2	103,214	0,254	3	LotjaGi4g1v0299500.1	LjG1.1_chr4:67353566-67354469|LjG1.1_chr4:67354937-67356685	0.351718	48.7423	0.00741951	LotjaGi4g1v0299500, MSTRG.20465	LjG1.1_chr4	67352540	67367900	15361	-		GO:0003824, GO:0008152, GO:0016874	4-coumarate:CoA ligase-like protein;interpro_id=IPR000873 (AMP-dependent synthetase/ligase), IPR025110 (AMP-binding enzyme C-terminal domain);gene_ontology_id=GO:0003824, GO:0008152, GO:0016874;best_blast_hit_tair=AT3G21240.1 4-coumarate:CoA ligase 2;best_blast_hit_sprot=sp|O24145|4CL1_TOBAC 4-coumarate--CoA ligase 1;best_blast_hit_trembl_plants=tr|A0A075EAU5|A0A075EAU5_ASTME 4-coumaroyl:CoA-ligase	4-coumarate:CoA ligase-like protein; TAIR: AT3G21240.1 4-coumarate:CoA ligase 2; Swiss-Prot: sp|O24145|4CL1_TOBAC 4-coumarate--CoA ligase 1; TrEMBL-Plants: tr|A0A075EAU5|A0A075EAU5_ASTME 4-coumaroyl:CoA-ligase; Found in the gene: LotjaGi4g1v0299500	AMP-binding, AMP-binding_C, PF00501.34, PF13193.12				9:Infected Zone
LotjaGi4g1v0299500	LjG1.1_chr4:67354470-67354937	LjG1.1_chr4:67354470-67354937	G5R5	LotjaGi4g1v0299500	4-coumarate:CoA ligase-like protein;interpro_id=IPR000873 (AMP-dependent synthetase/ligase), IPR025110 (AMP-binding enzyme C-terminal domain);gene_ontology_id=GO:0003824, GO:0008152, GO:0016874;best_blast_hit_tair=AT3G21240.1 4-coumarate:CoA ligase 2;best_blast_hit_sprot=sp|O24145|4CL1_TOBAC 4-coumarate--CoA ligase 1;best_blast_hit_trembl_plants=tr|A0A075EAU5|A0A075EAU5_ASTME 4-coumaroyl:CoA-ligase	circRNA	-	LjG1.1_chr4	67354470	67354937	CLEAR																			2	103,214	0,254	2	LotjaGi4g1v0299500.1	LjG1.1_chr4:67353566-67354469|LjG1.1_chr4:67354937-67356685	0.231575	162.681	0.00148487	LotjaGi4g1v0299500, MSTRG.20465	LjG1.1_chr4	67352540	67367900	15361	-		GO:0003824, GO:0008152, GO:0016874	4-coumarate:CoA ligase-like protein;interpro_id=IPR000873 (AMP-dependent synthetase/ligase), IPR025110 (AMP-binding enzyme C-terminal domain);gene_ontology_id=GO:0003824, GO:0008152, GO:0016874;best_blast_hit_tair=AT3G21240.1 4-coumarate:CoA ligase 2;best_blast_hit_sprot=sp|O24145|4CL1_TOBAC 4-coumarate--CoA ligase 1;best_blast_hit_trembl_plants=tr|A0A075EAU5|A0A075EAU5_ASTME 4-coumaroyl:CoA-ligase	4-coumarate:CoA ligase-like protein; TAIR: AT3G21240.1 4-coumarate:CoA ligase 2; Swiss-Prot: sp|O24145|4CL1_TOBAC 4-coumarate--CoA ligase 1; TrEMBL-Plants: tr|A0A075EAU5|A0A075EAU5_ASTME 4-coumaroyl:CoA-ligase; Found in the gene: LotjaGi4g1v0299500	AMP-binding, AMP-binding_C, PF00501.34, PF13193.12				9:Infected Zone
LotjaGi4g1v0299500	LjG1.1_chr4:67354470-67354937	LjG1.1_chr4:67354470-67354937	C5N5	LotjaGi4g1v0299500	4-coumarate:CoA ligase-like protein;interpro_id=IPR000873 (AMP-dependent synthetase/ligase), IPR025110 (AMP-binding enzyme C-terminal domain);gene_ontology_id=GO:0003824, GO:0008152, GO:0016874;best_blast_hit_tair=AT3G21240.1 4-coumarate:CoA ligase 2;best_blast_hit_sprot=sp|O24145|4CL1_TOBAC 4-coumarate--CoA ligase 1;best_blast_hit_trembl_plants=tr|A0A075EAU5|A0A075EAU5_ASTME 4-coumaroyl:CoA-ligase	circRNA	-	LjG1.1_chr4	67354470	67354937	CLEAR																			2	103,214	0,254	1	LotjaGi4g1v0299500.1	LjG1.1_chr4:67353566-67354469|LjG1.1_chr4:67354937-67356685	0.239291	115.159	0.00216457	LotjaGi4g1v0299500, MSTRG.20465	LjG1.1_chr4	67352540	67367900	15361	-		GO:0003824, GO:0008152, GO:0016874	4-coumarate:CoA ligase-like protein;interpro_id=IPR000873 (AMP-dependent synthetase/ligase), IPR025110 (AMP-binding enzyme C-terminal domain);gene_ontology_id=GO:0003824, GO:0008152, GO:0016874;best_blast_hit_tair=AT3G21240.1 4-coumarate:CoA ligase 2;best_blast_hit_sprot=sp|O24145|4CL1_TOBAC 4-coumarate--CoA ligase 1;best_blast_hit_trembl_plants=tr|A0A075EAU5|A0A075EAU5_ASTME 4-coumaroyl:CoA-ligase	4-coumarate:CoA ligase-like protein; TAIR: AT3G21240.1 4-coumarate:CoA ligase 2; Swiss-Prot: sp|O24145|4CL1_TOBAC 4-coumarate--CoA ligase 1; TrEMBL-Plants: tr|A0A075EAU5|A0A075EAU5_ASTME 4-coumaroyl:CoA-ligase; Found in the gene: LotjaGi4g1v0299500	AMP-binding, AMP-binding_C, PF00501.34, PF13193.12				9:Infected Zone
LotjaGi4g1v0299500	LjG1.1_chr4:67354470-67354937	LjG1.1_chr4:67354470-67354937	S5N1	LotjaGi4g1v0299500	4-coumarate:CoA ligase-like protein;interpro_id=IPR000873 (AMP-dependent synthetase/ligase), IPR025110 (AMP-binding enzyme C-terminal domain);gene_ontology_id=GO:0003824, GO:0008152, GO:0016874;best_blast_hit_tair=AT3G21240.1 4-coumarate:CoA ligase 2;best_blast_hit_sprot=sp|O24145|4CL1_TOBAC 4-coumarate--CoA ligase 1;best_blast_hit_trembl_plants=tr|A0A075EAU5|A0A075EAU5_ASTME 4-coumaroyl:CoA-ligase	circRNA	-	LjG1.1_chr4	67354470	67354937	CLEAR																			2	103,214	0,254	1	LotjaGi4g1v0299500.1	LjG1.1_chr4:67353566-67354469|LjG1.1_chr4:67354937-67356685	0.157487	78.0742	0.00214495	LotjaGi4g1v0299500, MSTRG.20465	LjG1.1_chr4	67352540	67367900	15361	-		GO:0003824, GO:0008152, GO:0016874	4-coumarate:CoA ligase-like protein;interpro_id=IPR000873 (AMP-dependent synthetase/ligase), IPR025110 (AMP-binding enzyme C-terminal domain);gene_ontology_id=GO:0003824, GO:0008152, GO:0016874;best_blast_hit_tair=AT3G21240.1 4-coumarate:CoA ligase 2;best_blast_hit_sprot=sp|O24145|4CL1_TOBAC 4-coumarate--CoA ligase 1;best_blast_hit_trembl_plants=tr|A0A075EAU5|A0A075EAU5_ASTME 4-coumaroyl:CoA-ligase	4-coumarate:CoA ligase-like protein; TAIR: AT3G21240.1 4-coumarate:CoA ligase 2; Swiss-Prot: sp|O24145|4CL1_TOBAC 4-coumarate--CoA ligase 1; TrEMBL-Plants: tr|A0A075EAU5|A0A075EAU5_ASTME 4-coumaroyl:CoA-ligase; Found in the gene: LotjaGi4g1v0299500	AMP-binding, AMP-binding_C, PF00501.34, PF13193.12				9:Infected Zone
LotjaGi4g1v0299500	LjG1.1_chr4:67354470-67356881	LjG1.1_chr4:67354470-67356881	S5N1	LotjaGi4g1v0299500	4-coumarate:CoA ligase-like protein;interpro_id=IPR000873 (AMP-dependent synthetase/ligase), IPR025110 (AMP-binding enzyme C-terminal domain);gene_ontology_id=GO:0003824, GO:0008152, GO:0016874;best_blast_hit_tair=AT3G21240.1 4-coumarate:CoA ligase 2;best_blast_hit_sprot=sp|O24145|4CL1_TOBAC 4-coumarate--CoA ligase 1;best_blast_hit_trembl_plants=tr|A0A075EAU5|A0A075EAU5_ASTME 4-coumaroyl:CoA-ligase	circRNA	-	LjG1.1_chr4	67354470	67356881	CLEAR																			3	103,214,196	0,254,2216	5	LotjaGi4g1v0299500.1	LjG1.1_chr4:67353566-67354469|LjG1.1_chr4:67356881-67358186	0.787435	78.0742	0.0102125	LotjaGi4g1v0299500, MSTRG.20465	LjG1.1_chr4	67352540	67367900	15361	-		GO:0003824, GO:0008152, GO:0016874	4-coumarate:CoA ligase-like protein;interpro_id=IPR000873 (AMP-dependent synthetase/ligase), IPR025110 (AMP-binding enzyme C-terminal domain);gene_ontology_id=GO:0003824, GO:0008152, GO:0016874;best_blast_hit_tair=AT3G21240.1 4-coumarate:CoA ligase 2;best_blast_hit_sprot=sp|O24145|4CL1_TOBAC 4-coumarate--CoA ligase 1;best_blast_hit_trembl_plants=tr|A0A075EAU5|A0A075EAU5_ASTME 4-coumaroyl:CoA-ligase	4-coumarate:CoA ligase-like protein; TAIR: AT3G21240.1 4-coumarate:CoA ligase 2; Swiss-Prot: sp|O24145|4CL1_TOBAC 4-coumarate--CoA ligase 1; TrEMBL-Plants: tr|A0A075EAU5|A0A075EAU5_ASTME 4-coumaroyl:CoA-ligase; Found in the gene: LotjaGi4g1v0299500	AMP-binding, AMP-binding_C, PF00501.34, PF13193.12				9:Infected Zone
LotjaGi4g1v0299500	LjG1.1_chr4:67359006-67359178,LjG1.1_chr4:67359006-67359181	LjG1.1_chr4:67359006-67359181	G5N1	LotjaGi4g1v0299500	4-coumarate:CoA ligase-like protein;interpro_id=IPR000873 (AMP-dependent synthetase/ligase), IPR025110 (AMP-binding enzyme C-terminal domain);gene_ontology_id=GO:0003824, GO:0008152, GO:0016874;best_blast_hit_tair=AT3G21240.1 4-coumarate:CoA ligase 2;best_blast_hit_sprot=sp|O24145|4CL1_TOBAC 4-coumarate--CoA ligase 1;best_blast_hit_trembl_plants=tr|A0A075EAU5|A0A075EAU5_ASTME 4-coumaroyl:CoA-ligase			LjG1.1_chr4	67359006	67359181	CIRI-full						n/a	67359006:67359181,																					LotjaGi4g1v0299500, MSTRG.20465	LjG1.1_chr4	67352540	67367900	15361	-		GO:0003824, GO:0008152, GO:0016874	4-coumarate:CoA ligase-like protein;interpro_id=IPR000873 (AMP-dependent synthetase/ligase), IPR025110 (AMP-binding enzyme C-terminal domain);gene_ontology_id=GO:0003824, GO:0008152, GO:0016874;best_blast_hit_tair=AT3G21240.1 4-coumarate:CoA ligase 2;best_blast_hit_sprot=sp|O24145|4CL1_TOBAC 4-coumarate--CoA ligase 1;best_blast_hit_trembl_plants=tr|A0A075EAU5|A0A075EAU5_ASTME 4-coumaroyl:CoA-ligase	4-coumarate:CoA ligase-like protein; TAIR: AT3G21240.1 4-coumarate:CoA ligase 2; Swiss-Prot: sp|O24145|4CL1_TOBAC 4-coumarate--CoA ligase 1; TrEMBL-Plants: tr|A0A075EAU5|A0A075EAU5_ASTME 4-coumaroyl:CoA-ligase; Found in the gene: LotjaGi4g1v0299500	AMP-binding, AMP-binding_C, PF00501.34, PF13193.12				9:Infected Zone
LotjaGi4g1v0300300	LjG1.1_chr4:67455659-67455828	LjG1.1_chr4:67455659-67455828	G3N5	LotjaGi4g1v0300300	SET domain-containing protein, putative;interpro_id=IPR001214 (SET domain);gene_ontology_id=N.A.;best_blast_hit_tair=AT2G18850.1 SET domain-containing protein;best_blast_hit_sprot=sp|Q9XI84|RBCMT_ARATH [Fructose-bisphosphate aldolase]-lysine N-methyltransferase, chloroplastic;best_blast_hit_trembl_plants=tr|I1MSR3|I1MSR3_SOYBN Uncharacterized protein	ciRNA	+	LjG1.1_chr4	67455659	67455828	CLEAR																			1	170	0	1	LotjaGi4g1v0300300.1	LjG1.1_chr4:67455658-67455981	0.18131	4.97778	0.0383557	LotjaGi4g1v0300300, MSTRG.20468	LjG1.1_chr4	67452177	67459631	7455	+		GO:0005515	SET domain-containing protein, putative;interpro_id=IPR001214 (SET domain);gene_ontology_id=N.A.;best_blast_hit_tair=AT2G18850.1 SET domain-containing protein;best_blast_hit_sprot=sp|Q9XI84|RBCMT_ARATH [Fructose-bisphosphate aldolase]-lysine N-methyltransferase, chloroplastic;best_blast_hit_trembl_plants=tr|I1MSR3|I1MSR3_SOYBN Uncharacterized protein LjG1.1_chr4 PGSB exon 67452177 67452475 . + .	SET domain-containing protein, putative; TAIR: AT2G18850.1 SET domain-containing protein; Swiss-Prot: sp|Q9XI84|RBCMT_ARATH [Fructose-bisphosphate aldolase]-lysine N-methyltransferase, chloroplastic; TrEMBL-Plants: tr|I1MSR3|I1MSR3_SOYBN Uncharacterized protein; Found in the gene: LotjaGi4g1v0300300
LotjaGi4g1v0300400	LjG1.1_chr4:67461052-67461166	LjG1.1_chr4:67461052-67461166	S5N3	LotjaGi4g1v0300400	Syntaxin protein;interpro_id=IPR010989 (SNARE);gene_ontology_id=GO:0016020, GO:0016192, GO:0048193;best_blast_hit_tair=AT2G18860.1 Syntaxin/t-SNARE family protein;best_blast_hit_sprot=sp|Q946Y7|SYP61_ARATH Syntaxin-61;best_blast_hit_trembl_plants=tr|I1MSR2|I1MSR2_SOYBN Uncharacterized protein			LjG1.1_chr4	67461052	67461166	CIRI-full,CIRI-visS						67461052:67461166,	67461052:67461166,	115	Full	67461052-67461166,	1	1		CIRI-visS:stout_557:1/1	1	1	F1	LjG1.1_chr4:67461052-67461166_iso-F1										LotjaGi4g1v0300400, MSTRG.20468	LjG1.1_chr4	67459632	67465375	5744	+		GO:0016020, GO:0016192, GO:0048193	Syntaxin protein;interpro_id=IPR010989 (SNARE);gene_ontology_id=GO:0016020, GO:0016192, GO:0048193;best_blast_hit_tair=AT2G18860.1 Syntaxin/t-SNARE family protein;best_blast_hit_sprot=sp|Q946Y7|SYP61_ARATH Syntaxin-61;best_blast_hit_trembl_plants=tr|I1MSR2|I1MSR2_SOYBN Uncharacterized protein LjG1.1_chr4 PGSB five_prime_UTR 67459632 67460218 . + .	Syntaxin protein; TAIR: AT2G18860.1 Syntaxin/t-SNARE family protein; Swiss-Prot: sp|Q946Y7|SYP61_ARATH Syntaxin-61; TrEMBL-Plants: tr|I1MSR2|I1MSR2_SOYBN Uncharacterized protein; Found in the gene: LotjaGi4g1v0300400
LotjaGi4g1v0300400	LjG1.1_chr4:67460097-67460281	LjG1.1_chr4:67460097-67460281	C5N2	LotjaGi4g1v0300400	Syntaxin protein;interpro_id=IPR010989 (SNARE);gene_ontology_id=GO:0016020, GO:0016192, GO:0048193;best_blast_hit_tair=AT2G18860.1 Syntaxin/t-SNARE family protein;best_blast_hit_sprot=sp|Q946Y7|SYP61_ARATH Syntaxin-61;best_blast_hit_trembl_plants=tr|I1MSR2|I1MSR2_SOYBN Uncharacterized protein	exon	+	LjG1.1_chr4	67460097	67460281	CIRI2,CIRI-full,CIRI-visJ	2	2_1_0	467	0.008	A00600:357:HTKFKDSXC:3:1473:20021:29841,A00600:357:HTKFKDSXC:3:1473:20112:29872,	n/a	67460097:67460281,	185	Full	67460097-67460281,	2	2	AGAGAGAGAGGAAGAATCCATGAGCATGTTCAACCCACCCAACTACTGATCTTCTCGTTGTTCACGAGTTGTAGCTTCGTTTCTCGGTTTTCCCTTTTTTCGTGATTTGGTTGTTGTTGAAGATGTTGGTAGCTAATAGTTTTGATCTATGGCGGAAGGACGCTTTCTTCTCCGCCGCGGAGGAG	CIRI-visJ:stout_20:2/2	1	1	F1	LjG1.1_chr4:67460097-67460281_iso-F1										LotjaGi4g1v0300400, MSTRG.20468	LjG1.1_chr4	67459632	67465375	5744	+		GO:0016020, GO:0016192, GO:0048193	Syntaxin protein;interpro_id=IPR010989 (SNARE);gene_ontology_id=GO:0016020, GO:0016192, GO:0048193;best_blast_hit_tair=AT2G18860.1 Syntaxin/t-SNARE family protein;best_blast_hit_sprot=sp|Q946Y7|SYP61_ARATH Syntaxin-61;best_blast_hit_trembl_plants=tr|I1MSR2|I1MSR2_SOYBN Uncharacterized protein LjG1.1_chr4 PGSB five_prime_UTR 67459632 67460218 . + .	Syntaxin protein; TAIR: AT2G18860.1 Syntaxin/t-SNARE family protein; Swiss-Prot: sp|Q946Y7|SYP61_ARATH Syntaxin-61; TrEMBL-Plants: tr|I1MSR2|I1MSR2_SOYBN Uncharacterized protein; Found in the gene: LotjaGi4g1v0300400
LotjaGi4g1v0300400	LjG1.1_chr4:67461052-67462058	LjG1.1_chr4:67461052-67462058	G5R6	LotjaGi4g1v0300400	Syntaxin protein;interpro_id=IPR010989 (SNARE);gene_ontology_id=GO:0016020, GO:0016192, GO:0048193;best_blast_hit_tair=AT2G18860.1 Syntaxin/t-SNARE family protein;best_blast_hit_sprot=sp|Q946Y7|SYP61_ARATH Syntaxin-61;best_blast_hit_trembl_plants=tr|I1MSR2|I1MSR2_SOYBN Uncharacterized protein	circRNA	+	LjG1.1_chr4	67461052	67462058	CLEAR																			2	115,678	0,329	2	LotjaGi4g1v0300400.1	LjG1.1_chr4:67460301-67461051|LjG1.1_chr4:67462058-67462216	0.346635	88.0105	0.00405172	LotjaGi4g1v0300400, MSTRG.20468	LjG1.1_chr4	67459632	67465375	5744	+		GO:0016020, GO:0016192, GO:0048193	Syntaxin protein;interpro_id=IPR010989 (SNARE);gene_ontology_id=GO:0016020, GO:0016192, GO:0048193;best_blast_hit_tair=AT2G18860.1 Syntaxin/t-SNARE family protein;best_blast_hit_sprot=sp|Q946Y7|SYP61_ARATH Syntaxin-61;best_blast_hit_trembl_plants=tr|I1MSR2|I1MSR2_SOYBN Uncharacterized protein LjG1.1_chr4 PGSB five_prime_UTR 67459632 67460218 . + .	Syntaxin protein; TAIR: AT2G18860.1 Syntaxin/t-SNARE family protein; Swiss-Prot: sp|Q946Y7|SYP61_ARATH Syntaxin-61; TrEMBL-Plants: tr|I1MSR2|I1MSR2_SOYBN Uncharacterized protein; Found in the gene: LotjaGi4g1v0300400
LotjaGi4g1v0300400	LjG1.1_chr4:67461052-67461166	LjG1.1_chr4:67461052-67461166	G5N3	LotjaGi4g1v0300400	Syntaxin protein;interpro_id=IPR010989 (SNARE);gene_ontology_id=GO:0016020, GO:0016192, GO:0048193;best_blast_hit_tair=AT2G18860.1 Syntaxin/t-SNARE family protein;best_blast_hit_sprot=sp|Q946Y7|SYP61_ARATH Syntaxin-61;best_blast_hit_trembl_plants=tr|I1MSR2|I1MSR2_SOYBN Uncharacterized protein	circRNA	+	LjG1.1_chr4	67461052	67461166	CLEAR																			1	115	0	1	LotjaGi4g1v0300400.1	LjG1.1_chr4:67460301-67461051|LjG1.1_chr4:67461166-67461380	0.124264	48.5128	0.00276704	LotjaGi4g1v0300400, MSTRG.20468	LjG1.1_chr4	67459632	67465375	5744	+		GO:0016020, GO:0016192, GO:0048193	Syntaxin protein;interpro_id=IPR010989 (SNARE);gene_ontology_id=GO:0016020, GO:0016192, GO:0048193;best_blast_hit_tair=AT2G18860.1 Syntaxin/t-SNARE family protein;best_blast_hit_sprot=sp|Q946Y7|SYP61_ARATH Syntaxin-61;best_blast_hit_trembl_plants=tr|I1MSR2|I1MSR2_SOYBN Uncharacterized protein LjG1.1_chr4 PGSB five_prime_UTR 67459632 67460218 . + .	Syntaxin protein; TAIR: AT2G18860.1 Syntaxin/t-SNARE family protein; Swiss-Prot: sp|Q946Y7|SYP61_ARATH Syntaxin-61; TrEMBL-Plants: tr|I1MSR2|I1MSR2_SOYBN Uncharacterized protein; Found in the gene: LotjaGi4g1v0300400
LotjaGi4g1v0300500	LjG1.1_chr4:67471857-67472029	LjG1.1_chr4:67471857-67472029	C5R4	LotjaGi4g1v0300500	FCH domain only protein 1;interpro_id=IPR018808 (Muniscin C-terminal);gene_ontology_id=GO:0005886, GO:0009507;best_blast_hit_tair=AT5G57460.1 muniscin carboxy-terminal mu-like domain protein;best_blast_hit_sprot=sp|Q502I9|FCHO2_DANRE F-BAR domain only protein 2;best_blast_hit_trembl_plants=tr|I1MSR1|I1MSR1_SOYBN Uncharacterized protein			LjG1.1_chr4	67471857	67472029	CIRI-full						n/a	67471857:67472029,																					LotjaGi4g1v0300500, MSTRG.20468	LjG1.1_chr4	67465376	67488637	23262	+		GO:0005886, GO:0009507	FCH domain only protein 1;interpro_id=IPR018808 (Muniscin C-terminal);gene_ontology_id=GO:0005886, GO:0009507;best_blast_hit_tair=AT5G57460.1 muniscin carboxy-terminal mu-like domain protein;best_blast_hit_sprot=sp|Q502I9|FCHO2_DANRE F-BAR domain only protein 2;best_blast_hit_trembl_plants=tr|I1MSR1|I1MSR1_SOYBN Uncharacterized protein LjG1.1_chr4 PGSB five_prime_UTR 67465376 67465775 . + .		muHD, PF10291.14
LotjaGi4g1v0301400	LjG1.1_chr4:67633972-67634778	LjG1.1_chr4:67633972-67634778	S5N2	LotjaGi4g1v0301400	NADPH--cytochrome P450 reductase;interpro_id=IPR001433 (Oxidoreductase FAD/NAD(P)-binding), IPR017938 (Riboflavin synthase-like beta-barrel), IPR029039 (Flavoprotein-like domain);gene_ontology_id=GO:0003958, GO:0005737, GO:0005783, GO:0005789, GO:0010181, GO:0016020, GO:0016021, GO:0016491, GO:0050660, GO:0050661, GO:0055114;best_blast_hit_tair=AT4G30210.2 P450 reductase 2;best_blast_hit_sprot=sp|Q05001|NCPR_CATRO NADPH--cytochrome P450 reductase;best_blast_hit_trembl_plants=tr|B5BSX2|B5BSX2_LOTJA NADPH--cytochrome P450 reductase, NADPH--cytochrome P450 reductase;interpro_id=IPR001433 (Oxidoreductase FAD/NAD(P)-binding), IPR017938 (Riboflavin synthase-like beta-barrel);gene_ontology_id=GO:0003958, GO:0005737, GO:0005783, GO:0005789, GO:0010181, GO:0016020, GO:0016021, GO:0016491, GO:0050660, GO:0050661, GO:0055114;best_blast_hit_tair=AT4G30210.1 P450 reductase 2;best_blast_hit_sprot=sp|Q05001|NCPR_CATRO NADPH--cytochrome P450 reductase;best_blast_hit_trembl_plants=tr|B5BSX2|B5BSX2_LOTJA NADPH--cytochrome P450 reductase, NADPH--cytochrome P450 reductase;interpro_id=N.A.;gene_ontology_id=GO:0003958, GO:0005737, GO:0005783, GO:0005789, GO:0010181, GO:0016020, GO:0016021, GO:0016491, GO:0050660, GO:0050661, GO:0055114;best_blast_hit_tair=AT4G30210.2 P450 reductase 2;best_blast_hit_sprot=sp|Q05001|NCPR_CATRO NADPH--cytochrome P450 reductase;best_blast_hit_trembl_plants=tr|B5BSX2|B5BSX2_LOTJA NADPH--cytochrome P450 reductase	circRNA	-	LjG1.1_chr4	67633972	67634778	CLEAR																			3	226,93,192	0,323,615	1	LotjaGi4g1v0301400.2	LjG1.1_chr4:67633865-67633971|LjG1.1_chr4:67634778-67634878	0.231678	116.507	0.00207419	LotjaGi4g1v0301400, MSTRG.20478	LjG1.1_chr4	67594035	67644089	50055	-		GO:0003958, GO:0005737, GO:0005783, GO:0005789, GO:0010181, GO:0016020, GO:0016021, GO:0016491, GO:0050660, GO:0050661, GO:0055114	NADPH--cytochrome P450 reductase;interpro_id=N.A.;gene_ontology_id=GO:0003958, GO:0005737, GO:0005783, GO:0005789, GO:0010181, GO:0016020, GO:0016021, GO:0016491, GO:0050660, GO:0050661, GO:0055114;best_blast_hit_tair=AT4G30210.2 P450 reductase 2;best_blast_hit_sprot=sp|Q05001|NCPR_CATRO NADPH--cytochrome P450 reductase;best_blast_hit_trembl_plants=tr|B5BSX2|B5BSX2_LOTJA NADPH--cytochrome P450 reductase LjG1.1_chr4 PGSB three_prime_UTR 67594035 67594848 . - . , NADPH--cytochrome P450 reductase;interpro_id=IPR001433 (Oxidoreductase FAD/NAD(P)-binding), IPR017938 (Riboflavin synthase-like beta-barrel), IPR029039 (Flavoprotein-like domain);gene_ontology_id=GO:0003958, GO:0005737, GO:0005783, GO:0005789, GO:0010181, GO:0016020, GO:0016021, GO:0016491, GO:0050660, GO:0050661, GO:0055114;best_blast_hit_tair=AT4G30210.2 P450 reductase 2;best_blast_hit_sprot=sp|Q05001|NCPR_CATRO NADPH--cytochrome P450 reductase;best_blast_hit_trembl_plants=tr|B5BSX2|B5BSX2_LOTJA NADPH--cytochrome P450 reductase LjG1.1_chr4 PGSB three_prime_UTR 67594341 67594848 . - . , NADPH--cytochrome P450 reductase;interpro_id=IPR001433 (Oxidoreductase FAD/NAD(P)-binding), IPR017938 (Riboflavin synthase-like beta-barrel), IPR029039 (Flavoprotein-like domain);gene_ontology_id=GO:0003958, GO:0005737, GO:0005783, GO:0005789, GO:0010181, GO:0016020, GO:0016021, GO:0016491, GO:0050660, GO:0050661, GO:0055114;best_blast_hit_tair=AT4G30210.2 P450 reductase 2;best_blast_hit_sprot=sp|Q05001|NCPR_CATRO NADPH--cytochrome P450 reductase;best_blast_hit_trembl_plants=tr|B5BSX2|B5BSX2_LOTJA NADPH--cytochrome P450 reductase LjG1.1_chr4 PGSB three_prime_UTR 67630912 67631725 . - . , NADPH--cytochrome P450 reductase;interpro_id=IPR001433 (Oxidoreductase FAD/NAD(P)-binding), IPR017938 (Riboflavin synthase-like beta-barrel);gene_ontology_id=GO:0003958, GO:0005737, GO:0005783, GO:0005789, GO:0010181, GO:0016020, GO:0016021, GO:0016491, GO:0050660, GO:0050661, GO:0055114;best_blast_hit_tair=AT4G30210.1 P450 reductase 2;best_blast_hit_sprot=sp|Q05001|NCPR_CATRO NADPH--cytochrome P450 reductase;best_blast_hit_trembl_plants=tr|B5BSX2|B5BSX2_LOTJA NADPH--cytochrome P450 reductase LjG1.1_chr4 PGSB exon 67631686 67631806 . - .	NADPH--cytochrome P450 reductase; TAIR: AT4G30210.1 P450 reductase 2; Swiss-Prot: sp|Q05001|NCPR_CATRO NADPH--cytochrome P450 reductase; TrEMBL-Plants: tr|B5BSX2|B5BSX2_LOTJA NADPH--cytochrome P450 reductase; Found in the gene: LotjaGi4g1v0301400, NADPH--cytochrome P450 reductase; TAIR: AT4G30210.2 P450 reductase 2; Swiss-Prot: sp|Q05001|NCPR_CATRO NADPH--cytochrome P450 reductase; TrEMBL-Plants: tr|B5BSX2|B5BSX2_LOTJA NADPH--cytochrome P450 reductase; Found in the gene: LotjaGi4g1v0301400
LotjaGi4g1v0301400	LjG1.1_chr4:67632535-67633686	LjG1.1_chr4:67632535-67633686	G5R1	LotjaGi4g1v0301400	NADPH--cytochrome P450 reductase;interpro_id=IPR001433 (Oxidoreductase FAD/NAD(P)-binding), IPR017938 (Riboflavin synthase-like beta-barrel), IPR029039 (Flavoprotein-like domain);gene_ontology_id=GO:0003958, GO:0005737, GO:0005783, GO:0005789, GO:0010181, GO:0016020, GO:0016021, GO:0016491, GO:0050660, GO:0050661, GO:0055114;best_blast_hit_tair=AT4G30210.2 P450 reductase 2;best_blast_hit_sprot=sp|Q05001|NCPR_CATRO NADPH--cytochrome P450 reductase;best_blast_hit_trembl_plants=tr|B5BSX2|B5BSX2_LOTJA NADPH--cytochrome P450 reductase, NADPH--cytochrome P450 reductase;interpro_id=IPR001433 (Oxidoreductase FAD/NAD(P)-binding), IPR017938 (Riboflavin synthase-like beta-barrel);gene_ontology_id=GO:0003958, GO:0005737, GO:0005783, GO:0005789, GO:0010181, GO:0016020, GO:0016021, GO:0016491, GO:0050660, GO:0050661, GO:0055114;best_blast_hit_tair=AT4G30210.1 P450 reductase 2;best_blast_hit_sprot=sp|Q05001|NCPR_CATRO NADPH--cytochrome P450 reductase;best_blast_hit_trembl_plants=tr|B5BSX2|B5BSX2_LOTJA NADPH--cytochrome P450 reductase, NADPH--cytochrome P450 reductase;interpro_id=N.A.;gene_ontology_id=GO:0003958, GO:0005737, GO:0005783, GO:0005789, GO:0010181, GO:0016020, GO:0016021, GO:0016491, GO:0050660, GO:0050661, GO:0055114;best_blast_hit_tair=AT4G30210.2 P450 reductase 2;best_blast_hit_sprot=sp|Q05001|NCPR_CATRO NADPH--cytochrome P450 reductase;best_blast_hit_trembl_plants=tr|B5BSX2|B5BSX2_LOTJA NADPH--cytochrome P450 reductase	circRNA	-	LjG1.1_chr4	67632535	67633686	CLEAR																			5	123,78,150,97,152	0,248,423,807,1000	1	LotjaGi4g1v0301400.2	LjG1.1_chr4:67595575-67632534|LjG1.1_chr4:67633686-67633781	0.223731	187.341	0.00124755	LotjaGi4g1v0301400, MSTRG.20478	LjG1.1_chr4	67594035	67644089	50055	-		GO:0003958, GO:0005737, GO:0005783, GO:0005789, GO:0010181, GO:0016020, GO:0016021, GO:0016491, GO:0050660, GO:0050661, GO:0055114	NADPH--cytochrome P450 reductase;interpro_id=N.A.;gene_ontology_id=GO:0003958, GO:0005737, GO:0005783, GO:0005789, GO:0010181, GO:0016020, GO:0016021, GO:0016491, GO:0050660, GO:0050661, GO:0055114;best_blast_hit_tair=AT4G30210.2 P450 reductase 2;best_blast_hit_sprot=sp|Q05001|NCPR_CATRO NADPH--cytochrome P450 reductase;best_blast_hit_trembl_plants=tr|B5BSX2|B5BSX2_LOTJA NADPH--cytochrome P450 reductase LjG1.1_chr4 PGSB three_prime_UTR 67594035 67594848 . - . , NADPH--cytochrome P450 reductase;interpro_id=IPR001433 (Oxidoreductase FAD/NAD(P)-binding), IPR017938 (Riboflavin synthase-like beta-barrel), IPR029039 (Flavoprotein-like domain);gene_ontology_id=GO:0003958, GO:0005737, GO:0005783, GO:0005789, GO:0010181, GO:0016020, GO:0016021, GO:0016491, GO:0050660, GO:0050661, GO:0055114;best_blast_hit_tair=AT4G30210.2 P450 reductase 2;best_blast_hit_sprot=sp|Q05001|NCPR_CATRO NADPH--cytochrome P450 reductase;best_blast_hit_trembl_plants=tr|B5BSX2|B5BSX2_LOTJA NADPH--cytochrome P450 reductase LjG1.1_chr4 PGSB three_prime_UTR 67594341 67594848 . - . , NADPH--cytochrome P450 reductase;interpro_id=IPR001433 (Oxidoreductase FAD/NAD(P)-binding), IPR017938 (Riboflavin synthase-like beta-barrel), IPR029039 (Flavoprotein-like domain);gene_ontology_id=GO:0003958, GO:0005737, GO:0005783, GO:0005789, GO:0010181, GO:0016020, GO:0016021, GO:0016491, GO:0050660, GO:0050661, GO:0055114;best_blast_hit_tair=AT4G30210.2 P450 reductase 2;best_blast_hit_sprot=sp|Q05001|NCPR_CATRO NADPH--cytochrome P450 reductase;best_blast_hit_trembl_plants=tr|B5BSX2|B5BSX2_LOTJA NADPH--cytochrome P450 reductase LjG1.1_chr4 PGSB three_prime_UTR 67630912 67631725 . - . , NADPH--cytochrome P450 reductase;interpro_id=IPR001433 (Oxidoreductase FAD/NAD(P)-binding), IPR017938 (Riboflavin synthase-like beta-barrel);gene_ontology_id=GO:0003958, GO:0005737, GO:0005783, GO:0005789, GO:0010181, GO:0016020, GO:0016021, GO:0016491, GO:0050660, GO:0050661, GO:0055114;best_blast_hit_tair=AT4G30210.1 P450 reductase 2;best_blast_hit_sprot=sp|Q05001|NCPR_CATRO NADPH--cytochrome P450 reductase;best_blast_hit_trembl_plants=tr|B5BSX2|B5BSX2_LOTJA NADPH--cytochrome P450 reductase LjG1.1_chr4 PGSB exon 67631686 67631806 . - .	NADPH--cytochrome P450 reductase; TAIR: AT4G30210.1 P450 reductase 2; Swiss-Prot: sp|Q05001|NCPR_CATRO NADPH--cytochrome P450 reductase; TrEMBL-Plants: tr|B5BSX2|B5BSX2_LOTJA NADPH--cytochrome P450 reductase; Found in the gene: LotjaGi4g1v0301400, NADPH--cytochrome P450 reductase; TAIR: AT4G30210.2 P450 reductase 2; Swiss-Prot: sp|Q05001|NCPR_CATRO NADPH--cytochrome P450 reductase; TrEMBL-Plants: tr|B5BSX2|B5BSX2_LOTJA NADPH--cytochrome P450 reductase; Found in the gene: LotjaGi4g1v0301400
LotjaGi4g1v0301400	LjG1.1_chr4:67635968-67636387	LjG1.1_chr4:67635968-67636387	C5R3	LotjaGi4g1v0301400	NADPH--cytochrome P450 reductase;interpro_id=IPR001433 (Oxidoreductase FAD/NAD(P)-binding), IPR017938 (Riboflavin synthase-like beta-barrel), IPR029039 (Flavoprotein-like domain);gene_ontology_id=GO:0003958, GO:0005737, GO:0005783, GO:0005789, GO:0010181, GO:0016020, GO:0016021, GO:0016491, GO:0050660, GO:0050661, GO:0055114;best_blast_hit_tair=AT4G30210.2 P450 reductase 2;best_blast_hit_sprot=sp|Q05001|NCPR_CATRO NADPH--cytochrome P450 reductase;best_blast_hit_trembl_plants=tr|B5BSX2|B5BSX2_LOTJA NADPH--cytochrome P450 reductase, NADPH--cytochrome P450 reductase;interpro_id=IPR001433 (Oxidoreductase FAD/NAD(P)-binding), IPR017938 (Riboflavin synthase-like beta-barrel);gene_ontology_id=GO:0003958, GO:0005737, GO:0005783, GO:0005789, GO:0010181, GO:0016020, GO:0016021, GO:0016491, GO:0050660, GO:0050661, GO:0055114;best_blast_hit_tair=AT4G30210.1 P450 reductase 2;best_blast_hit_sprot=sp|Q05001|NCPR_CATRO NADPH--cytochrome P450 reductase;best_blast_hit_trembl_plants=tr|B5BSX2|B5BSX2_LOTJA NADPH--cytochrome P450 reductase, NADPH--cytochrome P450 reductase;interpro_id=N.A.;gene_ontology_id=GO:0003958, GO:0005737, GO:0005783, GO:0005789, GO:0010181, GO:0016020, GO:0016021, GO:0016491, GO:0050660, GO:0050661, GO:0055114;best_blast_hit_tair=AT4G30210.2 P450 reductase 2;best_blast_hit_sprot=sp|Q05001|NCPR_CATRO NADPH--cytochrome P450 reductase;best_blast_hit_trembl_plants=tr|B5BSX2|B5BSX2_LOTJA NADPH--cytochrome P450 reductase	circRNA	-	LjG1.1_chr4	67635968	67636387	CLEAR																			3	87,58,77	0,181,343	1	LotjaGi4g1v0301400.2	LjG1.1_chr4:67635860-67635967|LjG1.1_chr4:67636387-67636470	0.278346	138.6	0.00208027	LotjaGi4g1v0301400, MSTRG.20478	LjG1.1_chr4	67594035	67644089	50055	-		GO:0003958, GO:0005737, GO:0005783, GO:0005789, GO:0010181, GO:0016020, GO:0016021, GO:0016491, GO:0050660, GO:0050661, GO:0055114	NADPH--cytochrome P450 reductase;interpro_id=N.A.;gene_ontology_id=GO:0003958, GO:0005737, GO:0005783, GO:0005789, GO:0010181, GO:0016020, GO:0016021, GO:0016491, GO:0050660, GO:0050661, GO:0055114;best_blast_hit_tair=AT4G30210.2 P450 reductase 2;best_blast_hit_sprot=sp|Q05001|NCPR_CATRO NADPH--cytochrome P450 reductase;best_blast_hit_trembl_plants=tr|B5BSX2|B5BSX2_LOTJA NADPH--cytochrome P450 reductase LjG1.1_chr4 PGSB three_prime_UTR 67594035 67594848 . - . , NADPH--cytochrome P450 reductase;interpro_id=IPR001433 (Oxidoreductase FAD/NAD(P)-binding), IPR017938 (Riboflavin synthase-like beta-barrel), IPR029039 (Flavoprotein-like domain);gene_ontology_id=GO:0003958, GO:0005737, GO:0005783, GO:0005789, GO:0010181, GO:0016020, GO:0016021, GO:0016491, GO:0050660, GO:0050661, GO:0055114;best_blast_hit_tair=AT4G30210.2 P450 reductase 2;best_blast_hit_sprot=sp|Q05001|NCPR_CATRO NADPH--cytochrome P450 reductase;best_blast_hit_trembl_plants=tr|B5BSX2|B5BSX2_LOTJA NADPH--cytochrome P450 reductase LjG1.1_chr4 PGSB three_prime_UTR 67594341 67594848 . - . , NADPH--cytochrome P450 reductase;interpro_id=IPR001433 (Oxidoreductase FAD/NAD(P)-binding), IPR017938 (Riboflavin synthase-like beta-barrel), IPR029039 (Flavoprotein-like domain);gene_ontology_id=GO:0003958, GO:0005737, GO:0005783, GO:0005789, GO:0010181, GO:0016020, GO:0016021, GO:0016491, GO:0050660, GO:0050661, GO:0055114;best_blast_hit_tair=AT4G30210.2 P450 reductase 2;best_blast_hit_sprot=sp|Q05001|NCPR_CATRO NADPH--cytochrome P450 reductase;best_blast_hit_trembl_plants=tr|B5BSX2|B5BSX2_LOTJA NADPH--cytochrome P450 reductase LjG1.1_chr4 PGSB three_prime_UTR 67630912 67631725 . - . , NADPH--cytochrome P450 reductase;interpro_id=IPR001433 (Oxidoreductase FAD/NAD(P)-binding), IPR017938 (Riboflavin synthase-like beta-barrel);gene_ontology_id=GO:0003958, GO:0005737, GO:0005783, GO:0005789, GO:0010181, GO:0016020, GO:0016021, GO:0016491, GO:0050660, GO:0050661, GO:0055114;best_blast_hit_tair=AT4G30210.1 P450 reductase 2;best_blast_hit_sprot=sp|Q05001|NCPR_CATRO NADPH--cytochrome P450 reductase;best_blast_hit_trembl_plants=tr|B5BSX2|B5BSX2_LOTJA NADPH--cytochrome P450 reductase LjG1.1_chr4 PGSB exon 67631686 67631806 . - .	NADPH--cytochrome P450 reductase; TAIR: AT4G30210.1 P450 reductase 2; Swiss-Prot: sp|Q05001|NCPR_CATRO NADPH--cytochrome P450 reductase; TrEMBL-Plants: tr|B5BSX2|B5BSX2_LOTJA NADPH--cytochrome P450 reductase; Found in the gene: LotjaGi4g1v0301400, NADPH--cytochrome P450 reductase; TAIR: AT4G30210.2 P450 reductase 2; Swiss-Prot: sp|Q05001|NCPR_CATRO NADPH--cytochrome P450 reductase; TrEMBL-Plants: tr|B5BSX2|B5BSX2_LOTJA NADPH--cytochrome P450 reductase; Found in the gene: LotjaGi4g1v0301400
LotjaGi4g1v0301400	LjG1.1_chr4:67632337-67634948	LjG1.1_chr4:67632337-67634948	C3R2	LotjaGi4g1v0301400	NADPH--cytochrome P450 reductase;interpro_id=IPR001433 (Oxidoreductase FAD/NAD(P)-binding), IPR017938 (Riboflavin synthase-like beta-barrel), IPR029039 (Flavoprotein-like domain);gene_ontology_id=GO:0003958, GO:0005737, GO:0005783, GO:0005789, GO:0010181, GO:0016020, GO:0016021, GO:0016491, GO:0050660, GO:0050661, GO:0055114;best_blast_hit_tair=AT4G30210.2 P450 reductase 2;best_blast_hit_sprot=sp|Q05001|NCPR_CATRO NADPH--cytochrome P450 reductase;best_blast_hit_trembl_plants=tr|B5BSX2|B5BSX2_LOTJA NADPH--cytochrome P450 reductase, NADPH--cytochrome P450 reductase;interpro_id=IPR001433 (Oxidoreductase FAD/NAD(P)-binding), IPR017938 (Riboflavin synthase-like beta-barrel);gene_ontology_id=GO:0003958, GO:0005737, GO:0005783, GO:0005789, GO:0010181, GO:0016020, GO:0016021, GO:0016491, GO:0050660, GO:0050661, GO:0055114;best_blast_hit_tair=AT4G30210.1 P450 reductase 2;best_blast_hit_sprot=sp|Q05001|NCPR_CATRO NADPH--cytochrome P450 reductase;best_blast_hit_trembl_plants=tr|B5BSX2|B5BSX2_LOTJA NADPH--cytochrome P450 reductase, NADPH--cytochrome P450 reductase;interpro_id=N.A.;gene_ontology_id=GO:0003958, GO:0005737, GO:0005783, GO:0005789, GO:0010181, GO:0016020, GO:0016021, GO:0016491, GO:0050660, GO:0050661, GO:0055114;best_blast_hit_tair=AT4G30210.2 P450 reductase 2;best_blast_hit_sprot=sp|Q05001|NCPR_CATRO NADPH--cytochrome P450 reductase;best_blast_hit_trembl_plants=tr|B5BSX2|B5BSX2_LOTJA NADPH--cytochrome P450 reductase	circRNA	-	LjG1.1_chr4	67632337	67634948	CLEAR																			11	114,123,78,150,97,152,84,226,93,192,70	0,198,446,621,1005,1198,1445,1635,1958,2250,2542	1	LotjaGi4g1v0301400.3	LjG1.1_chr4:67631806-67632336|LjG1.1_chr4:67634948-67635823	0.18064	53.5651	0.00355837	LotjaGi4g1v0301400, MSTRG.20478	LjG1.1_chr4	67594035	67644089	50055	-		GO:0003958, GO:0005737, GO:0005783, GO:0005789, GO:0010181, GO:0016020, GO:0016021, GO:0016491, GO:0050660, GO:0050661, GO:0055114	NADPH--cytochrome P450 reductase;interpro_id=N.A.;gene_ontology_id=GO:0003958, GO:0005737, GO:0005783, GO:0005789, GO:0010181, GO:0016020, GO:0016021, GO:0016491, GO:0050660, GO:0050661, GO:0055114;best_blast_hit_tair=AT4G30210.2 P450 reductase 2;best_blast_hit_sprot=sp|Q05001|NCPR_CATRO NADPH--cytochrome P450 reductase;best_blast_hit_trembl_plants=tr|B5BSX2|B5BSX2_LOTJA NADPH--cytochrome P450 reductase LjG1.1_chr4 PGSB three_prime_UTR 67594035 67594848 . - . , NADPH--cytochrome P450 reductase;interpro_id=IPR001433 (Oxidoreductase FAD/NAD(P)-binding), IPR017938 (Riboflavin synthase-like beta-barrel), IPR029039 (Flavoprotein-like domain);gene_ontology_id=GO:0003958, GO:0005737, GO:0005783, GO:0005789, GO:0010181, GO:0016020, GO:0016021, GO:0016491, GO:0050660, GO:0050661, GO:0055114;best_blast_hit_tair=AT4G30210.2 P450 reductase 2;best_blast_hit_sprot=sp|Q05001|NCPR_CATRO NADPH--cytochrome P450 reductase;best_blast_hit_trembl_plants=tr|B5BSX2|B5BSX2_LOTJA NADPH--cytochrome P450 reductase LjG1.1_chr4 PGSB three_prime_UTR 67594341 67594848 . - . , NADPH--cytochrome P450 reductase;interpro_id=IPR001433 (Oxidoreductase FAD/NAD(P)-binding), IPR017938 (Riboflavin synthase-like beta-barrel), IPR029039 (Flavoprotein-like domain);gene_ontology_id=GO:0003958, GO:0005737, GO:0005783, GO:0005789, GO:0010181, GO:0016020, GO:0016021, GO:0016491, GO:0050660, GO:0050661, GO:0055114;best_blast_hit_tair=AT4G30210.2 P450 reductase 2;best_blast_hit_sprot=sp|Q05001|NCPR_CATRO NADPH--cytochrome P450 reductase;best_blast_hit_trembl_plants=tr|B5BSX2|B5BSX2_LOTJA NADPH--cytochrome P450 reductase LjG1.1_chr4 PGSB three_prime_UTR 67630912 67631725 . - . , NADPH--cytochrome P450 reductase;interpro_id=IPR001433 (Oxidoreductase FAD/NAD(P)-binding), IPR017938 (Riboflavin synthase-like beta-barrel);gene_ontology_id=GO:0003958, GO:0005737, GO:0005783, GO:0005789, GO:0010181, GO:0016020, GO:0016021, GO:0016491, GO:0050660, GO:0050661, GO:0055114;best_blast_hit_tair=AT4G30210.1 P450 reductase 2;best_blast_hit_sprot=sp|Q05001|NCPR_CATRO NADPH--cytochrome P450 reductase;best_blast_hit_trembl_plants=tr|B5BSX2|B5BSX2_LOTJA NADPH--cytochrome P450 reductase LjG1.1_chr4 PGSB exon 67631686 67631806 . - .	NADPH--cytochrome P450 reductase; TAIR: AT4G30210.1 P450 reductase 2; Swiss-Prot: sp|Q05001|NCPR_CATRO NADPH--cytochrome P450 reductase; TrEMBL-Plants: tr|B5BSX2|B5BSX2_LOTJA NADPH--cytochrome P450 reductase; Found in the gene: LotjaGi4g1v0301400, NADPH--cytochrome P450 reductase; TAIR: AT4G30210.2 P450 reductase 2; Swiss-Prot: sp|Q05001|NCPR_CATRO NADPH--cytochrome P450 reductase; TrEMBL-Plants: tr|B5BSX2|B5BSX2_LOTJA NADPH--cytochrome P450 reductase; Found in the gene: LotjaGi4g1v0301400
LotjaGi4g1v0301500_LC	LjG1.1_chr4:67636311-67636387	LjG1.1_chr4:67636311-67636387	C5N2	LotjaGi4g1v0301400	NADPH--cytochrome P450 reductase;interpro_id=IPR001433 (Oxidoreductase FAD/NAD(P)-binding), IPR017938 (Riboflavin synthase-like beta-barrel), IPR029039 (Flavoprotein-like domain);gene_ontology_id=GO:0003958, GO:0005737, GO:0005783, GO:0005789, GO:0010181, GO:0016020, GO:0016021, GO:0016491, GO:0050660, GO:0050661, GO:0055114;best_blast_hit_tair=AT4G30210.2 P450 reductase 2;best_blast_hit_sprot=sp|Q05001|NCPR_CATRO NADPH--cytochrome P450 reductase;best_blast_hit_trembl_plants=tr|B5BSX2|B5BSX2_LOTJA NADPH--cytochrome P450 reductase, NADPH--cytochrome P450 reductase;interpro_id=IPR001433 (Oxidoreductase FAD/NAD(P)-binding), IPR017938 (Riboflavin synthase-like beta-barrel);gene_ontology_id=GO:0003958, GO:0005737, GO:0005783, GO:0005789, GO:0010181, GO:0016020, GO:0016021, GO:0016491, GO:0050660, GO:0050661, GO:0055114;best_blast_hit_tair=AT4G30210.1 P450 reductase 2;best_blast_hit_sprot=sp|Q05001|NCPR_CATRO NADPH--cytochrome P450 reductase;best_blast_hit_trembl_plants=tr|B5BSX2|B5BSX2_LOTJA NADPH--cytochrome P450 reductase, NADPH--cytochrome P450 reductase;interpro_id=N.A.;gene_ontology_id=GO:0003958, GO:0005737, GO:0005783, GO:0005789, GO:0010181, GO:0016020, GO:0016021, GO:0016491, GO:0050660, GO:0050661, GO:0055114;best_blast_hit_tair=AT4G30210.2 P450 reductase 2;best_blast_hit_sprot=sp|Q05001|NCPR_CATRO NADPH--cytochrome P450 reductase;best_blast_hit_trembl_plants=tr|B5BSX2|B5BSX2_LOTJA NADPH--cytochrome P450 reductase			LjG1.1_chr4	67636311	67636387	CIRI-full						67636311:67636387,67636311:67636387,	67636311:67636387,																					LotjaGi4g1v0301400, LotjaGi4g1v0301500_LC, MSTRG.20478	LjG1.1_chr4	67620399	67636951	16553	+		GO:0009561	Cysteine/histidine-rich C1 domain-containing protein;interpro_id=N.A.;gene_ontology_id=GO:0009561;best_blast_hit_tair=AT1G55420.1 Cysteine/Histidine-rich C1 domain family protein;best_blast_hit_sprot=sp|P91621|SIF1_DROME Protein still life, isoform SIF type 1;best_blast_hit_trembl_plants=tr|A0A078EGZ4|A0A078EGZ4_BRANA BnaC07g14390D protein LjG1.1_chr4 PGSB five_prime_UTR 67620398 67620398 . + .
LotjaGi4g1v0301500_LC	LjG1.1_chr4:67636311-67636387	LjG1.1_chr4:67636311-67636387	G5N4	LotjaGi4g1v0301400	NADPH--cytochrome P450 reductase;interpro_id=IPR001433 (Oxidoreductase FAD/NAD(P)-binding), IPR017938 (Riboflavin synthase-like beta-barrel), IPR029039 (Flavoprotein-like domain);gene_ontology_id=GO:0003958, GO:0005737, GO:0005783, GO:0005789, GO:0010181, GO:0016020, GO:0016021, GO:0016491, GO:0050660, GO:0050661, GO:0055114;best_blast_hit_tair=AT4G30210.2 P450 reductase 2;best_blast_hit_sprot=sp|Q05001|NCPR_CATRO NADPH--cytochrome P450 reductase;best_blast_hit_trembl_plants=tr|B5BSX2|B5BSX2_LOTJA NADPH--cytochrome P450 reductase, NADPH--cytochrome P450 reductase;interpro_id=IPR001433 (Oxidoreductase FAD/NAD(P)-binding), IPR017938 (Riboflavin synthase-like beta-barrel);gene_ontology_id=GO:0003958, GO:0005737, GO:0005783, GO:0005789, GO:0010181, GO:0016020, GO:0016021, GO:0016491, GO:0050660, GO:0050661, GO:0055114;best_blast_hit_tair=AT4G30210.1 P450 reductase 2;best_blast_hit_sprot=sp|Q05001|NCPR_CATRO NADPH--cytochrome P450 reductase;best_blast_hit_trembl_plants=tr|B5BSX2|B5BSX2_LOTJA NADPH--cytochrome P450 reductase, NADPH--cytochrome P450 reductase;interpro_id=N.A.;gene_ontology_id=GO:0003958, GO:0005737, GO:0005783, GO:0005789, GO:0010181, GO:0016020, GO:0016021, GO:0016491, GO:0050660, GO:0050661, GO:0055114;best_blast_hit_tair=AT4G30210.2 P450 reductase 2;best_blast_hit_sprot=sp|Q05001|NCPR_CATRO NADPH--cytochrome P450 reductase;best_blast_hit_trembl_plants=tr|B5BSX2|B5BSX2_LOTJA NADPH--cytochrome P450 reductase			LjG1.1_chr4	67636311	67636387	CIRI-full,CIRI-visS						67636311:67636387,67636311:67636387,	67636311:67636387,	77	Full	67636311-67636387,	2	2	GTAGCTAAGAAGAAAAGTGCCAGTGTCTCTTTCTTGAGCTTTTCCTCATACTCATCATCGTCCTGGGCATAATCATC	CIRI-visS:stout_760:2/2	1	1	F1	LjG1.1_chr4:67636311-67636387_iso-F1										LotjaGi4g1v0301400, LotjaGi4g1v0301500_LC, MSTRG.20478	LjG1.1_chr4	67620399	67636951	16553	+		GO:0009561	Cysteine/histidine-rich C1 domain-containing protein;interpro_id=N.A.;gene_ontology_id=GO:0009561;best_blast_hit_tair=AT1G55420.1 Cysteine/Histidine-rich C1 domain family protein;best_blast_hit_sprot=sp|P91621|SIF1_DROME Protein still life, isoform SIF type 1;best_blast_hit_trembl_plants=tr|A0A078EGZ4|A0A078EGZ4_BRANA BnaC07g14390D protein LjG1.1_chr4 PGSB five_prime_UTR 67620398 67620398 . + .
LotjaGi4g1v0301600	LjG1.1_chr4:67664755-67665181	LjG1.1_chr4:67664755-67665181	C5R3	LotjaGi4g1v0301600	Afadin-and alpha-actinin-binding protein;interpro_id=IPR021622 (Afadin/alpha-actinin-binding);gene_ontology_id=N.A.;best_blast_hit_tair=AT5G57410.1 Afadin/alpha-actinin-binding protein;best_blast_hit_sprot=sp|Q8CGZ2|ADIP_RAT Afadin- and alpha-actinin-binding protein;best_blast_hit_trembl_plants=tr|A0A151SRU4|A0A151SRU4_CAJCA Afadin-and alpha-actinin-binding protein			LjG1.1_chr4	67664755	67665181	CIRI-full,CIRI-visS						67664755:67664783,67664881:67664992,67665084:67665181,	67664755:67664783,67664881:67664992,67665084:67665165,67665168:67665181,	237	Full	67664755-67664783,67664881-67664992,67665084-67665165,67665168-67665181,	1	1	CCATCTTCGAACTCTGCGTTCTCAATCGGAGAGTACTCGTTCGCCGATGTGGGGAATTTGGACCATTGCGCCAAGTATTTGAACCAGTCACTCGTCACATTCGGCTTCCCAGCTTCCCTCGATCTCTTCGCAAACGACCCCGTTTCCATTGCGCGTACTTGCAATTGCCTGTACTTTTTGCTTCAGCAGAGACAGCGCGACGTTGAATTTAGAGAGTCTGCTAGATCAAAGGCAACG	CIRI-visS:stout_450:1/1	1	1	F1	LjG1.1_chr4:67664755-67665181_iso-F1										LotjaGi4g1v0301600, MSTRG.20481	LjG1.1_chr4	67664428	67675578	11151	+			Afadin-and alpha-actinin-binding protein;interpro_id=IPR021622 (Afadin/alpha-actinin-binding);gene_ontology_id=N.A.;best_blast_hit_tair=AT5G57410.1 Afadin/alpha-actinin-binding protein;best_blast_hit_sprot=sp|Q8CGZ2|ADIP_RAT Afadin- and alpha-actinin-binding protein;best_blast_hit_trembl_plants=tr|A0A151SRU4|A0A151SRU4_CAJCA Afadin-and alpha-actinin-binding protein LjG1.1_chr4 PGSB five_prime_UTR 67664428 67664638 . + .
LotjaGi4g1v0301600	LjG1.1_chr4:67664755-67664992	LjG1.1_chr4:67664755-67664992	G5R1	LotjaGi4g1v0301600	Afadin-and alpha-actinin-binding protein;interpro_id=IPR021622 (Afadin/alpha-actinin-binding);gene_ontology_id=N.A.;best_blast_hit_tair=AT5G57410.1 Afadin/alpha-actinin-binding protein;best_blast_hit_sprot=sp|Q8CGZ2|ADIP_RAT Afadin- and alpha-actinin-binding protein;best_blast_hit_trembl_plants=tr|A0A151SRU4|A0A151SRU4_CAJCA Afadin-and alpha-actinin-binding protein			LjG1.1_chr4	67664755	67664992	CIRI-full,CIRI-visS						67664755:67664783,67664881:67664992,	67664755:67664783,67664881:67664992,	141	Full	67664755-67664783,67664881-67664992,	1	1	CCATCTTCGAACTCTGCGTTCTCAATCGGAGAGTACTCGTTCGCCGATGTGGGGAATTTGGACCATTGCGCCAAGTATTTGAACCAGTCACTCGTCACATTCGGCTTCCCAGCTTCCCTCGATCTCTTCGCAAACGACCCC	CIRI-visS:stout_1351:1/1	1	1	F1	LjG1.1_chr4:67664755-67664992_iso-F1										LotjaGi4g1v0301600, MSTRG.20481	LjG1.1_chr4	67664428	67675578	11151	+			Afadin-and alpha-actinin-binding protein;interpro_id=IPR021622 (Afadin/alpha-actinin-binding);gene_ontology_id=N.A.;best_blast_hit_tair=AT5G57410.1 Afadin/alpha-actinin-binding protein;best_blast_hit_sprot=sp|Q8CGZ2|ADIP_RAT Afadin- and alpha-actinin-binding protein;best_blast_hit_trembl_plants=tr|A0A151SRU4|A0A151SRU4_CAJCA Afadin-and alpha-actinin-binding protein LjG1.1_chr4 PGSB five_prime_UTR 67664428 67664638 . + .
LotjaGi4g1v0301600	LjG1.1_chr4:67664755-67664992	LjG1.1_chr4:67664755-67664992	G3R2	LotjaGi4g1v0301600	Afadin-and alpha-actinin-binding protein;interpro_id=IPR021622 (Afadin/alpha-actinin-binding);gene_ontology_id=N.A.;best_blast_hit_tair=AT5G57410.1 Afadin/alpha-actinin-binding protein;best_blast_hit_sprot=sp|Q8CGZ2|ADIP_RAT Afadin- and alpha-actinin-binding protein;best_blast_hit_trembl_plants=tr|A0A151SRU4|A0A151SRU4_CAJCA Afadin-and alpha-actinin-binding protein			LjG1.1_chr4	67664755	67664992	CIRI-full						67664755:67664783,67664881:67664992,	67664755:67664783,67664881:67664992,																					LotjaGi4g1v0301600, MSTRG.20481	LjG1.1_chr4	67664428	67675578	11151	+			Afadin-and alpha-actinin-binding protein;interpro_id=IPR021622 (Afadin/alpha-actinin-binding);gene_ontology_id=N.A.;best_blast_hit_tair=AT5G57410.1 Afadin/alpha-actinin-binding protein;best_blast_hit_sprot=sp|Q8CGZ2|ADIP_RAT Afadin- and alpha-actinin-binding protein;best_blast_hit_trembl_plants=tr|A0A151SRU4|A0A151SRU4_CAJCA Afadin-and alpha-actinin-binding protein LjG1.1_chr4 PGSB five_prime_UTR 67664428 67664638 . + .
LotjaGi4g1v0302000_LC	LjG1.1_chr4:67697846-67698194	LjG1.1_chr4:67697846-67698194	C5N5	LotjaGi4g1v0302000_LC	AP2-like ethylene-responsive transcription factor;interpro_id=N.A.;gene_ontology_id=GO:0003677, GO:0003700, GO:0005634, GO:0006351, GO:0006355, GO:0007275;best_blast_hit_tair=AT5G57390.1 AINTEGUMENTA-like 5;best_blast_hit_sprot=sp|Q6PQQ3|AIL5_ARATH AP2-like ethylene-responsive transcription factor AIL5;best_blast_hit_trembl_plants=tr|A0A1J7IW15|A0A1J7IW15_LUPAN Uncharacterized protein			LjG1.1_chr4	67697846	67698194	CIRI-full						n/a	67697846:67698194,																					LotjaGi4g1v0302000_LC, MSTRG.20483	LjG1.1_chr4	67697526	67701888	4363	+		GO:0003677, GO:0003700, GO:0005634, GO:0006351, GO:0006355, GO:0007275	AP2-like ethylene-responsive transcription factor;interpro_id=N.A.;gene_ontology_id=GO:0003677, GO:0003700, GO:0005634, GO:0006351, GO:0006355, GO:0007275;best_blast_hit_tair=AT5G57390.1 AINTEGUMENTA-like 5;best_blast_hit_sprot=sp|Q6PQQ3|AIL5_ARATH AP2-like ethylene-responsive transcription factor AIL5;best_blast_hit_trembl_plants=tr|A0A1J7IW15|A0A1J7IW15_LUPAN Uncharacterized protein LjG1.1_chr4 PGSB five_prime_UTR 67697526 67697807 . + .		AP2, PF00847.26				4:Nodule Meristem
LotjaGi4g1v0302100	LjG1.1_chr4:67714512-67714592	LjG1.1_chr4:67714512-67714592	G5R5	LotjaGi4g1v0302100	Protein VERNALIZATION INSENSITIVE 3;interpro_id=IPR003961 (Fibronectin type III), IPR032881 (Oberon%2C PHD finger domain);gene_ontology_id=N.A.;best_blast_hit_tair=AT4G30200.1 vernalization5/VIN3-like protein;best_blast_hit_sprot=sp|Q9SUM4|VIL2_ARATH VIN3-like protein 2;best_blast_hit_trembl_plants=tr|I1MSQ1|I1MSQ1_SOYBN Uncharacterized protein, Protein VERNALIZATION INSENSITIVE 3;interpro_id=IPR003961 (Fibronectin type III), IPR032881 (Oberon%2C PHD finger domain);gene_ontology_id=N.A.;best_blast_hit_tair=AT4G30200.3 vernalization5/VIN3-like protein;best_blast_hit_sprot=sp|Q9SUM4|VIL2_ARATH VIN3-like protein 2;best_blast_hit_trembl_plants=tr|I1MSQ1|I1MSQ1_SOYBN Uncharacterized protein			LjG1.1_chr4	67714512	67714592	CIRI-full,CIRI-visS						67714512:67714592,	67714512:67714592,	81	Full	67714512-67714592,	1	1		CIRI-visS:stout_1014:1/1	1	1	F1	LjG1.1_chr4:67714512-67714592_iso-F1										LotjaGi4g1v0302100, MSTRG.20483	LjG1.1_chr4	67714085	67720203	6119	+		GO:0005515	Protein VERNALIZATION INSENSITIVE 3;interpro_id=IPR003961 (Fibronectin type III), IPR032881 (Oberon%2C PHD finger domain);gene_ontology_id=N.A.;best_blast_hit_tair=AT4G30200.3 vernalization5/VIN3-like protein;best_blast_hit_sprot=sp|Q9SUM4|VIL2_ARATH VIN3-like protein 2;best_blast_hit_trembl_plants=tr|I1MSQ1|I1MSQ1_SOYBN Uncharacterized protein LjG1.1_chr4 PGSB exon 67714085 67714409 . + . , Protein VERNALIZATION INSENSITIVE 3;interpro_id=IPR003961 (Fibronectin type III), IPR032881 (Oberon%2C PHD finger domain);gene_ontology_id=N.A.;best_blast_hit_tair=AT4G30200.1 vernalization5/VIN3-like protein;best_blast_hit_sprot=sp|Q9SUM4|VIL2_ARATH VIN3-like protein 2;best_blast_hit_trembl_plants=tr|I1MSQ1|I1MSQ1_SOYBN Uncharacterized protein LjG1.1_chr4 PGSB exon 67715889 67716587 . + .	Protein VERNALIZATION INSENSITIVE 3; TAIR: AT4G30200.1 vernalization5/VIN3-like protein; Swiss-Prot: sp|Q9SUM4|VIL2_ARATH VIN3-like protein 2; TrEMBL-Plants: tr|I1MSQ1|I1MSQ1_SOYBN Uncharacterized protein; Found in the gene: LotjaGi4g1v0302100, Protein VERNALIZATION INSENSITIVE 3; TAIR: AT4G30200.3 vernalization5/VIN3-like protein; Swiss-Prot: sp|Q9SUM4|VIL2_ARATH VIN3-like protein 2; TrEMBL-Plants: tr|I1MSQ1|I1MSQ1_SOYBN Uncharacterized protein; Found in the gene: LotjaGi4g1v0302100	fn3, PF00041.27, PF07227.17, PF23380.1, PHD_Oberon, VIN3_C
LotjaGi4g1v0302500	LjG1.1_chr4:67742681-67743847	LjG1.1_chr4:67742681-67743847	S5N3	LotjaGi4g1v0302500	WD repeat-containing protein;interpro_id=IPR017986 (WD40-repeat-containing domain);gene_ontology_id=N.A.;best_blast_hit_tair=AT2G18900.1 Transducin/WD40 repeat-like superfamily protein;best_blast_hit_sprot=sp|Q7ZVR1|WDR75_DANRE WD repeat-containing protein 75;best_blast_hit_trembl_plants=tr|A0A0L9TEH3|A0A0L9TEH3_PHAAN Uncharacterized protein	circRNA	-	LjG1.1_chr4	67742681	67743847	CLEAR																			5	86,79,167,45,141	0,164,515,802,1026	1	LotjaGi4g1v0302500.1	LjG1.1_chr4:67741886-67742680|LjG1.1_chr4:67743847-67745007	0.256982	21.9536	0.0121557	LotjaGi4g1v0302500, MSTRG.20487	LjG1.1_chr4	67738308	67749583	11276	-		GO:0005515	WD repeat-containing protein;interpro_id=IPR017986 (WD40-repeat-containing domain);gene_ontology_id=N.A.;best_blast_hit_tair=AT2G18900.1 Transducin/WD40 repeat-like superfamily protein;best_blast_hit_sprot=sp|Q7ZVR1|WDR75_DANRE WD repeat-containing protein 75;best_blast_hit_trembl_plants=tr|A0A0L9TEH3|A0A0L9TEH3_PHAAN Uncharacterized protein LjG1.1_chr4 PGSB three_prime_UTR 67738308 67739099 . - .	WD repeat-containing protein; TAIR: AT2G18900.1 Transducin/WD40 repeat-like superfamily protein; Swiss-Prot: sp|Q7ZVR1|WDR75_DANRE WD repeat-containing protein 75; TrEMBL-Plants: tr|A0A0L9TEH3|A0A0L9TEH3_PHAAN Uncharacterized protein; Found in the gene: LotjaGi4g1v0302500
LotjaGi4g1v0302800	LjG1.1_chr4:67774723-67774822	LjG1.1_chr4:67774723-67774822	G3R2	LotjaGi4g1v0302800	Homogentisate phytyltransferase;interpro_id=IPR000537 (UbiA prenyltransferase family);gene_ontology_id=GO:0016020, GO:0016021, GO:0016740, GO:0016765;best_blast_hit_tair=AT2G18950.1 homogentisate phytyltransferase 1;best_blast_hit_sprot=sp|Q8VWJ1|HPT1_ARATH Homogentisate phytyltransferase 1, chloroplastic;best_blast_hit_trembl_plants=tr|G7JUD9|G7JUD9_MEDTR Homogentisate phytyltransferase, Lysine--tRNA ligase;interpro_id=IPR002313 (Lysine-tRNA ligase%2C class II);gene_ontology_id=GO:0000166, GO:0003676, GO:0004812, GO:0004824, GO:0005524, GO:0005737, GO:0006418, GO:0006430, GO:0016874;best_blast_hit_tair=AT3G11710.1 lysyl-tRNA synthetase 1;best_blast_hit_sprot=sp|Q9ZPI1|SYKC_ARATH Lysine--tRNA ligase, cytoplasmic;best_blast_hit_trembl_plants=tr|I1L9B1|I1L9B1_SOYBN Lysine--tRNA ligase, Lysine--tRNA ligase;interpro_id=IPR002313 (Lysine-tRNA ligase%2C class II);gene_ontology_id=GO:0000166, GO:0003676, GO:0004812, GO:0004824, GO:0005524, GO:0005737, GO:0006418, GO:0006430;best_blast_hit_tair=AT3G11710.1 lysyl-tRNA synthetase 1;best_blast_hit_sprot=sp|Q9ZPI1|SYKC_ARATH Lysine--tRNA ligase, cytoplasmic;best_blast_hit_trembl_plants=tr|I1LZI3|I1LZI3_SOYBN Lysine--tRNA ligase, Lysine--tRNA ligase;interpro_id=IPR002313 (Lysine-tRNA ligase%2C class II);gene_ontology_id=N.A.;best_blast_hit_tair=AT3G11710.1 lysyl-tRNA synthetase 1;best_blast_hit_sprot=sp|Q6F2U9|SYK_ORYSJ Lysine--tRNA ligase;best_blast_hit_trembl_plants=tr|A0A1J7IH24|A0A1J7IH24_LUPAN Uncharacterized protein			LjG1.1_chr4	67774723	67774822	CIRI-full						67774723:67774822,67774723:67774822,67774723:67774822,67774723:67774822,	67774723:67774822,																					LotjaGi4g1v0302800, MSTRG.20458	LjG1.1_chr4	67764957	67778890	13934	+		GO:0000166, GO:0003676, GO:0004812, GO:0004824, GO:0005524, GO:0005737, GO:0006418, GO:0006430, GO:0016020, GO:0016021, GO:0016740, GO:0016765, GO:0016874	Homogentisate phytyltransferase;interpro_id=IPR000537 (UbiA prenyltransferase family);gene_ontology_id=GO:0016020, GO:0016021, GO:0016740, GO:0016765;best_blast_hit_tair=AT2G18950.1 homogentisate phytyltransferase 1;best_blast_hit_sprot=sp|Q8VWJ1|HPT1_ARATH Homogentisate phytyltransferase 1, chloroplastic;best_blast_hit_trembl_plants=tr|G7JUD9|G7JUD9_MEDTR Homogentisate phytyltransferase LjG1.1_chr4 PGSB five_prime_UTR 67764957 67765202 . + . , Lysine--tRNA ligase;interpro_id=IPR002313 (Lysine-tRNA ligase%2C class II);gene_ontology_id=GO:0000166, GO:0003676, GO:0004812, GO:0004824, GO:0005524, GO:0005737, GO:0006418, GO:0006430;best_blast_hit_tair=AT3G11710.1 lysyl-tRNA synthetase 1;best_blast_hit_sprot=sp|Q9ZPI1|SYKC_ARATH Lysine--tRNA ligase, cytoplasmic;best_blast_hit_trembl_plants=tr|I1LZI3|I1LZI3_SOYBN Lysine--tRNA ligase LjG1.1_chr4 PGSB five_prime_UTR 67771733 67771777 . + . , Lysine--tRNA ligase;interpro_id=IPR002313 (Lysine-tRNA ligase%2C class II);gene_ontology_id=GO:0000166, GO:0003676, GO:0004812, GO:0004824, GO:0005524, GO:0005737, GO:0006418, GO:0006430, GO:0016874;best_blast_hit_tair=AT3G11710.1 lysyl-tRNA synthetase 1;best_blast_hit_sprot=sp|Q9ZPI1|SYKC_ARATH Lysine--tRNA ligase, cytoplasmic;best_blast_hit_trembl_plants=tr|I1L9B1|I1L9B1_SOYBN Lysine--tRNA ligase LjG1.1_chr4 PGSB five_prime_UTR 67771766 67771777 . + . , Lysine--tRNA ligase;interpro_id=IPR002313 (Lysine-tRNA ligase%2C class II);gene_ontology_id=N.A.;best_blast_hit_tair=AT3G11710.1 lysyl-tRNA synthetase 1;best_blast_hit_sprot=sp|Q6F2U9|SYK_ORYSJ Lysine--tRNA ligase;best_blast_hit_trembl_plants=tr|A0A1J7IH24|A0A1J7IH24_LUPAN Uncharacterized protein LjG1.1_chr4 PGSB exon 67773817 67773901 . + .	Homogentisate phytyltransferase; TAIR: AT2G18950.1 homogentisate phytyltransferase 1; Swiss-Prot: sp|Q8VWJ1|HPT1_ARATH Homogentisate phytyltransferase 1, chloroplastic; TrEMBL-Plants: tr|G7JUD9|G7JUD9_MEDTR Homogentisate phytyltransferase; Found in the gene: LotjaGi4g1v0302800, Lysine--tRNA ligase; TAIR: AT3G11710.1 lysyl-tRNA synthetase 1; Swiss-Prot: sp|Q6F2U9|SYK_ORYSJ Lysine--tRNA ligase; TrEMBL-Plants: tr|A0A1J7IH24|A0A1J7IH24_LUPAN Uncharacterized protein; Found in the gene: LotjaGi4g1v0302800, Lysine--tRNA ligase; TAIR: AT3G11710.1 lysyl-tRNA synthetase 1; Swiss-Prot: sp|Q9ZPI1|SYKC_ARATH Lysine--tRNA ligase, cytoplasmic; TrEMBL-Plants: tr|I1L9B1|I1L9B1_SOYBN Lysine--tRNA ligase; Found in the gene: LotjaGi4g1v0302800, Lysine--tRNA ligase; TAIR: AT3G11710.1 lysyl-tRNA synthetase 1; Swiss-Prot: sp|Q9ZPI1|SYKC_ARATH Lysine--tRNA ligase, cytoplasmic; TrEMBL-Plants: tr|I1LZI3|I1LZI3_SOYBN Lysine--tRNA ligase; Found in the gene: LotjaGi4g1v0302800	PF00152.25, PF01040.23, PF01336.31, tRNA_anti-codon, tRNA-synt_2, UbiA
LotjaGi4g1v0302800	LjG1.1_chr4:67766816-67768679	LjG1.1_chr4:67766816-67768679	G5R1	LotjaGi4g1v0302800	Homogentisate phytyltransferase;interpro_id=IPR000537 (UbiA prenyltransferase family);gene_ontology_id=GO:0016020, GO:0016021, GO:0016740, GO:0016765;best_blast_hit_tair=AT2G18950.1 homogentisate phytyltransferase 1;best_blast_hit_sprot=sp|Q8VWJ1|HPT1_ARATH Homogentisate phytyltransferase 1, chloroplastic;best_blast_hit_trembl_plants=tr|G7JUD9|G7JUD9_MEDTR Homogentisate phytyltransferase, Lysine--tRNA ligase;interpro_id=IPR002313 (Lysine-tRNA ligase%2C class II);gene_ontology_id=GO:0000166, GO:0003676, GO:0004812, GO:0004824, GO:0005524, GO:0005737, GO:0006418, GO:0006430, GO:0016874;best_blast_hit_tair=AT3G11710.1 lysyl-tRNA synthetase 1;best_blast_hit_sprot=sp|Q9ZPI1|SYKC_ARATH Lysine--tRNA ligase, cytoplasmic;best_blast_hit_trembl_plants=tr|I1L9B1|I1L9B1_SOYBN Lysine--tRNA ligase, Lysine--tRNA ligase;interpro_id=IPR002313 (Lysine-tRNA ligase%2C class II);gene_ontology_id=GO:0000166, GO:0003676, GO:0004812, GO:0004824, GO:0005524, GO:0005737, GO:0006418, GO:0006430;best_blast_hit_tair=AT3G11710.1 lysyl-tRNA synthetase 1;best_blast_hit_sprot=sp|Q9ZPI1|SYKC_ARATH Lysine--tRNA ligase, cytoplasmic;best_blast_hit_trembl_plants=tr|I1LZI3|I1LZI3_SOYBN Lysine--tRNA ligase, Lysine--tRNA ligase;interpro_id=IPR002313 (Lysine-tRNA ligase%2C class II);gene_ontology_id=N.A.;best_blast_hit_tair=AT3G11710.1 lysyl-tRNA synthetase 1;best_blast_hit_sprot=sp|Q6F2U9|SYK_ORYSJ Lysine--tRNA ligase;best_blast_hit_trembl_plants=tr|A0A1J7IH24|A0A1J7IH24_LUPAN Uncharacterized protein	circRNA	+	LjG1.1_chr4	67766816	67768679	CLEAR																			5	90,102,96,72,96	0,991,1411,1613,1768	1	LotjaGi4g1v0302800.1	LjG1.1_chr4:67766730-67766815|LjG1.1_chr4:67768679-67769583	0.223731	25.0413	0.0093301	LotjaGi4g1v0302800, MSTRG.20458	LjG1.1_chr4	67764957	67778890	13934	+		GO:0000166, GO:0003676, GO:0004812, GO:0004824, GO:0005524, GO:0005737, GO:0006418, GO:0006430, GO:0016020, GO:0016021, GO:0016740, GO:0016765, GO:0016874	Homogentisate phytyltransferase;interpro_id=IPR000537 (UbiA prenyltransferase family);gene_ontology_id=GO:0016020, GO:0016021, GO:0016740, GO:0016765;best_blast_hit_tair=AT2G18950.1 homogentisate phytyltransferase 1;best_blast_hit_sprot=sp|Q8VWJ1|HPT1_ARATH Homogentisate phytyltransferase 1, chloroplastic;best_blast_hit_trembl_plants=tr|G7JUD9|G7JUD9_MEDTR Homogentisate phytyltransferase LjG1.1_chr4 PGSB five_prime_UTR 67764957 67765202 . + . , Lysine--tRNA ligase;interpro_id=IPR002313 (Lysine-tRNA ligase%2C class II);gene_ontology_id=GO:0000166, GO:0003676, GO:0004812, GO:0004824, GO:0005524, GO:0005737, GO:0006418, GO:0006430;best_blast_hit_tair=AT3G11710.1 lysyl-tRNA synthetase 1;best_blast_hit_sprot=sp|Q9ZPI1|SYKC_ARATH Lysine--tRNA ligase, cytoplasmic;best_blast_hit_trembl_plants=tr|I1LZI3|I1LZI3_SOYBN Lysine--tRNA ligase LjG1.1_chr4 PGSB five_prime_UTR 67771733 67771777 . + . , Lysine--tRNA ligase;interpro_id=IPR002313 (Lysine-tRNA ligase%2C class II);gene_ontology_id=GO:0000166, GO:0003676, GO:0004812, GO:0004824, GO:0005524, GO:0005737, GO:0006418, GO:0006430, GO:0016874;best_blast_hit_tair=AT3G11710.1 lysyl-tRNA synthetase 1;best_blast_hit_sprot=sp|Q9ZPI1|SYKC_ARATH Lysine--tRNA ligase, cytoplasmic;best_blast_hit_trembl_plants=tr|I1L9B1|I1L9B1_SOYBN Lysine--tRNA ligase LjG1.1_chr4 PGSB five_prime_UTR 67771766 67771777 . + . , Lysine--tRNA ligase;interpro_id=IPR002313 (Lysine-tRNA ligase%2C class II);gene_ontology_id=N.A.;best_blast_hit_tair=AT3G11710.1 lysyl-tRNA synthetase 1;best_blast_hit_sprot=sp|Q6F2U9|SYK_ORYSJ Lysine--tRNA ligase;best_blast_hit_trembl_plants=tr|A0A1J7IH24|A0A1J7IH24_LUPAN Uncharacterized protein LjG1.1_chr4 PGSB exon 67773817 67773901 . + .	Homogentisate phytyltransferase; TAIR: AT2G18950.1 homogentisate phytyltransferase 1; Swiss-Prot: sp|Q8VWJ1|HPT1_ARATH Homogentisate phytyltransferase 1, chloroplastic; TrEMBL-Plants: tr|G7JUD9|G7JUD9_MEDTR Homogentisate phytyltransferase; Found in the gene: LotjaGi4g1v0302800, Lysine--tRNA ligase; TAIR: AT3G11710.1 lysyl-tRNA synthetase 1; Swiss-Prot: sp|Q6F2U9|SYK_ORYSJ Lysine--tRNA ligase; TrEMBL-Plants: tr|A0A1J7IH24|A0A1J7IH24_LUPAN Uncharacterized protein; Found in the gene: LotjaGi4g1v0302800, Lysine--tRNA ligase; TAIR: AT3G11710.1 lysyl-tRNA synthetase 1; Swiss-Prot: sp|Q9ZPI1|SYKC_ARATH Lysine--tRNA ligase, cytoplasmic; TrEMBL-Plants: tr|I1L9B1|I1L9B1_SOYBN Lysine--tRNA ligase; Found in the gene: LotjaGi4g1v0302800, Lysine--tRNA ligase; TAIR: AT3G11710.1 lysyl-tRNA synthetase 1; Swiss-Prot: sp|Q9ZPI1|SYKC_ARATH Lysine--tRNA ligase, cytoplasmic; TrEMBL-Plants: tr|I1LZI3|I1LZI3_SOYBN Lysine--tRNA ligase; Found in the gene: LotjaGi4g1v0302800	PF00152.25, PF01040.23, PF01336.31, tRNA_anti-codon, tRNA-synt_2, UbiA
LotjaGi4g1v0302800	LjG1.1_chr4:67767807-67768679	LjG1.1_chr4:67767807-67768679	S5N2	LotjaGi4g1v0302800	Homogentisate phytyltransferase;interpro_id=IPR000537 (UbiA prenyltransferase family);gene_ontology_id=GO:0016020, GO:0016021, GO:0016740, GO:0016765;best_blast_hit_tair=AT2G18950.1 homogentisate phytyltransferase 1;best_blast_hit_sprot=sp|Q8VWJ1|HPT1_ARATH Homogentisate phytyltransferase 1, chloroplastic;best_blast_hit_trembl_plants=tr|G7JUD9|G7JUD9_MEDTR Homogentisate phytyltransferase, Lysine--tRNA ligase;interpro_id=IPR002313 (Lysine-tRNA ligase%2C class II);gene_ontology_id=GO:0000166, GO:0003676, GO:0004812, GO:0004824, GO:0005524, GO:0005737, GO:0006418, GO:0006430, GO:0016874;best_blast_hit_tair=AT3G11710.1 lysyl-tRNA synthetase 1;best_blast_hit_sprot=sp|Q9ZPI1|SYKC_ARATH Lysine--tRNA ligase, cytoplasmic;best_blast_hit_trembl_plants=tr|I1L9B1|I1L9B1_SOYBN Lysine--tRNA ligase, Lysine--tRNA ligase;interpro_id=IPR002313 (Lysine-tRNA ligase%2C class II);gene_ontology_id=GO:0000166, GO:0003676, GO:0004812, GO:0004824, GO:0005524, GO:0005737, GO:0006418, GO:0006430;best_blast_hit_tair=AT3G11710.1 lysyl-tRNA synthetase 1;best_blast_hit_sprot=sp|Q9ZPI1|SYKC_ARATH Lysine--tRNA ligase, cytoplasmic;best_blast_hit_trembl_plants=tr|I1LZI3|I1LZI3_SOYBN Lysine--tRNA ligase, Lysine--tRNA ligase;interpro_id=IPR002313 (Lysine-tRNA ligase%2C class II);gene_ontology_id=N.A.;best_blast_hit_tair=AT3G11710.1 lysyl-tRNA synthetase 1;best_blast_hit_sprot=sp|Q6F2U9|SYK_ORYSJ Lysine--tRNA ligase;best_blast_hit_trembl_plants=tr|A0A1J7IH24|A0A1J7IH24_LUPAN Uncharacterized protein	circRNA,exon	+	LjG1.1_chr4	67767807	67768679	CIRI2,CIRI-full,CIRI-visJ,CLEAR	8	4_5_4	341	0.045	A00600:357:HTKFKDSXC:3:2629:30743:23359,A00600:357:HTKFKDSXC:3:2155:6822:26083,A00600:357:HTKFKDSXC:2:2633:2790:21324,A00600:357:HTKFKDSXC:2:1361:30291:36479,A00600:357:HTKFKDSXC:2:1462:15872:5682,A00600:357:HTKFKDSXC:2:1538:27317:15139,A00600:357:HTKFKDSXC:3:1574:30816:15843,A00600:357:HTKFKDSXC:3:1643:2781:25128,	67767807:67767908,67768227:67768322,67768429:67768500,67768584:67768679,	67768429:67768500,67768227:67768322,67768584:67768679,67767807:67767908,	366	Full	67767807-67767908,67768227-67768322,67768429-67768500,67768584-67768679,	8	8	GTTCCCTGGTTGAGATGGAAAAGATTTGCAGTGGTTGCGGCAATGTGCATTCTGGCTGTTCGGGCAGTTATAGTTCAACTTGCATTTTTCCTTCACATGCAGACATTTGTATTCAAGAGACCGGCTCTCTTTTCAAGACCACTGATTTTTGCTACTGCATTCATGAGCTTCTTCTCTGTAGTTATAGCATTGTTCAAGGATATACCTGACATAGATGGTGATAAAATATTTGGCATCCAATCTTTTTCAGTACGTTTAGGTCAGAAGCGGGTATTCTGGATTTGTGTTGCCCTTCTTGAAATGGCTTATGGAGTCGCCCTCGTGGTGGGAGCAGCATCTCCTTGCCTATGGAGTAAAATCGTCACG	CIRI-visJ:stout_643:8/8	1	6	F1	LjG1.1_chr4:67767807-67768679_iso-F1	4	102,96,72,96	0,420,622,777	8	LotjaGi4g1v0302800.1	LjG1.1_chr4:67766905-67767806|LjG1.1_chr4:67768679-67769583	1.85342	28.284	0.0658593	LotjaGi4g1v0302800, MSTRG.20458	LjG1.1_chr4	67764957	67778890	13934	+		GO:0000166, GO:0003676, GO:0004812, GO:0004824, GO:0005524, GO:0005737, GO:0006418, GO:0006430, GO:0016020, GO:0016021, GO:0016740, GO:0016765, GO:0016874	Homogentisate phytyltransferase;interpro_id=IPR000537 (UbiA prenyltransferase family);gene_ontology_id=GO:0016020, GO:0016021, GO:0016740, GO:0016765;best_blast_hit_tair=AT2G18950.1 homogentisate phytyltransferase 1;best_blast_hit_sprot=sp|Q8VWJ1|HPT1_ARATH Homogentisate phytyltransferase 1, chloroplastic;best_blast_hit_trembl_plants=tr|G7JUD9|G7JUD9_MEDTR Homogentisate phytyltransferase LjG1.1_chr4 PGSB five_prime_UTR 67764957 67765202 . + . , Lysine--tRNA ligase;interpro_id=IPR002313 (Lysine-tRNA ligase%2C class II);gene_ontology_id=GO:0000166, GO:0003676, GO:0004812, GO:0004824, GO:0005524, GO:0005737, GO:0006418, GO:0006430;best_blast_hit_tair=AT3G11710.1 lysyl-tRNA synthetase 1;best_blast_hit_sprot=sp|Q9ZPI1|SYKC_ARATH Lysine--tRNA ligase, cytoplasmic;best_blast_hit_trembl_plants=tr|I1LZI3|I1LZI3_SOYBN Lysine--tRNA ligase LjG1.1_chr4 PGSB five_prime_UTR 67771733 67771777 . + . , Lysine--tRNA ligase;interpro_id=IPR002313 (Lysine-tRNA ligase%2C class II);gene_ontology_id=GO:0000166, GO:0003676, GO:0004812, GO:0004824, GO:0005524, GO:0005737, GO:0006418, GO:0006430, GO:0016874;best_blast_hit_tair=AT3G11710.1 lysyl-tRNA synthetase 1;best_blast_hit_sprot=sp|Q9ZPI1|SYKC_ARATH Lysine--tRNA ligase, cytoplasmic;best_blast_hit_trembl_plants=tr|I1L9B1|I1L9B1_SOYBN Lysine--tRNA ligase LjG1.1_chr4 PGSB five_prime_UTR 67771766 67771777 . + . , Lysine--tRNA ligase;interpro_id=IPR002313 (Lysine-tRNA ligase%2C class II);gene_ontology_id=N.A.;best_blast_hit_tair=AT3G11710.1 lysyl-tRNA synthetase 1;best_blast_hit_sprot=sp|Q6F2U9|SYK_ORYSJ Lysine--tRNA ligase;best_blast_hit_trembl_plants=tr|A0A1J7IH24|A0A1J7IH24_LUPAN Uncharacterized protein LjG1.1_chr4 PGSB exon 67773817 67773901 . + .	Homogentisate phytyltransferase; TAIR: AT2G18950.1 homogentisate phytyltransferase 1; Swiss-Prot: sp|Q8VWJ1|HPT1_ARATH Homogentisate phytyltransferase 1, chloroplastic; TrEMBL-Plants: tr|G7JUD9|G7JUD9_MEDTR Homogentisate phytyltransferase; Found in the gene: LotjaGi4g1v0302800, Lysine--tRNA ligase; TAIR: AT3G11710.1 lysyl-tRNA synthetase 1; Swiss-Prot: sp|Q6F2U9|SYK_ORYSJ Lysine--tRNA ligase; TrEMBL-Plants: tr|A0A1J7IH24|A0A1J7IH24_LUPAN Uncharacterized protein; Found in the gene: LotjaGi4g1v0302800, Lysine--tRNA ligase; TAIR: AT3G11710.1 lysyl-tRNA synthetase 1; Swiss-Prot: sp|Q9ZPI1|SYKC_ARATH Lysine--tRNA ligase, cytoplasmic; TrEMBL-Plants: tr|I1L9B1|I1L9B1_SOYBN Lysine--tRNA ligase; Found in the gene: LotjaGi4g1v0302800, Lysine--tRNA ligase; TAIR: AT3G11710.1 lysyl-tRNA synthetase 1; Swiss-Prot: sp|Q9ZPI1|SYKC_ARATH Lysine--tRNA ligase, cytoplasmic; TrEMBL-Plants: tr|I1LZI3|I1LZI3_SOYBN Lysine--tRNA ligase; Found in the gene: LotjaGi4g1v0302800	PF00152.25, PF01040.23, PF01336.31, tRNA_anti-codon, tRNA-synt_2, UbiA
LotjaGi4g1v0302800	LjG1.1_chr4:67767807-67768679	LjG1.1_chr4:67767807-67768679	C3R1	LotjaGi4g1v0302800	Homogentisate phytyltransferase;interpro_id=IPR000537 (UbiA prenyltransferase family);gene_ontology_id=GO:0016020, GO:0016021, GO:0016740, GO:0016765;best_blast_hit_tair=AT2G18950.1 homogentisate phytyltransferase 1;best_blast_hit_sprot=sp|Q8VWJ1|HPT1_ARATH Homogentisate phytyltransferase 1, chloroplastic;best_blast_hit_trembl_plants=tr|G7JUD9|G7JUD9_MEDTR Homogentisate phytyltransferase, Lysine--tRNA ligase;interpro_id=IPR002313 (Lysine-tRNA ligase%2C class II);gene_ontology_id=GO:0000166, GO:0003676, GO:0004812, GO:0004824, GO:0005524, GO:0005737, GO:0006418, GO:0006430, GO:0016874;best_blast_hit_tair=AT3G11710.1 lysyl-tRNA synthetase 1;best_blast_hit_sprot=sp|Q9ZPI1|SYKC_ARATH Lysine--tRNA ligase, cytoplasmic;best_blast_hit_trembl_plants=tr|I1L9B1|I1L9B1_SOYBN Lysine--tRNA ligase, Lysine--tRNA ligase;interpro_id=IPR002313 (Lysine-tRNA ligase%2C class II);gene_ontology_id=GO:0000166, GO:0003676, GO:0004812, GO:0004824, GO:0005524, GO:0005737, GO:0006418, GO:0006430;best_blast_hit_tair=AT3G11710.1 lysyl-tRNA synthetase 1;best_blast_hit_sprot=sp|Q9ZPI1|SYKC_ARATH Lysine--tRNA ligase, cytoplasmic;best_blast_hit_trembl_plants=tr|I1LZI3|I1LZI3_SOYBN Lysine--tRNA ligase, Lysine--tRNA ligase;interpro_id=IPR002313 (Lysine-tRNA ligase%2C class II);gene_ontology_id=N.A.;best_blast_hit_tair=AT3G11710.1 lysyl-tRNA synthetase 1;best_blast_hit_sprot=sp|Q6F2U9|SYK_ORYSJ Lysine--tRNA ligase;best_blast_hit_trembl_plants=tr|A0A1J7IH24|A0A1J7IH24_LUPAN Uncharacterized protein	exon	+	LjG1.1_chr4	67767807	67768679	CIRI2,CIRI-full,CIRI-visJ	3	0_1_2	163	0.036	A00600:357:HTKFKDSXC:2:1616:10655:7106,A00600:357:HTKFKDSXC:2:1342:5168:31203,A00600:357:HTKFKDSXC:2:2440:31693:12414,	67767807:67767908,67768227:67768322,67768429:67768500,67768584:67768679,	67768429:67768500,67768584:67768679,67767807:67767908,	271	Break	67767807-67767908,0-0,67768429-67768500,67768584-67768679,	3	3		CIRI-visJ:stout_81:3/3	4	6	B4	LjG1.1_chr4:67767807-67768679_iso-B4										LotjaGi4g1v0302800, MSTRG.20458	LjG1.1_chr4	67764957	67778890	13934	+		GO:0000166, GO:0003676, GO:0004812, GO:0004824, GO:0005524, GO:0005737, GO:0006418, GO:0006430, GO:0016020, GO:0016021, GO:0016740, GO:0016765, GO:0016874	Homogentisate phytyltransferase;interpro_id=IPR000537 (UbiA prenyltransferase family);gene_ontology_id=GO:0016020, GO:0016021, GO:0016740, GO:0016765;best_blast_hit_tair=AT2G18950.1 homogentisate phytyltransferase 1;best_blast_hit_sprot=sp|Q8VWJ1|HPT1_ARATH Homogentisate phytyltransferase 1, chloroplastic;best_blast_hit_trembl_plants=tr|G7JUD9|G7JUD9_MEDTR Homogentisate phytyltransferase LjG1.1_chr4 PGSB five_prime_UTR 67764957 67765202 . + . , Lysine--tRNA ligase;interpro_id=IPR002313 (Lysine-tRNA ligase%2C class II);gene_ontology_id=GO:0000166, GO:0003676, GO:0004812, GO:0004824, GO:0005524, GO:0005737, GO:0006418, GO:0006430;best_blast_hit_tair=AT3G11710.1 lysyl-tRNA synthetase 1;best_blast_hit_sprot=sp|Q9ZPI1|SYKC_ARATH Lysine--tRNA ligase, cytoplasmic;best_blast_hit_trembl_plants=tr|I1LZI3|I1LZI3_SOYBN Lysine--tRNA ligase LjG1.1_chr4 PGSB five_prime_UTR 67771733 67771777 . + . , Lysine--tRNA ligase;interpro_id=IPR002313 (Lysine-tRNA ligase%2C class II);gene_ontology_id=GO:0000166, GO:0003676, GO:0004812, GO:0004824, GO:0005524, GO:0005737, GO:0006418, GO:0006430, GO:0016874;best_blast_hit_tair=AT3G11710.1 lysyl-tRNA synthetase 1;best_blast_hit_sprot=sp|Q9ZPI1|SYKC_ARATH Lysine--tRNA ligase, cytoplasmic;best_blast_hit_trembl_plants=tr|I1L9B1|I1L9B1_SOYBN Lysine--tRNA ligase LjG1.1_chr4 PGSB five_prime_UTR 67771766 67771777 . + . , Lysine--tRNA ligase;interpro_id=IPR002313 (Lysine-tRNA ligase%2C class II);gene_ontology_id=N.A.;best_blast_hit_tair=AT3G11710.1 lysyl-tRNA synthetase 1;best_blast_hit_sprot=sp|Q6F2U9|SYK_ORYSJ Lysine--tRNA ligase;best_blast_hit_trembl_plants=tr|A0A1J7IH24|A0A1J7IH24_LUPAN Uncharacterized protein LjG1.1_chr4 PGSB exon 67773817 67773901 . + .	Homogentisate phytyltransferase; TAIR: AT2G18950.1 homogentisate phytyltransferase 1; Swiss-Prot: sp|Q8VWJ1|HPT1_ARATH Homogentisate phytyltransferase 1, chloroplastic; TrEMBL-Plants: tr|G7JUD9|G7JUD9_MEDTR Homogentisate phytyltransferase; Found in the gene: LotjaGi4g1v0302800, Lysine--tRNA ligase; TAIR: AT3G11710.1 lysyl-tRNA synthetase 1; Swiss-Prot: sp|Q6F2U9|SYK_ORYSJ Lysine--tRNA ligase; TrEMBL-Plants: tr|A0A1J7IH24|A0A1J7IH24_LUPAN Uncharacterized protein; Found in the gene: LotjaGi4g1v0302800, Lysine--tRNA ligase; TAIR: AT3G11710.1 lysyl-tRNA synthetase 1; Swiss-Prot: sp|Q9ZPI1|SYKC_ARATH Lysine--tRNA ligase, cytoplasmic; TrEMBL-Plants: tr|I1L9B1|I1L9B1_SOYBN Lysine--tRNA ligase; Found in the gene: LotjaGi4g1v0302800, Lysine--tRNA ligase; TAIR: AT3G11710.1 lysyl-tRNA synthetase 1; Swiss-Prot: sp|Q9ZPI1|SYKC_ARATH Lysine--tRNA ligase, cytoplasmic; TrEMBL-Plants: tr|I1LZI3|I1LZI3_SOYBN Lysine--tRNA ligase; Found in the gene: LotjaGi4g1v0302800	PF00152.25, PF01040.23, PF01336.31, tRNA_anti-codon, tRNA-synt_2, UbiA
LotjaGi4g1v0302800	LjG1.1_chr4:67767807-67768679	LjG1.1_chr4:67767807-67768679	G5R4	LotjaGi4g1v0302800	Homogentisate phytyltransferase;interpro_id=IPR000537 (UbiA prenyltransferase family);gene_ontology_id=GO:0016020, GO:0016021, GO:0016740, GO:0016765;best_blast_hit_tair=AT2G18950.1 homogentisate phytyltransferase 1;best_blast_hit_sprot=sp|Q8VWJ1|HPT1_ARATH Homogentisate phytyltransferase 1, chloroplastic;best_blast_hit_trembl_plants=tr|G7JUD9|G7JUD9_MEDTR Homogentisate phytyltransferase, Lysine--tRNA ligase;interpro_id=IPR002313 (Lysine-tRNA ligase%2C class II);gene_ontology_id=GO:0000166, GO:0003676, GO:0004812, GO:0004824, GO:0005524, GO:0005737, GO:0006418, GO:0006430, GO:0016874;best_blast_hit_tair=AT3G11710.1 lysyl-tRNA synthetase 1;best_blast_hit_sprot=sp|Q9ZPI1|SYKC_ARATH Lysine--tRNA ligase, cytoplasmic;best_blast_hit_trembl_plants=tr|I1L9B1|I1L9B1_SOYBN Lysine--tRNA ligase, Lysine--tRNA ligase;interpro_id=IPR002313 (Lysine-tRNA ligase%2C class II);gene_ontology_id=GO:0000166, GO:0003676, GO:0004812, GO:0004824, GO:0005524, GO:0005737, GO:0006418, GO:0006430;best_blast_hit_tair=AT3G11710.1 lysyl-tRNA synthetase 1;best_blast_hit_sprot=sp|Q9ZPI1|SYKC_ARATH Lysine--tRNA ligase, cytoplasmic;best_blast_hit_trembl_plants=tr|I1LZI3|I1LZI3_SOYBN Lysine--tRNA ligase, Lysine--tRNA ligase;interpro_id=IPR002313 (Lysine-tRNA ligase%2C class II);gene_ontology_id=N.A.;best_blast_hit_tair=AT3G11710.1 lysyl-tRNA synthetase 1;best_blast_hit_sprot=sp|Q6F2U9|SYK_ORYSJ Lysine--tRNA ligase;best_blast_hit_trembl_plants=tr|A0A1J7IH24|A0A1J7IH24_LUPAN Uncharacterized protein	circRNA,exon	+	LjG1.1_chr4	67767807	67768679	CIRI2,CIRI-full,CIRI-visJ,CIRI-visS,CLEAR	4	1_2_3	189	0.041	A00600:357:HTKFKDSXC:2:2275:21206:14982,A00600:357:HTKFKDSXC:2:2650:30942:9580,A00600:357:HTKFKDSXC:3:2339:11469:25081,A00600:357:HTKFKDSXC:3:2360:29839:16595,	67767807:67767908,67768227:67768322,67768429:67768500,67768584:67768679,	67768429:67768500,67768227:67768322,67768584:67768679,67767807:67767908,	366	Full	67767807-67767908,67768227-67768322,67768429-67768500,67768584-67768679,	4	4	GTTCCCTGGTTGAGATGGAAAAGATTTGCAGTGGTTGCGGCAATGTGCATTCTGGCTGTTCGGGCAGTTATAGTTCAACTTGCATTTTTCCTTCACATGCAGACATTTGTATTCAAGAGACCGGCTCTCTTTTCAAGACCACTGATTTTTGCTACTGCATTCATGAGCTTCTTCTCTGTAGTTATAGCATTGTTCAAGGATATACCTGACATAGATGGTGATAAAATATTTGGCATCCAATCTTTTTCAGTACGTTTAGGTCAGAAGCGGGTATTCTGGATTTGTGTTGCCCTTCTTGAAATGGCTTATGGAGTCGCCCTCGTGGTGGGAGCAGCATCTCCTTGCCTATGGAGTAAAATCGTCACG	CIRI-visJ:stout_485:4/4,CIRI-visS:stout_1282:4/4	1	6	F1	LjG1.1_chr4:67767807-67768679_iso-F1	4	102,96,72,96	0,420,622,777	4	LotjaGi4g1v0302800.1	LjG1.1_chr4:67766905-67767806|LjG1.1_chr4:67768679-67769583	0.883385	23.5569	0.0379084	LotjaGi4g1v0302800, MSTRG.20458	LjG1.1_chr4	67764957	67778890	13934	+		GO:0000166, GO:0003676, GO:0004812, GO:0004824, GO:0005524, GO:0005737, GO:0006418, GO:0006430, GO:0016020, GO:0016021, GO:0016740, GO:0016765, GO:0016874	Homogentisate phytyltransferase;interpro_id=IPR000537 (UbiA prenyltransferase family);gene_ontology_id=GO:0016020, GO:0016021, GO:0016740, GO:0016765;best_blast_hit_tair=AT2G18950.1 homogentisate phytyltransferase 1;best_blast_hit_sprot=sp|Q8VWJ1|HPT1_ARATH Homogentisate phytyltransferase 1, chloroplastic;best_blast_hit_trembl_plants=tr|G7JUD9|G7JUD9_MEDTR Homogentisate phytyltransferase LjG1.1_chr4 PGSB five_prime_UTR 67764957 67765202 . + . , Lysine--tRNA ligase;interpro_id=IPR002313 (Lysine-tRNA ligase%2C class II);gene_ontology_id=GO:0000166, GO:0003676, GO:0004812, GO:0004824, GO:0005524, GO:0005737, GO:0006418, GO:0006430;best_blast_hit_tair=AT3G11710.1 lysyl-tRNA synthetase 1;best_blast_hit_sprot=sp|Q9ZPI1|SYKC_ARATH Lysine--tRNA ligase, cytoplasmic;best_blast_hit_trembl_plants=tr|I1LZI3|I1LZI3_SOYBN Lysine--tRNA ligase LjG1.1_chr4 PGSB five_prime_UTR 67771733 67771777 . + . , Lysine--tRNA ligase;interpro_id=IPR002313 (Lysine-tRNA ligase%2C class II);gene_ontology_id=GO:0000166, GO:0003676, GO:0004812, GO:0004824, GO:0005524, GO:0005737, GO:0006418, GO:0006430, GO:0016874;best_blast_hit_tair=AT3G11710.1 lysyl-tRNA synthetase 1;best_blast_hit_sprot=sp|Q9ZPI1|SYKC_ARATH Lysine--tRNA ligase, cytoplasmic;best_blast_hit_trembl_plants=tr|I1L9B1|I1L9B1_SOYBN Lysine--tRNA ligase LjG1.1_chr4 PGSB five_prime_UTR 67771766 67771777 . + . , Lysine--tRNA ligase;interpro_id=IPR002313 (Lysine-tRNA ligase%2C class II);gene_ontology_id=N.A.;best_blast_hit_tair=AT3G11710.1 lysyl-tRNA synthetase 1;best_blast_hit_sprot=sp|Q6F2U9|SYK_ORYSJ Lysine--tRNA ligase;best_blast_hit_trembl_plants=tr|A0A1J7IH24|A0A1J7IH24_LUPAN Uncharacterized protein LjG1.1_chr4 PGSB exon 67773817 67773901 . + .	Homogentisate phytyltransferase; TAIR: AT2G18950.1 homogentisate phytyltransferase 1; Swiss-Prot: sp|Q8VWJ1|HPT1_ARATH Homogentisate phytyltransferase 1, chloroplastic; TrEMBL-Plants: tr|G7JUD9|G7JUD9_MEDTR Homogentisate phytyltransferase; Found in the gene: LotjaGi4g1v0302800, Lysine--tRNA ligase; TAIR: AT3G11710.1 lysyl-tRNA synthetase 1; Swiss-Prot: sp|Q6F2U9|SYK_ORYSJ Lysine--tRNA ligase; TrEMBL-Plants: tr|A0A1J7IH24|A0A1J7IH24_LUPAN Uncharacterized protein; Found in the gene: LotjaGi4g1v0302800, Lysine--tRNA ligase; TAIR: AT3G11710.1 lysyl-tRNA synthetase 1; Swiss-Prot: sp|Q9ZPI1|SYKC_ARATH Lysine--tRNA ligase, cytoplasmic; TrEMBL-Plants: tr|I1L9B1|I1L9B1_SOYBN Lysine--tRNA ligase; Found in the gene: LotjaGi4g1v0302800, Lysine--tRNA ligase; TAIR: AT3G11710.1 lysyl-tRNA synthetase 1; Swiss-Prot: sp|Q9ZPI1|SYKC_ARATH Lysine--tRNA ligase, cytoplasmic; TrEMBL-Plants: tr|I1LZI3|I1LZI3_SOYBN Lysine--tRNA ligase; Found in the gene: LotjaGi4g1v0302800	PF00152.25, PF01040.23, PF01336.31, tRNA_anti-codon, tRNA-synt_2, UbiA
LotjaGi4g1v0302800	LjG1.1_chr4:67767807-67768679	LjG1.1_chr4:67767807-67768679	G5R5	LotjaGi4g1v0302800	Homogentisate phytyltransferase;interpro_id=IPR000537 (UbiA prenyltransferase family);gene_ontology_id=GO:0016020, GO:0016021, GO:0016740, GO:0016765;best_blast_hit_tair=AT2G18950.1 homogentisate phytyltransferase 1;best_blast_hit_sprot=sp|Q8VWJ1|HPT1_ARATH Homogentisate phytyltransferase 1, chloroplastic;best_blast_hit_trembl_plants=tr|G7JUD9|G7JUD9_MEDTR Homogentisate phytyltransferase, Lysine--tRNA ligase;interpro_id=IPR002313 (Lysine-tRNA ligase%2C class II);gene_ontology_id=GO:0000166, GO:0003676, GO:0004812, GO:0004824, GO:0005524, GO:0005737, GO:0006418, GO:0006430, GO:0016874;best_blast_hit_tair=AT3G11710.1 lysyl-tRNA synthetase 1;best_blast_hit_sprot=sp|Q9ZPI1|SYKC_ARATH Lysine--tRNA ligase, cytoplasmic;best_blast_hit_trembl_plants=tr|I1L9B1|I1L9B1_SOYBN Lysine--tRNA ligase, Lysine--tRNA ligase;interpro_id=IPR002313 (Lysine-tRNA ligase%2C class II);gene_ontology_id=GO:0000166, GO:0003676, GO:0004812, GO:0004824, GO:0005524, GO:0005737, GO:0006418, GO:0006430;best_blast_hit_tair=AT3G11710.1 lysyl-tRNA synthetase 1;best_blast_hit_sprot=sp|Q9ZPI1|SYKC_ARATH Lysine--tRNA ligase, cytoplasmic;best_blast_hit_trembl_plants=tr|I1LZI3|I1LZI3_SOYBN Lysine--tRNA ligase, Lysine--tRNA ligase;interpro_id=IPR002313 (Lysine-tRNA ligase%2C class II);gene_ontology_id=N.A.;best_blast_hit_tair=AT3G11710.1 lysyl-tRNA synthetase 1;best_blast_hit_sprot=sp|Q6F2U9|SYK_ORYSJ Lysine--tRNA ligase;best_blast_hit_trembl_plants=tr|A0A1J7IH24|A0A1J7IH24_LUPAN Uncharacterized protein	circRNA,exon	+	LjG1.1_chr4	67767807	67768679	CIRI2,CIRI-full,CIRI-visJ,CLEAR	3	3_2_1	212	0.028	A00600:357:HTKFKDSXC:3:1364:26802:19132,A00600:357:HTKFKDSXC:3:1675:30852:11522,A00600:357:HTKFKDSXC:2:1676:5023:30796,	67767807:67767908,67768227:67768322,67768429:67768500,67768584:67768679,	67768429:67768500,67768227:67768322,67768584:67768679,67767807:67767908,	366	Full	67767807-67767908,67768227-67768322,67768429-67768500,67768584-67768679,	3	3	GTTCCCTGGTTGAGATGGAAAAGATTTGCAGTGGTTGCGGCAATGTGCATTCTGGCTGTTCGGGCAGTTATAGTTCAACTTGCATTTTTCCTTCACATGCAGACATTTGTATTCAAGAGACCGGCTCTCTTTTCAAGACCACTGATTTTTGCTACTGCATTCATGAGCTTCTTCTCTGTAGTTATAGCATTGTTCAAGGATATACCTGACATAGATGGTGATAAAATATTTGGCATCCAATCTTTTTCAGTACGTTTAGGTCAGAAGCGGGTATTCTGGATTTGTGTTGCCCTTCTTGAAATGGCTTATGGAGTCGCCCTCGTGGTGGGAGCAGCATCTCCTTGCCTATGGAGTAAAATCGTCACG	CIRI-visJ:stout_459:3/3	1	6	F1	LjG1.1_chr4:67767807-67768679_iso-F1	4	102,96,72,96	0,420,622,777	3	LotjaGi4g1v0302800.1	LjG1.1_chr4:67766905-67767806|LjG1.1_chr4:67768679-67769583	0.347362	10.9226	0.0326877	LotjaGi4g1v0302800, MSTRG.20458	LjG1.1_chr4	67764957	67778890	13934	+		GO:0000166, GO:0003676, GO:0004812, GO:0004824, GO:0005524, GO:0005737, GO:0006418, GO:0006430, GO:0016020, GO:0016021, GO:0016740, GO:0016765, GO:0016874	Homogentisate phytyltransferase;interpro_id=IPR000537 (UbiA prenyltransferase family);gene_ontology_id=GO:0016020, GO:0016021, GO:0016740, GO:0016765;best_blast_hit_tair=AT2G18950.1 homogentisate phytyltransferase 1;best_blast_hit_sprot=sp|Q8VWJ1|HPT1_ARATH Homogentisate phytyltransferase 1, chloroplastic;best_blast_hit_trembl_plants=tr|G7JUD9|G7JUD9_MEDTR Homogentisate phytyltransferase LjG1.1_chr4 PGSB five_prime_UTR 67764957 67765202 . + . , Lysine--tRNA ligase;interpro_id=IPR002313 (Lysine-tRNA ligase%2C class II);gene_ontology_id=GO:0000166, GO:0003676, GO:0004812, GO:0004824, GO:0005524, GO:0005737, GO:0006418, GO:0006430;best_blast_hit_tair=AT3G11710.1 lysyl-tRNA synthetase 1;best_blast_hit_sprot=sp|Q9ZPI1|SYKC_ARATH Lysine--tRNA ligase, cytoplasmic;best_blast_hit_trembl_plants=tr|I1LZI3|I1LZI3_SOYBN Lysine--tRNA ligase LjG1.1_chr4 PGSB five_prime_UTR 67771733 67771777 . + . , Lysine--tRNA ligase;interpro_id=IPR002313 (Lysine-tRNA ligase%2C class II);gene_ontology_id=GO:0000166, GO:0003676, GO:0004812, GO:0004824, GO:0005524, GO:0005737, GO:0006418, GO:0006430, GO:0016874;best_blast_hit_tair=AT3G11710.1 lysyl-tRNA synthetase 1;best_blast_hit_sprot=sp|Q9ZPI1|SYKC_ARATH Lysine--tRNA ligase, cytoplasmic;best_blast_hit_trembl_plants=tr|I1L9B1|I1L9B1_SOYBN Lysine--tRNA ligase LjG1.1_chr4 PGSB five_prime_UTR 67771766 67771777 . + . , Lysine--tRNA ligase;interpro_id=IPR002313 (Lysine-tRNA ligase%2C class II);gene_ontology_id=N.A.;best_blast_hit_tair=AT3G11710.1 lysyl-tRNA synthetase 1;best_blast_hit_sprot=sp|Q6F2U9|SYK_ORYSJ Lysine--tRNA ligase;best_blast_hit_trembl_plants=tr|A0A1J7IH24|A0A1J7IH24_LUPAN Uncharacterized protein LjG1.1_chr4 PGSB exon 67773817 67773901 . + .	Homogentisate phytyltransferase; TAIR: AT2G18950.1 homogentisate phytyltransferase 1; Swiss-Prot: sp|Q8VWJ1|HPT1_ARATH Homogentisate phytyltransferase 1, chloroplastic; TrEMBL-Plants: tr|G7JUD9|G7JUD9_MEDTR Homogentisate phytyltransferase; Found in the gene: LotjaGi4g1v0302800, Lysine--tRNA ligase; TAIR: AT3G11710.1 lysyl-tRNA synthetase 1; Swiss-Prot: sp|Q6F2U9|SYK_ORYSJ Lysine--tRNA ligase; TrEMBL-Plants: tr|A0A1J7IH24|A0A1J7IH24_LUPAN Uncharacterized protein; Found in the gene: LotjaGi4g1v0302800, Lysine--tRNA ligase; TAIR: AT3G11710.1 lysyl-tRNA synthetase 1; Swiss-Prot: sp|Q9ZPI1|SYKC_ARATH Lysine--tRNA ligase, cytoplasmic; TrEMBL-Plants: tr|I1L9B1|I1L9B1_SOYBN Lysine--tRNA ligase; Found in the gene: LotjaGi4g1v0302800, Lysine--tRNA ligase; TAIR: AT3G11710.1 lysyl-tRNA synthetase 1; Swiss-Prot: sp|Q9ZPI1|SYKC_ARATH Lysine--tRNA ligase, cytoplasmic; TrEMBL-Plants: tr|I1LZI3|I1LZI3_SOYBN Lysine--tRNA ligase; Found in the gene: LotjaGi4g1v0302800	PF00152.25, PF01040.23, PF01336.31, tRNA_anti-codon, tRNA-synt_2, UbiA
LotjaGi4g1v0302800	LjG1.1_chr4:67767807-67768679	LjG1.1_chr4:67767807-67768679	G5N2	LotjaGi4g1v0302800	Homogentisate phytyltransferase;interpro_id=IPR000537 (UbiA prenyltransferase family);gene_ontology_id=GO:0016020, GO:0016021, GO:0016740, GO:0016765;best_blast_hit_tair=AT2G18950.1 homogentisate phytyltransferase 1;best_blast_hit_sprot=sp|Q8VWJ1|HPT1_ARATH Homogentisate phytyltransferase 1, chloroplastic;best_blast_hit_trembl_plants=tr|G7JUD9|G7JUD9_MEDTR Homogentisate phytyltransferase, Lysine--tRNA ligase;interpro_id=IPR002313 (Lysine-tRNA ligase%2C class II);gene_ontology_id=GO:0000166, GO:0003676, GO:0004812, GO:0004824, GO:0005524, GO:0005737, GO:0006418, GO:0006430, GO:0016874;best_blast_hit_tair=AT3G11710.1 lysyl-tRNA synthetase 1;best_blast_hit_sprot=sp|Q9ZPI1|SYKC_ARATH Lysine--tRNA ligase, cytoplasmic;best_blast_hit_trembl_plants=tr|I1L9B1|I1L9B1_SOYBN Lysine--tRNA ligase, Lysine--tRNA ligase;interpro_id=IPR002313 (Lysine-tRNA ligase%2C class II);gene_ontology_id=GO:0000166, GO:0003676, GO:0004812, GO:0004824, GO:0005524, GO:0005737, GO:0006418, GO:0006430;best_blast_hit_tair=AT3G11710.1 lysyl-tRNA synthetase 1;best_blast_hit_sprot=sp|Q9ZPI1|SYKC_ARATH Lysine--tRNA ligase, cytoplasmic;best_blast_hit_trembl_plants=tr|I1LZI3|I1LZI3_SOYBN Lysine--tRNA ligase, Lysine--tRNA ligase;interpro_id=IPR002313 (Lysine-tRNA ligase%2C class II);gene_ontology_id=N.A.;best_blast_hit_tair=AT3G11710.1 lysyl-tRNA synthetase 1;best_blast_hit_sprot=sp|Q6F2U9|SYK_ORYSJ Lysine--tRNA ligase;best_blast_hit_trembl_plants=tr|A0A1J7IH24|A0A1J7IH24_LUPAN Uncharacterized protein	circRNA,exon	+	LjG1.1_chr4	67767807	67768679	CIRI2,CIRI-full,CIRI-visJ,CLEAR	4	2_3_2	254	0.031	A00600:357:HTKFKDSXC:3:2405:1714:20306,A00600:357:HTKFKDSXC:3:1565:21368:4178,A00600:357:HTKFKDSXC:2:1467:24831:28494,A00600:357:HTKFKDSXC:3:2301:3296:13996,	67767807:67767908,67768227:67768322,67768429:67768500,67768584:67768679,	67768429:67768500,67768584:67768679,67767807:67767908,	271	Break	67767807-67767908,0-0,67768429-67768500,67768584-67768679,	4	4		CIRI-visJ:stout_82:4/4	4	6	B4	LjG1.1_chr4:67767807-67768679_iso-B4	4	102,96,72,96	0,420,622,777	3	LotjaGi4g1v0302800.1	LjG1.1_chr4:67766905-67767806|LjG1.1_chr4:67768679-67769583	0.673667	20.2599	0.0337282	LotjaGi4g1v0302800, MSTRG.20458	LjG1.1_chr4	67764957	67778890	13934	+		GO:0000166, GO:0003676, GO:0004812, GO:0004824, GO:0005524, GO:0005737, GO:0006418, GO:0006430, GO:0016020, GO:0016021, GO:0016740, GO:0016765, GO:0016874	Homogentisate phytyltransferase;interpro_id=IPR000537 (UbiA prenyltransferase family);gene_ontology_id=GO:0016020, GO:0016021, GO:0016740, GO:0016765;best_blast_hit_tair=AT2G18950.1 homogentisate phytyltransferase 1;best_blast_hit_sprot=sp|Q8VWJ1|HPT1_ARATH Homogentisate phytyltransferase 1, chloroplastic;best_blast_hit_trembl_plants=tr|G7JUD9|G7JUD9_MEDTR Homogentisate phytyltransferase LjG1.1_chr4 PGSB five_prime_UTR 67764957 67765202 . + . , Lysine--tRNA ligase;interpro_id=IPR002313 (Lysine-tRNA ligase%2C class II);gene_ontology_id=GO:0000166, GO:0003676, GO:0004812, GO:0004824, GO:0005524, GO:0005737, GO:0006418, GO:0006430;best_blast_hit_tair=AT3G11710.1 lysyl-tRNA synthetase 1;best_blast_hit_sprot=sp|Q9ZPI1|SYKC_ARATH Lysine--tRNA ligase, cytoplasmic;best_blast_hit_trembl_plants=tr|I1LZI3|I1LZI3_SOYBN Lysine--tRNA ligase LjG1.1_chr4 PGSB five_prime_UTR 67771733 67771777 . + . , Lysine--tRNA ligase;interpro_id=IPR002313 (Lysine-tRNA ligase%2C class II);gene_ontology_id=GO:0000166, GO:0003676, GO:0004812, GO:0004824, GO:0005524, GO:0005737, GO:0006418, GO:0006430, GO:0016874;best_blast_hit_tair=AT3G11710.1 lysyl-tRNA synthetase 1;best_blast_hit_sprot=sp|Q9ZPI1|SYKC_ARATH Lysine--tRNA ligase, cytoplasmic;best_blast_hit_trembl_plants=tr|I1L9B1|I1L9B1_SOYBN Lysine--tRNA ligase LjG1.1_chr4 PGSB five_prime_UTR 67771766 67771777 . + . , Lysine--tRNA ligase;interpro_id=IPR002313 (Lysine-tRNA ligase%2C class II);gene_ontology_id=N.A.;best_blast_hit_tair=AT3G11710.1 lysyl-tRNA synthetase 1;best_blast_hit_sprot=sp|Q6F2U9|SYK_ORYSJ Lysine--tRNA ligase;best_blast_hit_trembl_plants=tr|A0A1J7IH24|A0A1J7IH24_LUPAN Uncharacterized protein LjG1.1_chr4 PGSB exon 67773817 67773901 . + .	Homogentisate phytyltransferase; TAIR: AT2G18950.1 homogentisate phytyltransferase 1; Swiss-Prot: sp|Q8VWJ1|HPT1_ARATH Homogentisate phytyltransferase 1, chloroplastic; TrEMBL-Plants: tr|G7JUD9|G7JUD9_MEDTR Homogentisate phytyltransferase; Found in the gene: LotjaGi4g1v0302800, Lysine--tRNA ligase; TAIR: AT3G11710.1 lysyl-tRNA synthetase 1; Swiss-Prot: sp|Q6F2U9|SYK_ORYSJ Lysine--tRNA ligase; TrEMBL-Plants: tr|A0A1J7IH24|A0A1J7IH24_LUPAN Uncharacterized protein; Found in the gene: LotjaGi4g1v0302800, Lysine--tRNA ligase; TAIR: AT3G11710.1 lysyl-tRNA synthetase 1; Swiss-Prot: sp|Q9ZPI1|SYKC_ARATH Lysine--tRNA ligase, cytoplasmic; TrEMBL-Plants: tr|I1L9B1|I1L9B1_SOYBN Lysine--tRNA ligase; Found in the gene: LotjaGi4g1v0302800, Lysine--tRNA ligase; TAIR: AT3G11710.1 lysyl-tRNA synthetase 1; Swiss-Prot: sp|Q9ZPI1|SYKC_ARATH Lysine--tRNA ligase, cytoplasmic; TrEMBL-Plants: tr|I1LZI3|I1LZI3_SOYBN Lysine--tRNA ligase; Found in the gene: LotjaGi4g1v0302800	PF00152.25, PF01040.23, PF01336.31, tRNA_anti-codon, tRNA-synt_2, UbiA
LotjaGi4g1v0302800	LjG1.1_chr4:67767807-67768679	LjG1.1_chr4:67767807-67768679	C5N3	LotjaGi4g1v0302800	Homogentisate phytyltransferase;interpro_id=IPR000537 (UbiA prenyltransferase family);gene_ontology_id=GO:0016020, GO:0016021, GO:0016740, GO:0016765;best_blast_hit_tair=AT2G18950.1 homogentisate phytyltransferase 1;best_blast_hit_sprot=sp|Q8VWJ1|HPT1_ARATH Homogentisate phytyltransferase 1, chloroplastic;best_blast_hit_trembl_plants=tr|G7JUD9|G7JUD9_MEDTR Homogentisate phytyltransferase, Lysine--tRNA ligase;interpro_id=IPR002313 (Lysine-tRNA ligase%2C class II);gene_ontology_id=GO:0000166, GO:0003676, GO:0004812, GO:0004824, GO:0005524, GO:0005737, GO:0006418, GO:0006430, GO:0016874;best_blast_hit_tair=AT3G11710.1 lysyl-tRNA synthetase 1;best_blast_hit_sprot=sp|Q9ZPI1|SYKC_ARATH Lysine--tRNA ligase, cytoplasmic;best_blast_hit_trembl_plants=tr|I1L9B1|I1L9B1_SOYBN Lysine--tRNA ligase, Lysine--tRNA ligase;interpro_id=IPR002313 (Lysine-tRNA ligase%2C class II);gene_ontology_id=GO:0000166, GO:0003676, GO:0004812, GO:0004824, GO:0005524, GO:0005737, GO:0006418, GO:0006430;best_blast_hit_tair=AT3G11710.1 lysyl-tRNA synthetase 1;best_blast_hit_sprot=sp|Q9ZPI1|SYKC_ARATH Lysine--tRNA ligase, cytoplasmic;best_blast_hit_trembl_plants=tr|I1LZI3|I1LZI3_SOYBN Lysine--tRNA ligase, Lysine--tRNA ligase;interpro_id=IPR002313 (Lysine-tRNA ligase%2C class II);gene_ontology_id=N.A.;best_blast_hit_tair=AT3G11710.1 lysyl-tRNA synthetase 1;best_blast_hit_sprot=sp|Q6F2U9|SYK_ORYSJ Lysine--tRNA ligase;best_blast_hit_trembl_plants=tr|A0A1J7IH24|A0A1J7IH24_LUPAN Uncharacterized protein	circRNA,exon	+	LjG1.1_chr4	67767807	67768679	CIRI2,CIRI-full,CIRI-visJ,CLEAR	2	1_2_1	267	0.015	A00600:357:HTKFKDSXC:3:2616:9236:1172,A00600:357:HTKFKDSXC:3:2443:20636:8328,	67767807:67767908,67768227:67768322,67768429:67768500,67768584:67768679,	67768584:67768679,67767807:67767908,	199	Break	67767807-67767908,0-0,67768584-67768679,	2	2		CIRI-visJ:stout_67:2/2	6	6	B6	LjG1.1_chr4:67767807-67768679_iso-B6	4	102,96,72,96	0,420,622,777	2	LotjaGi4g1v0302800.1	LjG1.1_chr4:67766905-67767806|LjG1.1_chr4:67768679-67769583	0.448524	21.4793	0.0213373	LotjaGi4g1v0302800, MSTRG.20458	LjG1.1_chr4	67764957	67778890	13934	+		GO:0000166, GO:0003676, GO:0004812, GO:0004824, GO:0005524, GO:0005737, GO:0006418, GO:0006430, GO:0016020, GO:0016021, GO:0016740, GO:0016765, GO:0016874	Homogentisate phytyltransferase;interpro_id=IPR000537 (UbiA prenyltransferase family);gene_ontology_id=GO:0016020, GO:0016021, GO:0016740, GO:0016765;best_blast_hit_tair=AT2G18950.1 homogentisate phytyltransferase 1;best_blast_hit_sprot=sp|Q8VWJ1|HPT1_ARATH Homogentisate phytyltransferase 1, chloroplastic;best_blast_hit_trembl_plants=tr|G7JUD9|G7JUD9_MEDTR Homogentisate phytyltransferase LjG1.1_chr4 PGSB five_prime_UTR 67764957 67765202 . + . , Lysine--tRNA ligase;interpro_id=IPR002313 (Lysine-tRNA ligase%2C class II);gene_ontology_id=GO:0000166, GO:0003676, GO:0004812, GO:0004824, GO:0005524, GO:0005737, GO:0006418, GO:0006430;best_blast_hit_tair=AT3G11710.1 lysyl-tRNA synthetase 1;best_blast_hit_sprot=sp|Q9ZPI1|SYKC_ARATH Lysine--tRNA ligase, cytoplasmic;best_blast_hit_trembl_plants=tr|I1LZI3|I1LZI3_SOYBN Lysine--tRNA ligase LjG1.1_chr4 PGSB five_prime_UTR 67771733 67771777 . + . , Lysine--tRNA ligase;interpro_id=IPR002313 (Lysine-tRNA ligase%2C class II);gene_ontology_id=GO:0000166, GO:0003676, GO:0004812, GO:0004824, GO:0005524, GO:0005737, GO:0006418, GO:0006430, GO:0016874;best_blast_hit_tair=AT3G11710.1 lysyl-tRNA synthetase 1;best_blast_hit_sprot=sp|Q9ZPI1|SYKC_ARATH Lysine--tRNA ligase, cytoplasmic;best_blast_hit_trembl_plants=tr|I1L9B1|I1L9B1_SOYBN Lysine--tRNA ligase LjG1.1_chr4 PGSB five_prime_UTR 67771766 67771777 . + . , Lysine--tRNA ligase;interpro_id=IPR002313 (Lysine-tRNA ligase%2C class II);gene_ontology_id=N.A.;best_blast_hit_tair=AT3G11710.1 lysyl-tRNA synthetase 1;best_blast_hit_sprot=sp|Q6F2U9|SYK_ORYSJ Lysine--tRNA ligase;best_blast_hit_trembl_plants=tr|A0A1J7IH24|A0A1J7IH24_LUPAN Uncharacterized protein LjG1.1_chr4 PGSB exon 67773817 67773901 . + .	Homogentisate phytyltransferase; TAIR: AT2G18950.1 homogentisate phytyltransferase 1; Swiss-Prot: sp|Q8VWJ1|HPT1_ARATH Homogentisate phytyltransferase 1, chloroplastic; TrEMBL-Plants: tr|G7JUD9|G7JUD9_MEDTR Homogentisate phytyltransferase; Found in the gene: LotjaGi4g1v0302800, Lysine--tRNA ligase; TAIR: AT3G11710.1 lysyl-tRNA synthetase 1; Swiss-Prot: sp|Q6F2U9|SYK_ORYSJ Lysine--tRNA ligase; TrEMBL-Plants: tr|A0A1J7IH24|A0A1J7IH24_LUPAN Uncharacterized protein; Found in the gene: LotjaGi4g1v0302800, Lysine--tRNA ligase; TAIR: AT3G11710.1 lysyl-tRNA synthetase 1; Swiss-Prot: sp|Q9ZPI1|SYKC_ARATH Lysine--tRNA ligase, cytoplasmic; TrEMBL-Plants: tr|I1L9B1|I1L9B1_SOYBN Lysine--tRNA ligase; Found in the gene: LotjaGi4g1v0302800, Lysine--tRNA ligase; TAIR: AT3G11710.1 lysyl-tRNA synthetase 1; Swiss-Prot: sp|Q9ZPI1|SYKC_ARATH Lysine--tRNA ligase, cytoplasmic; TrEMBL-Plants: tr|I1LZI3|I1LZI3_SOYBN Lysine--tRNA ligase; Found in the gene: LotjaGi4g1v0302800	PF00152.25, PF01040.23, PF01336.31, tRNA_anti-codon, tRNA-synt_2, UbiA
LotjaGi4g1v0302800	LjG1.1_chr4:67767807-67768679	LjG1.1_chr4:67767807-67768679	G5N4	LotjaGi4g1v0302800	Homogentisate phytyltransferase;interpro_id=IPR000537 (UbiA prenyltransferase family);gene_ontology_id=GO:0016020, GO:0016021, GO:0016740, GO:0016765;best_blast_hit_tair=AT2G18950.1 homogentisate phytyltransferase 1;best_blast_hit_sprot=sp|Q8VWJ1|HPT1_ARATH Homogentisate phytyltransferase 1, chloroplastic;best_blast_hit_trembl_plants=tr|G7JUD9|G7JUD9_MEDTR Homogentisate phytyltransferase, Lysine--tRNA ligase;interpro_id=IPR002313 (Lysine-tRNA ligase%2C class II);gene_ontology_id=GO:0000166, GO:0003676, GO:0004812, GO:0004824, GO:0005524, GO:0005737, GO:0006418, GO:0006430, GO:0016874;best_blast_hit_tair=AT3G11710.1 lysyl-tRNA synthetase 1;best_blast_hit_sprot=sp|Q9ZPI1|SYKC_ARATH Lysine--tRNA ligase, cytoplasmic;best_blast_hit_trembl_plants=tr|I1L9B1|I1L9B1_SOYBN Lysine--tRNA ligase, Lysine--tRNA ligase;interpro_id=IPR002313 (Lysine-tRNA ligase%2C class II);gene_ontology_id=GO:0000166, GO:0003676, GO:0004812, GO:0004824, GO:0005524, GO:0005737, GO:0006418, GO:0006430;best_blast_hit_tair=AT3G11710.1 lysyl-tRNA synthetase 1;best_blast_hit_sprot=sp|Q9ZPI1|SYKC_ARATH Lysine--tRNA ligase, cytoplasmic;best_blast_hit_trembl_plants=tr|I1LZI3|I1LZI3_SOYBN Lysine--tRNA ligase, Lysine--tRNA ligase;interpro_id=IPR002313 (Lysine-tRNA ligase%2C class II);gene_ontology_id=N.A.;best_blast_hit_tair=AT3G11710.1 lysyl-tRNA synthetase 1;best_blast_hit_sprot=sp|Q6F2U9|SYK_ORYSJ Lysine--tRNA ligase;best_blast_hit_trembl_plants=tr|A0A1J7IH24|A0A1J7IH24_LUPAN Uncharacterized protein	circRNA,exon	+	LjG1.1_chr4	67767807	67768679	CIRI2,CIRI-full,CIRI-visJ,CIRI-visS,CLEAR	2	2_1_1	320	0.012	A00600:357:HTKFKDSXC:2:1361:27199:9799,A00600:357:HTKFKDSXC:3:1203:10321:6558,	67767807:67767908,67768227:67768322,67768429:67768500,67768584:67768679,	67768429:67768500,67768584:67768679,67768227:67768322,67767807:67767908,	366	Full	67767807-67767908,67768227-67768322,67768429-67768500,67768584-67768679,	2	2	GTTCCCTGGTTGAGATGGAAAAGATTTGCAGTGGTTGCGGCAATGTGCATTCTGGCTGTTCGGGCAGTTATAGTTCAACTTGCATTTTTCCTTCACATGCAGACATTTGTATTCAAGAGACCGGCTCTCTTTTCAAGACCACTGATTTTTGCTACTGCATTCATGAGCTTCTTCTCTGTAGTTATAGCATTGTTCAAGGATATACCTGACATAGATGGTGATAAAATATTTGGCATCCAATCTTTTTCAGTACGTTTAGGTCAGAAGCGGGTATTCTGGATTTGTGTTGCCCTTCTTGAAATGGCTTATGGAGTCGCCCTCGTGGTGGGAGCAGCATCTCCTTGCCTATGGAGTAAAATCGTCACG	CIRI-visJ:stout_112:2/2,CIRI-visS:stout_1249:2/2	1	6	F1	LjG1.1_chr4:67767807-67768679_iso-F1	4	102,96,72,96	0,420,622,777	2	LotjaGi4g1v0302800.1	LjG1.1_chr4:67766905-67767806|LjG1.1_chr4:67768679-67769583	0.49119	36.0479	0.0138996	LotjaGi4g1v0302800, MSTRG.20458	LjG1.1_chr4	67764957	67778890	13934	+		GO:0000166, GO:0003676, GO:0004812, GO:0004824, GO:0005524, GO:0005737, GO:0006418, GO:0006430, GO:0016020, GO:0016021, GO:0016740, GO:0016765, GO:0016874	Homogentisate phytyltransferase;interpro_id=IPR000537 (UbiA prenyltransferase family);gene_ontology_id=GO:0016020, GO:0016021, GO:0016740, GO:0016765;best_blast_hit_tair=AT2G18950.1 homogentisate phytyltransferase 1;best_blast_hit_sprot=sp|Q8VWJ1|HPT1_ARATH Homogentisate phytyltransferase 1, chloroplastic;best_blast_hit_trembl_plants=tr|G7JUD9|G7JUD9_MEDTR Homogentisate phytyltransferase LjG1.1_chr4 PGSB five_prime_UTR 67764957 67765202 . + . , Lysine--tRNA ligase;interpro_id=IPR002313 (Lysine-tRNA ligase%2C class II);gene_ontology_id=GO:0000166, GO:0003676, GO:0004812, GO:0004824, GO:0005524, GO:0005737, GO:0006418, GO:0006430;best_blast_hit_tair=AT3G11710.1 lysyl-tRNA synthetase 1;best_blast_hit_sprot=sp|Q9ZPI1|SYKC_ARATH Lysine--tRNA ligase, cytoplasmic;best_blast_hit_trembl_plants=tr|I1LZI3|I1LZI3_SOYBN Lysine--tRNA ligase LjG1.1_chr4 PGSB five_prime_UTR 67771733 67771777 . + . , Lysine--tRNA ligase;interpro_id=IPR002313 (Lysine-tRNA ligase%2C class II);gene_ontology_id=GO:0000166, GO:0003676, GO:0004812, GO:0004824, GO:0005524, GO:0005737, GO:0006418, GO:0006430, GO:0016874;best_blast_hit_tair=AT3G11710.1 lysyl-tRNA synthetase 1;best_blast_hit_sprot=sp|Q9ZPI1|SYKC_ARATH Lysine--tRNA ligase, cytoplasmic;best_blast_hit_trembl_plants=tr|I1L9B1|I1L9B1_SOYBN Lysine--tRNA ligase LjG1.1_chr4 PGSB five_prime_UTR 67771766 67771777 . + . , Lysine--tRNA ligase;interpro_id=IPR002313 (Lysine-tRNA ligase%2C class II);gene_ontology_id=N.A.;best_blast_hit_tair=AT3G11710.1 lysyl-tRNA synthetase 1;best_blast_hit_sprot=sp|Q6F2U9|SYK_ORYSJ Lysine--tRNA ligase;best_blast_hit_trembl_plants=tr|A0A1J7IH24|A0A1J7IH24_LUPAN Uncharacterized protein LjG1.1_chr4 PGSB exon 67773817 67773901 . + .	Homogentisate phytyltransferase; TAIR: AT2G18950.1 homogentisate phytyltransferase 1; Swiss-Prot: sp|Q8VWJ1|HPT1_ARATH Homogentisate phytyltransferase 1, chloroplastic; TrEMBL-Plants: tr|G7JUD9|G7JUD9_MEDTR Homogentisate phytyltransferase; Found in the gene: LotjaGi4g1v0302800, Lysine--tRNA ligase; TAIR: AT3G11710.1 lysyl-tRNA synthetase 1; Swiss-Prot: sp|Q6F2U9|SYK_ORYSJ Lysine--tRNA ligase; TrEMBL-Plants: tr|A0A1J7IH24|A0A1J7IH24_LUPAN Uncharacterized protein; Found in the gene: LotjaGi4g1v0302800, Lysine--tRNA ligase; TAIR: AT3G11710.1 lysyl-tRNA synthetase 1; Swiss-Prot: sp|Q9ZPI1|SYKC_ARATH Lysine--tRNA ligase, cytoplasmic; TrEMBL-Plants: tr|I1L9B1|I1L9B1_SOYBN Lysine--tRNA ligase; Found in the gene: LotjaGi4g1v0302800, Lysine--tRNA ligase; TAIR: AT3G11710.1 lysyl-tRNA synthetase 1; Swiss-Prot: sp|Q9ZPI1|SYKC_ARATH Lysine--tRNA ligase, cytoplasmic; TrEMBL-Plants: tr|I1LZI3|I1LZI3_SOYBN Lysine--tRNA ligase; Found in the gene: LotjaGi4g1v0302800	PF00152.25, PF01040.23, PF01336.31, tRNA_anti-codon, tRNA-synt_2, UbiA
LotjaGi4g1v0302800	LjG1.1_chr4:67767807-67768679	LjG1.1_chr4:67767807-67768679	G5N1	LotjaGi4g1v0302800	Homogentisate phytyltransferase;interpro_id=IPR000537 (UbiA prenyltransferase family);gene_ontology_id=GO:0016020, GO:0016021, GO:0016740, GO:0016765;best_blast_hit_tair=AT2G18950.1 homogentisate phytyltransferase 1;best_blast_hit_sprot=sp|Q8VWJ1|HPT1_ARATH Homogentisate phytyltransferase 1, chloroplastic;best_blast_hit_trembl_plants=tr|G7JUD9|G7JUD9_MEDTR Homogentisate phytyltransferase, Lysine--tRNA ligase;interpro_id=IPR002313 (Lysine-tRNA ligase%2C class II);gene_ontology_id=GO:0000166, GO:0003676, GO:0004812, GO:0004824, GO:0005524, GO:0005737, GO:0006418, GO:0006430, GO:0016874;best_blast_hit_tair=AT3G11710.1 lysyl-tRNA synthetase 1;best_blast_hit_sprot=sp|Q9ZPI1|SYKC_ARATH Lysine--tRNA ligase, cytoplasmic;best_blast_hit_trembl_plants=tr|I1L9B1|I1L9B1_SOYBN Lysine--tRNA ligase, Lysine--tRNA ligase;interpro_id=IPR002313 (Lysine-tRNA ligase%2C class II);gene_ontology_id=GO:0000166, GO:0003676, GO:0004812, GO:0004824, GO:0005524, GO:0005737, GO:0006418, GO:0006430;best_blast_hit_tair=AT3G11710.1 lysyl-tRNA synthetase 1;best_blast_hit_sprot=sp|Q9ZPI1|SYKC_ARATH Lysine--tRNA ligase, cytoplasmic;best_blast_hit_trembl_plants=tr|I1LZI3|I1LZI3_SOYBN Lysine--tRNA ligase, Lysine--tRNA ligase;interpro_id=IPR002313 (Lysine-tRNA ligase%2C class II);gene_ontology_id=N.A.;best_blast_hit_tair=AT3G11710.1 lysyl-tRNA synthetase 1;best_blast_hit_sprot=sp|Q6F2U9|SYK_ORYSJ Lysine--tRNA ligase;best_blast_hit_trembl_plants=tr|A0A1J7IH24|A0A1J7IH24_LUPAN Uncharacterized protein	exon	+	LjG1.1_chr4	67767807	67768679	CIRI2,CIRI-full,CIRI-visJ	2	2_1_1	179	0.022	A00600:357:HTKFKDSXC:3:2453:21043:29919,A00600:357:HTKFKDSXC:3:1168:5412:24706,	67767807:67767908,67768227:67768322,67768429:67768500,67768584:67768679,	67768584:67768679,67767807:67767908,67768227:67768500,	199	Break	67767807-67767908,0-0,67768584-67768679,	2	2		CIRI-visJ:stout_65:2/2	6	6	B6	LjG1.1_chr4:67767807-67768679_iso-B6										LotjaGi4g1v0302800, MSTRG.20458	LjG1.1_chr4	67764957	67778890	13934	+		GO:0000166, GO:0003676, GO:0004812, GO:0004824, GO:0005524, GO:0005737, GO:0006418, GO:0006430, GO:0016020, GO:0016021, GO:0016740, GO:0016765, GO:0016874	Homogentisate phytyltransferase;interpro_id=IPR000537 (UbiA prenyltransferase family);gene_ontology_id=GO:0016020, GO:0016021, GO:0016740, GO:0016765;best_blast_hit_tair=AT2G18950.1 homogentisate phytyltransferase 1;best_blast_hit_sprot=sp|Q8VWJ1|HPT1_ARATH Homogentisate phytyltransferase 1, chloroplastic;best_blast_hit_trembl_plants=tr|G7JUD9|G7JUD9_MEDTR Homogentisate phytyltransferase LjG1.1_chr4 PGSB five_prime_UTR 67764957 67765202 . + . , Lysine--tRNA ligase;interpro_id=IPR002313 (Lysine-tRNA ligase%2C class II);gene_ontology_id=GO:0000166, GO:0003676, GO:0004812, GO:0004824, GO:0005524, GO:0005737, GO:0006418, GO:0006430;best_blast_hit_tair=AT3G11710.1 lysyl-tRNA synthetase 1;best_blast_hit_sprot=sp|Q9ZPI1|SYKC_ARATH Lysine--tRNA ligase, cytoplasmic;best_blast_hit_trembl_plants=tr|I1LZI3|I1LZI3_SOYBN Lysine--tRNA ligase LjG1.1_chr4 PGSB five_prime_UTR 67771733 67771777 . + . , Lysine--tRNA ligase;interpro_id=IPR002313 (Lysine-tRNA ligase%2C class II);gene_ontology_id=GO:0000166, GO:0003676, GO:0004812, GO:0004824, GO:0005524, GO:0005737, GO:0006418, GO:0006430, GO:0016874;best_blast_hit_tair=AT3G11710.1 lysyl-tRNA synthetase 1;best_blast_hit_sprot=sp|Q9ZPI1|SYKC_ARATH Lysine--tRNA ligase, cytoplasmic;best_blast_hit_trembl_plants=tr|I1L9B1|I1L9B1_SOYBN Lysine--tRNA ligase LjG1.1_chr4 PGSB five_prime_UTR 67771766 67771777 . + . , Lysine--tRNA ligase;interpro_id=IPR002313 (Lysine-tRNA ligase%2C class II);gene_ontology_id=N.A.;best_blast_hit_tair=AT3G11710.1 lysyl-tRNA synthetase 1;best_blast_hit_sprot=sp|Q6F2U9|SYK_ORYSJ Lysine--tRNA ligase;best_blast_hit_trembl_plants=tr|A0A1J7IH24|A0A1J7IH24_LUPAN Uncharacterized protein LjG1.1_chr4 PGSB exon 67773817 67773901 . + .	Homogentisate phytyltransferase; TAIR: AT2G18950.1 homogentisate phytyltransferase 1; Swiss-Prot: sp|Q8VWJ1|HPT1_ARATH Homogentisate phytyltransferase 1, chloroplastic; TrEMBL-Plants: tr|G7JUD9|G7JUD9_MEDTR Homogentisate phytyltransferase; Found in the gene: LotjaGi4g1v0302800, Lysine--tRNA ligase; TAIR: AT3G11710.1 lysyl-tRNA synthetase 1; Swiss-Prot: sp|Q6F2U9|SYK_ORYSJ Lysine--tRNA ligase; TrEMBL-Plants: tr|A0A1J7IH24|A0A1J7IH24_LUPAN Uncharacterized protein; Found in the gene: LotjaGi4g1v0302800, Lysine--tRNA ligase; TAIR: AT3G11710.1 lysyl-tRNA synthetase 1; Swiss-Prot: sp|Q9ZPI1|SYKC_ARATH Lysine--tRNA ligase, cytoplasmic; TrEMBL-Plants: tr|I1L9B1|I1L9B1_SOYBN Lysine--tRNA ligase; Found in the gene: LotjaGi4g1v0302800, Lysine--tRNA ligase; TAIR: AT3G11710.1 lysyl-tRNA synthetase 1; Swiss-Prot: sp|Q9ZPI1|SYKC_ARATH Lysine--tRNA ligase, cytoplasmic; TrEMBL-Plants: tr|I1LZI3|I1LZI3_SOYBN Lysine--tRNA ligase; Found in the gene: LotjaGi4g1v0302800	PF00152.25, PF01040.23, PF01336.31, tRNA_anti-codon, tRNA-synt_2, UbiA
LotjaGi4g1v0302800	LjG1.1_chr4:67767807-67768679	LjG1.1_chr4:67767807-67768679	C3N3	LotjaGi4g1v0302800	Homogentisate phytyltransferase;interpro_id=IPR000537 (UbiA prenyltransferase family);gene_ontology_id=GO:0016020, GO:0016021, GO:0016740, GO:0016765;best_blast_hit_tair=AT2G18950.1 homogentisate phytyltransferase 1;best_blast_hit_sprot=sp|Q8VWJ1|HPT1_ARATH Homogentisate phytyltransferase 1, chloroplastic;best_blast_hit_trembl_plants=tr|G7JUD9|G7JUD9_MEDTR Homogentisate phytyltransferase, Lysine--tRNA ligase;interpro_id=IPR002313 (Lysine-tRNA ligase%2C class II);gene_ontology_id=GO:0000166, GO:0003676, GO:0004812, GO:0004824, GO:0005524, GO:0005737, GO:0006418, GO:0006430, GO:0016874;best_blast_hit_tair=AT3G11710.1 lysyl-tRNA synthetase 1;best_blast_hit_sprot=sp|Q9ZPI1|SYKC_ARATH Lysine--tRNA ligase, cytoplasmic;best_blast_hit_trembl_plants=tr|I1L9B1|I1L9B1_SOYBN Lysine--tRNA ligase, Lysine--tRNA ligase;interpro_id=IPR002313 (Lysine-tRNA ligase%2C class II);gene_ontology_id=GO:0000166, GO:0003676, GO:0004812, GO:0004824, GO:0005524, GO:0005737, GO:0006418, GO:0006430;best_blast_hit_tair=AT3G11710.1 lysyl-tRNA synthetase 1;best_blast_hit_sprot=sp|Q9ZPI1|SYKC_ARATH Lysine--tRNA ligase, cytoplasmic;best_blast_hit_trembl_plants=tr|I1LZI3|I1LZI3_SOYBN Lysine--tRNA ligase, Lysine--tRNA ligase;interpro_id=IPR002313 (Lysine-tRNA ligase%2C class II);gene_ontology_id=N.A.;best_blast_hit_tair=AT3G11710.1 lysyl-tRNA synthetase 1;best_blast_hit_sprot=sp|Q6F2U9|SYK_ORYSJ Lysine--tRNA ligase;best_blast_hit_trembl_plants=tr|A0A1J7IH24|A0A1J7IH24_LUPAN Uncharacterized protein	circRNA	+	LjG1.1_chr4	67767807	67768679	CLEAR																			4	102,96,72,96	0,420,622,777	2	LotjaGi4g1v0302800.1	LjG1.1_chr4:67766905-67767806|LjG1.1_chr4:67768679-67769583	0.290269	7.47175	0.0401336	LotjaGi4g1v0302800, MSTRG.20458	LjG1.1_chr4	67764957	67778890	13934	+		GO:0000166, GO:0003676, GO:0004812, GO:0004824, GO:0005524, GO:0005737, GO:0006418, GO:0006430, GO:0016020, GO:0016021, GO:0016740, GO:0016765, GO:0016874	Homogentisate phytyltransferase;interpro_id=IPR000537 (UbiA prenyltransferase family);gene_ontology_id=GO:0016020, GO:0016021, GO:0016740, GO:0016765;best_blast_hit_tair=AT2G18950.1 homogentisate phytyltransferase 1;best_blast_hit_sprot=sp|Q8VWJ1|HPT1_ARATH Homogentisate phytyltransferase 1, chloroplastic;best_blast_hit_trembl_plants=tr|G7JUD9|G7JUD9_MEDTR Homogentisate phytyltransferase LjG1.1_chr4 PGSB five_prime_UTR 67764957 67765202 . + . , Lysine--tRNA ligase;interpro_id=IPR002313 (Lysine-tRNA ligase%2C class II);gene_ontology_id=GO:0000166, GO:0003676, GO:0004812, GO:0004824, GO:0005524, GO:0005737, GO:0006418, GO:0006430;best_blast_hit_tair=AT3G11710.1 lysyl-tRNA synthetase 1;best_blast_hit_sprot=sp|Q9ZPI1|SYKC_ARATH Lysine--tRNA ligase, cytoplasmic;best_blast_hit_trembl_plants=tr|I1LZI3|I1LZI3_SOYBN Lysine--tRNA ligase LjG1.1_chr4 PGSB five_prime_UTR 67771733 67771777 . + . , Lysine--tRNA ligase;interpro_id=IPR002313 (Lysine-tRNA ligase%2C class II);gene_ontology_id=GO:0000166, GO:0003676, GO:0004812, GO:0004824, GO:0005524, GO:0005737, GO:0006418, GO:0006430, GO:0016874;best_blast_hit_tair=AT3G11710.1 lysyl-tRNA synthetase 1;best_blast_hit_sprot=sp|Q9ZPI1|SYKC_ARATH Lysine--tRNA ligase, cytoplasmic;best_blast_hit_trembl_plants=tr|I1L9B1|I1L9B1_SOYBN Lysine--tRNA ligase LjG1.1_chr4 PGSB five_prime_UTR 67771766 67771777 . + . , Lysine--tRNA ligase;interpro_id=IPR002313 (Lysine-tRNA ligase%2C class II);gene_ontology_id=N.A.;best_blast_hit_tair=AT3G11710.1 lysyl-tRNA synthetase 1;best_blast_hit_sprot=sp|Q6F2U9|SYK_ORYSJ Lysine--tRNA ligase;best_blast_hit_trembl_plants=tr|A0A1J7IH24|A0A1J7IH24_LUPAN Uncharacterized protein LjG1.1_chr4 PGSB exon 67773817 67773901 . + .	Homogentisate phytyltransferase; TAIR: AT2G18950.1 homogentisate phytyltransferase 1; Swiss-Prot: sp|Q8VWJ1|HPT1_ARATH Homogentisate phytyltransferase 1, chloroplastic; TrEMBL-Plants: tr|G7JUD9|G7JUD9_MEDTR Homogentisate phytyltransferase; Found in the gene: LotjaGi4g1v0302800, Lysine--tRNA ligase; TAIR: AT3G11710.1 lysyl-tRNA synthetase 1; Swiss-Prot: sp|Q6F2U9|SYK_ORYSJ Lysine--tRNA ligase; TrEMBL-Plants: tr|A0A1J7IH24|A0A1J7IH24_LUPAN Uncharacterized protein; Found in the gene: LotjaGi4g1v0302800, Lysine--tRNA ligase; TAIR: AT3G11710.1 lysyl-tRNA synthetase 1; Swiss-Prot: sp|Q9ZPI1|SYKC_ARATH Lysine--tRNA ligase, cytoplasmic; TrEMBL-Plants: tr|I1L9B1|I1L9B1_SOYBN Lysine--tRNA ligase; Found in the gene: LotjaGi4g1v0302800, Lysine--tRNA ligase; TAIR: AT3G11710.1 lysyl-tRNA synthetase 1; Swiss-Prot: sp|Q9ZPI1|SYKC_ARATH Lysine--tRNA ligase, cytoplasmic; TrEMBL-Plants: tr|I1LZI3|I1LZI3_SOYBN Lysine--tRNA ligase; Found in the gene: LotjaGi4g1v0302800	PF00152.25, PF01040.23, PF01336.31, tRNA_anti-codon, tRNA-synt_2, UbiA
LotjaGi4g1v0302800	LjG1.1_chr4:67769689-67769880	LjG1.1_chr4:67769689-67769880	C5N4	LotjaGi4g1v0302800	Homogentisate phytyltransferase;interpro_id=IPR000537 (UbiA prenyltransferase family);gene_ontology_id=GO:0016020, GO:0016021, GO:0016740, GO:0016765;best_blast_hit_tair=AT2G18950.1 homogentisate phytyltransferase 1;best_blast_hit_sprot=sp|Q8VWJ1|HPT1_ARATH Homogentisate phytyltransferase 1, chloroplastic;best_blast_hit_trembl_plants=tr|G7JUD9|G7JUD9_MEDTR Homogentisate phytyltransferase, Lysine--tRNA ligase;interpro_id=IPR002313 (Lysine-tRNA ligase%2C class II);gene_ontology_id=GO:0000166, GO:0003676, GO:0004812, GO:0004824, GO:0005524, GO:0005737, GO:0006418, GO:0006430, GO:0016874;best_blast_hit_tair=AT3G11710.1 lysyl-tRNA synthetase 1;best_blast_hit_sprot=sp|Q9ZPI1|SYKC_ARATH Lysine--tRNA ligase, cytoplasmic;best_blast_hit_trembl_plants=tr|I1L9B1|I1L9B1_SOYBN Lysine--tRNA ligase, Lysine--tRNA ligase;interpro_id=IPR002313 (Lysine-tRNA ligase%2C class II);gene_ontology_id=GO:0000166, GO:0003676, GO:0004812, GO:0004824, GO:0005524, GO:0005737, GO:0006418, GO:0006430;best_blast_hit_tair=AT3G11710.1 lysyl-tRNA synthetase 1;best_blast_hit_sprot=sp|Q9ZPI1|SYKC_ARATH Lysine--tRNA ligase, cytoplasmic;best_blast_hit_trembl_plants=tr|I1LZI3|I1LZI3_SOYBN Lysine--tRNA ligase, Lysine--tRNA ligase;interpro_id=IPR002313 (Lysine-tRNA ligase%2C class II);gene_ontology_id=N.A.;best_blast_hit_tair=AT3G11710.1 lysyl-tRNA synthetase 1;best_blast_hit_sprot=sp|Q6F2U9|SYK_ORYSJ Lysine--tRNA ligase;best_blast_hit_trembl_plants=tr|A0A1J7IH24|A0A1J7IH24_LUPAN Uncharacterized protein	ciRNA	+	LjG1.1_chr4	67769689	67769880	CLEAR																			1	192	0	2	LotjaGi4g1v0302800.1	LjG1.1_chr4:67769688-67770103	0.167856	6.14229	0.0289089	LotjaGi4g1v0302800, MSTRG.20458	LjG1.1_chr4	67764957	67778890	13934	+		GO:0000166, GO:0003676, GO:0004812, GO:0004824, GO:0005524, GO:0005737, GO:0006418, GO:0006430, GO:0016020, GO:0016021, GO:0016740, GO:0016765, GO:0016874	Homogentisate phytyltransferase;interpro_id=IPR000537 (UbiA prenyltransferase family);gene_ontology_id=GO:0016020, GO:0016021, GO:0016740, GO:0016765;best_blast_hit_tair=AT2G18950.1 homogentisate phytyltransferase 1;best_blast_hit_sprot=sp|Q8VWJ1|HPT1_ARATH Homogentisate phytyltransferase 1, chloroplastic;best_blast_hit_trembl_plants=tr|G7JUD9|G7JUD9_MEDTR Homogentisate phytyltransferase LjG1.1_chr4 PGSB five_prime_UTR 67764957 67765202 . + . , Lysine--tRNA ligase;interpro_id=IPR002313 (Lysine-tRNA ligase%2C class II);gene_ontology_id=GO:0000166, GO:0003676, GO:0004812, GO:0004824, GO:0005524, GO:0005737, GO:0006418, GO:0006430;best_blast_hit_tair=AT3G11710.1 lysyl-tRNA synthetase 1;best_blast_hit_sprot=sp|Q9ZPI1|SYKC_ARATH Lysine--tRNA ligase, cytoplasmic;best_blast_hit_trembl_plants=tr|I1LZI3|I1LZI3_SOYBN Lysine--tRNA ligase LjG1.1_chr4 PGSB five_prime_UTR 67771733 67771777 . + . , Lysine--tRNA ligase;interpro_id=IPR002313 (Lysine-tRNA ligase%2C class II);gene_ontology_id=GO:0000166, GO:0003676, GO:0004812, GO:0004824, GO:0005524, GO:0005737, GO:0006418, GO:0006430, GO:0016874;best_blast_hit_tair=AT3G11710.1 lysyl-tRNA synthetase 1;best_blast_hit_sprot=sp|Q9ZPI1|SYKC_ARATH Lysine--tRNA ligase, cytoplasmic;best_blast_hit_trembl_plants=tr|I1L9B1|I1L9B1_SOYBN Lysine--tRNA ligase LjG1.1_chr4 PGSB five_prime_UTR 67771766 67771777 . + . , Lysine--tRNA ligase;interpro_id=IPR002313 (Lysine-tRNA ligase%2C class II);gene_ontology_id=N.A.;best_blast_hit_tair=AT3G11710.1 lysyl-tRNA synthetase 1;best_blast_hit_sprot=sp|Q6F2U9|SYK_ORYSJ Lysine--tRNA ligase;best_blast_hit_trembl_plants=tr|A0A1J7IH24|A0A1J7IH24_LUPAN Uncharacterized protein LjG1.1_chr4 PGSB exon 67773817 67773901 . + .	Homogentisate phytyltransferase; TAIR: AT2G18950.1 homogentisate phytyltransferase 1; Swiss-Prot: sp|Q8VWJ1|HPT1_ARATH Homogentisate phytyltransferase 1, chloroplastic; TrEMBL-Plants: tr|G7JUD9|G7JUD9_MEDTR Homogentisate phytyltransferase; Found in the gene: LotjaGi4g1v0302800, Lysine--tRNA ligase; TAIR: AT3G11710.1 lysyl-tRNA synthetase 1; Swiss-Prot: sp|Q6F2U9|SYK_ORYSJ Lysine--tRNA ligase; TrEMBL-Plants: tr|A0A1J7IH24|A0A1J7IH24_LUPAN Uncharacterized protein; Found in the gene: LotjaGi4g1v0302800, Lysine--tRNA ligase; TAIR: AT3G11710.1 lysyl-tRNA synthetase 1; Swiss-Prot: sp|Q9ZPI1|SYKC_ARATH Lysine--tRNA ligase, cytoplasmic; TrEMBL-Plants: tr|I1L9B1|I1L9B1_SOYBN Lysine--tRNA ligase; Found in the gene: LotjaGi4g1v0302800, Lysine--tRNA ligase; TAIR: AT3G11710.1 lysyl-tRNA synthetase 1; Swiss-Prot: sp|Q9ZPI1|SYKC_ARATH Lysine--tRNA ligase, cytoplasmic; TrEMBL-Plants: tr|I1LZI3|I1LZI3_SOYBN Lysine--tRNA ligase; Found in the gene: LotjaGi4g1v0302800	PF00152.25, PF01040.23, PF01336.31, tRNA_anti-codon, tRNA-synt_2, UbiA
LotjaGi4g1v0302800	LjG1.1_chr4:67767807-67768679	LjG1.1_chr4:67767807-67768679	S5N3	LotjaGi4g1v0302800	Homogentisate phytyltransferase;interpro_id=IPR000537 (UbiA prenyltransferase family);gene_ontology_id=GO:0016020, GO:0016021, GO:0016740, GO:0016765;best_blast_hit_tair=AT2G18950.1 homogentisate phytyltransferase 1;best_blast_hit_sprot=sp|Q8VWJ1|HPT1_ARATH Homogentisate phytyltransferase 1, chloroplastic;best_blast_hit_trembl_plants=tr|G7JUD9|G7JUD9_MEDTR Homogentisate phytyltransferase, Lysine--tRNA ligase;interpro_id=IPR002313 (Lysine-tRNA ligase%2C class II);gene_ontology_id=GO:0000166, GO:0003676, GO:0004812, GO:0004824, GO:0005524, GO:0005737, GO:0006418, GO:0006430, GO:0016874;best_blast_hit_tair=AT3G11710.1 lysyl-tRNA synthetase 1;best_blast_hit_sprot=sp|Q9ZPI1|SYKC_ARATH Lysine--tRNA ligase, cytoplasmic;best_blast_hit_trembl_plants=tr|I1L9B1|I1L9B1_SOYBN Lysine--tRNA ligase, Lysine--tRNA ligase;interpro_id=IPR002313 (Lysine-tRNA ligase%2C class II);gene_ontology_id=GO:0000166, GO:0003676, GO:0004812, GO:0004824, GO:0005524, GO:0005737, GO:0006418, GO:0006430;best_blast_hit_tair=AT3G11710.1 lysyl-tRNA synthetase 1;best_blast_hit_sprot=sp|Q9ZPI1|SYKC_ARATH Lysine--tRNA ligase, cytoplasmic;best_blast_hit_trembl_plants=tr|I1LZI3|I1LZI3_SOYBN Lysine--tRNA ligase, Lysine--tRNA ligase;interpro_id=IPR002313 (Lysine-tRNA ligase%2C class II);gene_ontology_id=N.A.;best_blast_hit_tair=AT3G11710.1 lysyl-tRNA synthetase 1;best_blast_hit_sprot=sp|Q6F2U9|SYK_ORYSJ Lysine--tRNA ligase;best_blast_hit_trembl_plants=tr|A0A1J7IH24|A0A1J7IH24_LUPAN Uncharacterized protein	circRNA,exon	+	LjG1.1_chr4	67767807	67768679	CIRI2,CIRI-full,CIRI-visJ,CLEAR	8	4_3_5	252	0.06	A00600:357:HTKFKDSXC:2:2463:29722:7623,A00600:357:HTKFKDSXC:3:2176:22489:12383,A00600:357:HTKFKDSXC:3:1572:15429:30592,A00600:357:HTKFKDSXC:2:1401:7247:6934,A00600:357:HTKFKDSXC:2:2265:19596:14606,A00600:357:HTKFKDSXC:2:2265:20112:14935,A00600:357:HTKFKDSXC:3:2670:4336:16078,A00600:357:HTKFKDSXC:2:1148:32425:28964,	67767807:67767908,67768227:67768322,67768429:67768500,67768584:67768679,	67768429:67768500,67768584:67768679,67768227:67768322,67767807:67767908,	366	Full	67767807-67767908,67768227-67768322,67768429-67768500,67768584-67768679,	8	8	GTTCCCTGGTTGAGATGGAAAAGATTTGCAGTGGTTGCGGCAATGTGCATTCTGGCTGTTCGGGCAGTTATAGTTCAACTTGCATTTTTCCTTCACATGCAGACATTTGTATTCAAGAGACCGGCTCTCTTTTCAAGACCACTGATTTTTGCTACTGCATTCATGAGCTTCTTCTCTGTAGTTATAGCATTGTTCAAGGATATACCTGACATAGATGGTGATAAAATATTTGGCATCCAATCTTTTTCAGTACGTTTAGGTCAGAAGCGGGTATTCTGGATTTGTGTTGCCCTTCTTGAAATGGCTTATGGAGTCGCCCTCGTGGTGGGAGCAGCATCTCCTTGCCTATGGAGTAAAATCGTCACG	CIRI-visJ:stout_507:8/8	1	6	F1	LjG1.1_chr4:67767807-67768679_iso-F1	4	102,96,72,96	0,420,622,777	9	LotjaGi4g1v0302800.1	LjG1.1_chr4:67766905-67767806|LjG1.1_chr4:67768679-67769583	2.31284	23.6852	0.09803	LotjaGi4g1v0302800, MSTRG.20458	LjG1.1_chr4	67764957	67778890	13934	+		GO:0000166, GO:0003676, GO:0004812, GO:0004824, GO:0005524, GO:0005737, GO:0006418, GO:0006430, GO:0016020, GO:0016021, GO:0016740, GO:0016765, GO:0016874	Homogentisate phytyltransferase;interpro_id=IPR000537 (UbiA prenyltransferase family);gene_ontology_id=GO:0016020, GO:0016021, GO:0016740, GO:0016765;best_blast_hit_tair=AT2G18950.1 homogentisate phytyltransferase 1;best_blast_hit_sprot=sp|Q8VWJ1|HPT1_ARATH Homogentisate phytyltransferase 1, chloroplastic;best_blast_hit_trembl_plants=tr|G7JUD9|G7JUD9_MEDTR Homogentisate phytyltransferase LjG1.1_chr4 PGSB five_prime_UTR 67764957 67765202 . + . , Lysine--tRNA ligase;interpro_id=IPR002313 (Lysine-tRNA ligase%2C class II);gene_ontology_id=GO:0000166, GO:0003676, GO:0004812, GO:0004824, GO:0005524, GO:0005737, GO:0006418, GO:0006430;best_blast_hit_tair=AT3G11710.1 lysyl-tRNA synthetase 1;best_blast_hit_sprot=sp|Q9ZPI1|SYKC_ARATH Lysine--tRNA ligase, cytoplasmic;best_blast_hit_trembl_plants=tr|I1LZI3|I1LZI3_SOYBN Lysine--tRNA ligase LjG1.1_chr4 PGSB five_prime_UTR 67771733 67771777 . + . , Lysine--tRNA ligase;interpro_id=IPR002313 (Lysine-tRNA ligase%2C class II);gene_ontology_id=GO:0000166, GO:0003676, GO:0004812, GO:0004824, GO:0005524, GO:0005737, GO:0006418, GO:0006430, GO:0016874;best_blast_hit_tair=AT3G11710.1 lysyl-tRNA synthetase 1;best_blast_hit_sprot=sp|Q9ZPI1|SYKC_ARATH Lysine--tRNA ligase, cytoplasmic;best_blast_hit_trembl_plants=tr|I1L9B1|I1L9B1_SOYBN Lysine--tRNA ligase LjG1.1_chr4 PGSB five_prime_UTR 67771766 67771777 . + . , Lysine--tRNA ligase;interpro_id=IPR002313 (Lysine-tRNA ligase%2C class II);gene_ontology_id=N.A.;best_blast_hit_tair=AT3G11710.1 lysyl-tRNA synthetase 1;best_blast_hit_sprot=sp|Q6F2U9|SYK_ORYSJ Lysine--tRNA ligase;best_blast_hit_trembl_plants=tr|A0A1J7IH24|A0A1J7IH24_LUPAN Uncharacterized protein LjG1.1_chr4 PGSB exon 67773817 67773901 . + .	Homogentisate phytyltransferase; TAIR: AT2G18950.1 homogentisate phytyltransferase 1; Swiss-Prot: sp|Q8VWJ1|HPT1_ARATH Homogentisate phytyltransferase 1, chloroplastic; TrEMBL-Plants: tr|G7JUD9|G7JUD9_MEDTR Homogentisate phytyltransferase; Found in the gene: LotjaGi4g1v0302800, Lysine--tRNA ligase; TAIR: AT3G11710.1 lysyl-tRNA synthetase 1; Swiss-Prot: sp|Q6F2U9|SYK_ORYSJ Lysine--tRNA ligase; TrEMBL-Plants: tr|A0A1J7IH24|A0A1J7IH24_LUPAN Uncharacterized protein; Found in the gene: LotjaGi4g1v0302800, Lysine--tRNA ligase; TAIR: AT3G11710.1 lysyl-tRNA synthetase 1; Swiss-Prot: sp|Q9ZPI1|SYKC_ARATH Lysine--tRNA ligase, cytoplasmic; TrEMBL-Plants: tr|I1L9B1|I1L9B1_SOYBN Lysine--tRNA ligase; Found in the gene: LotjaGi4g1v0302800, Lysine--tRNA ligase; TAIR: AT3G11710.1 lysyl-tRNA synthetase 1; Swiss-Prot: sp|Q9ZPI1|SYKC_ARATH Lysine--tRNA ligase, cytoplasmic; TrEMBL-Plants: tr|I1LZI3|I1LZI3_SOYBN Lysine--tRNA ligase; Found in the gene: LotjaGi4g1v0302800	PF00152.25, PF01040.23, PF01336.31, tRNA_anti-codon, tRNA-synt_2, UbiA
LotjaGi4g1v0302800	LjG1.1_chr4:67767807-67768679	LjG1.1_chr4:67767807-67768679	C5N2	LotjaGi4g1v0302800	Homogentisate phytyltransferase;interpro_id=IPR000537 (UbiA prenyltransferase family);gene_ontology_id=GO:0016020, GO:0016021, GO:0016740, GO:0016765;best_blast_hit_tair=AT2G18950.1 homogentisate phytyltransferase 1;best_blast_hit_sprot=sp|Q8VWJ1|HPT1_ARATH Homogentisate phytyltransferase 1, chloroplastic;best_blast_hit_trembl_plants=tr|G7JUD9|G7JUD9_MEDTR Homogentisate phytyltransferase, Lysine--tRNA ligase;interpro_id=IPR002313 (Lysine-tRNA ligase%2C class II);gene_ontology_id=GO:0000166, GO:0003676, GO:0004812, GO:0004824, GO:0005524, GO:0005737, GO:0006418, GO:0006430, GO:0016874;best_blast_hit_tair=AT3G11710.1 lysyl-tRNA synthetase 1;best_blast_hit_sprot=sp|Q9ZPI1|SYKC_ARATH Lysine--tRNA ligase, cytoplasmic;best_blast_hit_trembl_plants=tr|I1L9B1|I1L9B1_SOYBN Lysine--tRNA ligase, Lysine--tRNA ligase;interpro_id=IPR002313 (Lysine-tRNA ligase%2C class II);gene_ontology_id=GO:0000166, GO:0003676, GO:0004812, GO:0004824, GO:0005524, GO:0005737, GO:0006418, GO:0006430;best_blast_hit_tair=AT3G11710.1 lysyl-tRNA synthetase 1;best_blast_hit_sprot=sp|Q9ZPI1|SYKC_ARATH Lysine--tRNA ligase, cytoplasmic;best_blast_hit_trembl_plants=tr|I1LZI3|I1LZI3_SOYBN Lysine--tRNA ligase, Lysine--tRNA ligase;interpro_id=IPR002313 (Lysine-tRNA ligase%2C class II);gene_ontology_id=N.A.;best_blast_hit_tair=AT3G11710.1 lysyl-tRNA synthetase 1;best_blast_hit_sprot=sp|Q6F2U9|SYK_ORYSJ Lysine--tRNA ligase;best_blast_hit_trembl_plants=tr|A0A1J7IH24|A0A1J7IH24_LUPAN Uncharacterized protein	circRNA,exon	+	LjG1.1_chr4	67767807	67768679	CIRI2,CIRI-full,CIRI-visJ,CLEAR	3	2_2_0	328	0.018	A00600:357:HTKFKDSXC:2:2235:10456:33818,A00600:357:HTKFKDSXC:2:2556:22218:7279,A00600:357:HTKFKDSXC:3:1276:32940:14105,	67767807:67767908,67768227:67768322,67768429:67768500,67768584:67768679,	67768584:67768679,67768227:67768322,67767807:67767908,	294	Full	67767807-67767908,67768227-67768322,67768584-67768679,	3	3	GTTCCCTGGTTGAGATGGAAAAGATTTGCAGTGGTTGCGGCAATGTGCATTCTGGCTGTTCGGGCAGTTATAGTTCAACTTGCATTTTTCCTTCACATGCAGACATTTGTATTCAAGAGACCGGCTCTCTTTTCAAGACCACTGATTTTTGCTACTGCATTCATGAGCTTCTTCTCTGTAGTTATAGCATTGTTCAAGGTATTCTGGATTTGTGTTGCCCTTCTTGAAATGGCTTATGGAGTCGCCCTCGTGGTGGGAGCAGCATCTCCTTGCCTATGGAGTAAAATCGTCACG	CIRI-visJ:stout_86:3/3	3	6	F3	LjG1.1_chr4:67767807-67768679_iso-F3	4	102,96,72,96	0,420,622,777	3	LotjaGi4g1v0302800.1	LjG1.1_chr4:67766905-67767806|LjG1.1_chr4:67768679-67769583	0.591399	26.007	0.0231157	LotjaGi4g1v0302800, MSTRG.20458	LjG1.1_chr4	67764957	67778890	13934	+		GO:0000166, GO:0003676, GO:0004812, GO:0004824, GO:0005524, GO:0005737, GO:0006418, GO:0006430, GO:0016020, GO:0016021, GO:0016740, GO:0016765, GO:0016874	Homogentisate phytyltransferase;interpro_id=IPR000537 (UbiA prenyltransferase family);gene_ontology_id=GO:0016020, GO:0016021, GO:0016740, GO:0016765;best_blast_hit_tair=AT2G18950.1 homogentisate phytyltransferase 1;best_blast_hit_sprot=sp|Q8VWJ1|HPT1_ARATH Homogentisate phytyltransferase 1, chloroplastic;best_blast_hit_trembl_plants=tr|G7JUD9|G7JUD9_MEDTR Homogentisate phytyltransferase LjG1.1_chr4 PGSB five_prime_UTR 67764957 67765202 . + . , Lysine--tRNA ligase;interpro_id=IPR002313 (Lysine-tRNA ligase%2C class II);gene_ontology_id=GO:0000166, GO:0003676, GO:0004812, GO:0004824, GO:0005524, GO:0005737, GO:0006418, GO:0006430;best_blast_hit_tair=AT3G11710.1 lysyl-tRNA synthetase 1;best_blast_hit_sprot=sp|Q9ZPI1|SYKC_ARATH Lysine--tRNA ligase, cytoplasmic;best_blast_hit_trembl_plants=tr|I1LZI3|I1LZI3_SOYBN Lysine--tRNA ligase LjG1.1_chr4 PGSB five_prime_UTR 67771733 67771777 . + . , Lysine--tRNA ligase;interpro_id=IPR002313 (Lysine-tRNA ligase%2C class II);gene_ontology_id=GO:0000166, GO:0003676, GO:0004812, GO:0004824, GO:0005524, GO:0005737, GO:0006418, GO:0006430, GO:0016874;best_blast_hit_tair=AT3G11710.1 lysyl-tRNA synthetase 1;best_blast_hit_sprot=sp|Q9ZPI1|SYKC_ARATH Lysine--tRNA ligase, cytoplasmic;best_blast_hit_trembl_plants=tr|I1L9B1|I1L9B1_SOYBN Lysine--tRNA ligase LjG1.1_chr4 PGSB five_prime_UTR 67771766 67771777 . + . , Lysine--tRNA ligase;interpro_id=IPR002313 (Lysine-tRNA ligase%2C class II);gene_ontology_id=N.A.;best_blast_hit_tair=AT3G11710.1 lysyl-tRNA synthetase 1;best_blast_hit_sprot=sp|Q6F2U9|SYK_ORYSJ Lysine--tRNA ligase;best_blast_hit_trembl_plants=tr|A0A1J7IH24|A0A1J7IH24_LUPAN Uncharacterized protein LjG1.1_chr4 PGSB exon 67773817 67773901 . + .	Homogentisate phytyltransferase; TAIR: AT2G18950.1 homogentisate phytyltransferase 1; Swiss-Prot: sp|Q8VWJ1|HPT1_ARATH Homogentisate phytyltransferase 1, chloroplastic; TrEMBL-Plants: tr|G7JUD9|G7JUD9_MEDTR Homogentisate phytyltransferase; Found in the gene: LotjaGi4g1v0302800, Lysine--tRNA ligase; TAIR: AT3G11710.1 lysyl-tRNA synthetase 1; Swiss-Prot: sp|Q6F2U9|SYK_ORYSJ Lysine--tRNA ligase; TrEMBL-Plants: tr|A0A1J7IH24|A0A1J7IH24_LUPAN Uncharacterized protein; Found in the gene: LotjaGi4g1v0302800, Lysine--tRNA ligase; TAIR: AT3G11710.1 lysyl-tRNA synthetase 1; Swiss-Prot: sp|Q9ZPI1|SYKC_ARATH Lysine--tRNA ligase, cytoplasmic; TrEMBL-Plants: tr|I1L9B1|I1L9B1_SOYBN Lysine--tRNA ligase; Found in the gene: LotjaGi4g1v0302800, Lysine--tRNA ligase; TAIR: AT3G11710.1 lysyl-tRNA synthetase 1; Swiss-Prot: sp|Q9ZPI1|SYKC_ARATH Lysine--tRNA ligase, cytoplasmic; TrEMBL-Plants: tr|I1LZI3|I1LZI3_SOYBN Lysine--tRNA ligase; Found in the gene: LotjaGi4g1v0302800	PF00152.25, PF01040.23, PF01336.31, tRNA_anti-codon, tRNA-synt_2, UbiA
LotjaGi4g1v0302800	LjG1.1_chr4:67767807-67768679	LjG1.1_chr4:67767807-67768679	S5N4	LotjaGi4g1v0302800	Homogentisate phytyltransferase;interpro_id=IPR000537 (UbiA prenyltransferase family);gene_ontology_id=GO:0016020, GO:0016021, GO:0016740, GO:0016765;best_blast_hit_tair=AT2G18950.1 homogentisate phytyltransferase 1;best_blast_hit_sprot=sp|Q8VWJ1|HPT1_ARATH Homogentisate phytyltransferase 1, chloroplastic;best_blast_hit_trembl_plants=tr|G7JUD9|G7JUD9_MEDTR Homogentisate phytyltransferase, Lysine--tRNA ligase;interpro_id=IPR002313 (Lysine-tRNA ligase%2C class II);gene_ontology_id=GO:0000166, GO:0003676, GO:0004812, GO:0004824, GO:0005524, GO:0005737, GO:0006418, GO:0006430, GO:0016874;best_blast_hit_tair=AT3G11710.1 lysyl-tRNA synthetase 1;best_blast_hit_sprot=sp|Q9ZPI1|SYKC_ARATH Lysine--tRNA ligase, cytoplasmic;best_blast_hit_trembl_plants=tr|I1L9B1|I1L9B1_SOYBN Lysine--tRNA ligase, Lysine--tRNA ligase;interpro_id=IPR002313 (Lysine-tRNA ligase%2C class II);gene_ontology_id=GO:0000166, GO:0003676, GO:0004812, GO:0004824, GO:0005524, GO:0005737, GO:0006418, GO:0006430;best_blast_hit_tair=AT3G11710.1 lysyl-tRNA synthetase 1;best_blast_hit_sprot=sp|Q9ZPI1|SYKC_ARATH Lysine--tRNA ligase, cytoplasmic;best_blast_hit_trembl_plants=tr|I1LZI3|I1LZI3_SOYBN Lysine--tRNA ligase, Lysine--tRNA ligase;interpro_id=IPR002313 (Lysine-tRNA ligase%2C class II);gene_ontology_id=N.A.;best_blast_hit_tair=AT3G11710.1 lysyl-tRNA synthetase 1;best_blast_hit_sprot=sp|Q6F2U9|SYK_ORYSJ Lysine--tRNA ligase;best_blast_hit_trembl_plants=tr|A0A1J7IH24|A0A1J7IH24_LUPAN Uncharacterized protein	circRNA,exon	+	LjG1.1_chr4	67767807	67768679	CIRI2,CIRI-full,CIRI-visJ,CIRI-visS,CLEAR	12	5_4_7	381	0.059	A00600:357:HTKFKDSXC:3:2233:24080:20494,A00600:357:HTKFKDSXC:3:2233:24252:20509,A00600:357:HTKFKDSXC:2:2217:10221:19758,A00600:357:HTKFKDSXC:3:1249:31882:13745,A00600:357:HTKFKDSXC:3:1568:32108:29669,A00600:357:HTKFKDSXC:2:2627:18973:5196,A00600:357:HTKFKDSXC:2:1429:3875:26303,A00600:357:HTKFKDSXC:3:1110:25952:24267,A00600:357:HTKFKDSXC:3:1221:22001:15358,A00600:357:HTKFKDSXC:2:1269:2067:20635,A00600:357:HTKFKDSXC:3:2178:15365:12414,A00600:357:HTKFKDSXC:3:1360:26413:18709,	67767807:67767908,67768227:67768322,67768429:67768500,67768584:67768679,	67768429:67768500,67768584:67768679,67768227:67768322,67767807:67767908,	366	Full	67767807-67767908,67768227-67768322,67768429-67768500,67768584-67768679,	12	12	GTTCCCTGGTTGAGATGGAAAAGATTTGCAGTGGTTGCGGCAATGTGCATTCTGGCTGTTCGGGCAGTTATAGTTCAACTTGCATTTTTCCTTCACATGCAGACATTTGTATTCAAGAGACCGGCTCTCTTTTCAAGACCACTGATTTTTGCTACTGCATTCATGAGCTTCTTCTCTGTAGTTATAGCATTGTTCAAGGATATACCTGACATAGATGGTGATAAAATATTTGGCATCCAATCTTTTTCAGTACGTTTAGGTCAGAAGCGGGTATTCTGGATTTGTGTTGCCCTTCTTGAAATGGCTTATGGAGTCGCCCTCGTGGTGGGAGCAGCATCTCCTTGCCTATGGAGTAAAATCGTCACG	CIRI-visJ:stout_740:12/12,CIRI-visS:stout_1759:12/12	1	6	F1	LjG1.1_chr4:67767807-67768679_iso-F1	4	102,96,72,96	0,420,622,777	12	LotjaGi4g1v0302800.1	LjG1.1_chr4:67766905-67767806|LjG1.1_chr4:67768679-67769583	1.72586	20.2788	0.0855573	LotjaGi4g1v0302800, MSTRG.20458	LjG1.1_chr4	67764957	67778890	13934	+		GO:0000166, GO:0003676, GO:0004812, GO:0004824, GO:0005524, GO:0005737, GO:0006418, GO:0006430, GO:0016020, GO:0016021, GO:0016740, GO:0016765, GO:0016874	Homogentisate phytyltransferase;interpro_id=IPR000537 (UbiA prenyltransferase family);gene_ontology_id=GO:0016020, GO:0016021, GO:0016740, GO:0016765;best_blast_hit_tair=AT2G18950.1 homogentisate phytyltransferase 1;best_blast_hit_sprot=sp|Q8VWJ1|HPT1_ARATH Homogentisate phytyltransferase 1, chloroplastic;best_blast_hit_trembl_plants=tr|G7JUD9|G7JUD9_MEDTR Homogentisate phytyltransferase LjG1.1_chr4 PGSB five_prime_UTR 67764957 67765202 . + . , Lysine--tRNA ligase;interpro_id=IPR002313 (Lysine-tRNA ligase%2C class II);gene_ontology_id=GO:0000166, GO:0003676, GO:0004812, GO:0004824, GO:0005524, GO:0005737, GO:0006418, GO:0006430;best_blast_hit_tair=AT3G11710.1 lysyl-tRNA synthetase 1;best_blast_hit_sprot=sp|Q9ZPI1|SYKC_ARATH Lysine--tRNA ligase, cytoplasmic;best_blast_hit_trembl_plants=tr|I1LZI3|I1LZI3_SOYBN Lysine--tRNA ligase LjG1.1_chr4 PGSB five_prime_UTR 67771733 67771777 . + . , Lysine--tRNA ligase;interpro_id=IPR002313 (Lysine-tRNA ligase%2C class II);gene_ontology_id=GO:0000166, GO:0003676, GO:0004812, GO:0004824, GO:0005524, GO:0005737, GO:0006418, GO:0006430, GO:0016874;best_blast_hit_tair=AT3G11710.1 lysyl-tRNA synthetase 1;best_blast_hit_sprot=sp|Q9ZPI1|SYKC_ARATH Lysine--tRNA ligase, cytoplasmic;best_blast_hit_trembl_plants=tr|I1L9B1|I1L9B1_SOYBN Lysine--tRNA ligase LjG1.1_chr4 PGSB five_prime_UTR 67771766 67771777 . + . , Lysine--tRNA ligase;interpro_id=IPR002313 (Lysine-tRNA ligase%2C class II);gene_ontology_id=N.A.;best_blast_hit_tair=AT3G11710.1 lysyl-tRNA synthetase 1;best_blast_hit_sprot=sp|Q6F2U9|SYK_ORYSJ Lysine--tRNA ligase;best_blast_hit_trembl_plants=tr|A0A1J7IH24|A0A1J7IH24_LUPAN Uncharacterized protein LjG1.1_chr4 PGSB exon 67773817 67773901 . + .	Homogentisate phytyltransferase; TAIR: AT2G18950.1 homogentisate phytyltransferase 1; Swiss-Prot: sp|Q8VWJ1|HPT1_ARATH Homogentisate phytyltransferase 1, chloroplastic; TrEMBL-Plants: tr|G7JUD9|G7JUD9_MEDTR Homogentisate phytyltransferase; Found in the gene: LotjaGi4g1v0302800, Lysine--tRNA ligase; TAIR: AT3G11710.1 lysyl-tRNA synthetase 1; Swiss-Prot: sp|Q6F2U9|SYK_ORYSJ Lysine--tRNA ligase; TrEMBL-Plants: tr|A0A1J7IH24|A0A1J7IH24_LUPAN Uncharacterized protein; Found in the gene: LotjaGi4g1v0302800, Lysine--tRNA ligase; TAIR: AT3G11710.1 lysyl-tRNA synthetase 1; Swiss-Prot: sp|Q9ZPI1|SYKC_ARATH Lysine--tRNA ligase, cytoplasmic; TrEMBL-Plants: tr|I1L9B1|I1L9B1_SOYBN Lysine--tRNA ligase; Found in the gene: LotjaGi4g1v0302800, Lysine--tRNA ligase; TAIR: AT3G11710.1 lysyl-tRNA synthetase 1; Swiss-Prot: sp|Q9ZPI1|SYKC_ARATH Lysine--tRNA ligase, cytoplasmic; TrEMBL-Plants: tr|I1LZI3|I1LZI3_SOYBN Lysine--tRNA ligase; Found in the gene: LotjaGi4g1v0302800	PF00152.25, PF01040.23, PF01336.31, tRNA_anti-codon, tRNA-synt_2, UbiA
LotjaGi4g1v0302800	LjG1.1_chr4:67767807-67768679	LjG1.1_chr4:67767807-67768679	C5N5	LotjaGi4g1v0302800	Homogentisate phytyltransferase;interpro_id=IPR000537 (UbiA prenyltransferase family);gene_ontology_id=GO:0016020, GO:0016021, GO:0016740, GO:0016765;best_blast_hit_tair=AT2G18950.1 homogentisate phytyltransferase 1;best_blast_hit_sprot=sp|Q8VWJ1|HPT1_ARATH Homogentisate phytyltransferase 1, chloroplastic;best_blast_hit_trembl_plants=tr|G7JUD9|G7JUD9_MEDTR Homogentisate phytyltransferase, Lysine--tRNA ligase;interpro_id=IPR002313 (Lysine-tRNA ligase%2C class II);gene_ontology_id=GO:0000166, GO:0003676, GO:0004812, GO:0004824, GO:0005524, GO:0005737, GO:0006418, GO:0006430, GO:0016874;best_blast_hit_tair=AT3G11710.1 lysyl-tRNA synthetase 1;best_blast_hit_sprot=sp|Q9ZPI1|SYKC_ARATH Lysine--tRNA ligase, cytoplasmic;best_blast_hit_trembl_plants=tr|I1L9B1|I1L9B1_SOYBN Lysine--tRNA ligase, Lysine--tRNA ligase;interpro_id=IPR002313 (Lysine-tRNA ligase%2C class II);gene_ontology_id=GO:0000166, GO:0003676, GO:0004812, GO:0004824, GO:0005524, GO:0005737, GO:0006418, GO:0006430;best_blast_hit_tair=AT3G11710.1 lysyl-tRNA synthetase 1;best_blast_hit_sprot=sp|Q9ZPI1|SYKC_ARATH Lysine--tRNA ligase, cytoplasmic;best_blast_hit_trembl_plants=tr|I1LZI3|I1LZI3_SOYBN Lysine--tRNA ligase, Lysine--tRNA ligase;interpro_id=IPR002313 (Lysine-tRNA ligase%2C class II);gene_ontology_id=N.A.;best_blast_hit_tair=AT3G11710.1 lysyl-tRNA synthetase 1;best_blast_hit_sprot=sp|Q6F2U9|SYK_ORYSJ Lysine--tRNA ligase;best_blast_hit_trembl_plants=tr|A0A1J7IH24|A0A1J7IH24_LUPAN Uncharacterized protein	exon	+	LjG1.1_chr4	67767807	67768679	CIRI2,CIRI-full,CIRI-visJ	2	1_0_2	241	0.016	A00600:357:HTKFKDSXC:2:1551:24415:17347,A00600:357:HTKFKDSXC:2:2408:4508:24392,	67767807:67767908,67768227:67768322,67768429:67768500,67768584:67768679,	67768584:67768679,67768227:67768322,67767807:67767908,	295	Break	67767807-67767908,67768227-67768322,0-0,67768584-67768679,	2	2		CIRI-visJ:stout_67:2/2	2	6	B2	LjG1.1_chr4:67767807-67768679_iso-B2										LotjaGi4g1v0302800, MSTRG.20458	LjG1.1_chr4	67764957	67778890	13934	+		GO:0000166, GO:0003676, GO:0004812, GO:0004824, GO:0005524, GO:0005737, GO:0006418, GO:0006430, GO:0016020, GO:0016021, GO:0016740, GO:0016765, GO:0016874	Homogentisate phytyltransferase;interpro_id=IPR000537 (UbiA prenyltransferase family);gene_ontology_id=GO:0016020, GO:0016021, GO:0016740, GO:0016765;best_blast_hit_tair=AT2G18950.1 homogentisate phytyltransferase 1;best_blast_hit_sprot=sp|Q8VWJ1|HPT1_ARATH Homogentisate phytyltransferase 1, chloroplastic;best_blast_hit_trembl_plants=tr|G7JUD9|G7JUD9_MEDTR Homogentisate phytyltransferase LjG1.1_chr4 PGSB five_prime_UTR 67764957 67765202 . + . , Lysine--tRNA ligase;interpro_id=IPR002313 (Lysine-tRNA ligase%2C class II);gene_ontology_id=GO:0000166, GO:0003676, GO:0004812, GO:0004824, GO:0005524, GO:0005737, GO:0006418, GO:0006430;best_blast_hit_tair=AT3G11710.1 lysyl-tRNA synthetase 1;best_blast_hit_sprot=sp|Q9ZPI1|SYKC_ARATH Lysine--tRNA ligase, cytoplasmic;best_blast_hit_trembl_plants=tr|I1LZI3|I1LZI3_SOYBN Lysine--tRNA ligase LjG1.1_chr4 PGSB five_prime_UTR 67771733 67771777 . + . , Lysine--tRNA ligase;interpro_id=IPR002313 (Lysine-tRNA ligase%2C class II);gene_ontology_id=GO:0000166, GO:0003676, GO:0004812, GO:0004824, GO:0005524, GO:0005737, GO:0006418, GO:0006430, GO:0016874;best_blast_hit_tair=AT3G11710.1 lysyl-tRNA synthetase 1;best_blast_hit_sprot=sp|Q9ZPI1|SYKC_ARATH Lysine--tRNA ligase, cytoplasmic;best_blast_hit_trembl_plants=tr|I1L9B1|I1L9B1_SOYBN Lysine--tRNA ligase LjG1.1_chr4 PGSB five_prime_UTR 67771766 67771777 . + . , Lysine--tRNA ligase;interpro_id=IPR002313 (Lysine-tRNA ligase%2C class II);gene_ontology_id=N.A.;best_blast_hit_tair=AT3G11710.1 lysyl-tRNA synthetase 1;best_blast_hit_sprot=sp|Q6F2U9|SYK_ORYSJ Lysine--tRNA ligase;best_blast_hit_trembl_plants=tr|A0A1J7IH24|A0A1J7IH24_LUPAN Uncharacterized protein LjG1.1_chr4 PGSB exon 67773817 67773901 . + .	Homogentisate phytyltransferase; TAIR: AT2G18950.1 homogentisate phytyltransferase 1; Swiss-Prot: sp|Q8VWJ1|HPT1_ARATH Homogentisate phytyltransferase 1, chloroplastic; TrEMBL-Plants: tr|G7JUD9|G7JUD9_MEDTR Homogentisate phytyltransferase; Found in the gene: LotjaGi4g1v0302800, Lysine--tRNA ligase; TAIR: AT3G11710.1 lysyl-tRNA synthetase 1; Swiss-Prot: sp|Q6F2U9|SYK_ORYSJ Lysine--tRNA ligase; TrEMBL-Plants: tr|A0A1J7IH24|A0A1J7IH24_LUPAN Uncharacterized protein; Found in the gene: LotjaGi4g1v0302800, Lysine--tRNA ligase; TAIR: AT3G11710.1 lysyl-tRNA synthetase 1; Swiss-Prot: sp|Q9ZPI1|SYKC_ARATH Lysine--tRNA ligase, cytoplasmic; TrEMBL-Plants: tr|I1L9B1|I1L9B1_SOYBN Lysine--tRNA ligase; Found in the gene: LotjaGi4g1v0302800, Lysine--tRNA ligase; TAIR: AT3G11710.1 lysyl-tRNA synthetase 1; Swiss-Prot: sp|Q9ZPI1|SYKC_ARATH Lysine--tRNA ligase, cytoplasmic; TrEMBL-Plants: tr|I1LZI3|I1LZI3_SOYBN Lysine--tRNA ligase; Found in the gene: LotjaGi4g1v0302800	PF00152.25, PF01040.23, PF01336.31, tRNA_anti-codon, tRNA-synt_2, UbiA
LotjaGi4g1v0302800	LjG1.1_chr4:67767807-67768679	LjG1.1_chr4:67767807-67768679	G5N3	LotjaGi4g1v0302800	Homogentisate phytyltransferase;interpro_id=IPR000537 (UbiA prenyltransferase family);gene_ontology_id=GO:0016020, GO:0016021, GO:0016740, GO:0016765;best_blast_hit_tair=AT2G18950.1 homogentisate phytyltransferase 1;best_blast_hit_sprot=sp|Q8VWJ1|HPT1_ARATH Homogentisate phytyltransferase 1, chloroplastic;best_blast_hit_trembl_plants=tr|G7JUD9|G7JUD9_MEDTR Homogentisate phytyltransferase, Lysine--tRNA ligase;interpro_id=IPR002313 (Lysine-tRNA ligase%2C class II);gene_ontology_id=GO:0000166, GO:0003676, GO:0004812, GO:0004824, GO:0005524, GO:0005737, GO:0006418, GO:0006430, GO:0016874;best_blast_hit_tair=AT3G11710.1 lysyl-tRNA synthetase 1;best_blast_hit_sprot=sp|Q9ZPI1|SYKC_ARATH Lysine--tRNA ligase, cytoplasmic;best_blast_hit_trembl_plants=tr|I1L9B1|I1L9B1_SOYBN Lysine--tRNA ligase, Lysine--tRNA ligase;interpro_id=IPR002313 (Lysine-tRNA ligase%2C class II);gene_ontology_id=GO:0000166, GO:0003676, GO:0004812, GO:0004824, GO:0005524, GO:0005737, GO:0006418, GO:0006430;best_blast_hit_tair=AT3G11710.1 lysyl-tRNA synthetase 1;best_blast_hit_sprot=sp|Q9ZPI1|SYKC_ARATH Lysine--tRNA ligase, cytoplasmic;best_blast_hit_trembl_plants=tr|I1LZI3|I1LZI3_SOYBN Lysine--tRNA ligase, Lysine--tRNA ligase;interpro_id=IPR002313 (Lysine-tRNA ligase%2C class II);gene_ontology_id=N.A.;best_blast_hit_tair=AT3G11710.1 lysyl-tRNA synthetase 1;best_blast_hit_sprot=sp|Q6F2U9|SYK_ORYSJ Lysine--tRNA ligase;best_blast_hit_trembl_plants=tr|A0A1J7IH24|A0A1J7IH24_LUPAN Uncharacterized protein	circRNA	+	LjG1.1_chr4	67767807	67768679	CLEAR																			4	102,96,72,96	0,420,622,777	1	LotjaGi4g1v0302800.1	LjG1.1_chr4:67766905-67767806|LjG1.1_chr4:67768679-67769583	0.124264	10.1805	0.0131755	LotjaGi4g1v0302800, MSTRG.20458	LjG1.1_chr4	67764957	67778890	13934	+		GO:0000166, GO:0003676, GO:0004812, GO:0004824, GO:0005524, GO:0005737, GO:0006418, GO:0006430, GO:0016020, GO:0016021, GO:0016740, GO:0016765, GO:0016874	Homogentisate phytyltransferase;interpro_id=IPR000537 (UbiA prenyltransferase family);gene_ontology_id=GO:0016020, GO:0016021, GO:0016740, GO:0016765;best_blast_hit_tair=AT2G18950.1 homogentisate phytyltransferase 1;best_blast_hit_sprot=sp|Q8VWJ1|HPT1_ARATH Homogentisate phytyltransferase 1, chloroplastic;best_blast_hit_trembl_plants=tr|G7JUD9|G7JUD9_MEDTR Homogentisate phytyltransferase LjG1.1_chr4 PGSB five_prime_UTR 67764957 67765202 . + . , Lysine--tRNA ligase;interpro_id=IPR002313 (Lysine-tRNA ligase%2C class II);gene_ontology_id=GO:0000166, GO:0003676, GO:0004812, GO:0004824, GO:0005524, GO:0005737, GO:0006418, GO:0006430;best_blast_hit_tair=AT3G11710.1 lysyl-tRNA synthetase 1;best_blast_hit_sprot=sp|Q9ZPI1|SYKC_ARATH Lysine--tRNA ligase, cytoplasmic;best_blast_hit_trembl_plants=tr|I1LZI3|I1LZI3_SOYBN Lysine--tRNA ligase LjG1.1_chr4 PGSB five_prime_UTR 67771733 67771777 . + . , Lysine--tRNA ligase;interpro_id=IPR002313 (Lysine-tRNA ligase%2C class II);gene_ontology_id=GO:0000166, GO:0003676, GO:0004812, GO:0004824, GO:0005524, GO:0005737, GO:0006418, GO:0006430, GO:0016874;best_blast_hit_tair=AT3G11710.1 lysyl-tRNA synthetase 1;best_blast_hit_sprot=sp|Q9ZPI1|SYKC_ARATH Lysine--tRNA ligase, cytoplasmic;best_blast_hit_trembl_plants=tr|I1L9B1|I1L9B1_SOYBN Lysine--tRNA ligase LjG1.1_chr4 PGSB five_prime_UTR 67771766 67771777 . + . , Lysine--tRNA ligase;interpro_id=IPR002313 (Lysine-tRNA ligase%2C class II);gene_ontology_id=N.A.;best_blast_hit_tair=AT3G11710.1 lysyl-tRNA synthetase 1;best_blast_hit_sprot=sp|Q6F2U9|SYK_ORYSJ Lysine--tRNA ligase;best_blast_hit_trembl_plants=tr|A0A1J7IH24|A0A1J7IH24_LUPAN Uncharacterized protein LjG1.1_chr4 PGSB exon 67773817 67773901 . + .	Homogentisate phytyltransferase; TAIR: AT2G18950.1 homogentisate phytyltransferase 1; Swiss-Prot: sp|Q8VWJ1|HPT1_ARATH Homogentisate phytyltransferase 1, chloroplastic; TrEMBL-Plants: tr|G7JUD9|G7JUD9_MEDTR Homogentisate phytyltransferase; Found in the gene: LotjaGi4g1v0302800, Lysine--tRNA ligase; TAIR: AT3G11710.1 lysyl-tRNA synthetase 1; Swiss-Prot: sp|Q6F2U9|SYK_ORYSJ Lysine--tRNA ligase; TrEMBL-Plants: tr|A0A1J7IH24|A0A1J7IH24_LUPAN Uncharacterized protein; Found in the gene: LotjaGi4g1v0302800, Lysine--tRNA ligase; TAIR: AT3G11710.1 lysyl-tRNA synthetase 1; Swiss-Prot: sp|Q9ZPI1|SYKC_ARATH Lysine--tRNA ligase, cytoplasmic; TrEMBL-Plants: tr|I1L9B1|I1L9B1_SOYBN Lysine--tRNA ligase; Found in the gene: LotjaGi4g1v0302800, Lysine--tRNA ligase; TAIR: AT3G11710.1 lysyl-tRNA synthetase 1; Swiss-Prot: sp|Q9ZPI1|SYKC_ARATH Lysine--tRNA ligase, cytoplasmic; TrEMBL-Plants: tr|I1LZI3|I1LZI3_SOYBN Lysine--tRNA ligase; Found in the gene: LotjaGi4g1v0302800	PF00152.25, PF01040.23, PF01336.31, tRNA_anti-codon, tRNA-synt_2, UbiA
LotjaGi4g1v0302800	LjG1.1_chr4:67767807-67768679	LjG1.1_chr4:67767807-67768679	C5R2	LotjaGi4g1v0302800	Homogentisate phytyltransferase;interpro_id=IPR000537 (UbiA prenyltransferase family);gene_ontology_id=GO:0016020, GO:0016021, GO:0016740, GO:0016765;best_blast_hit_tair=AT2G18950.1 homogentisate phytyltransferase 1;best_blast_hit_sprot=sp|Q8VWJ1|HPT1_ARATH Homogentisate phytyltransferase 1, chloroplastic;best_blast_hit_trembl_plants=tr|G7JUD9|G7JUD9_MEDTR Homogentisate phytyltransferase, Lysine--tRNA ligase;interpro_id=IPR002313 (Lysine-tRNA ligase%2C class II);gene_ontology_id=GO:0000166, GO:0003676, GO:0004812, GO:0004824, GO:0005524, GO:0005737, GO:0006418, GO:0006430, GO:0016874;best_blast_hit_tair=AT3G11710.1 lysyl-tRNA synthetase 1;best_blast_hit_sprot=sp|Q9ZPI1|SYKC_ARATH Lysine--tRNA ligase, cytoplasmic;best_blast_hit_trembl_plants=tr|I1L9B1|I1L9B1_SOYBN Lysine--tRNA ligase, Lysine--tRNA ligase;interpro_id=IPR002313 (Lysine-tRNA ligase%2C class II);gene_ontology_id=GO:0000166, GO:0003676, GO:0004812, GO:0004824, GO:0005524, GO:0005737, GO:0006418, GO:0006430;best_blast_hit_tair=AT3G11710.1 lysyl-tRNA synthetase 1;best_blast_hit_sprot=sp|Q9ZPI1|SYKC_ARATH Lysine--tRNA ligase, cytoplasmic;best_blast_hit_trembl_plants=tr|I1LZI3|I1LZI3_SOYBN Lysine--tRNA ligase, Lysine--tRNA ligase;interpro_id=IPR002313 (Lysine-tRNA ligase%2C class II);gene_ontology_id=N.A.;best_blast_hit_tair=AT3G11710.1 lysyl-tRNA synthetase 1;best_blast_hit_sprot=sp|Q6F2U9|SYK_ORYSJ Lysine--tRNA ligase;best_blast_hit_trembl_plants=tr|A0A1J7IH24|A0A1J7IH24_LUPAN Uncharacterized protein	exon	+	LjG1.1_chr4	67767807	67768679	CIRI2,CIRI-full,CIRI-visS	3	0_2_2	330	0.018	A00600:357:HTKFKDSXC:3:1641:19388:31438,A00600:357:HTKFKDSXC:2:2148:29912:7952,A00600:357:HTKFKDSXC:3:1432:30083:30326,	67767807:67767908,67768227:67768322,67768429:67768500,67768584:67768679,	67768429:67768500,67768227:67768322,67768584:67768679,67767807:67767908,	366	Full	67767807-67767908,67768227-67768322,67768429-67768500,67768584-67768679,	3	3	GTTCCCTGGTTGAGATGGAAAAGATTTGCAGTGGTTGCGGCAATGTGCATTCTGGCTGTTCGGGCAGTTATAGTTCAACTTGCATTTTTCCTTCACATGCAGACATTTGTATTCAAGAGACCGGCTCTCTTTTCAAGACCACTGATTTTTGCTACTGCATTCATGAGCTTCTTCTCTGTAGTTATAGCATTGTTCAAGGATATACCTGACATAGATGGTGATAAAATATTTGGCATCCAATCTTTTTCAGTACGTTTAGGTCAGAAGCGGGTATTCTGGATTTGTGTTGCCCTTCTTGAAATGGCTTATGGAGTCGCCCTCGTGGTGGGAGCAGCATCTCCTTGCCTATGGAGTAAAATCGTCACG	CIRI-visS:stout_741:3/3	1	6	F1	LjG1.1_chr4:67767807-67768679_iso-F1										LotjaGi4g1v0302800, MSTRG.20458	LjG1.1_chr4	67764957	67778890	13934	+		GO:0000166, GO:0003676, GO:0004812, GO:0004824, GO:0005524, GO:0005737, GO:0006418, GO:0006430, GO:0016020, GO:0016021, GO:0016740, GO:0016765, GO:0016874	Homogentisate phytyltransferase;interpro_id=IPR000537 (UbiA prenyltransferase family);gene_ontology_id=GO:0016020, GO:0016021, GO:0016740, GO:0016765;best_blast_hit_tair=AT2G18950.1 homogentisate phytyltransferase 1;best_blast_hit_sprot=sp|Q8VWJ1|HPT1_ARATH Homogentisate phytyltransferase 1, chloroplastic;best_blast_hit_trembl_plants=tr|G7JUD9|G7JUD9_MEDTR Homogentisate phytyltransferase LjG1.1_chr4 PGSB five_prime_UTR 67764957 67765202 . + . , Lysine--tRNA ligase;interpro_id=IPR002313 (Lysine-tRNA ligase%2C class II);gene_ontology_id=GO:0000166, GO:0003676, GO:0004812, GO:0004824, GO:0005524, GO:0005737, GO:0006418, GO:0006430;best_blast_hit_tair=AT3G11710.1 lysyl-tRNA synthetase 1;best_blast_hit_sprot=sp|Q9ZPI1|SYKC_ARATH Lysine--tRNA ligase, cytoplasmic;best_blast_hit_trembl_plants=tr|I1LZI3|I1LZI3_SOYBN Lysine--tRNA ligase LjG1.1_chr4 PGSB five_prime_UTR 67771733 67771777 . + . , Lysine--tRNA ligase;interpro_id=IPR002313 (Lysine-tRNA ligase%2C class II);gene_ontology_id=GO:0000166, GO:0003676, GO:0004812, GO:0004824, GO:0005524, GO:0005737, GO:0006418, GO:0006430, GO:0016874;best_blast_hit_tair=AT3G11710.1 lysyl-tRNA synthetase 1;best_blast_hit_sprot=sp|Q9ZPI1|SYKC_ARATH Lysine--tRNA ligase, cytoplasmic;best_blast_hit_trembl_plants=tr|I1L9B1|I1L9B1_SOYBN Lysine--tRNA ligase LjG1.1_chr4 PGSB five_prime_UTR 67771766 67771777 . + . , Lysine--tRNA ligase;interpro_id=IPR002313 (Lysine-tRNA ligase%2C class II);gene_ontology_id=N.A.;best_blast_hit_tair=AT3G11710.1 lysyl-tRNA synthetase 1;best_blast_hit_sprot=sp|Q6F2U9|SYK_ORYSJ Lysine--tRNA ligase;best_blast_hit_trembl_plants=tr|A0A1J7IH24|A0A1J7IH24_LUPAN Uncharacterized protein LjG1.1_chr4 PGSB exon 67773817 67773901 . + .	Homogentisate phytyltransferase; TAIR: AT2G18950.1 homogentisate phytyltransferase 1; Swiss-Prot: sp|Q8VWJ1|HPT1_ARATH Homogentisate phytyltransferase 1, chloroplastic; TrEMBL-Plants: tr|G7JUD9|G7JUD9_MEDTR Homogentisate phytyltransferase; Found in the gene: LotjaGi4g1v0302800, Lysine--tRNA ligase; TAIR: AT3G11710.1 lysyl-tRNA synthetase 1; Swiss-Prot: sp|Q6F2U9|SYK_ORYSJ Lysine--tRNA ligase; TrEMBL-Plants: tr|A0A1J7IH24|A0A1J7IH24_LUPAN Uncharacterized protein; Found in the gene: LotjaGi4g1v0302800, Lysine--tRNA ligase; TAIR: AT3G11710.1 lysyl-tRNA synthetase 1; Swiss-Prot: sp|Q9ZPI1|SYKC_ARATH Lysine--tRNA ligase, cytoplasmic; TrEMBL-Plants: tr|I1L9B1|I1L9B1_SOYBN Lysine--tRNA ligase; Found in the gene: LotjaGi4g1v0302800, Lysine--tRNA ligase; TAIR: AT3G11710.1 lysyl-tRNA synthetase 1; Swiss-Prot: sp|Q9ZPI1|SYKC_ARATH Lysine--tRNA ligase, cytoplasmic; TrEMBL-Plants: tr|I1LZI3|I1LZI3_SOYBN Lysine--tRNA ligase; Found in the gene: LotjaGi4g1v0302800	PF00152.25, PF01040.23, PF01336.31, tRNA_anti-codon, tRNA-synt_2, UbiA
LotjaGi4g1v0302900	LjG1.1_chr4:67811086-67811425	LjG1.1_chr4:67811086-67811425	G3N5	LotjaGi4g1v0302900	Plasma membrane ATPase;interpro_id=IPR001757 (P-type ATPase), IPR023214 (HAD-like domain);gene_ontology_id=GO:0000166, GO:0005524, GO:0005886, GO:0006811, GO:0008553, GO:0016020, GO:0016021, GO:0016787, GO:0046872, GO:0120029;best_blast_hit_tair=AT2G24520.1 plasma membrane H+-ATPase;best_blast_hit_sprot=sp|Q03194|PMA4_NICPL Plasma membrane ATPase 4;best_blast_hit_trembl_plants=tr|Q9SAW3|Q9SAW3_VICFA Plasma membrane ATPase, Plasma membrane ATPase;interpro_id=IPR001757 (P-type ATPase), IPR023214 (HAD-like domain);gene_ontology_id=GO:0000166, GO:0005524, GO:0005886, GO:0006811, GO:0008553, GO:0016020, GO:0016021, GO:0016787, GO:0046872, GO:0120029;best_blast_hit_tair=AT4G30190.1 H -ATPase 2;best_blast_hit_sprot=sp|Q03194|PMA4_NICPL Plasma membrane ATPase 4;best_blast_hit_trembl_plants=tr|Q9SAW3|Q9SAW3_VICFA Plasma membrane ATPase, Plasma membrane ATPase;interpro_id=N.A.;gene_ontology_id=GO:0000166, GO:0005524, GO:0005886, GO:0006811, GO:0008553, GO:0016020, GO:0016021, GO:0016787, GO:0046872, GO:0120029;best_blast_hit_tair=AT2G24520.1 plasma membrane H+-ATPase;best_blast_hit_sprot=sp|Q03194|PMA4_NICPL Plasma membrane ATPase 4;best_blast_hit_trembl_plants=tr|Q9SAW3|Q9SAW3_VICFA Plasma membrane ATPase	circRNA	+	LjG1.1_chr4	67811086	67811425	CLEAR																			2	105,145	0,195	2	LotjaGi4g1v0302900.1	LjG1.1_chr4:67811005-67811085|LjG1.1_chr4:67811425-67811530	0.36262	179.787	0.00207245	LotjaGi4g1v0302900, MSTRG.20461	LjG1.1_chr4	67807480	67816979	9500	+		GO:0000166, GO:0005524, GO:0005886, GO:0006811, GO:0008553, GO:0016020, GO:0016021, GO:0016787, GO:0046872, GO:0120029	Plasma membrane ATPase;interpro_id=IPR001757 (P-type ATPase), IPR023214 (HAD-like domain);gene_ontology_id=GO:0000166, GO:0005524, GO:0005886, GO:0006811, GO:0008553, GO:0016020, GO:0016021, GO:0016787, GO:0046872, GO:0120029;best_blast_hit_tair=AT4G30190.1 H -ATPase 2;best_blast_hit_sprot=sp|Q03194|PMA4_NICPL Plasma membrane ATPase 4;best_blast_hit_trembl_plants=tr|Q9SAW3|Q9SAW3_VICFA Plasma membrane ATPase LjG1.1_chr4 PGSB five_prime_UTR 67807480 67807732 . + . , Plasma membrane ATPase;interpro_id=IPR001757 (P-type ATPase), IPR023214 (HAD-like domain);gene_ontology_id=GO:0000166, GO:0005524, GO:0005886, GO:0006811, GO:0008553, GO:0016020, GO:0016021, GO:0016787, GO:0046872, GO:0120029;best_blast_hit_tair=AT2G24520.1 plasma membrane H+-ATPase;best_blast_hit_sprot=sp|Q03194|PMA4_NICPL Plasma membrane ATPase 4;best_blast_hit_trembl_plants=tr|Q9SAW3|Q9SAW3_VICFA Plasma membrane ATPase LjG1.1_chr4 PGSB exon 67809190 67809213 . + . , Plasma membrane ATPase;interpro_id=N.A.;gene_ontology_id=GO:0000166, GO:0005524, GO:0005886, GO:0006811, GO:0008553, GO:0016020, GO:0016021, GO:0016787, GO:0046872, GO:0120029;best_blast_hit_tair=AT2G24520.1 plasma membrane H+-ATPase;best_blast_hit_sprot=sp|Q03194|PMA4_NICPL Plasma membrane ATPase 4;best_blast_hit_trembl_plants=tr|Q9SAW3|Q9SAW3_VICFA Plasma membrane ATPase LjG1.1_chr4 PGSB exon 67809270 67809310 . + . , Plasma membrane ATPase;interpro_id=N.A.;gene_ontology_id=GO:0000166, GO:0005524, GO:0005886, GO:0006811, GO:0008553, GO:0016020, GO:0016021, GO:0016787, GO:0046872, GO:0120029;best_blast_hit_tair=AT2G24520.1 plasma membrane H+-ATPase;best_blast_hit_sprot=sp|Q03194|PMA4_NICPL Plasma membrane ATPase 4;best_blast_hit_trembl_plants=tr|Q9SAW3|Q9SAW3_VICFA Plasma membrane ATPase LjG1.1_chr4 PGSB exon 67809341 67809559 . + . , Plasma membrane ATPase;interpro_id=IPR001757 (P-type ATPase), IPR023214 (HAD-like domain);gene_ontology_id=GO:0000166, GO:0005524, GO:0005886, GO:0006811, GO:0008553, GO:0016020, GO:0016021, GO:0016787, GO:0046872, GO:0120029;best_blast_hit_tair=AT2G24520.1 plasma membrane H+-ATPase;best_blast_hit_sprot=sp|Q03194|PMA4_NICPL Plasma membrane ATPase 4;best_blast_hit_trembl_plants=tr|Q9SAW3|Q9SAW3_VICFA Plasma membrane ATPase LjG1.1_chr4 PGSB exon 67809383 67809559 . + . , Plasma membrane ATPase;interpro_id=N.A.;gene_ontology_id=GO:0000166, GO:0005524, GO:0005886, GO:0006811, GO:0008553, GO:0016020, GO:0016021, GO:0016787, GO:0046872, GO:0120029;best_blast_hit_tair=AT2G24520.1 plasma membrane H+-ATPase;best_blast_hit_sprot=sp|Q03194|PMA4_NICPL Plasma membrane ATPase 4;best_blast_hit_trembl_plants=tr|Q9SAW3|Q9SAW3_VICFA Plasma membrane ATPase LjG1.1_chr4 PGSB exon 67809397 67809526 . + . , Plasma membrane ATPase;interpro_id=IPR001757 (P-type ATPase), IPR023214 (HAD-like domain);gene_ontology_id=GO:0000166, GO:0005524, GO:0005886, GO:0006811, GO:0008553, GO:0016020, GO:0016021, GO:0016787, GO:0046872, GO:0120029;best_blast_hit_tair=AT2G24520.1 plasma membrane H+-ATPase;best_blast_hit_sprot=sp|Q03194|PMA4_NICPL Plasma membrane ATPase 4;best_blast_hit_trembl_plants=tr|Q9SAW3|Q9SAW3_VICFA Plasma membrane ATPase LjG1.1_chr4 PGSB exon 67809681 67809887 . + .	Plasma membrane ATPase; TAIR: AT2G24520.1 plasma membrane H+-ATPase; Swiss-Prot: sp|Q03194|PMA4_NICPL Plasma membrane ATPase 4; TrEMBL-Plants: tr|Q9SAW3|Q9SAW3_VICFA Plasma membrane ATPase; Found in the gene: LotjaGi4g1v0302900, Plasma membrane ATPase; TAIR: AT4G30190.1 H -ATPase 2; Swiss-Prot: sp|Q03194|PMA4_NICPL Plasma membrane ATPase 4; TrEMBL-Plants: tr|Q9SAW3|Q9SAW3_VICFA Plasma membrane ATPase; Found in the gene: LotjaGi4g1v0302900	Cation_ATPase_N, E1-E2_ATPase, Hydrolase, PF00122.25, PF00690.31, PF00702.32				0:Root vascular
LotjaGi4g1v0302900	LjG1.1_chr4:67809440-67809887	LjG1.1_chr4:67809440-67809887	G3N3	LotjaGi4g1v0302900	Plasma membrane ATPase;interpro_id=IPR001757 (P-type ATPase), IPR023214 (HAD-like domain);gene_ontology_id=GO:0000166, GO:0005524, GO:0005886, GO:0006811, GO:0008553, GO:0016020, GO:0016021, GO:0016787, GO:0046872, GO:0120029;best_blast_hit_tair=AT2G24520.1 plasma membrane H+-ATPase;best_blast_hit_sprot=sp|Q03194|PMA4_NICPL Plasma membrane ATPase 4;best_blast_hit_trembl_plants=tr|Q9SAW3|Q9SAW3_VICFA Plasma membrane ATPase, Plasma membrane ATPase;interpro_id=IPR001757 (P-type ATPase), IPR023214 (HAD-like domain);gene_ontology_id=GO:0000166, GO:0005524, GO:0005886, GO:0006811, GO:0008553, GO:0016020, GO:0016021, GO:0016787, GO:0046872, GO:0120029;best_blast_hit_tair=AT4G30190.1 H -ATPase 2;best_blast_hit_sprot=sp|Q03194|PMA4_NICPL Plasma membrane ATPase 4;best_blast_hit_trembl_plants=tr|Q9SAW3|Q9SAW3_VICFA Plasma membrane ATPase, Plasma membrane ATPase;interpro_id=N.A.;gene_ontology_id=GO:0000166, GO:0005524, GO:0005886, GO:0006811, GO:0008553, GO:0016020, GO:0016021, GO:0016787, GO:0046872, GO:0120029;best_blast_hit_tair=AT2G24520.1 plasma membrane H+-ATPase;best_blast_hit_sprot=sp|Q03194|PMA4_NICPL Plasma membrane ATPase 4;best_blast_hit_trembl_plants=tr|Q9SAW3|Q9SAW3_VICFA Plasma membrane ATPase	circRNA	+	LjG1.1_chr4	67809440	67809887	CLEAR																			2	120,237	0,211	1	LotjaGi4g1v0302900.1	LjG1.1_chr4:67807792-67809439|LjG1.1_chr4:67809887-67810026	0.139704	64.4313	0.0023231	LotjaGi4g1v0302900, MSTRG.20461	LjG1.1_chr4	67807480	67816979	9500	+		GO:0000166, GO:0005524, GO:0005886, GO:0006811, GO:0008553, GO:0016020, GO:0016021, GO:0016787, GO:0046872, GO:0120029	Plasma membrane ATPase;interpro_id=IPR001757 (P-type ATPase), IPR023214 (HAD-like domain);gene_ontology_id=GO:0000166, GO:0005524, GO:0005886, GO:0006811, GO:0008553, GO:0016020, GO:0016021, GO:0016787, GO:0046872, GO:0120029;best_blast_hit_tair=AT4G30190.1 H -ATPase 2;best_blast_hit_sprot=sp|Q03194|PMA4_NICPL Plasma membrane ATPase 4;best_blast_hit_trembl_plants=tr|Q9SAW3|Q9SAW3_VICFA Plasma membrane ATPase LjG1.1_chr4 PGSB five_prime_UTR 67807480 67807732 . + . , Plasma membrane ATPase;interpro_id=IPR001757 (P-type ATPase), IPR023214 (HAD-like domain);gene_ontology_id=GO:0000166, GO:0005524, GO:0005886, GO:0006811, GO:0008553, GO:0016020, GO:0016021, GO:0016787, GO:0046872, GO:0120029;best_blast_hit_tair=AT2G24520.1 plasma membrane H+-ATPase;best_blast_hit_sprot=sp|Q03194|PMA4_NICPL Plasma membrane ATPase 4;best_blast_hit_trembl_plants=tr|Q9SAW3|Q9SAW3_VICFA Plasma membrane ATPase LjG1.1_chr4 PGSB exon 67809190 67809213 . + . , Plasma membrane ATPase;interpro_id=N.A.;gene_ontology_id=GO:0000166, GO:0005524, GO:0005886, GO:0006811, GO:0008553, GO:0016020, GO:0016021, GO:0016787, GO:0046872, GO:0120029;best_blast_hit_tair=AT2G24520.1 plasma membrane H+-ATPase;best_blast_hit_sprot=sp|Q03194|PMA4_NICPL Plasma membrane ATPase 4;best_blast_hit_trembl_plants=tr|Q9SAW3|Q9SAW3_VICFA Plasma membrane ATPase LjG1.1_chr4 PGSB exon 67809270 67809310 . + . , Plasma membrane ATPase;interpro_id=N.A.;gene_ontology_id=GO:0000166, GO:0005524, GO:0005886, GO:0006811, GO:0008553, GO:0016020, GO:0016021, GO:0016787, GO:0046872, GO:0120029;best_blast_hit_tair=AT2G24520.1 plasma membrane H+-ATPase;best_blast_hit_sprot=sp|Q03194|PMA4_NICPL Plasma membrane ATPase 4;best_blast_hit_trembl_plants=tr|Q9SAW3|Q9SAW3_VICFA Plasma membrane ATPase LjG1.1_chr4 PGSB exon 67809341 67809559 . + . , Plasma membrane ATPase;interpro_id=IPR001757 (P-type ATPase), IPR023214 (HAD-like domain);gene_ontology_id=GO:0000166, GO:0005524, GO:0005886, GO:0006811, GO:0008553, GO:0016020, GO:0016021, GO:0016787, GO:0046872, GO:0120029;best_blast_hit_tair=AT2G24520.1 plasma membrane H+-ATPase;best_blast_hit_sprot=sp|Q03194|PMA4_NICPL Plasma membrane ATPase 4;best_blast_hit_trembl_plants=tr|Q9SAW3|Q9SAW3_VICFA Plasma membrane ATPase LjG1.1_chr4 PGSB exon 67809383 67809559 . + . , Plasma membrane ATPase;interpro_id=N.A.;gene_ontology_id=GO:0000166, GO:0005524, GO:0005886, GO:0006811, GO:0008553, GO:0016020, GO:0016021, GO:0016787, GO:0046872, GO:0120029;best_blast_hit_tair=AT2G24520.1 plasma membrane H+-ATPase;best_blast_hit_sprot=sp|Q03194|PMA4_NICPL Plasma membrane ATPase 4;best_blast_hit_trembl_plants=tr|Q9SAW3|Q9SAW3_VICFA Plasma membrane ATPase LjG1.1_chr4 PGSB exon 67809397 67809526 . + . , Plasma membrane ATPase;interpro_id=IPR001757 (P-type ATPase), IPR023214 (HAD-like domain);gene_ontology_id=GO:0000166, GO:0005524, GO:0005886, GO:0006811, GO:0008553, GO:0016020, GO:0016021, GO:0016787, GO:0046872, GO:0120029;best_blast_hit_tair=AT2G24520.1 plasma membrane H+-ATPase;best_blast_hit_sprot=sp|Q03194|PMA4_NICPL Plasma membrane ATPase 4;best_blast_hit_trembl_plants=tr|Q9SAW3|Q9SAW3_VICFA Plasma membrane ATPase LjG1.1_chr4 PGSB exon 67809681 67809887 . + .	Plasma membrane ATPase; TAIR: AT2G24520.1 plasma membrane H+-ATPase; Swiss-Prot: sp|Q03194|PMA4_NICPL Plasma membrane ATPase 4; TrEMBL-Plants: tr|Q9SAW3|Q9SAW3_VICFA Plasma membrane ATPase; Found in the gene: LotjaGi4g1v0302900, Plasma membrane ATPase; TAIR: AT4G30190.1 H -ATPase 2; Swiss-Prot: sp|Q03194|PMA4_NICPL Plasma membrane ATPase 4; TrEMBL-Plants: tr|Q9SAW3|Q9SAW3_VICFA Plasma membrane ATPase; Found in the gene: LotjaGi4g1v0302900	Cation_ATPase_N, E1-E2_ATPase, Hydrolase, PF00122.25, PF00690.31, PF00702.32				0:Root vascular
LotjaGi4g1v0302900	LjG1.1_chr4:67811817-67812180	LjG1.1_chr4:67811817-67812180	G5N4	LotjaGi4g1v0302900	Plasma membrane ATPase;interpro_id=IPR001757 (P-type ATPase), IPR023214 (HAD-like domain);gene_ontology_id=GO:0000166, GO:0005524, GO:0005886, GO:0006811, GO:0008553, GO:0016020, GO:0016021, GO:0016787, GO:0046872, GO:0120029;best_blast_hit_tair=AT2G24520.1 plasma membrane H+-ATPase;best_blast_hit_sprot=sp|Q03194|PMA4_NICPL Plasma membrane ATPase 4;best_blast_hit_trembl_plants=tr|Q9SAW3|Q9SAW3_VICFA Plasma membrane ATPase, Plasma membrane ATPase;interpro_id=IPR001757 (P-type ATPase), IPR023214 (HAD-like domain);gene_ontology_id=GO:0000166, GO:0005524, GO:0005886, GO:0006811, GO:0008553, GO:0016020, GO:0016021, GO:0016787, GO:0046872, GO:0120029;best_blast_hit_tair=AT4G30190.1 H -ATPase 2;best_blast_hit_sprot=sp|Q03194|PMA4_NICPL Plasma membrane ATPase 4;best_blast_hit_trembl_plants=tr|Q9SAW3|Q9SAW3_VICFA Plasma membrane ATPase, Plasma membrane ATPase;interpro_id=N.A.;gene_ontology_id=GO:0000166, GO:0005524, GO:0005886, GO:0006811, GO:0008553, GO:0016020, GO:0016021, GO:0016787, GO:0046872, GO:0120029;best_blast_hit_tair=AT2G24520.1 plasma membrane H+-ATPase;best_blast_hit_sprot=sp|Q03194|PMA4_NICPL Plasma membrane ATPase 4;best_blast_hit_trembl_plants=tr|Q9SAW3|Q9SAW3_VICFA Plasma membrane ATPase	circRNA	+	LjG1.1_chr4	67811817	67812180	CLEAR																			2	239,33	0,331	1	LotjaGi4g1v0302900.1	LjG1.1_chr4:67811695-67811816|LjG1.1_chr4:67812180-67812280	0.245595	277.801	0.000920033	LotjaGi4g1v0302900, MSTRG.20461	LjG1.1_chr4	67807480	67816979	9500	+		GO:0000166, GO:0005524, GO:0005886, GO:0006811, GO:0008553, GO:0016020, GO:0016021, GO:0016787, GO:0046872, GO:0120029	Plasma membrane ATPase;interpro_id=IPR001757 (P-type ATPase), IPR023214 (HAD-like domain);gene_ontology_id=GO:0000166, GO:0005524, GO:0005886, GO:0006811, GO:0008553, GO:0016020, GO:0016021, GO:0016787, GO:0046872, GO:0120029;best_blast_hit_tair=AT4G30190.1 H -ATPase 2;best_blast_hit_sprot=sp|Q03194|PMA4_NICPL Plasma membrane ATPase 4;best_blast_hit_trembl_plants=tr|Q9SAW3|Q9SAW3_VICFA Plasma membrane ATPase LjG1.1_chr4 PGSB five_prime_UTR 67807480 67807732 . + . , Plasma membrane ATPase;interpro_id=IPR001757 (P-type ATPase), IPR023214 (HAD-like domain);gene_ontology_id=GO:0000166, GO:0005524, GO:0005886, GO:0006811, GO:0008553, GO:0016020, GO:0016021, GO:0016787, GO:0046872, GO:0120029;best_blast_hit_tair=AT2G24520.1 plasma membrane H+-ATPase;best_blast_hit_sprot=sp|Q03194|PMA4_NICPL Plasma membrane ATPase 4;best_blast_hit_trembl_plants=tr|Q9SAW3|Q9SAW3_VICFA Plasma membrane ATPase LjG1.1_chr4 PGSB exon 67809190 67809213 . + . , Plasma membrane ATPase;interpro_id=N.A.;gene_ontology_id=GO:0000166, GO:0005524, GO:0005886, GO:0006811, GO:0008553, GO:0016020, GO:0016021, GO:0016787, GO:0046872, GO:0120029;best_blast_hit_tair=AT2G24520.1 plasma membrane H+-ATPase;best_blast_hit_sprot=sp|Q03194|PMA4_NICPL Plasma membrane ATPase 4;best_blast_hit_trembl_plants=tr|Q9SAW3|Q9SAW3_VICFA Plasma membrane ATPase LjG1.1_chr4 PGSB exon 67809270 67809310 . + . , Plasma membrane ATPase;interpro_id=N.A.;gene_ontology_id=GO:0000166, GO:0005524, GO:0005886, GO:0006811, GO:0008553, GO:0016020, GO:0016021, GO:0016787, GO:0046872, GO:0120029;best_blast_hit_tair=AT2G24520.1 plasma membrane H+-ATPase;best_blast_hit_sprot=sp|Q03194|PMA4_NICPL Plasma membrane ATPase 4;best_blast_hit_trembl_plants=tr|Q9SAW3|Q9SAW3_VICFA Plasma membrane ATPase LjG1.1_chr4 PGSB exon 67809341 67809559 . + . , Plasma membrane ATPase;interpro_id=IPR001757 (P-type ATPase), IPR023214 (HAD-like domain);gene_ontology_id=GO:0000166, GO:0005524, GO:0005886, GO:0006811, GO:0008553, GO:0016020, GO:0016021, GO:0016787, GO:0046872, GO:0120029;best_blast_hit_tair=AT2G24520.1 plasma membrane H+-ATPase;best_blast_hit_sprot=sp|Q03194|PMA4_NICPL Plasma membrane ATPase 4;best_blast_hit_trembl_plants=tr|Q9SAW3|Q9SAW3_VICFA Plasma membrane ATPase LjG1.1_chr4 PGSB exon 67809383 67809559 . + . , Plasma membrane ATPase;interpro_id=N.A.;gene_ontology_id=GO:0000166, GO:0005524, GO:0005886, GO:0006811, GO:0008553, GO:0016020, GO:0016021, GO:0016787, GO:0046872, GO:0120029;best_blast_hit_tair=AT2G24520.1 plasma membrane H+-ATPase;best_blast_hit_sprot=sp|Q03194|PMA4_NICPL Plasma membrane ATPase 4;best_blast_hit_trembl_plants=tr|Q9SAW3|Q9SAW3_VICFA Plasma membrane ATPase LjG1.1_chr4 PGSB exon 67809397 67809526 . + . , Plasma membrane ATPase;interpro_id=IPR001757 (P-type ATPase), IPR023214 (HAD-like domain);gene_ontology_id=GO:0000166, GO:0005524, GO:0005886, GO:0006811, GO:0008553, GO:0016020, GO:0016021, GO:0016787, GO:0046872, GO:0120029;best_blast_hit_tair=AT2G24520.1 plasma membrane H+-ATPase;best_blast_hit_sprot=sp|Q03194|PMA4_NICPL Plasma membrane ATPase 4;best_blast_hit_trembl_plants=tr|Q9SAW3|Q9SAW3_VICFA Plasma membrane ATPase LjG1.1_chr4 PGSB exon 67809681 67809887 . + .	Plasma membrane ATPase; TAIR: AT2G24520.1 plasma membrane H+-ATPase; Swiss-Prot: sp|Q03194|PMA4_NICPL Plasma membrane ATPase 4; TrEMBL-Plants: tr|Q9SAW3|Q9SAW3_VICFA Plasma membrane ATPase; Found in the gene: LotjaGi4g1v0302900, Plasma membrane ATPase; TAIR: AT4G30190.1 H -ATPase 2; Swiss-Prot: sp|Q03194|PMA4_NICPL Plasma membrane ATPase 4; TrEMBL-Plants: tr|Q9SAW3|Q9SAW3_VICFA Plasma membrane ATPase; Found in the gene: LotjaGi4g1v0302900	Cation_ATPase_N, E1-E2_ATPase, Hydrolase, PF00122.25, PF00690.31, PF00702.32				0:Root vascular
LotjaGi4g1v0303500	LjG1.1_chr4:67868293-67868516	LjG1.1_chr4:67868293-67868516	G3R2	LotjaGi4g1v0303500	Glutamine--tRNA ligase;interpro_id=IPR004514 (Glutamine-tRNA synthetase), IPR007638 (Glutaminyl-tRNA synthetase%2C class Ib%2C non-specific RNA-binding domain 2), IPR007639 (Glutaminyl-tRNA synthetase%2C class Ib%2C non-specific RNA-binding domain%2C N-terminal);gene_ontology_id=N.A.;best_blast_hit_tair=AT1G25350.1 glutamine-tRNA ligase, putative / glutaminyl-tRNA synthetase, putative / GlnRS;best_blast_hit_sprot=sp|P52780|SYQ_LUPLU Glutamine--tRNA ligase;best_blast_hit_trembl_plants=tr|A0A0B2PPT7|A0A0B2PPT7_GLYSO Glutamine--tRNA ligase	ciRNA	+	LjG1.1_chr4	67868293	67868516	CLEAR																			1	224	0	1	LotjaGi4g1v0303500.1	LjG1.1_chr4:67868292-67868725	0.117239	6.02184	0.0210946	LotjaGi4g1v0303500, MSTRG.20531	LjG1.1_chr4	67861464	67870668	9205	+		GO:0000166, GO:0004812, GO:0004819, GO:0005524, GO:0005737, GO:0006412, GO:0006418, GO:0006425, GO:0043039	Glutamine--tRNA ligase;interpro_id=IPR004514 (Glutamine-tRNA synthetase), IPR007638 (Glutaminyl-tRNA synthetase%2C class Ib%2C non-specific RNA-binding domain 2), IPR007639 (Glutaminyl-tRNA synthetase%2C class Ib%2C non-specific RNA-binding domain%2C N-terminal);gene_ontology_id=N.A.;best_blast_hit_tair=AT1G25350.1 glutamine-tRNA ligase, putative / glutaminyl-tRNA synthetase, putative / GlnRS;best_blast_hit_sprot=sp|P52780|SYQ_LUPLU Glutamine--tRNA ligase;best_blast_hit_trembl_plants=tr|A0A0B2PPT7|A0A0B2PPT7_GLYSO Glutamine--tRNA ligase LjG1.1_chr4 PGSB five_prime_UTR 67861464 67861771 . + .	Glutamine--tRNA ligase; TAIR: AT1G25350.1 glutamine-tRNA ligase, putative / glutaminyl-tRNA synthetase, putative / GlnRS; Swiss-Prot: sp|P52780|SYQ_LUPLU Glutamine--tRNA ligase; TrEMBL-Plants: tr|A0A0B2PPT7|A0A0B2PPT7_GLYSO Glutamine--tRNA ligase; Found in the gene: LotjaGi4g1v0303500	PF00749.27, PF03950.23, PF04557.20, PF04558.20, PF20974.2, tRNA_synt_1c_R1, tRNA_synt_1c_R2, tRNA-synt_1c, tRNA-synt_1c_C, tRNA-synt_1c_C2
LotjaGi4g1v0303500	LjG1.1_chr4:67869773-67869902	LjG1.1_chr4:67869773-67869902	C3N1	LotjaGi4g1v0303500	Glutamine--tRNA ligase;interpro_id=IPR004514 (Glutamine-tRNA synthetase), IPR007638 (Glutaminyl-tRNA synthetase%2C class Ib%2C non-specific RNA-binding domain 2), IPR007639 (Glutaminyl-tRNA synthetase%2C class Ib%2C non-specific RNA-binding domain%2C N-terminal);gene_ontology_id=N.A.;best_blast_hit_tair=AT1G25350.1 glutamine-tRNA ligase, putative / glutaminyl-tRNA synthetase, putative / GlnRS;best_blast_hit_sprot=sp|P52780|SYQ_LUPLU Glutamine--tRNA ligase;best_blast_hit_trembl_plants=tr|A0A0B2PPT7|A0A0B2PPT7_GLYSO Glutamine--tRNA ligase			LjG1.1_chr4	67869773	67869902	CIRI-full						67869773:67869902,	67869773:67869902,																					LotjaGi4g1v0303500, MSTRG.20530, MSTRG.20531	LjG1.1_chr4	67861464	67870668	9205	+		GO:0000166, GO:0004812, GO:0004819, GO:0005524, GO:0005737, GO:0006412, GO:0006418, GO:0006425, GO:0043039	Glutamine--tRNA ligase;interpro_id=IPR004514 (Glutamine-tRNA synthetase), IPR007638 (Glutaminyl-tRNA synthetase%2C class Ib%2C non-specific RNA-binding domain 2), IPR007639 (Glutaminyl-tRNA synthetase%2C class Ib%2C non-specific RNA-binding domain%2C N-terminal);gene_ontology_id=N.A.;best_blast_hit_tair=AT1G25350.1 glutamine-tRNA ligase, putative / glutaminyl-tRNA synthetase, putative / GlnRS;best_blast_hit_sprot=sp|P52780|SYQ_LUPLU Glutamine--tRNA ligase;best_blast_hit_trembl_plants=tr|A0A0B2PPT7|A0A0B2PPT7_GLYSO Glutamine--tRNA ligase LjG1.1_chr4 PGSB five_prime_UTR 67861464 67861771 . + .	Glutamine--tRNA ligase; TAIR: AT1G25350.1 glutamine-tRNA ligase, putative / glutaminyl-tRNA synthetase, putative / GlnRS; Swiss-Prot: sp|P52780|SYQ_LUPLU Glutamine--tRNA ligase; TrEMBL-Plants: tr|A0A0B2PPT7|A0A0B2PPT7_GLYSO Glutamine--tRNA ligase; Found in the gene: LotjaGi4g1v0303500	PF00749.27, PF03950.23, PF04557.20, PF04558.20, PF20974.2, tRNA_synt_1c_R1, tRNA_synt_1c_R2, tRNA-synt_1c, tRNA-synt_1c_C, tRNA-synt_1c_C2
LotjaGi4g1v0303500	LjG1.1_chr4:67866781-67867914	LjG1.1_chr4:67866781-67867914	C5N2	LotjaGi4g1v0303500	Glutamine--tRNA ligase;interpro_id=IPR004514 (Glutamine-tRNA synthetase), IPR007638 (Glutaminyl-tRNA synthetase%2C class Ib%2C non-specific RNA-binding domain 2), IPR007639 (Glutaminyl-tRNA synthetase%2C class Ib%2C non-specific RNA-binding domain%2C N-terminal);gene_ontology_id=N.A.;best_blast_hit_tair=AT1G25350.1 glutamine-tRNA ligase, putative / glutaminyl-tRNA synthetase, putative / GlnRS;best_blast_hit_sprot=sp|P52780|SYQ_LUPLU Glutamine--tRNA ligase;best_blast_hit_trembl_plants=tr|A0A0B2PPT7|A0A0B2PPT7_GLYSO Glutamine--tRNA ligase	ciRNA	+	LjG1.1_chr4	67866781	67867914	CLEAR																			1	1134	0	1	LotjaGi4g1v0303500.1	LjG1.1_chr4:67866780-67867924	0.197133	29.9822	0.00690624	LotjaGi4g1v0303500, MSTRG.20531	LjG1.1_chr4	67861464	67870668	9205	+		GO:0000166, GO:0004812, GO:0004819, GO:0005524, GO:0005737, GO:0006412, GO:0006418, GO:0006425, GO:0043039	Glutamine--tRNA ligase;interpro_id=IPR004514 (Glutamine-tRNA synthetase), IPR007638 (Glutaminyl-tRNA synthetase%2C class Ib%2C non-specific RNA-binding domain 2), IPR007639 (Glutaminyl-tRNA synthetase%2C class Ib%2C non-specific RNA-binding domain%2C N-terminal);gene_ontology_id=N.A.;best_blast_hit_tair=AT1G25350.1 glutamine-tRNA ligase, putative / glutaminyl-tRNA synthetase, putative / GlnRS;best_blast_hit_sprot=sp|P52780|SYQ_LUPLU Glutamine--tRNA ligase;best_blast_hit_trembl_plants=tr|A0A0B2PPT7|A0A0B2PPT7_GLYSO Glutamine--tRNA ligase LjG1.1_chr4 PGSB five_prime_UTR 67861464 67861771 . + .	Glutamine--tRNA ligase; TAIR: AT1G25350.1 glutamine-tRNA ligase, putative / glutaminyl-tRNA synthetase, putative / GlnRS; Swiss-Prot: sp|P52780|SYQ_LUPLU Glutamine--tRNA ligase; TrEMBL-Plants: tr|A0A0B2PPT7|A0A0B2PPT7_GLYSO Glutamine--tRNA ligase; Found in the gene: LotjaGi4g1v0303500	PF00749.27, PF03950.23, PF04557.20, PF04558.20, PF20974.2, tRNA_synt_1c_R1, tRNA_synt_1c_R2, tRNA-synt_1c, tRNA-synt_1c_C, tRNA-synt_1c_C2
LotjaGi4g1v0303500	LjG1.1_chr4:67866397-67866594	LjG1.1_chr4:67866397-67866594	C3R2	LotjaGi4g1v0303500	Glutamine--tRNA ligase;interpro_id=IPR004514 (Glutamine-tRNA synthetase), IPR007638 (Glutaminyl-tRNA synthetase%2C class Ib%2C non-specific RNA-binding domain 2), IPR007639 (Glutaminyl-tRNA synthetase%2C class Ib%2C non-specific RNA-binding domain%2C N-terminal);gene_ontology_id=N.A.;best_blast_hit_tair=AT1G25350.1 glutamine-tRNA ligase, putative / glutaminyl-tRNA synthetase, putative / GlnRS;best_blast_hit_sprot=sp|P52780|SYQ_LUPLU Glutamine--tRNA ligase;best_blast_hit_trembl_plants=tr|A0A0B2PPT7|A0A0B2PPT7_GLYSO Glutamine--tRNA ligase	circRNA	+	LjG1.1_chr4	67866397	67866594	CLEAR																			1	198	0	1	LotjaGi4g1v0303500.1	LjG1.1_chr4:67866053-67866396|LjG1.1_chr4:67866594-67866681	0.18064	13.6548	0.0139512	LotjaGi4g1v0303500, MSTRG.20531	LjG1.1_chr4	67861464	67870668	9205	+		GO:0000166, GO:0004812, GO:0004819, GO:0005524, GO:0005737, GO:0006412, GO:0006418, GO:0006425, GO:0043039	Glutamine--tRNA ligase;interpro_id=IPR004514 (Glutamine-tRNA synthetase), IPR007638 (Glutaminyl-tRNA synthetase%2C class Ib%2C non-specific RNA-binding domain 2), IPR007639 (Glutaminyl-tRNA synthetase%2C class Ib%2C non-specific RNA-binding domain%2C N-terminal);gene_ontology_id=N.A.;best_blast_hit_tair=AT1G25350.1 glutamine-tRNA ligase, putative / glutaminyl-tRNA synthetase, putative / GlnRS;best_blast_hit_sprot=sp|P52780|SYQ_LUPLU Glutamine--tRNA ligase;best_blast_hit_trembl_plants=tr|A0A0B2PPT7|A0A0B2PPT7_GLYSO Glutamine--tRNA ligase LjG1.1_chr4 PGSB five_prime_UTR 67861464 67861771 . + .	Glutamine--tRNA ligase; TAIR: AT1G25350.1 glutamine-tRNA ligase, putative / glutaminyl-tRNA synthetase, putative / GlnRS; Swiss-Prot: sp|P52780|SYQ_LUPLU Glutamine--tRNA ligase; TrEMBL-Plants: tr|A0A0B2PPT7|A0A0B2PPT7_GLYSO Glutamine--tRNA ligase; Found in the gene: LotjaGi4g1v0303500	PF00749.27, PF03950.23, PF04557.20, PF04558.20, PF20974.2, tRNA_synt_1c_R1, tRNA_synt_1c_R2, tRNA-synt_1c, tRNA-synt_1c_C, tRNA-synt_1c_C2
LotjaGi4g1v0303500	LjG1.1_chr4:67869773-67869902	LjG1.1_chr4:67869773-67869902	C3N3	LotjaGi4g1v0303500	Glutamine--tRNA ligase;interpro_id=IPR004514 (Glutamine-tRNA synthetase), IPR007638 (Glutaminyl-tRNA synthetase%2C class Ib%2C non-specific RNA-binding domain 2), IPR007639 (Glutaminyl-tRNA synthetase%2C class Ib%2C non-specific RNA-binding domain%2C N-terminal);gene_ontology_id=N.A.;best_blast_hit_tair=AT1G25350.1 glutamine-tRNA ligase, putative / glutaminyl-tRNA synthetase, putative / GlnRS;best_blast_hit_sprot=sp|P52780|SYQ_LUPLU Glutamine--tRNA ligase;best_blast_hit_trembl_plants=tr|A0A0B2PPT7|A0A0B2PPT7_GLYSO Glutamine--tRNA ligase	circRNA	+	LjG1.1_chr4	67869773	67869902	CIRI-full,CLEAR						67869773:67869902,	67869773:67869902,												1	130	0	1	LotjaGi4g1v0303500.1	LjG1.1_chr4:67869677-67869772|LjG1.1_chr4:67869902-67869992	0.145135	9.73722	0.0159158	LotjaGi4g1v0303500, MSTRG.20530, MSTRG.20531	LjG1.1_chr4	67861464	67870668	9205	+		GO:0000166, GO:0004812, GO:0004819, GO:0005524, GO:0005737, GO:0006412, GO:0006418, GO:0006425, GO:0043039	Glutamine--tRNA ligase;interpro_id=IPR004514 (Glutamine-tRNA synthetase), IPR007638 (Glutaminyl-tRNA synthetase%2C class Ib%2C non-specific RNA-binding domain 2), IPR007639 (Glutaminyl-tRNA synthetase%2C class Ib%2C non-specific RNA-binding domain%2C N-terminal);gene_ontology_id=N.A.;best_blast_hit_tair=AT1G25350.1 glutamine-tRNA ligase, putative / glutaminyl-tRNA synthetase, putative / GlnRS;best_blast_hit_sprot=sp|P52780|SYQ_LUPLU Glutamine--tRNA ligase;best_blast_hit_trembl_plants=tr|A0A0B2PPT7|A0A0B2PPT7_GLYSO Glutamine--tRNA ligase LjG1.1_chr4 PGSB five_prime_UTR 67861464 67861771 . + .	Glutamine--tRNA ligase; TAIR: AT1G25350.1 glutamine-tRNA ligase, putative / glutaminyl-tRNA synthetase, putative / GlnRS; Swiss-Prot: sp|P52780|SYQ_LUPLU Glutamine--tRNA ligase; TrEMBL-Plants: tr|A0A0B2PPT7|A0A0B2PPT7_GLYSO Glutamine--tRNA ligase; Found in the gene: LotjaGi4g1v0303500	PF00749.27, PF03950.23, PF04557.20, PF04558.20, PF20974.2, tRNA_synt_1c_R1, tRNA_synt_1c_R2, tRNA-synt_1c, tRNA-synt_1c_C, tRNA-synt_1c_C2
LotjaGi4g1v0304100	LjG1.1_chr4:67954232-67955614	LjG1.1_chr4:67954232-67955614	S5N2	LotjaGi4g1v0304100	Pumilio, putative;interpro_id=IPR001313 (Pumilio RNA-binding repeat), IPR016024 (Armadillo-type fold);gene_ontology_id=GO:0003723;best_blast_hit_tair=AT4G25880.1 pumilio 6;best_blast_hit_sprot=sp|Q9C5E7|PUM6_ARATH Pumilio homolog 6, chloroplastic;best_blast_hit_trembl_plants=tr|K7LWU3|K7LWU3_SOYBN Uncharacterized protein, Pumilio, putative;interpro_id=IPR001313 (Pumilio RNA-binding repeat), IPR016024 (Armadillo-type fold);gene_ontology_id=GO:0003723;best_blast_hit_tair=AT4G25880.4 pumilio 6;best_blast_hit_sprot=sp|Q9C5E7|PUM6_ARATH Pumilio homolog 6, chloroplastic;best_blast_hit_trembl_plants=tr|K7LWU3|K7LWU3_SOYBN Uncharacterized protein, Pumilio, putative;interpro_id=N.A.;gene_ontology_id=GO:0003723;best_blast_hit_tair=AT4G25880.1 pumilio 6;best_blast_hit_sprot=sp|Q9C5E7|PUM6_ARATH Pumilio homolog 6, chloroplastic;best_blast_hit_trembl_plants=tr|K7LWU3|K7LWU3_SOYBN Uncharacterized protein	circRNA	-	LjG1.1_chr4	67954232	67955614	CLEAR																			3	195,111,213	0,979,1170	1	LotjaGi4g1v0304100.1	LjG1.1_chr4:67947924-67954231|LjG1.1_chr4:67955614-67956328	0.231678	67.9846	0.00355437	LotjaGi4g1v0304100, MSTRG.20534	LjG1.1_chr4	67946292	67969093	22802	-		GO:0003723	Pumilio, putative;interpro_id=IPR001313 (Pumilio RNA-binding repeat), IPR016024 (Armadillo-type fold);gene_ontology_id=GO:0003723;best_blast_hit_tair=AT4G25880.4 pumilio 6;best_blast_hit_sprot=sp|Q9C5E7|PUM6_ARATH Pumilio homolog 6, chloroplastic;best_blast_hit_trembl_plants=tr|K7LWU3|K7LWU3_SOYBN Uncharacterized protein LjG1.1_chr4 PGSB three_prime_UTR 67946292 67947738 . - . , Pumilio, putative;interpro_id=IPR001313 (Pumilio RNA-binding repeat), IPR016024 (Armadillo-type fold);gene_ontology_id=GO:0003723;best_blast_hit_tair=AT4G25880.1 pumilio 6;best_blast_hit_sprot=sp|Q9C5E7|PUM6_ARATH Pumilio homolog 6, chloroplastic;best_blast_hit_trembl_plants=tr|K7LWU3|K7LWU3_SOYBN Uncharacterized protein LjG1.1_chr4 PGSB three_prime_UTR 67946292 67946840 . - . , Pumilio, putative;interpro_id=N.A.;gene_ontology_id=GO:0003723;best_blast_hit_tair=AT4G25880.1 pumilio 6;best_blast_hit_sprot=sp|Q9C5E7|PUM6_ARATH Pumilio homolog 6, chloroplastic;best_blast_hit_trembl_plants=tr|K7LWU3|K7LWU3_SOYBN Uncharacterized protein LjG1.1_chr4 PGSB three_prime_UTR 67946369 67946840 . - .	Pumilio, putative; TAIR: AT4G25880.1 pumilio 6; Swiss-Prot: sp|Q9C5E7|PUM6_ARATH Pumilio homolog 6, chloroplastic; TrEMBL-Plants: tr|K7LWU3|K7LWU3_SOYBN Uncharacterized protein; Found in the gene: LotjaGi4g1v0304100, Pumilio, putative; TAIR: AT4G25880.4 pumilio 6; Swiss-Prot: sp|Q9C5E7|PUM6_ARATH Pumilio homolog 6, chloroplastic; TrEMBL-Plants: tr|K7LWU3|K7LWU3_SOYBN Uncharacterized protein; Found in the gene: LotjaGi4g1v0304100	gag_pre-integrs, PF00665.32, PF00806.25, PF13976.11, PF14223.12, PF22936.1, Pol_BBD, PUF, Retrotran_gag_2, rve
LotjaGi4g1v0304100	LjG1.1_chr4:67954232-67955614	LjG1.1_chr4:67954232-67955614	S5N4	LotjaGi4g1v0304100	Pumilio, putative;interpro_id=IPR001313 (Pumilio RNA-binding repeat), IPR016024 (Armadillo-type fold);gene_ontology_id=GO:0003723;best_blast_hit_tair=AT4G25880.1 pumilio 6;best_blast_hit_sprot=sp|Q9C5E7|PUM6_ARATH Pumilio homolog 6, chloroplastic;best_blast_hit_trembl_plants=tr|K7LWU3|K7LWU3_SOYBN Uncharacterized protein, Pumilio, putative;interpro_id=IPR001313 (Pumilio RNA-binding repeat), IPR016024 (Armadillo-type fold);gene_ontology_id=GO:0003723;best_blast_hit_tair=AT4G25880.4 pumilio 6;best_blast_hit_sprot=sp|Q9C5E7|PUM6_ARATH Pumilio homolog 6, chloroplastic;best_blast_hit_trembl_plants=tr|K7LWU3|K7LWU3_SOYBN Uncharacterized protein, Pumilio, putative;interpro_id=N.A.;gene_ontology_id=GO:0003723;best_blast_hit_tair=AT4G25880.1 pumilio 6;best_blast_hit_sprot=sp|Q9C5E7|PUM6_ARATH Pumilio homolog 6, chloroplastic;best_blast_hit_trembl_plants=tr|K7LWU3|K7LWU3_SOYBN Uncharacterized protein	circRNA,exon	-	LjG1.1_chr4	67954232	67955614	CIRI2,CIRI-full,CIRI-visJ,CIRI-visS,CLEAR	5	2_3_0	588	0.017	A00600:357:HTKFKDSXC:2:2258:26115:8422,A00600:357:HTKFKDSXC:3:2607:1904:16908,A00600:357:HTKFKDSXC:2:1554:9607:3537,A00600:357:HTKFKDSXC:2:2426:13792:28228,A00600:357:HTKFKDSXC:2:2125:25283:5854,	67954232:67954426,67955211:67955321,67955402:67955614,	67954232:67954426,67955402:67955614,	409	Break	67954232-67954426,0-0,67955402-67955614,	5	5		CIRI-visJ:stout_416:5/5,CIRI-visS:stout_373:5/5	4	4	B4	LjG1.1_chr4:67954232-67955614_iso-B4	3	195,111,213	0,979,1170	5	LotjaGi4g1v0304100.1	LjG1.1_chr4:67947924-67954231|LjG1.1_chr4:67955614-67956328	0.719107	59.4941	0.0122531	LotjaGi4g1v0304100, MSTRG.20534	LjG1.1_chr4	67946292	67969093	22802	-		GO:0003723	Pumilio, putative;interpro_id=IPR001313 (Pumilio RNA-binding repeat), IPR016024 (Armadillo-type fold);gene_ontology_id=GO:0003723;best_blast_hit_tair=AT4G25880.4 pumilio 6;best_blast_hit_sprot=sp|Q9C5E7|PUM6_ARATH Pumilio homolog 6, chloroplastic;best_blast_hit_trembl_plants=tr|K7LWU3|K7LWU3_SOYBN Uncharacterized protein LjG1.1_chr4 PGSB three_prime_UTR 67946292 67947738 . - . , Pumilio, putative;interpro_id=IPR001313 (Pumilio RNA-binding repeat), IPR016024 (Armadillo-type fold);gene_ontology_id=GO:0003723;best_blast_hit_tair=AT4G25880.1 pumilio 6;best_blast_hit_sprot=sp|Q9C5E7|PUM6_ARATH Pumilio homolog 6, chloroplastic;best_blast_hit_trembl_plants=tr|K7LWU3|K7LWU3_SOYBN Uncharacterized protein LjG1.1_chr4 PGSB three_prime_UTR 67946292 67946840 . - . , Pumilio, putative;interpro_id=N.A.;gene_ontology_id=GO:0003723;best_blast_hit_tair=AT4G25880.1 pumilio 6;best_blast_hit_sprot=sp|Q9C5E7|PUM6_ARATH Pumilio homolog 6, chloroplastic;best_blast_hit_trembl_plants=tr|K7LWU3|K7LWU3_SOYBN Uncharacterized protein LjG1.1_chr4 PGSB three_prime_UTR 67946369 67946840 . - .	Pumilio, putative; TAIR: AT4G25880.1 pumilio 6; Swiss-Prot: sp|Q9C5E7|PUM6_ARATH Pumilio homolog 6, chloroplastic; TrEMBL-Plants: tr|K7LWU3|K7LWU3_SOYBN Uncharacterized protein; Found in the gene: LotjaGi4g1v0304100, Pumilio, putative; TAIR: AT4G25880.4 pumilio 6; Swiss-Prot: sp|Q9C5E7|PUM6_ARATH Pumilio homolog 6, chloroplastic; TrEMBL-Plants: tr|K7LWU3|K7LWU3_SOYBN Uncharacterized protein; Found in the gene: LotjaGi4g1v0304100	gag_pre-integrs, PF00665.32, PF00806.25, PF13976.11, PF14223.12, PF22936.1, Pol_BBD, PUF, Retrotran_gag_2, rve
LotjaGi4g1v0304100	LjG1.1_chr4:67954232-67955614	LjG1.1_chr4:67954232-67955614	S5N1	LotjaGi4g1v0304100	Pumilio, putative;interpro_id=IPR001313 (Pumilio RNA-binding repeat), IPR016024 (Armadillo-type fold);gene_ontology_id=GO:0003723;best_blast_hit_tair=AT4G25880.1 pumilio 6;best_blast_hit_sprot=sp|Q9C5E7|PUM6_ARATH Pumilio homolog 6, chloroplastic;best_blast_hit_trembl_plants=tr|K7LWU3|K7LWU3_SOYBN Uncharacterized protein, Pumilio, putative;interpro_id=IPR001313 (Pumilio RNA-binding repeat), IPR016024 (Armadillo-type fold);gene_ontology_id=GO:0003723;best_blast_hit_tair=AT4G25880.4 pumilio 6;best_blast_hit_sprot=sp|Q9C5E7|PUM6_ARATH Pumilio homolog 6, chloroplastic;best_blast_hit_trembl_plants=tr|K7LWU3|K7LWU3_SOYBN Uncharacterized protein, Pumilio, putative;interpro_id=N.A.;gene_ontology_id=GO:0003723;best_blast_hit_tair=AT4G25880.1 pumilio 6;best_blast_hit_sprot=sp|Q9C5E7|PUM6_ARATH Pumilio homolog 6, chloroplastic;best_blast_hit_trembl_plants=tr|K7LWU3|K7LWU3_SOYBN Uncharacterized protein	circRNA,exon	-	LjG1.1_chr4	67954232	67955614	CIRI2,CIRI-full,CIRI-visJ,CIRI-visS,CLEAR	6	2_3_2	396	0.029	A00600:357:HTKFKDSXC:3:1634:11903:2253,A00600:357:HTKFKDSXC:2:1139:18964:1830,A00600:357:HTKFKDSXC:3:2310:8061:35869,A00600:357:HTKFKDSXC:3:2478:11297:17018,A00600:357:HTKFKDSXC:3:1176:19000:7310,A00600:357:HTKFKDSXC:2:2116:7961:13902,	67954232:67954426,67955211:67955321,67955402:67955614,	67955211:67955321,67954232:67954426,	312	Full	67954232-67954426,67955211-67955321,67955609-67955614,	6	6	CAATAGATTATCACTTTGTTCATCATGCCCAACAATCTCTGCAATCAACAACTGCCGCTCAGTGGTATCTCCATACTCTAAACATTTCTCAACAACATTTGATGCAAACTTATGCTGGCTCAATTCTACAATATGTCCTGACAGCCTGCCAATAATTTGGCTCCTTTCTTGAGGCTTGCCTCTCTCCAACACATGCTGAGTAACATAATTACCATACTGGTCCTGAGCGAGAGAGCAAGATGACTCCAAGATTTCATCCACAATAAACTGGCATTGGACCTCATCTGAGCAATGCTCCATAACTCTAAGTGC	CIRI-visJ:stout_348:6/6,CIRI-visS:stout_287:6/6	3	4	F3	LjG1.1_chr4:67954232-67955614_iso-F3	3	195,111,213	0,979,1170	4	LotjaGi4g1v0304100.1	LjG1.1_chr4:67947924-67954231|LjG1.1_chr4:67955614-67956328	0.629948	42.679	0.0149909	LotjaGi4g1v0304100, MSTRG.20534	LjG1.1_chr4	67946292	67969093	22802	-		GO:0003723	Pumilio, putative;interpro_id=IPR001313 (Pumilio RNA-binding repeat), IPR016024 (Armadillo-type fold);gene_ontology_id=GO:0003723;best_blast_hit_tair=AT4G25880.4 pumilio 6;best_blast_hit_sprot=sp|Q9C5E7|PUM6_ARATH Pumilio homolog 6, chloroplastic;best_blast_hit_trembl_plants=tr|K7LWU3|K7LWU3_SOYBN Uncharacterized protein LjG1.1_chr4 PGSB three_prime_UTR 67946292 67947738 . - . , Pumilio, putative;interpro_id=IPR001313 (Pumilio RNA-binding repeat), IPR016024 (Armadillo-type fold);gene_ontology_id=GO:0003723;best_blast_hit_tair=AT4G25880.1 pumilio 6;best_blast_hit_sprot=sp|Q9C5E7|PUM6_ARATH Pumilio homolog 6, chloroplastic;best_blast_hit_trembl_plants=tr|K7LWU3|K7LWU3_SOYBN Uncharacterized protein LjG1.1_chr4 PGSB three_prime_UTR 67946292 67946840 . - . , Pumilio, putative;interpro_id=N.A.;gene_ontology_id=GO:0003723;best_blast_hit_tair=AT4G25880.1 pumilio 6;best_blast_hit_sprot=sp|Q9C5E7|PUM6_ARATH Pumilio homolog 6, chloroplastic;best_blast_hit_trembl_plants=tr|K7LWU3|K7LWU3_SOYBN Uncharacterized protein LjG1.1_chr4 PGSB three_prime_UTR 67946369 67946840 . - .	Pumilio, putative; TAIR: AT4G25880.1 pumilio 6; Swiss-Prot: sp|Q9C5E7|PUM6_ARATH Pumilio homolog 6, chloroplastic; TrEMBL-Plants: tr|K7LWU3|K7LWU3_SOYBN Uncharacterized protein; Found in the gene: LotjaGi4g1v0304100, Pumilio, putative; TAIR: AT4G25880.4 pumilio 6; Swiss-Prot: sp|Q9C5E7|PUM6_ARATH Pumilio homolog 6, chloroplastic; TrEMBL-Plants: tr|K7LWU3|K7LWU3_SOYBN Uncharacterized protein; Found in the gene: LotjaGi4g1v0304100	gag_pre-integrs, PF00665.32, PF00806.25, PF13976.11, PF14223.12, PF22936.1, Pol_BBD, PUF, Retrotran_gag_2, rve
LotjaGi4g1v0304100	LjG1.1_chr4:67955211-67955614	LjG1.1_chr4:67955211-67955614	G5R4	LotjaGi4g1v0304100	Pumilio, putative;interpro_id=IPR001313 (Pumilio RNA-binding repeat), IPR016024 (Armadillo-type fold);gene_ontology_id=GO:0003723;best_blast_hit_tair=AT4G25880.1 pumilio 6;best_blast_hit_sprot=sp|Q9C5E7|PUM6_ARATH Pumilio homolog 6, chloroplastic;best_blast_hit_trembl_plants=tr|K7LWU3|K7LWU3_SOYBN Uncharacterized protein, Pumilio, putative;interpro_id=IPR001313 (Pumilio RNA-binding repeat), IPR016024 (Armadillo-type fold);gene_ontology_id=GO:0003723;best_blast_hit_tair=AT4G25880.4 pumilio 6;best_blast_hit_sprot=sp|Q9C5E7|PUM6_ARATH Pumilio homolog 6, chloroplastic;best_blast_hit_trembl_plants=tr|K7LWU3|K7LWU3_SOYBN Uncharacterized protein, Pumilio, putative;interpro_id=N.A.;gene_ontology_id=GO:0003723;best_blast_hit_tair=AT4G25880.1 pumilio 6;best_blast_hit_sprot=sp|Q9C5E7|PUM6_ARATH Pumilio homolog 6, chloroplastic;best_blast_hit_trembl_plants=tr|K7LWU3|K7LWU3_SOYBN Uncharacterized protein	circRNA,exon	-	LjG1.1_chr4	67955211	67955614	CIRI2,CIRI-full,CIRI-visJ,CIRI-visS,CLEAR	3	2_2_0	452	0.013	A00600:357:HTKFKDSXC:2:1118:14696:18302,A00600:357:HTKFKDSXC:2:2174:19072:24909,A00600:357:HTKFKDSXC:3:1327:5575:35070,	67955211:67955321,67955402:67955614,	67955211:67955321,67955402:67955614,	324	Full	67955211-67955321,67955402-67955614,	3	3	CTGAGTAACATAATTACCATACTGGTCCTGAGCGAGAGAGCAAGATGACTCCAAGATTTCATCCACAATAAACTGGCATTGGACCTCATCTGAGCAATGCTCCATAACTCTCTGTATGACTCGGCAACCATAAGGATGCATAGATAGAATAGGAACTTGCCCACGGAAGGCAGATATTATAAAACCAATTTTTTCAGTTGGAATAGATTCGATGCATTTCTGTATTACATGATTCCCATTTTGGTCACGAACACATCTCATAACATTTCCATCTAGCTCATGAACAAGCTGAACTTTTTGTTCAATATCAATAACCTCAAGTGC	CIRI-visJ:stout_528:3/3,CIRI-visS:stout_1326:3/3	1	1	F1	LjG1.1_chr4:67955211-67955614_iso-F1	2	111,213	0,191	3	LotjaGi4g1v0304100.1	LjG1.1_chr4:67954426-67955210|LjG1.1_chr4:67955614-67956328	0.662539	69.1494	0.00972447	LotjaGi4g1v0304100, MSTRG.20534	LjG1.1_chr4	67946292	67969093	22802	-		GO:0003723	Pumilio, putative;interpro_id=IPR001313 (Pumilio RNA-binding repeat), IPR016024 (Armadillo-type fold);gene_ontology_id=GO:0003723;best_blast_hit_tair=AT4G25880.4 pumilio 6;best_blast_hit_sprot=sp|Q9C5E7|PUM6_ARATH Pumilio homolog 6, chloroplastic;best_blast_hit_trembl_plants=tr|K7LWU3|K7LWU3_SOYBN Uncharacterized protein LjG1.1_chr4 PGSB three_prime_UTR 67946292 67947738 . - . , Pumilio, putative;interpro_id=IPR001313 (Pumilio RNA-binding repeat), IPR016024 (Armadillo-type fold);gene_ontology_id=GO:0003723;best_blast_hit_tair=AT4G25880.1 pumilio 6;best_blast_hit_sprot=sp|Q9C5E7|PUM6_ARATH Pumilio homolog 6, chloroplastic;best_blast_hit_trembl_plants=tr|K7LWU3|K7LWU3_SOYBN Uncharacterized protein LjG1.1_chr4 PGSB three_prime_UTR 67946292 67946840 . - . , Pumilio, putative;interpro_id=N.A.;gene_ontology_id=GO:0003723;best_blast_hit_tair=AT4G25880.1 pumilio 6;best_blast_hit_sprot=sp|Q9C5E7|PUM6_ARATH Pumilio homolog 6, chloroplastic;best_blast_hit_trembl_plants=tr|K7LWU3|K7LWU3_SOYBN Uncharacterized protein LjG1.1_chr4 PGSB three_prime_UTR 67946369 67946840 . - .	Pumilio, putative; TAIR: AT4G25880.1 pumilio 6; Swiss-Prot: sp|Q9C5E7|PUM6_ARATH Pumilio homolog 6, chloroplastic; TrEMBL-Plants: tr|K7LWU3|K7LWU3_SOYBN Uncharacterized protein; Found in the gene: LotjaGi4g1v0304100, Pumilio, putative; TAIR: AT4G25880.4 pumilio 6; Swiss-Prot: sp|Q9C5E7|PUM6_ARATH Pumilio homolog 6, chloroplastic; TrEMBL-Plants: tr|K7LWU3|K7LWU3_SOYBN Uncharacterized protein; Found in the gene: LotjaGi4g1v0304100	gag_pre-integrs, PF00665.32, PF00806.25, PF13976.11, PF14223.12, PF22936.1, Pol_BBD, PUF, Retrotran_gag_2, rve
LotjaGi4g1v0304100	LjG1.1_chr4:67954232-67955614	LjG1.1_chr4:67954232-67955614	S5N3	LotjaGi4g1v0304100	Pumilio, putative;interpro_id=IPR001313 (Pumilio RNA-binding repeat), IPR016024 (Armadillo-type fold);gene_ontology_id=GO:0003723;best_blast_hit_tair=AT4G25880.1 pumilio 6;best_blast_hit_sprot=sp|Q9C5E7|PUM6_ARATH Pumilio homolog 6, chloroplastic;best_blast_hit_trembl_plants=tr|K7LWU3|K7LWU3_SOYBN Uncharacterized protein, Pumilio, putative;interpro_id=IPR001313 (Pumilio RNA-binding repeat), IPR016024 (Armadillo-type fold);gene_ontology_id=GO:0003723;best_blast_hit_tair=AT4G25880.4 pumilio 6;best_blast_hit_sprot=sp|Q9C5E7|PUM6_ARATH Pumilio homolog 6, chloroplastic;best_blast_hit_trembl_plants=tr|K7LWU3|K7LWU3_SOYBN Uncharacterized protein, Pumilio, putative;interpro_id=N.A.;gene_ontology_id=GO:0003723;best_blast_hit_tair=AT4G25880.1 pumilio 6;best_blast_hit_sprot=sp|Q9C5E7|PUM6_ARATH Pumilio homolog 6, chloroplastic;best_blast_hit_trembl_plants=tr|K7LWU3|K7LWU3_SOYBN Uncharacterized protein	circRNA,exon	-	LjG1.1_chr4	67954232	67955614	CIRI2,CIRI-full,CIRI-visJ,CIRI-visS,CLEAR	4	3_3_0	381	0.021	A00600:357:HTKFKDSXC:3:2660:6370:5290,A00600:357:HTKFKDSXC:2:2505:6894:27680,A00600:357:HTKFKDSXC:2:2131:18358:25645,A00600:357:HTKFKDSXC:3:1553:21504:2660,	67954232:67954426,67955211:67955321,67955402:67955614,	67955211:67955321,67954232:67954426,67955402:67955614,	519	Full	67954232-67954426,67955211-67955321,67955402-67955614,	4	4	CAATAGATTATCACTTTGTTCATCATGCCCAACAATCTCTGCAATCAACAACTGCCGCTCAGTGGTATCTCCATACTCTAAACATTTCTCAACAACATTTGATGCAAACTTATGCTGGCTCAATTCTACAATATGTCCTGACAGCCTGCCAATAATTTGGCTCCTTTCTTGAGGCTTGCCTCTCTCCAACACATGCTGAGTAACATAATTACCATACTGGTCCTGAGCGAGAGAGCAAGATGACTCCAAGATTTCATCCACAATAAACTGGCATTGGACCTCATCTGAGCAATGCTCCATAACTCTCTGTATGACTCGGCAACCATAAGGATGCATAGATAGAATAGGAACTTGCCCACGGAAGGCAGATATTATAAAACCAATTTTTTCAGTTGGAATAGATTCGATGCATTTCTGTATTACATGATTCCCATTTTGGTCACGAACACATCTCATAACATTTCCATCTAGCTCATGAACAAGCTGAACTTTTTGTTCAATATCAATAACCTCAAGTGC	CIRI-visJ:stout_299:4/4,CIRI-visS:stout_302:4/4	1	4	F1	LjG1.1_chr4:67954232-67955614_iso-F1	3	195,111,213	0,979,1170	3	LotjaGi4g1v0304100.1	LjG1.1_chr4:67947924-67954231|LjG1.1_chr4:67955614-67956328	0.770947	78.4652	0.0099515	LotjaGi4g1v0304100, MSTRG.20534	LjG1.1_chr4	67946292	67969093	22802	-		GO:0003723	Pumilio, putative;interpro_id=IPR001313 (Pumilio RNA-binding repeat), IPR016024 (Armadillo-type fold);gene_ontology_id=GO:0003723;best_blast_hit_tair=AT4G25880.4 pumilio 6;best_blast_hit_sprot=sp|Q9C5E7|PUM6_ARATH Pumilio homolog 6, chloroplastic;best_blast_hit_trembl_plants=tr|K7LWU3|K7LWU3_SOYBN Uncharacterized protein LjG1.1_chr4 PGSB three_prime_UTR 67946292 67947738 . - . , Pumilio, putative;interpro_id=IPR001313 (Pumilio RNA-binding repeat), IPR016024 (Armadillo-type fold);gene_ontology_id=GO:0003723;best_blast_hit_tair=AT4G25880.1 pumilio 6;best_blast_hit_sprot=sp|Q9C5E7|PUM6_ARATH Pumilio homolog 6, chloroplastic;best_blast_hit_trembl_plants=tr|K7LWU3|K7LWU3_SOYBN Uncharacterized protein LjG1.1_chr4 PGSB three_prime_UTR 67946292 67946840 . - . , Pumilio, putative;interpro_id=N.A.;gene_ontology_id=GO:0003723;best_blast_hit_tair=AT4G25880.1 pumilio 6;best_blast_hit_sprot=sp|Q9C5E7|PUM6_ARATH Pumilio homolog 6, chloroplastic;best_blast_hit_trembl_plants=tr|K7LWU3|K7LWU3_SOYBN Uncharacterized protein LjG1.1_chr4 PGSB three_prime_UTR 67946369 67946840 . - .	Pumilio, putative; TAIR: AT4G25880.1 pumilio 6; Swiss-Prot: sp|Q9C5E7|PUM6_ARATH Pumilio homolog 6, chloroplastic; TrEMBL-Plants: tr|K7LWU3|K7LWU3_SOYBN Uncharacterized protein; Found in the gene: LotjaGi4g1v0304100, Pumilio, putative; TAIR: AT4G25880.4 pumilio 6; Swiss-Prot: sp|Q9C5E7|PUM6_ARATH Pumilio homolog 6, chloroplastic; TrEMBL-Plants: tr|K7LWU3|K7LWU3_SOYBN Uncharacterized protein; Found in the gene: LotjaGi4g1v0304100	gag_pre-integrs, PF00665.32, PF00806.25, PF13976.11, PF14223.12, PF22936.1, Pol_BBD, PUF, Retrotran_gag_2, rve
LotjaGi4g1v0304100	LjG1.1_chr4:67955211-67955614	LjG1.1_chr4:67955211-67955614	S5N2	LotjaGi4g1v0304100	Pumilio, putative;interpro_id=IPR001313 (Pumilio RNA-binding repeat), IPR016024 (Armadillo-type fold);gene_ontology_id=GO:0003723;best_blast_hit_tair=AT4G25880.1 pumilio 6;best_blast_hit_sprot=sp|Q9C5E7|PUM6_ARATH Pumilio homolog 6, chloroplastic;best_blast_hit_trembl_plants=tr|K7LWU3|K7LWU3_SOYBN Uncharacterized protein, Pumilio, putative;interpro_id=IPR001313 (Pumilio RNA-binding repeat), IPR016024 (Armadillo-type fold);gene_ontology_id=GO:0003723;best_blast_hit_tair=AT4G25880.4 pumilio 6;best_blast_hit_sprot=sp|Q9C5E7|PUM6_ARATH Pumilio homolog 6, chloroplastic;best_blast_hit_trembl_plants=tr|K7LWU3|K7LWU3_SOYBN Uncharacterized protein, Pumilio, putative;interpro_id=N.A.;gene_ontology_id=GO:0003723;best_blast_hit_tair=AT4G25880.1 pumilio 6;best_blast_hit_sprot=sp|Q9C5E7|PUM6_ARATH Pumilio homolog 6, chloroplastic;best_blast_hit_trembl_plants=tr|K7LWU3|K7LWU3_SOYBN Uncharacterized protein	circRNA	-	LjG1.1_chr4	67955211	67955614	CLEAR																			2	111,213	0,191	3	LotjaGi4g1v0304100.1	LjG1.1_chr4:67954426-67955210|LjG1.1_chr4:67955614-67956328	0.695033	67.9846	0.010369	LotjaGi4g1v0304100, MSTRG.20534	LjG1.1_chr4	67946292	67969093	22802	-		GO:0003723	Pumilio, putative;interpro_id=IPR001313 (Pumilio RNA-binding repeat), IPR016024 (Armadillo-type fold);gene_ontology_id=GO:0003723;best_blast_hit_tair=AT4G25880.4 pumilio 6;best_blast_hit_sprot=sp|Q9C5E7|PUM6_ARATH Pumilio homolog 6, chloroplastic;best_blast_hit_trembl_plants=tr|K7LWU3|K7LWU3_SOYBN Uncharacterized protein LjG1.1_chr4 PGSB three_prime_UTR 67946292 67947738 . - . , Pumilio, putative;interpro_id=IPR001313 (Pumilio RNA-binding repeat), IPR016024 (Armadillo-type fold);gene_ontology_id=GO:0003723;best_blast_hit_tair=AT4G25880.1 pumilio 6;best_blast_hit_sprot=sp|Q9C5E7|PUM6_ARATH Pumilio homolog 6, chloroplastic;best_blast_hit_trembl_plants=tr|K7LWU3|K7LWU3_SOYBN Uncharacterized protein LjG1.1_chr4 PGSB three_prime_UTR 67946292 67946840 . - . , Pumilio, putative;interpro_id=N.A.;gene_ontology_id=GO:0003723;best_blast_hit_tair=AT4G25880.1 pumilio 6;best_blast_hit_sprot=sp|Q9C5E7|PUM6_ARATH Pumilio homolog 6, chloroplastic;best_blast_hit_trembl_plants=tr|K7LWU3|K7LWU3_SOYBN Uncharacterized protein LjG1.1_chr4 PGSB three_prime_UTR 67946369 67946840 . - .	Pumilio, putative; TAIR: AT4G25880.1 pumilio 6; Swiss-Prot: sp|Q9C5E7|PUM6_ARATH Pumilio homolog 6, chloroplastic; TrEMBL-Plants: tr|K7LWU3|K7LWU3_SOYBN Uncharacterized protein; Found in the gene: LotjaGi4g1v0304100, Pumilio, putative; TAIR: AT4G25880.4 pumilio 6; Swiss-Prot: sp|Q9C5E7|PUM6_ARATH Pumilio homolog 6, chloroplastic; TrEMBL-Plants: tr|K7LWU3|K7LWU3_SOYBN Uncharacterized protein; Found in the gene: LotjaGi4g1v0304100	gag_pre-integrs, PF00665.32, PF00806.25, PF13976.11, PF14223.12, PF22936.1, Pol_BBD, PUF, Retrotran_gag_2, rve
LotjaGi4g1v0304100	LjG1.1_chr4:67954232-67955614	LjG1.1_chr4:67954232-67955614	G5N2	LotjaGi4g1v0304100	Pumilio, putative;interpro_id=IPR001313 (Pumilio RNA-binding repeat), IPR016024 (Armadillo-type fold);gene_ontology_id=GO:0003723;best_blast_hit_tair=AT4G25880.1 pumilio 6;best_blast_hit_sprot=sp|Q9C5E7|PUM6_ARATH Pumilio homolog 6, chloroplastic;best_blast_hit_trembl_plants=tr|K7LWU3|K7LWU3_SOYBN Uncharacterized protein, Pumilio, putative;interpro_id=IPR001313 (Pumilio RNA-binding repeat), IPR016024 (Armadillo-type fold);gene_ontology_id=GO:0003723;best_blast_hit_tair=AT4G25880.4 pumilio 6;best_blast_hit_sprot=sp|Q9C5E7|PUM6_ARATH Pumilio homolog 6, chloroplastic;best_blast_hit_trembl_plants=tr|K7LWU3|K7LWU3_SOYBN Uncharacterized protein, Pumilio, putative;interpro_id=N.A.;gene_ontology_id=GO:0003723;best_blast_hit_tair=AT4G25880.1 pumilio 6;best_blast_hit_sprot=sp|Q9C5E7|PUM6_ARATH Pumilio homolog 6, chloroplastic;best_blast_hit_trembl_plants=tr|K7LWU3|K7LWU3_SOYBN Uncharacterized protein	circRNA	-	LjG1.1_chr4	67954232	67955614	CLEAR																			3	195,111,213	0,979,1170	1	LotjaGi4g1v0304100.1	LjG1.1_chr4:67947924-67954231|LjG1.1_chr4:67955614-67956328	0.224556	68.8887	0.00340436	LotjaGi4g1v0304100, MSTRG.20534	LjG1.1_chr4	67946292	67969093	22802	-		GO:0003723	Pumilio, putative;interpro_id=IPR001313 (Pumilio RNA-binding repeat), IPR016024 (Armadillo-type fold);gene_ontology_id=GO:0003723;best_blast_hit_tair=AT4G25880.4 pumilio 6;best_blast_hit_sprot=sp|Q9C5E7|PUM6_ARATH Pumilio homolog 6, chloroplastic;best_blast_hit_trembl_plants=tr|K7LWU3|K7LWU3_SOYBN Uncharacterized protein LjG1.1_chr4 PGSB three_prime_UTR 67946292 67947738 . - . , Pumilio, putative;interpro_id=IPR001313 (Pumilio RNA-binding repeat), IPR016024 (Armadillo-type fold);gene_ontology_id=GO:0003723;best_blast_hit_tair=AT4G25880.1 pumilio 6;best_blast_hit_sprot=sp|Q9C5E7|PUM6_ARATH Pumilio homolog 6, chloroplastic;best_blast_hit_trembl_plants=tr|K7LWU3|K7LWU3_SOYBN Uncharacterized protein LjG1.1_chr4 PGSB three_prime_UTR 67946292 67946840 . - . , Pumilio, putative;interpro_id=N.A.;gene_ontology_id=GO:0003723;best_blast_hit_tair=AT4G25880.1 pumilio 6;best_blast_hit_sprot=sp|Q9C5E7|PUM6_ARATH Pumilio homolog 6, chloroplastic;best_blast_hit_trembl_plants=tr|K7LWU3|K7LWU3_SOYBN Uncharacterized protein LjG1.1_chr4 PGSB three_prime_UTR 67946369 67946840 . - .	Pumilio, putative; TAIR: AT4G25880.1 pumilio 6; Swiss-Prot: sp|Q9C5E7|PUM6_ARATH Pumilio homolog 6, chloroplastic; TrEMBL-Plants: tr|K7LWU3|K7LWU3_SOYBN Uncharacterized protein; Found in the gene: LotjaGi4g1v0304100, Pumilio, putative; TAIR: AT4G25880.4 pumilio 6; Swiss-Prot: sp|Q9C5E7|PUM6_ARATH Pumilio homolog 6, chloroplastic; TrEMBL-Plants: tr|K7LWU3|K7LWU3_SOYBN Uncharacterized protein; Found in the gene: LotjaGi4g1v0304100	gag_pre-integrs, PF00665.32, PF00806.25, PF13976.11, PF14223.12, PF22936.1, Pol_BBD, PUF, Retrotran_gag_2, rve
LotjaGi4g1v0304100	LjG1.1_chr4:67954232-67956436	LjG1.1_chr4:67954232-67956436	S5N2	LotjaGi4g1v0304100	Pumilio, putative;interpro_id=IPR001313 (Pumilio RNA-binding repeat), IPR016024 (Armadillo-type fold);gene_ontology_id=GO:0003723;best_blast_hit_tair=AT4G25880.1 pumilio 6;best_blast_hit_sprot=sp|Q9C5E7|PUM6_ARATH Pumilio homolog 6, chloroplastic;best_blast_hit_trembl_plants=tr|K7LWU3|K7LWU3_SOYBN Uncharacterized protein, Pumilio, putative;interpro_id=IPR001313 (Pumilio RNA-binding repeat), IPR016024 (Armadillo-type fold);gene_ontology_id=GO:0003723;best_blast_hit_tair=AT4G25880.4 pumilio 6;best_blast_hit_sprot=sp|Q9C5E7|PUM6_ARATH Pumilio homolog 6, chloroplastic;best_blast_hit_trembl_plants=tr|K7LWU3|K7LWU3_SOYBN Uncharacterized protein, Pumilio, putative;interpro_id=N.A.;gene_ontology_id=GO:0003723;best_blast_hit_tair=AT4G25880.1 pumilio 6;best_blast_hit_sprot=sp|Q9C5E7|PUM6_ARATH Pumilio homolog 6, chloroplastic;best_blast_hit_trembl_plants=tr|K7LWU3|K7LWU3_SOYBN Uncharacterized protein	circRNA	-	LjG1.1_chr4	67954232	67956436	CLEAR																			4	195,111,213,108	0,979,1170,2097	1	LotjaGi4g1v0304100.1	LjG1.1_chr4:67947924-67954231|LjG1.1_chr4:67956436-67956529	0.231678	67.9846	0.00355437	LotjaGi4g1v0304100, MSTRG.20534	LjG1.1_chr4	67946292	67969093	22802	-		GO:0003723	Pumilio, putative;interpro_id=IPR001313 (Pumilio RNA-binding repeat), IPR016024 (Armadillo-type fold);gene_ontology_id=GO:0003723;best_blast_hit_tair=AT4G25880.4 pumilio 6;best_blast_hit_sprot=sp|Q9C5E7|PUM6_ARATH Pumilio homolog 6, chloroplastic;best_blast_hit_trembl_plants=tr|K7LWU3|K7LWU3_SOYBN Uncharacterized protein LjG1.1_chr4 PGSB three_prime_UTR 67946292 67947738 . - . , Pumilio, putative;interpro_id=IPR001313 (Pumilio RNA-binding repeat), IPR016024 (Armadillo-type fold);gene_ontology_id=GO:0003723;best_blast_hit_tair=AT4G25880.1 pumilio 6;best_blast_hit_sprot=sp|Q9C5E7|PUM6_ARATH Pumilio homolog 6, chloroplastic;best_blast_hit_trembl_plants=tr|K7LWU3|K7LWU3_SOYBN Uncharacterized protein LjG1.1_chr4 PGSB three_prime_UTR 67946292 67946840 . - . , Pumilio, putative;interpro_id=N.A.;gene_ontology_id=GO:0003723;best_blast_hit_tair=AT4G25880.1 pumilio 6;best_blast_hit_sprot=sp|Q9C5E7|PUM6_ARATH Pumilio homolog 6, chloroplastic;best_blast_hit_trembl_plants=tr|K7LWU3|K7LWU3_SOYBN Uncharacterized protein LjG1.1_chr4 PGSB three_prime_UTR 67946369 67946840 . - .	Pumilio, putative; TAIR: AT4G25880.1 pumilio 6; Swiss-Prot: sp|Q9C5E7|PUM6_ARATH Pumilio homolog 6, chloroplastic; TrEMBL-Plants: tr|K7LWU3|K7LWU3_SOYBN Uncharacterized protein; Found in the gene: LotjaGi4g1v0304100, Pumilio, putative; TAIR: AT4G25880.4 pumilio 6; Swiss-Prot: sp|Q9C5E7|PUM6_ARATH Pumilio homolog 6, chloroplastic; TrEMBL-Plants: tr|K7LWU3|K7LWU3_SOYBN Uncharacterized protein; Found in the gene: LotjaGi4g1v0304100	gag_pre-integrs, PF00665.32, PF00806.25, PF13976.11, PF14223.12, PF22936.1, Pol_BBD, PUF, Retrotran_gag_2, rve
LotjaGi4g1v0304700	LjG1.1_chr4:68004725-68004788	LjG1.1_chr4:68004725-68004788	G5R1	LotjaGi4g1v0304700	Zinc-transporting ATPase;interpro_id=IPR001757 (P-type ATPase), IPR023214 (HAD-like domain);gene_ontology_id=GO:0000166, GO:0005524, GO:0005886, GO:0006811, GO:0006812, GO:0006829, GO:0016020, GO:0016021, GO:0016463, GO:0016787, GO:0019829, GO:0030001, GO:0046872, GO:0071577, GO:0099132;best_blast_hit_tair=AT4G30110.1 heavy metal atpase 2;best_blast_hit_sprot=sp|Q9SZW4|HMA2_ARATH Cadmium/zinc-transporting ATPase HMA2;best_blast_hit_trembl_plants=tr|A0A0B2QSM7|A0A0B2QSM7_GLYSO Cadmium/zinc-transporting ATPase 3, Zinc-transporting ATPase;interpro_id=N.A.;gene_ontology_id=GO:0000166, GO:0005524, GO:0005886, GO:0006811, GO:0006812, GO:0006829, GO:0016020, GO:0016021, GO:0016463, GO:0016787, GO:0019829, GO:0030001, GO:0046872, GO:0071577, GO:0099132;best_blast_hit_tair=AT4G30110.1 heavy metal atpase 2;best_blast_hit_sprot=sp|Q9SZW4|HMA2_ARATH Cadmium/zinc-transporting ATPase HMA2;best_blast_hit_trembl_plants=tr|A0A0B2QSM7|A0A0B2QSM7_GLYSO Cadmium/zinc-transporting ATPase 3			LjG1.1_chr4	68004725	68004788	CIRI-full,CIRI-visS						n/a	68004725:68004788,	64	Full	68004725-68004788,	2	2	TGTGCCTCCAAGACATGCTCCCCTAAGAGTCCACCCTGCCCTTCAAATTCAAGTTTATGTGGAA	CIRI-visS:stout_172:2/2	1	1	F1	LjG1.1_chr4:68004725-68004788_iso-F1										LotjaGi4g1v0304700, MSTRG.20536	LjG1.1_chr4	67996494	68009801	13308	+		GO:0000166, GO:0005524, GO:0005886, GO:0006811, GO:0006812, GO:0006829, GO:0016020, GO:0016021, GO:0016463, GO:0016787, GO:0019829, GO:0030001, GO:0046872, GO:0071577, GO:0099132	Zinc-transporting ATPase;interpro_id=IPR001757 (P-type ATPase), IPR023214 (HAD-like domain);gene_ontology_id=GO:0000166, GO:0005524, GO:0005886, GO:0006811, GO:0006812, GO:0006829, GO:0016020, GO:0016021, GO:0016463, GO:0016787, GO:0019829, GO:0030001, GO:0046872, GO:0071577, GO:0099132;best_blast_hit_tair=AT4G30110.1 heavy metal atpase 2;best_blast_hit_sprot=sp|Q9SZW4|HMA2_ARATH Cadmium/zinc-transporting ATPase HMA2;best_blast_hit_trembl_plants=tr|A0A0B2QSM7|A0A0B2QSM7_GLYSO Cadmium/zinc-transporting ATPase 3 LjG1.1_chr4 PGSB five_prime_UTR 67996494 67997142 . + . , Zinc-transporting ATPase;interpro_id=N.A.;gene_ontology_id=GO:0000166, GO:0005524, GO:0005886, GO:0006811, GO:0006812, GO:0006829, GO:0016020, GO:0016021, GO:0016463, GO:0016787, GO:0019829, GO:0030001, GO:0046872, GO:0071577, GO:0099132;best_blast_hit_tair=AT4G30110.1 heavy metal atpase 2;best_blast_hit_sprot=sp|Q9SZW4|HMA2_ARATH Cadmium/zinc-transporting ATPase HMA2;best_blast_hit_trembl_plants=tr|A0A0B2QSM7|A0A0B2QSM7_GLYSO Cadmium/zinc-transporting ATPase 3 LjG1.1_chr4 PGSB exon 67996585 67996722 . + .	Zinc-transporting ATPase; TAIR: AT4G30110.1 heavy metal atpase 2; Swiss-Prot: sp|Q9SZW4|HMA2_ARATH Cadmium/zinc-transporting ATPase HMA2; TrEMBL-Plants: tr|A0A0B2QSM7|A0A0B2QSM7_GLYSO Cadmium/zinc-transporting ATPase 3; Found in the gene: LotjaGi4g1v0304700
LotjaGi4g1v0304700	LjG1.1_chr4:68003599-68003801	LjG1.1_chr4:68003599-68003801	G3R3	LotjaGi4g1v0304700	Zinc-transporting ATPase;interpro_id=IPR001757 (P-type ATPase), IPR023214 (HAD-like domain);gene_ontology_id=GO:0000166, GO:0005524, GO:0005886, GO:0006811, GO:0006812, GO:0006829, GO:0016020, GO:0016021, GO:0016463, GO:0016787, GO:0019829, GO:0030001, GO:0046872, GO:0071577, GO:0099132;best_blast_hit_tair=AT4G30110.1 heavy metal atpase 2;best_blast_hit_sprot=sp|Q9SZW4|HMA2_ARATH Cadmium/zinc-transporting ATPase HMA2;best_blast_hit_trembl_plants=tr|A0A0B2QSM7|A0A0B2QSM7_GLYSO Cadmium/zinc-transporting ATPase 3, Zinc-transporting ATPase;interpro_id=N.A.;gene_ontology_id=GO:0000166, GO:0005524, GO:0005886, GO:0006811, GO:0006812, GO:0006829, GO:0016020, GO:0016021, GO:0016463, GO:0016787, GO:0019829, GO:0030001, GO:0046872, GO:0071577, GO:0099132;best_blast_hit_tair=AT4G30110.1 heavy metal atpase 2;best_blast_hit_sprot=sp|Q9SZW4|HMA2_ARATH Cadmium/zinc-transporting ATPase HMA2;best_blast_hit_trembl_plants=tr|A0A0B2QSM7|A0A0B2QSM7_GLYSO Cadmium/zinc-transporting ATPase 3	circRNA	+	LjG1.1_chr4	68003599	68003801	CLEAR																			1	203	0	1	LotjaGi4g1v0304700.1	LjG1.1_chr4:68003365-68003598|LjG1.1_chr4:68003801-68004097	0.169806	8.23561	0.0218063	LotjaGi4g1v0304700, MSTRG.20536	LjG1.1_chr4	67996494	68009801	13308	+		GO:0000166, GO:0005524, GO:0005886, GO:0006811, GO:0006812, GO:0006829, GO:0016020, GO:0016021, GO:0016463, GO:0016787, GO:0019829, GO:0030001, GO:0046872, GO:0071577, GO:0099132	Zinc-transporting ATPase;interpro_id=IPR001757 (P-type ATPase), IPR023214 (HAD-like domain);gene_ontology_id=GO:0000166, GO:0005524, GO:0005886, GO:0006811, GO:0006812, GO:0006829, GO:0016020, GO:0016021, GO:0016463, GO:0016787, GO:0019829, GO:0030001, GO:0046872, GO:0071577, GO:0099132;best_blast_hit_tair=AT4G30110.1 heavy metal atpase 2;best_blast_hit_sprot=sp|Q9SZW4|HMA2_ARATH Cadmium/zinc-transporting ATPase HMA2;best_blast_hit_trembl_plants=tr|A0A0B2QSM7|A0A0B2QSM7_GLYSO Cadmium/zinc-transporting ATPase 3 LjG1.1_chr4 PGSB five_prime_UTR 67996494 67997142 . + . , Zinc-transporting ATPase;interpro_id=N.A.;gene_ontology_id=GO:0000166, GO:0005524, GO:0005886, GO:0006811, GO:0006812, GO:0006829, GO:0016020, GO:0016021, GO:0016463, GO:0016787, GO:0019829, GO:0030001, GO:0046872, GO:0071577, GO:0099132;best_blast_hit_tair=AT4G30110.1 heavy metal atpase 2;best_blast_hit_sprot=sp|Q9SZW4|HMA2_ARATH Cadmium/zinc-transporting ATPase HMA2;best_blast_hit_trembl_plants=tr|A0A0B2QSM7|A0A0B2QSM7_GLYSO Cadmium/zinc-transporting ATPase 3 LjG1.1_chr4 PGSB exon 67996585 67996722 . + .	Zinc-transporting ATPase; TAIR: AT4G30110.1 heavy metal atpase 2; Swiss-Prot: sp|Q9SZW4|HMA2_ARATH Cadmium/zinc-transporting ATPase HMA2; TrEMBL-Plants: tr|A0A0B2QSM7|A0A0B2QSM7_GLYSO Cadmium/zinc-transporting ATPase 3; Found in the gene: LotjaGi4g1v0304700
LotjaGi4g1v0304800	LjG1.1_chr4:68027835-68028546	LjG1.1_chr4:68027835-68028546	G5R6	LotjaGi4g1v0304800	Zinc-transporting ATPase;interpro_id=IPR001757 (P-type ATPase), IPR023214 (HAD-like domain);gene_ontology_id=GO:0000166, GO:0005524, GO:0005886, GO:0006811, GO:0006812, GO:0006829, GO:0016020, GO:0016021, GO:0016463, GO:0016787, GO:0019829, GO:0030001, GO:0046872, GO:0071577, GO:0099132;best_blast_hit_tair=AT2G19110.1 heavy metal atpase 4;best_blast_hit_sprot=sp|O64474|HMA4_ARATH Putative cadmium/zinc-transporting ATPase HMA4;best_blast_hit_trembl_plants=tr|K7LWU0|K7LWU0_SOYBN Uncharacterized protein	circRNA	+	LjG1.1_chr4	68027835	68028546	CLEAR																			2	328,203	0,509	1	LotjaGi4g1v0304800.1	LjG1.1_chr4:68027762-68027834|LjG1.1_chr4:68028546-68028775	0.173317	14.2553	0.0128505	LotjaGi4g1v0304800, MSTRG.20537	LjG1.1_chr4	68022135	68030862	8728	+		GO:0000166, GO:0005524, GO:0005886, GO:0006811, GO:0006812, GO:0006829, GO:0016020, GO:0016021, GO:0016463, GO:0016787, GO:0019829, GO:0030001, GO:0046872, GO:0071577, GO:0099132	Zinc-transporting ATPase;interpro_id=IPR001757 (P-type ATPase), IPR023214 (HAD-like domain);gene_ontology_id=GO:0000166, GO:0005524, GO:0005886, GO:0006811, GO:0006812, GO:0006829, GO:0016020, GO:0016021, GO:0016463, GO:0016787, GO:0019829, GO:0030001, GO:0046872, GO:0071577, GO:0099132;best_blast_hit_tair=AT2G19110.1 heavy metal atpase 4;best_blast_hit_sprot=sp|O64474|HMA4_ARATH Putative cadmium/zinc-transporting ATPase HMA4;best_blast_hit_trembl_plants=tr|K7LWU0|K7LWU0_SOYBN Uncharacterized protein LjG1.1_chr4 PGSB five_prime_UTR 68022135 68022388 . + .	Zinc-transporting ATPase; TAIR: AT2G19110.1 heavy metal atpase 4; Swiss-Prot: sp|O64474|HMA4_ARATH Putative cadmium/zinc-transporting ATPase HMA4; TrEMBL-Plants: tr|K7LWU0|K7LWU0_SOYBN Uncharacterized protein; Found in the gene: LotjaGi4g1v0304800	E1-E2_ATPase, Hydrolase, PF00122.25, PF00702.32
LotjaGi4g1v0304800	LjG1.1_chr4:68022588-68023821	LjG1.1_chr4:68022588-68023821	G5R5	LotjaGi4g1v0304800	Zinc-transporting ATPase;interpro_id=IPR001757 (P-type ATPase), IPR023214 (HAD-like domain);gene_ontology_id=GO:0000166, GO:0005524, GO:0005886, GO:0006811, GO:0006812, GO:0006829, GO:0016020, GO:0016021, GO:0016463, GO:0016787, GO:0019829, GO:0030001, GO:0046872, GO:0071577, GO:0099132;best_blast_hit_tair=AT2G19110.1 heavy metal atpase 4;best_blast_hit_sprot=sp|O64474|HMA4_ARATH Putative cadmium/zinc-transporting ATPase HMA4;best_blast_hit_trembl_plants=tr|K7LWU0|K7LWU0_SOYBN Uncharacterized protein	ciRNA	+	LjG1.1_chr4	68022588	68023821	CLEAR																			1	1234	0	1	LotjaGi4g1v0304800.1	LjG1.1_chr4:68022587-68023850	0.115787	15.7037	0.00800497	LotjaGi4g1v0304800, MSTRG.20537	LjG1.1_chr4	68022135	68030862	8728	+		GO:0000166, GO:0005524, GO:0005886, GO:0006811, GO:0006812, GO:0006829, GO:0016020, GO:0016021, GO:0016463, GO:0016787, GO:0019829, GO:0030001, GO:0046872, GO:0071577, GO:0099132	Zinc-transporting ATPase;interpro_id=IPR001757 (P-type ATPase), IPR023214 (HAD-like domain);gene_ontology_id=GO:0000166, GO:0005524, GO:0005886, GO:0006811, GO:0006812, GO:0006829, GO:0016020, GO:0016021, GO:0016463, GO:0016787, GO:0019829, GO:0030001, GO:0046872, GO:0071577, GO:0099132;best_blast_hit_tair=AT2G19110.1 heavy metal atpase 4;best_blast_hit_sprot=sp|O64474|HMA4_ARATH Putative cadmium/zinc-transporting ATPase HMA4;best_blast_hit_trembl_plants=tr|K7LWU0|K7LWU0_SOYBN Uncharacterized protein LjG1.1_chr4 PGSB five_prime_UTR 68022135 68022388 . + .	Zinc-transporting ATPase; TAIR: AT2G19110.1 heavy metal atpase 4; Swiss-Prot: sp|O64474|HMA4_ARATH Putative cadmium/zinc-transporting ATPase HMA4; TrEMBL-Plants: tr|K7LWU0|K7LWU0_SOYBN Uncharacterized protein; Found in the gene: LotjaGi4g1v0304800	E1-E2_ATPase, Hydrolase, PF00122.25, PF00702.32
LotjaGi4g1v0304800	LjG1.1_chr4:68027835-68028546	LjG1.1_chr4:68027835-68028546	G5R1	LotjaGi4g1v0304800	Zinc-transporting ATPase;interpro_id=IPR001757 (P-type ATPase), IPR023214 (HAD-like domain);gene_ontology_id=GO:0000166, GO:0005524, GO:0005886, GO:0006811, GO:0006812, GO:0006829, GO:0016020, GO:0016021, GO:0016463, GO:0016787, GO:0019829, GO:0030001, GO:0046872, GO:0071577, GO:0099132;best_blast_hit_tair=AT2G19110.1 heavy metal atpase 4;best_blast_hit_sprot=sp|O64474|HMA4_ARATH Putative cadmium/zinc-transporting ATPase HMA4;best_blast_hit_trembl_plants=tr|K7LWU0|K7LWU0_SOYBN Uncharacterized protein	circRNA	+	LjG1.1_chr4	68027835	68028546	CLEAR																			2	328,203	0,509	1	LotjaGi4g1v0304800.1	LjG1.1_chr4:68027762-68027834|LjG1.1_chr4:68028546-68028775	0.223731	24.3027	0.0096135	LotjaGi4g1v0304800, MSTRG.20537	LjG1.1_chr4	68022135	68030862	8728	+		GO:0000166, GO:0005524, GO:0005886, GO:0006811, GO:0006812, GO:0006829, GO:0016020, GO:0016021, GO:0016463, GO:0016787, GO:0019829, GO:0030001, GO:0046872, GO:0071577, GO:0099132	Zinc-transporting ATPase;interpro_id=IPR001757 (P-type ATPase), IPR023214 (HAD-like domain);gene_ontology_id=GO:0000166, GO:0005524, GO:0005886, GO:0006811, GO:0006812, GO:0006829, GO:0016020, GO:0016021, GO:0016463, GO:0016787, GO:0019829, GO:0030001, GO:0046872, GO:0071577, GO:0099132;best_blast_hit_tair=AT2G19110.1 heavy metal atpase 4;best_blast_hit_sprot=sp|O64474|HMA4_ARATH Putative cadmium/zinc-transporting ATPase HMA4;best_blast_hit_trembl_plants=tr|K7LWU0|K7LWU0_SOYBN Uncharacterized protein LjG1.1_chr4 PGSB five_prime_UTR 68022135 68022388 . + .	Zinc-transporting ATPase; TAIR: AT2G19110.1 heavy metal atpase 4; Swiss-Prot: sp|O64474|HMA4_ARATH Putative cadmium/zinc-transporting ATPase HMA4; TrEMBL-Plants: tr|K7LWU0|K7LWU0_SOYBN Uncharacterized protein; Found in the gene: LotjaGi4g1v0304800	E1-E2_ATPase, Hydrolase, PF00122.25, PF00702.32
LotjaGi4g1v0305100	LjG1.1_chr4:68084563-68084888	LjG1.1_chr4:68084563-68084888	S5N2	LotjaGi4g1v0305100	Subtilisin-like protease;interpro_id=IPR000209 (Peptidase S8/S53 domain), IPR009020 (Protease propeptides/proteinase inhibitor I9), IPR010259 (Peptidase S8 propeptide/proteinase inhibitor I9), IPR010435 (Fn3-like domain);gene_ontology_id=GO:0004252, GO:0005618, GO:0006508, GO:0008233, GO:0008236, GO:0016020, GO:0016787;best_blast_hit_tair=AT4G30020.1 PA-domain containing subtilase family protein;best_blast_hit_sprot=sp|Q9SZV5|SBT26_ARATH Subtilisin-like protease SBT2.6;best_blast_hit_trembl_plants=tr|A0A151SRS2|A0A151SRS2_CAJCA Subtilisin-like protease, Subtilisin-like protease;interpro_id=IPR000209 (Peptidase S8/S53 domain), IPR009020 (Protease propeptides/proteinase inhibitor I9), IPR010259 (Peptidase S8 propeptide/proteinase inhibitor I9), IPR010435 (Fn3-like domain);gene_ontology_id=GO:0004252, GO:0005618, GO:0006508, GO:0008233, GO:0008236, GO:0016020, GO:0016787;best_blast_hit_tair=AT4G30020.1 PA-domain containing subtilase family protein;best_blast_hit_sprot=sp|Q9SZV5|SBT26_ARATH Subtilisin-like protease SBT2.6;best_blast_hit_trembl_plants=tr|G7JUB1|G7JUB1_MEDTR Subtilisin-like serine protease	circRNA	-	LjG1.1_chr4	68084563	68084888	CLEAR																			1	326	0	1	LotjaGi4g1v0305100.2	LjG1.1_chr4:68084336-68084562|LjG1.1_chr4:68084888-68085241	0.231678	25.2529	0.00956652	LotjaGi4g1v0305100, MSTRG.20542	LjG1.1_chr4	68059072	68089784	30713	-		GO:0004252, GO:0005618, GO:0006508, GO:0008233, GO:0008236, GO:0016020, GO:0016787	Subtilisin-like protease;interpro_id=IPR000209 (Peptidase S8/S53 domain), IPR009020 (Protease propeptides/proteinase inhibitor I9), IPR010259 (Peptidase S8 propeptide/proteinase inhibitor I9), IPR010435 (Fn3-like domain);gene_ontology_id=GO:0004252, GO:0005618, GO:0006508, GO:0008233, GO:0008236, GO:0016020, GO:0016787;best_blast_hit_tair=AT4G30020.1 PA-domain containing subtilase family protein;best_blast_hit_sprot=sp|Q9SZV5|SBT26_ARATH Subtilisin-like protease SBT2.6;best_blast_hit_trembl_plants=tr|A0A151SRS2|A0A151SRS2_CAJCA Subtilisin-like protease LjG1.1_chr4 PGSB exon 68058814 68059071 . - . , Subtilisin-like protease;interpro_id=IPR000209 (Peptidase S8/S53 domain), IPR009020 (Protease propeptides/proteinase inhibitor I9), IPR010259 (Peptidase S8 propeptide/proteinase inhibitor I9), IPR010435 (Fn3-like domain);gene_ontology_id=GO:0004252, GO:0005618, GO:0006508, GO:0008233, GO:0008236, GO:0016020, GO:0016787;best_blast_hit_tair=AT4G30020.1 PA-domain containing subtilase family protein;best_blast_hit_sprot=sp|Q9SZV5|SBT26_ARATH Subtilisin-like protease SBT2.6;best_blast_hit_trembl_plants=tr|A0A151SRS2|A0A151SRS2_CAJCA Subtilisin-like protease LjG1.1_chr4 PGSB three_prime_UTR 68081935 68082594 . - . , Subtilisin-like protease;interpro_id=IPR000209 (Peptidase S8/S53 domain), IPR009020 (Protease propeptides/proteinase inhibitor I9), IPR010259 (Peptidase S8 propeptide/proteinase inhibitor I9), IPR010435 (Fn3-like domain);gene_ontology_id=GO:0004252, GO:0005618, GO:0006508, GO:0008233, GO:0008236, GO:0016020, GO:0016787;best_blast_hit_tair=AT4G30020.1 PA-domain containing subtilase family protein;best_blast_hit_sprot=sp|Q9SZV5|SBT26_ARATH Subtilisin-like protease SBT2.6;best_blast_hit_trembl_plants=tr|A0A151SRS2|A0A151SRS2_CAJCA Subtilisin-like protease LjG1.1_chr4 PGSB exon 68082595 68083001 . - . , Subtilisin-like protease;interpro_id=IPR000209 (Peptidase S8/S53 domain), IPR009020 (Protease propeptides/proteinase inhibitor I9), IPR010259 (Peptidase S8 propeptide/proteinase inhibitor I9), IPR010435 (Fn3-like domain);gene_ontology_id=GO:0004252, GO:0005618, GO:0006508, GO:0008233, GO:0008236, GO:0016020, GO:0016787;best_blast_hit_tair=AT4G30020.1 PA-domain containing subtilase family protein;best_blast_hit_sprot=sp|Q9SZV5|SBT26_ARATH Subtilisin-like protease SBT2.6;best_blast_hit_trembl_plants=tr|G7JUB1|G7JUB1_MEDTR Subtilisin-like serine protease LjG1.1_chr4 PGSB exon 68082595 68083001 . - .	Subtilisin-like protease; TAIR: AT4G30020.1 PA-domain containing subtilase family protein; Swiss-Prot: sp|Q9SZV5|SBT26_ARATH Subtilisin-like protease SBT2.6; TrEMBL-Plants: tr|A0A151SRS2|A0A151SRS2_CAJCA Subtilisin-like protease; Found in the gene: LotjaGi4g1v0305100, Subtilisin-like protease; TAIR: AT4G30020.1 PA-domain containing subtilase family protein; Swiss-Prot: sp|Q9SZV5|SBT26_ARATH Subtilisin-like protease SBT2.6; TrEMBL-Plants: tr|G7JUB1|G7JUB1_MEDTR Subtilisin-like serine protease; Found in the gene: LotjaGi4g1v0305100	fn3_6, Inhibitor_I9, Peptidase_S8, PF00082.27, PF05922.21, PF17766.7
LotjaGi4g1v0305100	LjG1.1_chr4:68084069-68085527	LjG1.1_chr4:68084069-68085527	S5N1	LotjaGi4g1v0305100	Subtilisin-like protease;interpro_id=IPR000209 (Peptidase S8/S53 domain), IPR009020 (Protease propeptides/proteinase inhibitor I9), IPR010259 (Peptidase S8 propeptide/proteinase inhibitor I9), IPR010435 (Fn3-like domain);gene_ontology_id=GO:0004252, GO:0005618, GO:0006508, GO:0008233, GO:0008236, GO:0016020, GO:0016787;best_blast_hit_tair=AT4G30020.1 PA-domain containing subtilase family protein;best_blast_hit_sprot=sp|Q9SZV5|SBT26_ARATH Subtilisin-like protease SBT2.6;best_blast_hit_trembl_plants=tr|A0A151SRS2|A0A151SRS2_CAJCA Subtilisin-like protease, Subtilisin-like protease;interpro_id=IPR000209 (Peptidase S8/S53 domain), IPR009020 (Protease propeptides/proteinase inhibitor I9), IPR010259 (Peptidase S8 propeptide/proteinase inhibitor I9), IPR010435 (Fn3-like domain);gene_ontology_id=GO:0004252, GO:0005618, GO:0006508, GO:0008233, GO:0008236, GO:0016020, GO:0016787;best_blast_hit_tair=AT4G30020.1 PA-domain containing subtilase family protein;best_blast_hit_sprot=sp|Q9SZV5|SBT26_ARATH Subtilisin-like protease SBT2.6;best_blast_hit_trembl_plants=tr|G7JUB1|G7JUB1_MEDTR Subtilisin-like serine protease	circRNA	-	LjG1.1_chr4	68084069	68085527	CLEAR																			3	268,326,286	0,494,1173	3	LotjaGi4g1v0305100.2	LjG1.1_chr4:68083733-68084068|LjG1.1_chr4:68085527-68085793	0.472461	15.0758	0.0319811	LotjaGi4g1v0305100, MSTRG.20542	LjG1.1_chr4	68059072	68089784	30713	-		GO:0004252, GO:0005618, GO:0006508, GO:0008233, GO:0008236, GO:0016020, GO:0016787	Subtilisin-like protease;interpro_id=IPR000209 (Peptidase S8/S53 domain), IPR009020 (Protease propeptides/proteinase inhibitor I9), IPR010259 (Peptidase S8 propeptide/proteinase inhibitor I9), IPR010435 (Fn3-like domain);gene_ontology_id=GO:0004252, GO:0005618, GO:0006508, GO:0008233, GO:0008236, GO:0016020, GO:0016787;best_blast_hit_tair=AT4G30020.1 PA-domain containing subtilase family protein;best_blast_hit_sprot=sp|Q9SZV5|SBT26_ARATH Subtilisin-like protease SBT2.6;best_blast_hit_trembl_plants=tr|A0A151SRS2|A0A151SRS2_CAJCA Subtilisin-like protease LjG1.1_chr4 PGSB exon 68058814 68059071 . - . , Subtilisin-like protease;interpro_id=IPR000209 (Peptidase S8/S53 domain), IPR009020 (Protease propeptides/proteinase inhibitor I9), IPR010259 (Peptidase S8 propeptide/proteinase inhibitor I9), IPR010435 (Fn3-like domain);gene_ontology_id=GO:0004252, GO:0005618, GO:0006508, GO:0008233, GO:0008236, GO:0016020, GO:0016787;best_blast_hit_tair=AT4G30020.1 PA-domain containing subtilase family protein;best_blast_hit_sprot=sp|Q9SZV5|SBT26_ARATH Subtilisin-like protease SBT2.6;best_blast_hit_trembl_plants=tr|A0A151SRS2|A0A151SRS2_CAJCA Subtilisin-like protease LjG1.1_chr4 PGSB three_prime_UTR 68081935 68082594 . - . , Subtilisin-like protease;interpro_id=IPR000209 (Peptidase S8/S53 domain), IPR009020 (Protease propeptides/proteinase inhibitor I9), IPR010259 (Peptidase S8 propeptide/proteinase inhibitor I9), IPR010435 (Fn3-like domain);gene_ontology_id=GO:0004252, GO:0005618, GO:0006508, GO:0008233, GO:0008236, GO:0016020, GO:0016787;best_blast_hit_tair=AT4G30020.1 PA-domain containing subtilase family protein;best_blast_hit_sprot=sp|Q9SZV5|SBT26_ARATH Subtilisin-like protease SBT2.6;best_blast_hit_trembl_plants=tr|A0A151SRS2|A0A151SRS2_CAJCA Subtilisin-like protease LjG1.1_chr4 PGSB exon 68082595 68083001 . - . , Subtilisin-like protease;interpro_id=IPR000209 (Peptidase S8/S53 domain), IPR009020 (Protease propeptides/proteinase inhibitor I9), IPR010259 (Peptidase S8 propeptide/proteinase inhibitor I9), IPR010435 (Fn3-like domain);gene_ontology_id=GO:0004252, GO:0005618, GO:0006508, GO:0008233, GO:0008236, GO:0016020, GO:0016787;best_blast_hit_tair=AT4G30020.1 PA-domain containing subtilase family protein;best_blast_hit_sprot=sp|Q9SZV5|SBT26_ARATH Subtilisin-like protease SBT2.6;best_blast_hit_trembl_plants=tr|G7JUB1|G7JUB1_MEDTR Subtilisin-like serine protease LjG1.1_chr4 PGSB exon 68082595 68083001 . - .	Subtilisin-like protease; TAIR: AT4G30020.1 PA-domain containing subtilase family protein; Swiss-Prot: sp|Q9SZV5|SBT26_ARATH Subtilisin-like protease SBT2.6; TrEMBL-Plants: tr|A0A151SRS2|A0A151SRS2_CAJCA Subtilisin-like protease; Found in the gene: LotjaGi4g1v0305100, Subtilisin-like protease; TAIR: AT4G30020.1 PA-domain containing subtilase family protein; Swiss-Prot: sp|Q9SZV5|SBT26_ARATH Subtilisin-like protease SBT2.6; TrEMBL-Plants: tr|G7JUB1|G7JUB1_MEDTR Subtilisin-like serine protease; Found in the gene: LotjaGi4g1v0305100	fn3_6, Inhibitor_I9, Peptidase_S8, PF00082.27, PF05922.21, PF17766.7
LotjaGi4g1v0305100	LjG1.1_chr4:68084069-68084888	LjG1.1_chr4:68084069-68084888	G3R3	LotjaGi4g1v0305100	Subtilisin-like protease;interpro_id=IPR000209 (Peptidase S8/S53 domain), IPR009020 (Protease propeptides/proteinase inhibitor I9), IPR010259 (Peptidase S8 propeptide/proteinase inhibitor I9), IPR010435 (Fn3-like domain);gene_ontology_id=GO:0004252, GO:0005618, GO:0006508, GO:0008233, GO:0008236, GO:0016020, GO:0016787;best_blast_hit_tair=AT4G30020.1 PA-domain containing subtilase family protein;best_blast_hit_sprot=sp|Q9SZV5|SBT26_ARATH Subtilisin-like protease SBT2.6;best_blast_hit_trembl_plants=tr|A0A151SRS2|A0A151SRS2_CAJCA Subtilisin-like protease, Subtilisin-like protease;interpro_id=IPR000209 (Peptidase S8/S53 domain), IPR009020 (Protease propeptides/proteinase inhibitor I9), IPR010259 (Peptidase S8 propeptide/proteinase inhibitor I9), IPR010435 (Fn3-like domain);gene_ontology_id=GO:0004252, GO:0005618, GO:0006508, GO:0008233, GO:0008236, GO:0016020, GO:0016787;best_blast_hit_tair=AT4G30020.1 PA-domain containing subtilase family protein;best_blast_hit_sprot=sp|Q9SZV5|SBT26_ARATH Subtilisin-like protease SBT2.6;best_blast_hit_trembl_plants=tr|G7JUB1|G7JUB1_MEDTR Subtilisin-like serine protease	circRNA	-	LjG1.1_chr4	68084069	68084888	CLEAR																			2	268,326	0,494	1	LotjaGi4g1v0305100.2	LjG1.1_chr4:68083733-68084068|LjG1.1_chr4:68084888-68085241	0.169806	15.7148	0.0114346	LotjaGi4g1v0305100, MSTRG.20542	LjG1.1_chr4	68059072	68089784	30713	-		GO:0004252, GO:0005618, GO:0006508, GO:0008233, GO:0008236, GO:0016020, GO:0016787	Subtilisin-like protease;interpro_id=IPR000209 (Peptidase S8/S53 domain), IPR009020 (Protease propeptides/proteinase inhibitor I9), IPR010259 (Peptidase S8 propeptide/proteinase inhibitor I9), IPR010435 (Fn3-like domain);gene_ontology_id=GO:0004252, GO:0005618, GO:0006508, GO:0008233, GO:0008236, GO:0016020, GO:0016787;best_blast_hit_tair=AT4G30020.1 PA-domain containing subtilase family protein;best_blast_hit_sprot=sp|Q9SZV5|SBT26_ARATH Subtilisin-like protease SBT2.6;best_blast_hit_trembl_plants=tr|A0A151SRS2|A0A151SRS2_CAJCA Subtilisin-like protease LjG1.1_chr4 PGSB exon 68058814 68059071 . - . , Subtilisin-like protease;interpro_id=IPR000209 (Peptidase S8/S53 domain), IPR009020 (Protease propeptides/proteinase inhibitor I9), IPR010259 (Peptidase S8 propeptide/proteinase inhibitor I9), IPR010435 (Fn3-like domain);gene_ontology_id=GO:0004252, GO:0005618, GO:0006508, GO:0008233, GO:0008236, GO:0016020, GO:0016787;best_blast_hit_tair=AT4G30020.1 PA-domain containing subtilase family protein;best_blast_hit_sprot=sp|Q9SZV5|SBT26_ARATH Subtilisin-like protease SBT2.6;best_blast_hit_trembl_plants=tr|A0A151SRS2|A0A151SRS2_CAJCA Subtilisin-like protease LjG1.1_chr4 PGSB three_prime_UTR 68081935 68082594 . - . , Subtilisin-like protease;interpro_id=IPR000209 (Peptidase S8/S53 domain), IPR009020 (Protease propeptides/proteinase inhibitor I9), IPR010259 (Peptidase S8 propeptide/proteinase inhibitor I9), IPR010435 (Fn3-like domain);gene_ontology_id=GO:0004252, GO:0005618, GO:0006508, GO:0008233, GO:0008236, GO:0016020, GO:0016787;best_blast_hit_tair=AT4G30020.1 PA-domain containing subtilase family protein;best_blast_hit_sprot=sp|Q9SZV5|SBT26_ARATH Subtilisin-like protease SBT2.6;best_blast_hit_trembl_plants=tr|A0A151SRS2|A0A151SRS2_CAJCA Subtilisin-like protease LjG1.1_chr4 PGSB exon 68082595 68083001 . - . , Subtilisin-like protease;interpro_id=IPR000209 (Peptidase S8/S53 domain), IPR009020 (Protease propeptides/proteinase inhibitor I9), IPR010259 (Peptidase S8 propeptide/proteinase inhibitor I9), IPR010435 (Fn3-like domain);gene_ontology_id=GO:0004252, GO:0005618, GO:0006508, GO:0008233, GO:0008236, GO:0016020, GO:0016787;best_blast_hit_tair=AT4G30020.1 PA-domain containing subtilase family protein;best_blast_hit_sprot=sp|Q9SZV5|SBT26_ARATH Subtilisin-like protease SBT2.6;best_blast_hit_trembl_plants=tr|G7JUB1|G7JUB1_MEDTR Subtilisin-like serine protease LjG1.1_chr4 PGSB exon 68082595 68083001 . - .	Subtilisin-like protease; TAIR: AT4G30020.1 PA-domain containing subtilase family protein; Swiss-Prot: sp|Q9SZV5|SBT26_ARATH Subtilisin-like protease SBT2.6; TrEMBL-Plants: tr|A0A151SRS2|A0A151SRS2_CAJCA Subtilisin-like protease; Found in the gene: LotjaGi4g1v0305100, Subtilisin-like protease; TAIR: AT4G30020.1 PA-domain containing subtilase family protein; Swiss-Prot: sp|Q9SZV5|SBT26_ARATH Subtilisin-like protease SBT2.6; TrEMBL-Plants: tr|G7JUB1|G7JUB1_MEDTR Subtilisin-like serine protease; Found in the gene: LotjaGi4g1v0305100	fn3_6, Inhibitor_I9, Peptidase_S8, PF00082.27, PF05922.21, PF17766.7
LotjaGi4g1v0305500	LjG1.1_chr4:68120267-68121047	LjG1.1_chr4:68120267-68121047	G5R1	LotjaGi4g1v0305500	Pathogenesis-related homeodomain protein;interpro_id=IPR009057 (Homeobox domain-like), IPR011011 (Zinc finger%2C FYVE/PHD-type);gene_ontology_id=GO:0003677, GO:0005634, GO:0046872;best_blast_hit_tair=AT4G29940.1 pathogenesis related homeodomain protein A;best_blast_hit_sprot=sp|P48785|PRH_ARATH Pathogenesis-related homeodomain protein;best_blast_hit_trembl_plants=tr|A0A151SRV5|A0A151SRV5_CAJCA Uncharacterized protein	circRNA	+	LjG1.1_chr4	68120267	68121047	CLEAR																			3	90,51,228	0,242,553	1	LotjaGi4g1v0305500.1	LjG1.1_chr4:68120137-68120266|LjG1.1_chr4:68121047-68121238	0.223731	6.46581	0.0360929	LotjaGi4g1v0305500, MSTRG.20545	LjG1.1_chr4	68116190	68121628	5439	+		GO:0003677, GO:0005634, GO:0046872	Pathogenesis-related homeodomain protein;interpro_id=IPR009057 (Homeobox domain-like), IPR011011 (Zinc finger%2C FYVE/PHD-type);gene_ontology_id=GO:0003677, GO:0005634, GO:0046872;best_blast_hit_tair=AT4G29940.1 pathogenesis related homeodomain protein A;best_blast_hit_sprot=sp|P48785|PRH_ARATH Pathogenesis-related homeodomain protein;best_blast_hit_trembl_plants=tr|A0A151SRV5|A0A151SRV5_CAJCA Uncharacterized protein LjG1.1_chr4 PGSB exon 68116190 68116689 . + .	Pathogenesis-related homeodomain protein; TAIR: AT4G29940.1 pathogenesis related homeodomain protein A; Swiss-Prot: sp|P48785|PRH_ARATH Pathogenesis-related homeodomain protein; TrEMBL-Plants: tr|A0A151SRV5|A0A151SRV5_CAJCA Uncharacterized protein; Found in the gene: LotjaGi4g1v0305500
LotjaGi4g1v0305500	LjG1.1_chr4:68119904-68120559	LjG1.1_chr4:68119904-68120559	S5N2	LotjaGi4g1v0305500	Pathogenesis-related homeodomain protein;interpro_id=IPR009057 (Homeobox domain-like), IPR011011 (Zinc finger%2C FYVE/PHD-type);gene_ontology_id=GO:0003677, GO:0005634, GO:0046872;best_blast_hit_tair=AT4G29940.1 pathogenesis related homeodomain protein A;best_blast_hit_sprot=sp|P48785|PRH_ARATH Pathogenesis-related homeodomain protein;best_blast_hit_trembl_plants=tr|A0A151SRV5|A0A151SRV5_CAJCA Uncharacterized protein	circRNA	+	LjG1.1_chr4	68119904	68120559	CLEAR																			3	234,90,51	0,363,605	1	LotjaGi4g1v0305500.1	LjG1.1_chr4:68119624-68119903|LjG1.1_chr4:68120559-68120819	0.231678	5.35176	0.0450744	LotjaGi4g1v0305500, MSTRG.20545	LjG1.1_chr4	68116190	68121628	5439	+		GO:0003677, GO:0005634, GO:0046872	Pathogenesis-related homeodomain protein;interpro_id=IPR009057 (Homeobox domain-like), IPR011011 (Zinc finger%2C FYVE/PHD-type);gene_ontology_id=GO:0003677, GO:0005634, GO:0046872;best_blast_hit_tair=AT4G29940.1 pathogenesis related homeodomain protein A;best_blast_hit_sprot=sp|P48785|PRH_ARATH Pathogenesis-related homeodomain protein;best_blast_hit_trembl_plants=tr|A0A151SRV5|A0A151SRV5_CAJCA Uncharacterized protein LjG1.1_chr4 PGSB exon 68116190 68116689 . + .	Pathogenesis-related homeodomain protein; TAIR: AT4G29940.1 pathogenesis related homeodomain protein A; Swiss-Prot: sp|P48785|PRH_ARATH Pathogenesis-related homeodomain protein; TrEMBL-Plants: tr|A0A151SRV5|A0A151SRV5_CAJCA Uncharacterized protein; Found in the gene: LotjaGi4g1v0305500
LotjaGi4g1v0305500	LjG1.1_chr4:68117680-68117995	LjG1.1_chr4:68117680-68117995	G3N1	LotjaGi4g1v0305500	Pathogenesis-related homeodomain protein;interpro_id=IPR009057 (Homeobox domain-like), IPR011011 (Zinc finger%2C FYVE/PHD-type);gene_ontology_id=GO:0003677, GO:0005634, GO:0046872;best_blast_hit_tair=AT4G29940.1 pathogenesis related homeodomain protein A;best_blast_hit_sprot=sp|P48785|PRH_ARATH Pathogenesis-related homeodomain protein;best_blast_hit_trembl_plants=tr|A0A151SRV5|A0A151SRV5_CAJCA Uncharacterized protein	ciRNA	+	LjG1.1_chr4	68117680	68117995	CLEAR																			1	316	0	1	LotjaGi4g1v0305500.1	LjG1.1_chr4:68117679-68118404	0.150853	1.99127	0.0803759	LotjaGi4g1v0305500, MSTRG.20545	LjG1.1_chr4	68116190	68121628	5439	+		GO:0003677, GO:0005634, GO:0046872	Pathogenesis-related homeodomain protein;interpro_id=IPR009057 (Homeobox domain-like), IPR011011 (Zinc finger%2C FYVE/PHD-type);gene_ontology_id=GO:0003677, GO:0005634, GO:0046872;best_blast_hit_tair=AT4G29940.1 pathogenesis related homeodomain protein A;best_blast_hit_sprot=sp|P48785|PRH_ARATH Pathogenesis-related homeodomain protein;best_blast_hit_trembl_plants=tr|A0A151SRV5|A0A151SRV5_CAJCA Uncharacterized protein LjG1.1_chr4 PGSB exon 68116190 68116689 . + .	Pathogenesis-related homeodomain protein; TAIR: AT4G29940.1 pathogenesis related homeodomain protein A; Swiss-Prot: sp|P48785|PRH_ARATH Pathogenesis-related homeodomain protein; TrEMBL-Plants: tr|A0A151SRV5|A0A151SRV5_CAJCA Uncharacterized protein; Found in the gene: LotjaGi4g1v0305500
LotjaGi4g1v0305800	LjG1.1_chr4:68170128-68170286	LjG1.1_chr4:68170128-68170286	C3N4	LotjaGi4g1v0305800	Protein CHLOROPLAST IMPORT APPARATUS 2;interpro_id=IPR010402 (CCT domain);gene_ontology_id=GO:0005634;best_blast_hit_tair=AT5G57180.1 chloroplast import apparatus 2;best_blast_hit_sprot=sp|Q9LU68|CIA2_ARATH Protein CHLOROPLAST IMPORT APPARATUS 2;best_blast_hit_trembl_plants=tr|A0A0L9TEZ5|A0A0L9TEZ5_PHAAN Uncharacterized protein, Zinc finger protein CONSTANS-LIKE 2;interpro_id=IPR010402 (CCT domain);gene_ontology_id=GO:0003677, GO:0003700, GO:0005515, GO:0005622, GO:0005634, GO:0006351, GO:0006355, GO:0008270, GO:0009416, GO:0009658, GO:0009909, GO:0046872;best_blast_hit_tair=AT5G57180.2 chloroplast import apparatus 2;best_blast_hit_sprot=sp|Q9LU68|CIA2_ARATH Protein CHLOROPLAST IMPORT APPARATUS 2;best_blast_hit_trembl_plants=tr|A0A0L9TEZ5|A0A0L9TEZ5_PHAAN Uncharacterized protein			LjG1.1_chr4	68170128	68170286	CIRI-full						n/a	68170128:68170286,																					LotjaGi4g1v0305800, MSTRG.20549	LjG1.1_chr4	68166845	68171215	4371	-		GO:0003677, GO:0003700, GO:0005515, GO:0005622, GO:0005634, GO:0006351, GO:0006355, GO:0008270, GO:0009416, GO:0009658, GO:0009909, GO:0046872	Protein CHLOROPLAST IMPORT APPARATUS 2;interpro_id=IPR010402 (CCT domain);gene_ontology_id=GO:0005634;best_blast_hit_tair=AT5G57180.1 chloroplast import apparatus 2;best_blast_hit_sprot=sp|Q9LU68|CIA2_ARATH Protein CHLOROPLAST IMPORT APPARATUS 2;best_blast_hit_trembl_plants=tr|A0A0L9TEZ5|A0A0L9TEZ5_PHAAN Uncharacterized protein LjG1.1_chr4 PGSB three_prime_UTR 68166845 68168380 . - . , Zinc finger protein CONSTANS-LIKE 2;interpro_id=IPR010402 (CCT domain);gene_ontology_id=GO:0003677, GO:0003700, GO:0005515, GO:0005622, GO:0005634, GO:0006351, GO:0006355, GO:0008270, GO:0009416, GO:0009658, GO:0009909, GO:0046872;best_blast_hit_tair=AT5G57180.2 chloroplast import apparatus 2;best_blast_hit_sprot=sp|Q9LU68|CIA2_ARATH Protein CHLOROPLAST IMPORT APPARATUS 2;best_blast_hit_trembl_plants=tr|A0A0L9TEZ5|A0A0L9TEZ5_PHAAN Uncharacterized protein LjG1.1_chr4 PGSB three_prime_UTR 68167005 68167543 . - .	Protein CHLOROPLAST IMPORT APPARATUS 2; TAIR: AT5G57180.1 chloroplast import apparatus 2; Swiss-Prot: sp|Q9LU68|CIA2_ARATH Protein CHLOROPLAST IMPORT APPARATUS 2; TrEMBL-Plants: tr|A0A0L9TEZ5|A0A0L9TEZ5_PHAAN Uncharacterized protein; Found in the gene: LotjaGi4g1v0305800, Zinc finger protein CONSTANS-LIKE 2; TAIR: AT5G57180.2 chloroplast import apparatus 2; Swiss-Prot: sp|Q9LU68|CIA2_ARATH Protein CHLOROPLAST IMPORT APPARATUS 2; TrEMBL-Plants: tr|A0A0L9TEZ5|A0A0L9TEZ5_PHAAN Uncharacterized protein; Found in the gene: LotjaGi4g1v0305800	CCT, PF06203.19
LotjaGi4g1v0305800	LjG1.1_chr4:68170083-68170215	LjG1.1_chr4:68170083-68170215	G5R5	LotjaGi4g1v0305800	Protein CHLOROPLAST IMPORT APPARATUS 2;interpro_id=IPR010402 (CCT domain);gene_ontology_id=GO:0005634;best_blast_hit_tair=AT5G57180.1 chloroplast import apparatus 2;best_blast_hit_sprot=sp|Q9LU68|CIA2_ARATH Protein CHLOROPLAST IMPORT APPARATUS 2;best_blast_hit_trembl_plants=tr|A0A0L9TEZ5|A0A0L9TEZ5_PHAAN Uncharacterized protein, Zinc finger protein CONSTANS-LIKE 2;interpro_id=IPR010402 (CCT domain);gene_ontology_id=GO:0003677, GO:0003700, GO:0005515, GO:0005622, GO:0005634, GO:0006351, GO:0006355, GO:0008270, GO:0009416, GO:0009658, GO:0009909, GO:0046872;best_blast_hit_tair=AT5G57180.2 chloroplast import apparatus 2;best_blast_hit_sprot=sp|Q9LU68|CIA2_ARATH Protein CHLOROPLAST IMPORT APPARATUS 2;best_blast_hit_trembl_plants=tr|A0A0L9TEZ5|A0A0L9TEZ5_PHAAN Uncharacterized protein			LjG1.1_chr4	68170083	68170215	CIRI-full,CIRI-visS						n/a	68170083:68170215,	133	Full	68170083-68170215,	2	2		CIRI-visS:stout_930:2/2	1	1	F1	LjG1.1_chr4:68170083-68170215_iso-F1										LotjaGi4g1v0305800, MSTRG.20549	LjG1.1_chr4	68166845	68171215	4371	-		GO:0003677, GO:0003700, GO:0005515, GO:0005622, GO:0005634, GO:0006351, GO:0006355, GO:0008270, GO:0009416, GO:0009658, GO:0009909, GO:0046872	Protein CHLOROPLAST IMPORT APPARATUS 2;interpro_id=IPR010402 (CCT domain);gene_ontology_id=GO:0005634;best_blast_hit_tair=AT5G57180.1 chloroplast import apparatus 2;best_blast_hit_sprot=sp|Q9LU68|CIA2_ARATH Protein CHLOROPLAST IMPORT APPARATUS 2;best_blast_hit_trembl_plants=tr|A0A0L9TEZ5|A0A0L9TEZ5_PHAAN Uncharacterized protein LjG1.1_chr4 PGSB three_prime_UTR 68166845 68168380 . - . , Zinc finger protein CONSTANS-LIKE 2;interpro_id=IPR010402 (CCT domain);gene_ontology_id=GO:0003677, GO:0003700, GO:0005515, GO:0005622, GO:0005634, GO:0006351, GO:0006355, GO:0008270, GO:0009416, GO:0009658, GO:0009909, GO:0046872;best_blast_hit_tair=AT5G57180.2 chloroplast import apparatus 2;best_blast_hit_sprot=sp|Q9LU68|CIA2_ARATH Protein CHLOROPLAST IMPORT APPARATUS 2;best_blast_hit_trembl_plants=tr|A0A0L9TEZ5|A0A0L9TEZ5_PHAAN Uncharacterized protein LjG1.1_chr4 PGSB three_prime_UTR 68167005 68167543 . - .	Protein CHLOROPLAST IMPORT APPARATUS 2; TAIR: AT5G57180.1 chloroplast import apparatus 2; Swiss-Prot: sp|Q9LU68|CIA2_ARATH Protein CHLOROPLAST IMPORT APPARATUS 2; TrEMBL-Plants: tr|A0A0L9TEZ5|A0A0L9TEZ5_PHAAN Uncharacterized protein; Found in the gene: LotjaGi4g1v0305800, Zinc finger protein CONSTANS-LIKE 2; TAIR: AT5G57180.2 chloroplast import apparatus 2; Swiss-Prot: sp|Q9LU68|CIA2_ARATH Protein CHLOROPLAST IMPORT APPARATUS 2; TrEMBL-Plants: tr|A0A0L9TEZ5|A0A0L9TEZ5_PHAAN Uncharacterized protein; Found in the gene: LotjaGi4g1v0305800	CCT, PF06203.19
LotjaGi4g1v0305900	LjG1.1_chr4:68182251-68182507	LjG1.1_chr4:68182251-68182507	G3N5	LotjaGi4g1v0305900	Poly(RC)-binding-like protein;interpro_id=IPR004088 (K Homology domain%2C type 1);gene_ontology_id=GO:0003676, GO:0003723;best_blast_hit_tair=AT4G26000.1 RNA-binding KH domain-containing protein;best_blast_hit_sprot=sp|Q9SZH4|PEP_ARATH RNA-binding KH domain-containing protein PEPPER;best_blast_hit_trembl_plants=tr|A0A151T5F8|A0A151T5F8_CAJCA Poly(RC)-binding protein 3			LjG1.1_chr4	68182251	68182507	CIRI-full,CIRI-visS						n/a	68182251:68182507,	257	Full	68182251-68182507,	1	1	GTGGTGAAGTGAAGTAGGAGGAGAGGAAAATTCTCACGATTCGATCAGGAGTACCAAGGGGAGCATCGAGAACGCGAATGCGAGCTCGAGTCTCTTCGCAAGTCTTCTTGATGAGTTCGCCTTTGCGGCCGATGATGCTGCCGACCTTGAGGACCGGCACGATTATCCGGTACACGCAGTGGCCGGGCCAGCCCGGCCATCTTTTGTCGGCGGATTCAGGTTCGGCGGCGGGGGGTGGCTCGGTGAGTGGTTGTGAG	CIRI-visS:stout_148:1/1	1	1	F1	LjG1.1_chr4:68182251-68182507_iso-F1										LotjaGi4g1v0305900, MSTRG.20551	LjG1.1_chr4	68178157	68186578	8422	-		GO:0003676, GO:0003723	Poly(RC)-binding-like protein;interpro_id=IPR004088 (K Homology domain%2C type 1);gene_ontology_id=GO:0003676, GO:0003723;best_blast_hit_tair=AT4G26000.1 RNA-binding KH domain-containing protein;best_blast_hit_sprot=sp|Q9SZH4|PEP_ARATH RNA-binding KH domain-containing protein PEPPER;best_blast_hit_trembl_plants=tr|A0A151T5F8|A0A151T5F8_CAJCA Poly(RC)-binding protein 3 LjG1.1_chr4 PGSB three_prime_UTR 68178157 68178750 . - .	Poly(RC)-binding-like protein; TAIR: AT4G26000.1 RNA-binding KH domain-containing protein; Swiss-Prot: sp|Q9SZH4|PEP_ARATH RNA-binding KH domain-containing protein PEPPER; TrEMBL-Plants: tr|A0A151T5F8|A0A151T5F8_CAJCA Poly(RC)-binding protein 3; Found in the gene: LotjaGi4g1v0305900
LotjaGi4g1v0305900	LjG1.1_chr4:68182251-68182507	LjG1.1_chr4:68182251-68182507	G5N1	LotjaGi4g1v0305900	Poly(RC)-binding-like protein;interpro_id=IPR004088 (K Homology domain%2C type 1);gene_ontology_id=GO:0003676, GO:0003723;best_blast_hit_tair=AT4G26000.1 RNA-binding KH domain-containing protein;best_blast_hit_sprot=sp|Q9SZH4|PEP_ARATH RNA-binding KH domain-containing protein PEPPER;best_blast_hit_trembl_plants=tr|A0A151T5F8|A0A151T5F8_CAJCA Poly(RC)-binding protein 3			LjG1.1_chr4	68182251	68182507	CIRI-full						n/a	68182251:68182507,																					LotjaGi4g1v0305900, MSTRG.20551	LjG1.1_chr4	68178157	68186578	8422	-		GO:0003676, GO:0003723	Poly(RC)-binding-like protein;interpro_id=IPR004088 (K Homology domain%2C type 1);gene_ontology_id=GO:0003676, GO:0003723;best_blast_hit_tair=AT4G26000.1 RNA-binding KH domain-containing protein;best_blast_hit_sprot=sp|Q9SZH4|PEP_ARATH RNA-binding KH domain-containing protein PEPPER;best_blast_hit_trembl_plants=tr|A0A151T5F8|A0A151T5F8_CAJCA Poly(RC)-binding protein 3 LjG1.1_chr4 PGSB three_prime_UTR 68178157 68178750 . - .	Poly(RC)-binding-like protein; TAIR: AT4G26000.1 RNA-binding KH domain-containing protein; Swiss-Prot: sp|Q9SZH4|PEP_ARATH RNA-binding KH domain-containing protein PEPPER; TrEMBL-Plants: tr|A0A151T5F8|A0A151T5F8_CAJCA Poly(RC)-binding protein 3; Found in the gene: LotjaGi4g1v0305900
LotjaGi4g1v0305900	LjG1.1_chr4:68180924-68182102	LjG1.1_chr4:68180924-68182102	S5N4	LotjaGi4g1v0305900	Poly(RC)-binding-like protein;interpro_id=IPR004088 (K Homology domain%2C type 1);gene_ontology_id=GO:0003676, GO:0003723;best_blast_hit_tair=AT4G26000.1 RNA-binding KH domain-containing protein;best_blast_hit_sprot=sp|Q9SZH4|PEP_ARATH RNA-binding KH domain-containing protein PEPPER;best_blast_hit_trembl_plants=tr|A0A151T5F8|A0A151T5F8_CAJCA Poly(RC)-binding protein 3	circRNA	-	LjG1.1_chr4	68180924	68182102	CLEAR																			2	149,241	0,938	1	LotjaGi4g1v0305900.1	LjG1.1_chr4:68180740-68180923|LjG1.1_chr4:68182102-68182287	0.143821	58.449	0.00263127	LotjaGi4g1v0305900, MSTRG.20551	LjG1.1_chr4	68178157	68186578	8422	-		GO:0003676, GO:0003723	Poly(RC)-binding-like protein;interpro_id=IPR004088 (K Homology domain%2C type 1);gene_ontology_id=GO:0003676, GO:0003723;best_blast_hit_tair=AT4G26000.1 RNA-binding KH domain-containing protein;best_blast_hit_sprot=sp|Q9SZH4|PEP_ARATH RNA-binding KH domain-containing protein PEPPER;best_blast_hit_trembl_plants=tr|A0A151T5F8|A0A151T5F8_CAJCA Poly(RC)-binding protein 3 LjG1.1_chr4 PGSB three_prime_UTR 68178157 68178750 . - .	Poly(RC)-binding-like protein; TAIR: AT4G26000.1 RNA-binding KH domain-containing protein; Swiss-Prot: sp|Q9SZH4|PEP_ARATH RNA-binding KH domain-containing protein PEPPER; TrEMBL-Plants: tr|A0A151T5F8|A0A151T5F8_CAJCA Poly(RC)-binding protein 3; Found in the gene: LotjaGi4g1v0305900
LotjaGi4g1v0305900	LjG1.1_chr4:68182130-68182287	LjG1.1_chr4:68182130-68182287	S5N2	LotjaGi4g1v0305900	Poly(RC)-binding-like protein;interpro_id=IPR004088 (K Homology domain%2C type 1);gene_ontology_id=GO:0003676, GO:0003723;best_blast_hit_tair=AT4G26000.1 RNA-binding KH domain-containing protein;best_blast_hit_sprot=sp|Q9SZH4|PEP_ARATH RNA-binding KH domain-containing protein PEPPER;best_blast_hit_trembl_plants=tr|A0A151T5F8|A0A151T5F8_CAJCA Poly(RC)-binding protein 3	ciRNA	-	LjG1.1_chr4	68182130	68182287	CLEAR																			1	158	0	1	LotjaGi4g1v0305900.1	LjG1.1_chr4:68182102-68182287	0.231678	58.5681	0.00412573	LotjaGi4g1v0305900, MSTRG.20551	LjG1.1_chr4	68178157	68186578	8422	-		GO:0003676, GO:0003723	Poly(RC)-binding-like protein;interpro_id=IPR004088 (K Homology domain%2C type 1);gene_ontology_id=GO:0003676, GO:0003723;best_blast_hit_tair=AT4G26000.1 RNA-binding KH domain-containing protein;best_blast_hit_sprot=sp|Q9SZH4|PEP_ARATH RNA-binding KH domain-containing protein PEPPER;best_blast_hit_trembl_plants=tr|A0A151T5F8|A0A151T5F8_CAJCA Poly(RC)-binding protein 3 LjG1.1_chr4 PGSB three_prime_UTR 68178157 68178750 . - .	Poly(RC)-binding-like protein; TAIR: AT4G26000.1 RNA-binding KH domain-containing protein; Swiss-Prot: sp|Q9SZH4|PEP_ARATH RNA-binding KH domain-containing protein PEPPER; TrEMBL-Plants: tr|A0A151T5F8|A0A151T5F8_CAJCA Poly(RC)-binding protein 3; Found in the gene: LotjaGi4g1v0305900
LotjaGi4g1v0306600	LjG1.1_chr4:68216121-68218672	LjG1.1_chr4:68216121-68218672	G5R4	LotjaGi4g1v0306600	Protein CLEC16A like;interpro_id=IPR019155 (Uncharacterised protein family FPL);gene_ontology_id=N.A.;best_blast_hit_tair=AT3G28430.1 CLEC16A-like protein;best_blast_hit_sprot=sp|Q54GS1|CL16A_DICDI Protein CLEC16A homolog;best_blast_hit_trembl_plants=tr|G7JTB0|G7JTB0_MEDTR Uncharacterized protein	exon	-	LjG1.1_chr4	68216121	68218672	CIRI2,CIRI-full,CIRI-visJ,CIRI-visS	3	2_2_0	998	0.006	A00600:357:HTKFKDSXC:2:2372:28619:14763,A00600:357:HTKFKDSXC:2:1651:13169:35665,A00600:357:HTKFKDSXC:3:1251:31096:21715,	68216545:68216711,68216928:68217087,68217233:68217291,68217368:68217439,68217528:68217633,68218535:68218672,	68217233:68217291,68218535:68218672,	145	Break	68216121-68216126,0-0,68218535-68218672,	3	3		CIRI-visJ:stout_700:3/3,CIRI-visS:stout_672:3/3	1	2	B1	LjG1.1_chr4:68216121-68218672_iso-B1										LotjaGi4g1v0306600, MSTRG.20551	LjG1.1_chr4	68213343	68226286	12944	-			Protein CLEC16A like;interpro_id=IPR019155 (Uncharacterised protein family FPL);gene_ontology_id=N.A.;best_blast_hit_tair=AT3G28430.1 CLEC16A-like protein;best_blast_hit_sprot=sp|Q54GS1|CL16A_DICDI Protein CLEC16A homolog;best_blast_hit_trembl_plants=tr|G7JTB0|G7JTB0_MEDTR Uncharacterized protein LjG1.1_chr4 PGSB three_prime_UTR 68213343 68216116 . - .
LotjaGi4g1v0306600	LjG1.1_chr4:68216928-68218672	LjG1.1_chr4:68216928-68218672	G3N1	LotjaGi4g1v0306600	Protein CLEC16A like;interpro_id=IPR019155 (Uncharacterised protein family FPL);gene_ontology_id=N.A.;best_blast_hit_tair=AT3G28430.1 CLEC16A-like protein;best_blast_hit_sprot=sp|Q54GS1|CL16A_DICDI Protein CLEC16A homolog;best_blast_hit_trembl_plants=tr|G7JTB0|G7JTB0_MEDTR Uncharacterized protein	circRNA	-	LjG1.1_chr4	68216928	68218672	CLEAR																			5	160,59,72,106,138	0,305,440,600,1607	2	LotjaGi4g1v0306600.1	LjG1.1_chr4:68216711-68216927|LjG1.1_chr4:68218672-68220048	0.301707	13.6749	0.0227775	LotjaGi4g1v0306600, MSTRG.20551	LjG1.1_chr4	68213343	68226286	12944	-			Protein CLEC16A like;interpro_id=IPR019155 (Uncharacterised protein family FPL);gene_ontology_id=N.A.;best_blast_hit_tair=AT3G28430.1 CLEC16A-like protein;best_blast_hit_sprot=sp|Q54GS1|CL16A_DICDI Protein CLEC16A homolog;best_blast_hit_trembl_plants=tr|G7JTB0|G7JTB0_MEDTR Uncharacterized protein LjG1.1_chr4 PGSB three_prime_UTR 68213343 68216116 . - .
LotjaGi4g1v0306600	LjG1.1_chr4:68216121-68224368	LjG1.1_chr4:68216121-68224368	G5N4	LotjaGi4g1v0306600	Protein CLEC16A like;interpro_id=IPR019155 (Uncharacterised protein family FPL);gene_ontology_id=N.A.;best_blast_hit_tair=AT3G28430.1 CLEC16A-like protein;best_blast_hit_sprot=sp|Q54GS1|CL16A_DICDI Protein CLEC16A homolog;best_blast_hit_trembl_plants=tr|G7JTB0|G7JTB0_MEDTR Uncharacterized protein	exon	-	LjG1.1_chr4	68216121	68224368	CIRI2,CIRI-full,CIRI-visJ,CIRI-visS	2	1_2_0	763	0.005	A00600:357:HTKFKDSXC:3:1117:28863:24893,A00600:357:HTKFKDSXC:3:2246:30047:3552,	68216545:68216711,68216928:68217087,68217233:68217291,68217368:68217439,68217528:68217633,68218535:68218672,68220049:68220114,68220219:68220329,68222046:68222116,68222201:68222289,68222628:68222953,68223100:68223286,68223374:68223497,68223626:68223734,68224311:68224368,	68224311:68224368,	65	Break	68216121-68216126,0-0,68224311-68224368,	2	2		CIRI-visJ:stout_615:2/2,CIRI-visS:stout_387:2/2	1	1	B1	LjG1.1_chr4:68216121-68224368_iso-B1										LotjaGi4g1v0306600, MSTRG.20551	LjG1.1_chr4	68213343	68226286	12944	-			Protein CLEC16A like;interpro_id=IPR019155 (Uncharacterised protein family FPL);gene_ontology_id=N.A.;best_blast_hit_tair=AT3G28430.1 CLEC16A-like protein;best_blast_hit_sprot=sp|Q54GS1|CL16A_DICDI Protein CLEC16A homolog;best_blast_hit_trembl_plants=tr|G7JTB0|G7JTB0_MEDTR Uncharacterized protein LjG1.1_chr4 PGSB three_prime_UTR 68213343 68216116 . - .
LotjaGi4g1v0306600	LjG1.1_chr4:68217233-68223497	LjG1.1_chr4:68217233-68223497	C5N3	LotjaGi4g1v0306600	Protein CLEC16A like;interpro_id=IPR019155 (Uncharacterised protein family FPL);gene_ontology_id=N.A.;best_blast_hit_tair=AT3G28430.1 CLEC16A-like protein;best_blast_hit_sprot=sp|Q54GS1|CL16A_DICDI Protein CLEC16A homolog;best_blast_hit_trembl_plants=tr|G7JTB0|G7JTB0_MEDTR Uncharacterized protein	circRNA	-	LjG1.1_chr4	68217233	68223497	CLEAR																			11	59,72,106,138,66,111,71,89,326,187,124	0,135,295,1302,2816,2986,4813,4968,5395,5867,6141	1	LotjaGi4g1v0306600.1	LjG1.1_chr4:68217087-68217232|LjG1.1_chr4:68223497-68223625	0.224262	31.7667	0.00737213	LotjaGi4g1v0306600, MSTRG.20551	LjG1.1_chr4	68213343	68226286	12944	-			Protein CLEC16A like;interpro_id=IPR019155 (Uncharacterised protein family FPL);gene_ontology_id=N.A.;best_blast_hit_tair=AT3G28430.1 CLEC16A-like protein;best_blast_hit_sprot=sp|Q54GS1|CL16A_DICDI Protein CLEC16A homolog;best_blast_hit_trembl_plants=tr|G7JTB0|G7JTB0_MEDTR Uncharacterized protein LjG1.1_chr4 PGSB three_prime_UTR 68213343 68216116 . - .
LotjaGi4g1v0307000	LjG1.1_chr4:68278704-68278865	LjG1.1_chr4:68278704-68278865	S5N4	LotjaGi4g1v0307000	Calcium-transporting ATPase;interpro_id=IPR001757 (P-type ATPase), IPR023214 (HAD-like domain), IPR024750 (Calcium-transporting P-type ATPase%2C N-terminal autoinhibitory domain);gene_ontology_id=GO:0000166, GO:0005388, GO:0005516, GO:0005524, GO:0005887, GO:0006811, GO:0006816, GO:0016020, GO:0016021, GO:0016787, GO:0043231, GO:0070588, GO:0099132;best_blast_hit_tair=AT4G29900.1 autoinhibited Ca(2+)-ATPase 10;best_blast_hit_sprot=sp|Q9SZR1|ACA10_ARATH Calcium-transporting ATPase 10, plasma membrane-type;best_blast_hit_trembl_plants=tr|I1MSK0|I1MSK0_SOYBN Calcium-transporting ATPase, Calcium-transporting ATPase;interpro_id=IPR001757 (P-type ATPase), IPR023214 (HAD-like domain);gene_ontology_id=GO:0000166, GO:0005388, GO:0005516, GO:0005524, GO:0006811, GO:0006816, GO:0016020, GO:0016021, GO:0016787, GO:0070588, GO:0099132;best_blast_hit_tair=AT5G57110.1 autoinhibited Ca2+ -ATPase, isoform 8;best_blast_hit_sprot=sp|Q9LF79|ACA8_ARATH Calcium-transporting ATPase 8, plasma membrane-type;best_blast_hit_trembl_plants=tr|A0A0R0G1Y0|A0A0R0G1Y0_SOYBN Calcium-transporting ATPase, Calcium-transporting ATPase;interpro_id=N.A.;gene_ontology_id=GO:0000166, GO:0005388, GO:0005516, GO:0005524, GO:0005887, GO:0006811, GO:0006816, GO:0016020, GO:0016021, GO:0016787, GO:0043231, GO:0070588, GO:0099132;best_blast_hit_tair=AT4G29900.1 autoinhibited Ca(2+)-ATPase 10;best_blast_hit_sprot=sp|Q9SZR1|ACA10_ARATH Calcium-transporting ATPase 10, plasma membrane-type;best_blast_hit_trembl_plants=tr|I1MSK0|I1MSK0_SOYBN Calcium-transporting ATPase	ciRNA	+	LjG1.1_chr4	68278704	68278865	CLEAR																			1	162	0	2	LotjaGi4g1v0307000.1	LjG1.1_chr4:68278703-68278951	0.287643	0.679883	0.43144	LotjaGi4g1v0307000, MSTRG.20557	LjG1.1_chr4	68266594	68281324	14731	+		GO:0000166, GO:0005388, GO:0005516, GO:0005524, GO:0005887, GO:0006811, GO:0006816, GO:0016020, GO:0016021, GO:0016787, GO:0043231, GO:0070588, GO:0099132	Calcium-transporting ATPase;interpro_id=IPR001757 (P-type ATPase), IPR023214 (HAD-like domain), IPR024750 (Calcium-transporting P-type ATPase%2C N-terminal autoinhibitory domain);gene_ontology_id=GO:0000166, GO:0005388, GO:0005516, GO:0005524, GO:0005887, GO:0006811, GO:0006816, GO:0016020, GO:0016021, GO:0016787, GO:0043231, GO:0070588, GO:0099132;best_blast_hit_tair=AT4G29900.1 autoinhibited Ca(2+)-ATPase 10;best_blast_hit_sprot=sp|Q9SZR1|ACA10_ARATH Calcium-transporting ATPase 10, plasma membrane-type;best_blast_hit_trembl_plants=tr|I1MSK0|I1MSK0_SOYBN Calcium-transporting ATPase LjG1.1_chr4 PGSB exon 68266594 68266897 . + . , Calcium-transporting ATPase;interpro_id=N.A.;gene_ontology_id=GO:0000166, GO:0005388, GO:0005516, GO:0005524, GO:0005887, GO:0006811, GO:0006816, GO:0016020, GO:0016021, GO:0016787, GO:0043231, GO:0070588, GO:0099132;best_blast_hit_tair=AT4G29900.1 autoinhibited Ca(2+)-ATPase 10;best_blast_hit_sprot=sp|Q9SZR1|ACA10_ARATH Calcium-transporting ATPase 10, plasma membrane-type;best_blast_hit_trembl_plants=tr|I1MSK0|I1MSK0_SOYBN Calcium-transporting ATPase LjG1.1_chr4 PGSB exon 68269086 68269210 . + . , Calcium-transporting ATPase;interpro_id=IPR001757 (P-type ATPase), IPR023214 (HAD-like domain);gene_ontology_id=GO:0000166, GO:0005388, GO:0005516, GO:0005524, GO:0006811, GO:0006816, GO:0016020, GO:0016021, GO:0016787, GO:0070588, GO:0099132;best_blast_hit_tair=AT5G57110.1 autoinhibited Ca2+ -ATPase, isoform 8;best_blast_hit_sprot=sp|Q9LF79|ACA8_ARATH Calcium-transporting ATPase 8, plasma membrane-type;best_blast_hit_trembl_plants=tr|A0A0R0G1Y0|A0A0R0G1Y0_SOYBN Calcium-transporting ATPase LjG1.1_chr4 PGSB five_prime_UTR 68274981 68275008 . + .	Calcium-transporting ATPase; TAIR: AT4G29900.1 autoinhibited Ca(2+)-ATPase 10; Swiss-Prot: sp|Q9SZR1|ACA10_ARATH Calcium-transporting ATPase 10, plasma membrane-type; TrEMBL-Plants: tr|I1MSK0|I1MSK0_SOYBN Calcium-transporting ATPase; Found in the gene: LotjaGi4g1v0307000, Calcium-transporting ATPase; TAIR: AT5G57110.1 autoinhibited Ca2+ -ATPase, isoform 8; Swiss-Prot: sp|Q9LF79|ACA8_ARATH Calcium-transporting ATPase 8, plasma membrane-type; TrEMBL-Plants: tr|A0A0R0G1Y0|A0A0R0G1Y0_SOYBN Calcium-transporting ATPase; Found in the gene: LotjaGi4g1v0307000
LotjaGi4g1v0307300_LC	LjG1.1_chr4:68312142-68312880	LjG1.1_chr4:68312142-68312880	G5R6	LotjaGi4g1v0307300_LC	Aldehyde dehydrogenase 7;interpro_id=N.A.;gene_ontology_id=GO:0008152, GO:0016491, GO:0016620, GO:0055114;best_blast_hit_tair=AT1G54100.1 aldehyde dehydrogenase 7B4;best_blast_hit_sprot=sp|P25795|AL7A1_PEA Aldehyde dehydrogenase family 7 member A1;best_blast_hit_trembl_plants=tr|I3S578|I3S578_LOTJA Uncharacterized protein	circRNA	-	LjG1.1_chr4	68312142	68312880	CLEAR																			3	241,130,87	0,357,652	2	LotjaGi4g1v0307300_LC.1	LjG1.1_chr4:68309391-68312141|LjG1.1_chr4:68312880-68313378	0.346635	5.15	0.0691152	LotjaGi4g1v0307300_LC, MSTRG.20560	LjG1.1_chr4	68308531	68321940	13410	-		GO:0008152, GO:0016491, GO:0016620, GO:0055114	Aldehyde dehydrogenase 7;interpro_id=N.A.;gene_ontology_id=GO:0008152, GO:0016491, GO:0016620, GO:0055114;best_blast_hit_tair=AT1G54100.1 aldehyde dehydrogenase 7B4;best_blast_hit_sprot=sp|P25795|AL7A1_PEA Aldehyde dehydrogenase family 7 member A1;best_blast_hit_trembl_plants=tr|I3S578|I3S578_LOTJA Uncharacterized protein LjG1.1_chr4 PGSB exon 68308531 68309391 . - .
LotjaGi4g1v0307400	LjG1.1_chr4:68317970-68318127	LjG1.1_chr4:68317970-68318127	S5N4	LotjaGi4g1v0307400	Nucleotide-sugar transporter family protein;interpro_id=IPR004853 (Sugar phosphate transporter domain);gene_ontology_id=GO:0008643, GO:0016020, GO:0016021;best_blast_hit_tair=AT5G57100.1 Nucleotide/sugar transporter family protein;best_blast_hit_sprot=sp|Q8RXL8|Y1689_ARATH Uncharacterized membrane protein At1g06890;best_blast_hit_trembl_plants=tr|A0A151SCQ3|A0A151SCQ3_CAJCA Putative membrane protein family, Nucleotide-sugar transporter family protein;interpro_id=IPR004853 (Sugar phosphate transporter domain);gene_ontology_id=GO:0008643, GO:0016020, GO:0016021;best_blast_hit_tair=AT5G57100.1 Nucleotide/sugar transporter family protein;best_blast_hit_sprot=sp|Q8RXL8|Y1689_ARATH Uncharacterized membrane protein At1g06890;best_blast_hit_trembl_plants=tr|I1MSJ6|I1MSJ6_SOYBN Uncharacterized protein, Nucleotide-sugar transporter family protein;interpro_id=N.A.;gene_ontology_id=GO:0008643, GO:0016020, GO:0016021;best_blast_hit_tair=AT5G57100.1 Nucleotide/sugar transporter family protein;best_blast_hit_sprot=sp|Q8RXL8|Y1689_ARATH Uncharacterized membrane protein At1g06890;best_blast_hit_trembl_plants=tr|I1MSJ6|I1MSJ6_SOYBN Uncharacterized protein	ciRNA	+	LjG1.1_chr4	68317970	68318127	CLEAR																			1	158	0	1	LotjaGi4g1v0307400.1	LjG1.1_chr4:68317969-68318230	0.143821	16.5874	0.0092678	LotjaGi4g1v0307400, MSTRG.20559	LjG1.1_chr4	68315007	68321110	6104	+		GO:0008643, GO:0016020, GO:0016021	Nucleotide-sugar transporter family protein;interpro_id=IPR004853 (Sugar phosphate transporter domain);gene_ontology_id=GO:0008643, GO:0016020, GO:0016021;best_blast_hit_tair=AT5G57100.1 Nucleotide/sugar transporter family protein;best_blast_hit_sprot=sp|Q8RXL8|Y1689_ARATH Uncharacterized membrane protein At1g06890;best_blast_hit_trembl_plants=tr|A0A151SCQ3|A0A151SCQ3_CAJCA Putative membrane protein family LjG1.1_chr4 PGSB five_prime_UTR 68315007 68315328 . + . , Nucleotide-sugar transporter family protein;interpro_id=IPR004853 (Sugar phosphate transporter domain);gene_ontology_id=GO:0008643, GO:0016020, GO:0016021;best_blast_hit_tair=AT5G57100.1 Nucleotide/sugar transporter family protein;best_blast_hit_sprot=sp|Q8RXL8|Y1689_ARATH Uncharacterized membrane protein At1g06890;best_blast_hit_trembl_plants=tr|I1MSJ6|I1MSJ6_SOYBN Uncharacterized protein LjG1.1_chr4 PGSB exon 68315965 68315983 . + . , Nucleotide-sugar transporter family protein;interpro_id=N.A.;gene_ontology_id=GO:0008643, GO:0016020, GO:0016021;best_blast_hit_tair=AT5G57100.1 Nucleotide/sugar transporter family protein;best_blast_hit_sprot=sp|Q8RXL8|Y1689_ARATH Uncharacterized membrane protein At1g06890;best_blast_hit_trembl_plants=tr|I1MSJ6|I1MSJ6_SOYBN Uncharacterized protein LjG1.1_chr4 PGSB exon 68316140 68316374 . + . , Nucleotide-sugar transporter family protein;interpro_id=IPR004853 (Sugar phosphate transporter domain);gene_ontology_id=GO:0008643, GO:0016020, GO:0016021;best_blast_hit_tair=AT5G57100.1 Nucleotide/sugar transporter family protein;best_blast_hit_sprot=sp|Q8RXL8|Y1689_ARATH Uncharacterized membrane protein At1g06890;best_blast_hit_trembl_plants=tr|I1MSJ6|I1MSJ6_SOYBN Uncharacterized protein LjG1.1_chr4 PGSB five_prime_UTR 68316147 68316362 . + .
LotjaGi4g1v0307500	LjG1.1_chr4:68325987-68326072	LjG1.1_chr4:68325987-68326072	G5R4	LotjaGi4g1v0307500	Auxin efflux carrier component;interpro_id=IPR004776 (Membrane transport protein);gene_ontology_id=GO:0005783, GO:0005886, GO:0009734, GO:0009926, GO:0010252, GO:0010315, GO:0010329, GO:0016020, GO:0016021, GO:0055085;best_blast_hit_tair=AT5G57090.1 Auxin efflux carrier family protein;best_blast_hit_sprot=sp|Q9LU77|PIN2_ARATH Auxin efflux carrier component 2;best_blast_hit_trembl_plants=tr|I1LVK8|I1LVK8_SOYBN Auxin efflux carrier component			LjG1.1_chr4	68325987	68326072	CIRI-full,CIRI-visS						68325987:68326072,	68325987:68326072,	86	Full	68325987-68326072,	1	1	CTAGACTGAACATAGCCATTCCCAGACCAGCATCAGACAGTATGGAGATGGAACCTTTTACAATAGTGGGCATTTCAATGTGCCAC	CIRI-visS:stout_259:1/1	1	1	F1	LjG1.1_chr4:68325987-68326072_iso-F1										LotjaGi4g1v0307500, MSTRG.20560	LjG1.1_chr4	68324617	68332648	8032	-		GO:0005783, GO:0005886, GO:0009734, GO:0009926, GO:0010252, GO:0010315, GO:0010329, GO:0016020, GO:0016021, GO:0055085	Auxin efflux carrier component;interpro_id=IPR004776 (Membrane transport protein);gene_ontology_id=GO:0005783, GO:0005886, GO:0009734, GO:0009926, GO:0010252, GO:0010315, GO:0010329, GO:0016020, GO:0016021, GO:0055085;best_blast_hit_tair=AT5G57090.1 Auxin efflux carrier family protein;best_blast_hit_sprot=sp|Q9LU77|PIN2_ARATH Auxin efflux carrier component 2;best_blast_hit_trembl_plants=tr|I1LVK8|I1LVK8_SOYBN Auxin efflux carrier component LjG1.1_chr4 PGSB three_prime_UTR 68324617 68324972 . - .	Auxin efflux carrier component; TAIR: AT5G57090.1 Auxin efflux carrier family protein; Swiss-Prot: sp|Q9LU77|PIN2_ARATH Auxin efflux carrier component 2; TrEMBL-Plants: tr|I1LVK8|I1LVK8_SOYBN Auxin efflux carrier component; Found in the gene: LotjaGi4g1v0307500	Mem_trans, PF03547.23
LotjaGi4g1v0308100	LjG1.1_chr4:68403935-68404062	LjG1.1_chr4:68403935-68404062	G3N1	LotjaGi4g1v0308100	Kinase family protein;interpro_id=IPR011009 (Protein kinase-like domain);gene_ontology_id=GO:0000166, GO:0004672, GO:0004674, GO:0004675, GO:0005524, GO:0005886, GO:0006468, GO:0007166, GO:0007178, GO:0016301, GO:0016310;best_blast_hit_tair=AT2G17220.2 Protein kinase superfamily protein;best_blast_hit_sprot=sp|Q9SII6|PIX13_ARATH Probable serine/threonine-protein kinase PIX13;best_blast_hit_trembl_plants=tr|A0A151SCS7|A0A151SCS7_CAJCA Uncharacterized protein, Kinase family protein;interpro_id=N.A.;gene_ontology_id=GO:0000166, GO:0004672, GO:0004674, GO:0004675, GO:0005524, GO:0005886, GO:0006468, GO:0007166, GO:0007178, GO:0016301, GO:0016310;best_blast_hit_tair=AT2G17220.2 Protein kinase superfamily protein;best_blast_hit_sprot=sp|Q9SII6|PIX13_ARATH Probable serine/threonine-protein kinase PIX13;best_blast_hit_trembl_plants=tr|A0A151SCS7|A0A151SCS7_CAJCA Uncharacterized protein	ciRNA	-	LjG1.1_chr4	68403935	68404062	CLEAR																			1	128	0	1	LotjaGi4g1v0308100.1	LjG1.1_chr4:68403909-68404062	0.150853	5.7626	0.027865	LotjaGi4g1v0308100, MSTRG.20488	LjG1.1_chr4	68401674	68405795	4122	-		GO:0000166, GO:0004672, GO:0004674, GO:0004675, GO:0005524, GO:0005886, GO:0006468, GO:0007166, GO:0007178, GO:0016301, GO:0016310	Kinase family protein;interpro_id=IPR011009 (Protein kinase-like domain);gene_ontology_id=GO:0000166, GO:0004672, GO:0004674, GO:0004675, GO:0005524, GO:0005886, GO:0006468, GO:0007166, GO:0007178, GO:0016301, GO:0016310;best_blast_hit_tair=AT2G17220.2 Protein kinase superfamily protein;best_blast_hit_sprot=sp|Q9SII6|PIX13_ARATH Probable serine/threonine-protein kinase PIX13;best_blast_hit_trembl_plants=tr|A0A151SCS7|A0A151SCS7_CAJCA Uncharacterized protein LjG1.1_chr4 PGSB three_prime_UTR 68401674 68402527 . - . , Kinase family protein;interpro_id=N.A.;gene_ontology_id=GO:0000166, GO:0004672, GO:0004674, GO:0004675, GO:0005524, GO:0005886, GO:0006468, GO:0007166, GO:0007178, GO:0016301, GO:0016310;best_blast_hit_tair=AT2G17220.2 Protein kinase superfamily protein;best_blast_hit_sprot=sp|Q9SII6|PIX13_ARATH Probable serine/threonine-protein kinase PIX13;best_blast_hit_trembl_plants=tr|A0A151SCS7|A0A151SCS7_CAJCA Uncharacterized protein LjG1.1_chr4 PGSB three_prime_UTR 68401967 68402527 . - .	Kinase family protein; TAIR: AT2G17220.2 Protein kinase superfamily protein; Swiss-Prot: sp|Q9SII6|PIX13_ARATH Probable serine/threonine-protein kinase PIX13; TrEMBL-Plants: tr|A0A151SCS7|A0A151SCS7_CAJCA Uncharacterized protein; Found in the gene: LotjaGi4g1v0308100	PF00069.31, PF07714.23, PK_Tyr_Ser-Thr, Pkinase
LotjaGi4g1v0308100	LjG1.1_chr4:68403935-68404062	LjG1.1_chr4:68403935-68404062	S5N4	LotjaGi4g1v0308100	Kinase family protein;interpro_id=IPR011009 (Protein kinase-like domain);gene_ontology_id=GO:0000166, GO:0004672, GO:0004674, GO:0004675, GO:0005524, GO:0005886, GO:0006468, GO:0007166, GO:0007178, GO:0016301, GO:0016310;best_blast_hit_tair=AT2G17220.2 Protein kinase superfamily protein;best_blast_hit_sprot=sp|Q9SII6|PIX13_ARATH Probable serine/threonine-protein kinase PIX13;best_blast_hit_trembl_plants=tr|A0A151SCS7|A0A151SCS7_CAJCA Uncharacterized protein, Kinase family protein;interpro_id=N.A.;gene_ontology_id=GO:0000166, GO:0004672, GO:0004674, GO:0004675, GO:0005524, GO:0005886, GO:0006468, GO:0007166, GO:0007178, GO:0016301, GO:0016310;best_blast_hit_tair=AT2G17220.2 Protein kinase superfamily protein;best_blast_hit_sprot=sp|Q9SII6|PIX13_ARATH Probable serine/threonine-protein kinase PIX13;best_blast_hit_trembl_plants=tr|A0A151SCS7|A0A151SCS7_CAJCA Uncharacterized protein	ciRNA	-	LjG1.1_chr4	68403935	68404062	CLEAR																			1	128	0	2	LotjaGi4g1v0308100.1	LjG1.1_chr4:68403909-68404062	0.287643	14.2671	0.0208476	LotjaGi4g1v0308100, MSTRG.20488	LjG1.1_chr4	68401674	68405795	4122	-		GO:0000166, GO:0004672, GO:0004674, GO:0004675, GO:0005524, GO:0005886, GO:0006468, GO:0007166, GO:0007178, GO:0016301, GO:0016310	Kinase family protein;interpro_id=IPR011009 (Protein kinase-like domain);gene_ontology_id=GO:0000166, GO:0004672, GO:0004674, GO:0004675, GO:0005524, GO:0005886, GO:0006468, GO:0007166, GO:0007178, GO:0016301, GO:0016310;best_blast_hit_tair=AT2G17220.2 Protein kinase superfamily protein;best_blast_hit_sprot=sp|Q9SII6|PIX13_ARATH Probable serine/threonine-protein kinase PIX13;best_blast_hit_trembl_plants=tr|A0A151SCS7|A0A151SCS7_CAJCA Uncharacterized protein LjG1.1_chr4 PGSB three_prime_UTR 68401674 68402527 . - . , Kinase family protein;interpro_id=N.A.;gene_ontology_id=GO:0000166, GO:0004672, GO:0004674, GO:0004675, GO:0005524, GO:0005886, GO:0006468, GO:0007166, GO:0007178, GO:0016301, GO:0016310;best_blast_hit_tair=AT2G17220.2 Protein kinase superfamily protein;best_blast_hit_sprot=sp|Q9SII6|PIX13_ARATH Probable serine/threonine-protein kinase PIX13;best_blast_hit_trembl_plants=tr|A0A151SCS7|A0A151SCS7_CAJCA Uncharacterized protein LjG1.1_chr4 PGSB three_prime_UTR 68401967 68402527 . - .	Kinase family protein; TAIR: AT2G17220.2 Protein kinase superfamily protein; Swiss-Prot: sp|Q9SII6|PIX13_ARATH Probable serine/threonine-protein kinase PIX13; TrEMBL-Plants: tr|A0A151SCS7|A0A151SCS7_CAJCA Uncharacterized protein; Found in the gene: LotjaGi4g1v0308100	PF00069.31, PF07714.23, PK_Tyr_Ser-Thr, Pkinase
LotjaGi4g1v0308100	LjG1.1_chr4:68403935-68404062	LjG1.1_chr4:68403935-68404062	S5N1	LotjaGi4g1v0308100	Kinase family protein;interpro_id=IPR011009 (Protein kinase-like domain);gene_ontology_id=GO:0000166, GO:0004672, GO:0004674, GO:0004675, GO:0005524, GO:0005886, GO:0006468, GO:0007166, GO:0007178, GO:0016301, GO:0016310;best_blast_hit_tair=AT2G17220.2 Protein kinase superfamily protein;best_blast_hit_sprot=sp|Q9SII6|PIX13_ARATH Probable serine/threonine-protein kinase PIX13;best_blast_hit_trembl_plants=tr|A0A151SCS7|A0A151SCS7_CAJCA Uncharacterized protein, Kinase family protein;interpro_id=N.A.;gene_ontology_id=GO:0000166, GO:0004672, GO:0004674, GO:0004675, GO:0005524, GO:0005886, GO:0006468, GO:0007166, GO:0007178, GO:0016301, GO:0016310;best_blast_hit_tair=AT2G17220.2 Protein kinase superfamily protein;best_blast_hit_sprot=sp|Q9SII6|PIX13_ARATH Probable serine/threonine-protein kinase PIX13;best_blast_hit_trembl_plants=tr|A0A151SCS7|A0A151SCS7_CAJCA Uncharacterized protein	ciRNA	-	LjG1.1_chr4	68403935	68404062	CLEAR																			1	128	0	1	LotjaGi4g1v0308100.1	LjG1.1_chr4:68403909-68404062	0.157487	11.906	0.0140556	LotjaGi4g1v0308100, MSTRG.20488	LjG1.1_chr4	68401674	68405795	4122	-		GO:0000166, GO:0004672, GO:0004674, GO:0004675, GO:0005524, GO:0005886, GO:0006468, GO:0007166, GO:0007178, GO:0016301, GO:0016310	Kinase family protein;interpro_id=IPR011009 (Protein kinase-like domain);gene_ontology_id=GO:0000166, GO:0004672, GO:0004674, GO:0004675, GO:0005524, GO:0005886, GO:0006468, GO:0007166, GO:0007178, GO:0016301, GO:0016310;best_blast_hit_tair=AT2G17220.2 Protein kinase superfamily protein;best_blast_hit_sprot=sp|Q9SII6|PIX13_ARATH Probable serine/threonine-protein kinase PIX13;best_blast_hit_trembl_plants=tr|A0A151SCS7|A0A151SCS7_CAJCA Uncharacterized protein LjG1.1_chr4 PGSB three_prime_UTR 68401674 68402527 . - . , Kinase family protein;interpro_id=N.A.;gene_ontology_id=GO:0000166, GO:0004672, GO:0004674, GO:0004675, GO:0005524, GO:0005886, GO:0006468, GO:0007166, GO:0007178, GO:0016301, GO:0016310;best_blast_hit_tair=AT2G17220.2 Protein kinase superfamily protein;best_blast_hit_sprot=sp|Q9SII6|PIX13_ARATH Probable serine/threonine-protein kinase PIX13;best_blast_hit_trembl_plants=tr|A0A151SCS7|A0A151SCS7_CAJCA Uncharacterized protein LjG1.1_chr4 PGSB three_prime_UTR 68401967 68402527 . - .	Kinase family protein; TAIR: AT2G17220.2 Protein kinase superfamily protein; Swiss-Prot: sp|Q9SII6|PIX13_ARATH Probable serine/threonine-protein kinase PIX13; TrEMBL-Plants: tr|A0A151SCS7|A0A151SCS7_CAJCA Uncharacterized protein; Found in the gene: LotjaGi4g1v0308100	PF00069.31, PF07714.23, PK_Tyr_Ser-Thr, Pkinase
LotjaGi4g1v0308200	LjG1.1_chr4:68422082-68422202	LjG1.1_chr4:68422082-68422202	S5N4	LotjaGi4g1v0308400	RNA-directed DNA polymerase (reverse transcriptase)-related family protein;interpro_id=IPR026960 (Reverse transcriptase zinc-binding domain);gene_ontology_id=N.A.;best_blast_hit_tair=AT2G02650.1 Ribonuclease H-like superfamily protein;best_blast_hit_sprot=sp|P0C2F6|RNHX1_ARATH Putative ribonuclease H protein At1g65750;best_blast_hit_trembl_plants=tr|A0A151SPY7|A0A151SPY7_CAJCA LINE-1 reverse transcriptase isogeny, RNA-directed DNA polymerase (reverse transcriptase)-related family protein;interpro_id=N.A.;gene_ontology_id=N.A.;best_blast_hit_tair=AT2G02650.1 Ribonuclease H-like superfamily protein;best_blast_hit_sprot=sp|P0C2F6|RNHX1_ARATH Putative ribonuclease H protein At1g65750;best_blast_hit_trembl_plants=tr|A0A151SPY7|A0A151SPY7_CAJCA LINE-1 reverse transcriptase isogeny			LjG1.1_chr4	68422082	68422202	CIRI-full,CIRI-visS						n/a	68422082:68422202,	121	Full	68422082-68422202,	2	2	CTCCACCAACCCCACTCTCTTCCCTTCATCAACAAATGCTTATTCAAACTCCACCCCTCTCTTCTTCTCTCCCAATCCTCACTCTCACCCATCCTCGCTCTGCTTCCATCCCTCCTTGCCT	CIRI-visS:stout_1702:2/2	1	1	F1	LjG1.1_chr4:68422082-68422202_iso-F1										LotjaGi4g1v0308200, LotjaGi4g1v0308400, MSTRG.20488, MSTRG.20490	LjG1.1_chr4	68409258	68430897	21640	-		GO:0005484, GO:0005515, GO:0005783, GO:0005789, GO:0006890, GO:0015031, GO:0016020, GO:0016021, GO:0016192, GO:0031201, GO:0048279, GO:0071458	Protein transport protein USE1;interpro_id=IPR019150 (Vesicle transport protein%2C Use1);gene_ontology_id=GO:0005484, GO:0005515, GO:0005783, GO:0005789, GO:0006890, GO:0015031, GO:0016020, GO:0016021, GO:0016192, GO:0031201, GO:0048279, GO:0071458;best_blast_hit_tair=AT3G55600.1 Membrane fusion protein Use1;best_blast_hit_sprot=sp|Q7ZTY7|USE1_DANRE Vesicle transport protein USE1;best_blast_hit_trembl_plants=tr|A0A151TNL9|A0A151TNL9_CAJCA Uncharacterized protein LjG1.1_chr4 PGSB three_prime_UTR 68409258 68409738 . - . , Protein transport protein USE1;interpro_id=N.A.;gene_ontology_id=GO:0005484, GO:0005515, GO:0005783, GO:0005789, GO:0006890, GO:0015031, GO:0016020, GO:0016021, GO:0016192, GO:0031201, GO:0048279, GO:0071458;best_blast_hit_tair=AT3G55600.1 Membrane fusion protein Use1;best_blast_hit_sprot=sp|Q7ZTY7|USE1_DANRE Vesicle transport protein USE1;best_blast_hit_trembl_plants=tr|A0A151TNL9|A0A151TNL9_CAJCA Uncharacterized protein LjG1.1_chr4 PGSB exon 68409739 68409915 . - .
LotjaGi4g1v0308200	LjG1.1_chr4:68420090-68420383	LjG1.1_chr4:68420090-68420383	C3N1					LjG1.1_chr4	68420090	68420383	CIRI-full						n/a	68420090:68420383,																					LotjaGi4g1v0308200, MSTRG.20488	LjG1.1_chr4	68409258	68430897	21640	-		GO:0005484, GO:0005515, GO:0005783, GO:0005789, GO:0006890, GO:0015031, GO:0016020, GO:0016021, GO:0016192, GO:0031201, GO:0048279, GO:0071458	Protein transport protein USE1;interpro_id=IPR019150 (Vesicle transport protein%2C Use1);gene_ontology_id=GO:0005484, GO:0005515, GO:0005783, GO:0005789, GO:0006890, GO:0015031, GO:0016020, GO:0016021, GO:0016192, GO:0031201, GO:0048279, GO:0071458;best_blast_hit_tair=AT3G55600.1 Membrane fusion protein Use1;best_blast_hit_sprot=sp|Q7ZTY7|USE1_DANRE Vesicle transport protein USE1;best_blast_hit_trembl_plants=tr|A0A151TNL9|A0A151TNL9_CAJCA Uncharacterized protein LjG1.1_chr4 PGSB three_prime_UTR 68409258 68409738 . - . , Protein transport protein USE1;interpro_id=N.A.;gene_ontology_id=GO:0005484, GO:0005515, GO:0005783, GO:0005789, GO:0006890, GO:0015031, GO:0016020, GO:0016021, GO:0016192, GO:0031201, GO:0048279, GO:0071458;best_blast_hit_tair=AT3G55600.1 Membrane fusion protein Use1;best_blast_hit_sprot=sp|Q7ZTY7|USE1_DANRE Vesicle transport protein USE1;best_blast_hit_trembl_plants=tr|A0A151TNL9|A0A151TNL9_CAJCA Uncharacterized protein LjG1.1_chr4 PGSB exon 68409739 68409915 . - .
LotjaGi4g1v0308400	LjG1.1_chr4:68426774-68429852	LjG1.1_chr4:68426774-68429852	G3N3	LotjaGi4g1v0308400	RNA-directed DNA polymerase (reverse transcriptase)-related family protein;interpro_id=IPR026960 (Reverse transcriptase zinc-binding domain);gene_ontology_id=N.A.;best_blast_hit_tair=AT2G02650.1 Ribonuclease H-like superfamily protein;best_blast_hit_sprot=sp|P0C2F6|RNHX1_ARATH Putative ribonuclease H protein At1g65750;best_blast_hit_trembl_plants=tr|A0A151SPY7|A0A151SPY7_CAJCA LINE-1 reverse transcriptase isogeny, RNA-directed DNA polymerase (reverse transcriptase)-related family protein;interpro_id=N.A.;gene_ontology_id=N.A.;best_blast_hit_tair=AT2G02650.1 Ribonuclease H-like superfamily protein;best_blast_hit_sprot=sp|P0C2F6|RNHX1_ARATH Putative ribonuclease H protein At1g65750;best_blast_hit_trembl_plants=tr|A0A151SPY7|A0A151SPY7_CAJCA LINE-1 reverse transcriptase isogeny			LjG1.1_chr4	68426774	68429852	CIRI-full						n/a	n/a																					LotjaGi4g1v0308200, LotjaGi4g1v0308400, MSTRG.20488, MSTRG.20490	LjG1.1_chr4	68421842	68434848	13007	+			RNA-directed DNA polymerase (reverse transcriptase)-related family protein;interpro_id=IPR026960 (Reverse transcriptase zinc-binding domain);gene_ontology_id=N.A.;best_blast_hit_tair=AT2G02650.1 Ribonuclease H-like superfamily protein;best_blast_hit_sprot=sp|P0C2F6|RNHX1_ARATH Putative ribonuclease H protein At1g65750;best_blast_hit_trembl_plants=tr|A0A151SPY7|A0A151SPY7_CAJCA LINE-1 reverse transcriptase isogeny LjG1.1_chr4 PGSB exon 68421842 68422440 . + . , RNA-directed DNA polymerase (reverse transcriptase)-related family protein;interpro_id=N.A.;gene_ontology_id=N.A.;best_blast_hit_tair=AT2G02650.1 Ribonuclease H-like superfamily protein;best_blast_hit_sprot=sp|P0C2F6|RNHX1_ARATH Putative ribonuclease H protein At1g65750;best_blast_hit_trembl_plants=tr|A0A151SPY7|A0A151SPY7_CAJCA LINE-1 reverse transcriptase isogeny LjG1.1_chr4 PGSB exon 68421850 68422440 . + . , RNA-directed DNA polymerase (reverse transcriptase)-related family protein;interpro_id=N.A.;gene_ontology_id=N.A.;best_blast_hit_tair=AT2G02650.1 Ribonuclease H-like superfamily protein;best_blast_hit_sprot=sp|P0C2F6|RNHX1_ARATH Putative ribonuclease H protein At1g65750;best_blast_hit_trembl_plants=tr|A0A151SPY7|A0A151SPY7_CAJCA LINE-1 reverse transcriptase isogeny LjG1.1_chr4 PGSB exon 68421894 68422440 . + . , RNA-directed DNA polymerase (reverse transcriptase)-related family protein;interpro_id=N.A.;gene_ontology_id=N.A.;best_blast_hit_tair=AT2G02650.1 Ribonuclease H-like superfamily protein;best_blast_hit_sprot=sp|P0C2F6|RNHX1_ARATH Putative ribonuclease H protein At1g65750;best_blast_hit_trembl_plants=tr|A0A151SPY7|A0A151SPY7_CAJCA LINE-1 reverse transcriptase isogeny LjG1.1_chr4 PGSB five_prime_UTR 68422615 68432911 . + .
LotjaGi4g1v0308400	LjG1.1_chr4:68424109-68424324	LjG1.1_chr4:68424109-68424324	C3N3	LotjaGi4g1v0308400	RNA-directed DNA polymerase (reverse transcriptase)-related family protein;interpro_id=IPR026960 (Reverse transcriptase zinc-binding domain);gene_ontology_id=N.A.;best_blast_hit_tair=AT2G02650.1 Ribonuclease H-like superfamily protein;best_blast_hit_sprot=sp|P0C2F6|RNHX1_ARATH Putative ribonuclease H protein At1g65750;best_blast_hit_trembl_plants=tr|A0A151SPY7|A0A151SPY7_CAJCA LINE-1 reverse transcriptase isogeny, RNA-directed DNA polymerase (reverse transcriptase)-related family protein;interpro_id=N.A.;gene_ontology_id=N.A.;best_blast_hit_tair=AT2G02650.1 Ribonuclease H-like superfamily protein;best_blast_hit_sprot=sp|P0C2F6|RNHX1_ARATH Putative ribonuclease H protein At1g65750;best_blast_hit_trembl_plants=tr|A0A151SPY7|A0A151SPY7_CAJCA LINE-1 reverse transcriptase isogeny	ciRNA	+	LjG1.1_chr4	68424109	68424324	CLEAR																			1	216	0	1	LotjaGi4g1v0308400.1	LjG1.1_chr4:68424108-68429852	0.145135	0.435404	0.348301	LotjaGi4g1v0308400, MSTRG.20490	LjG1.1_chr4	68421842	68434848	13007	+			RNA-directed DNA polymerase (reverse transcriptase)-related family protein;interpro_id=IPR026960 (Reverse transcriptase zinc-binding domain);gene_ontology_id=N.A.;best_blast_hit_tair=AT2G02650.1 Ribonuclease H-like superfamily protein;best_blast_hit_sprot=sp|P0C2F6|RNHX1_ARATH Putative ribonuclease H protein At1g65750;best_blast_hit_trembl_plants=tr|A0A151SPY7|A0A151SPY7_CAJCA LINE-1 reverse transcriptase isogeny LjG1.1_chr4 PGSB exon 68421842 68422440 . + . , RNA-directed DNA polymerase (reverse transcriptase)-related family protein;interpro_id=N.A.;gene_ontology_id=N.A.;best_blast_hit_tair=AT2G02650.1 Ribonuclease H-like superfamily protein;best_blast_hit_sprot=sp|P0C2F6|RNHX1_ARATH Putative ribonuclease H protein At1g65750;best_blast_hit_trembl_plants=tr|A0A151SPY7|A0A151SPY7_CAJCA LINE-1 reverse transcriptase isogeny LjG1.1_chr4 PGSB exon 68421850 68422440 . + . , RNA-directed DNA polymerase (reverse transcriptase)-related family protein;interpro_id=N.A.;gene_ontology_id=N.A.;best_blast_hit_tair=AT2G02650.1 Ribonuclease H-like superfamily protein;best_blast_hit_sprot=sp|P0C2F6|RNHX1_ARATH Putative ribonuclease H protein At1g65750;best_blast_hit_trembl_plants=tr|A0A151SPY7|A0A151SPY7_CAJCA LINE-1 reverse transcriptase isogeny LjG1.1_chr4 PGSB exon 68421894 68422440 . + . , RNA-directed DNA polymerase (reverse transcriptase)-related family protein;interpro_id=N.A.;gene_ontology_id=N.A.;best_blast_hit_tair=AT2G02650.1 Ribonuclease H-like superfamily protein;best_blast_hit_sprot=sp|P0C2F6|RNHX1_ARATH Putative ribonuclease H protein At1g65750;best_blast_hit_trembl_plants=tr|A0A151SPY7|A0A151SPY7_CAJCA LINE-1 reverse transcriptase isogeny LjG1.1_chr4 PGSB five_prime_UTR 68422615 68432911 . + .
LotjaGi4g1v0308600	LjG1.1_chr4:68448793-68448917	LjG1.1_chr4:68448793-68448917	S5N2	LotjaGi4g1v0308600	Protein trichome birefringence;interpro_id=IPR025846 (PMR5 N-terminal domain), IPR026057 (PC-Esterase);gene_ontology_id=GO:0016020, GO:0016021;best_blast_hit_tair=AT5G20590.1 TRICHOME BIREFRINGENCE-LIKE 5;best_blast_hit_sprot=sp|F4K5K4|TBL5_ARATH Protein trichome birefringence-like 5;best_blast_hit_trembl_plants=tr|A0A0B2QCZ4|A0A0B2QCZ4_GLYSO Uncharacterized protein			LjG1.1_chr4	68448793	68448917	CIRI-full						n/a	68448793:68448917,																					LotjaGi4g1v0308600, MSTRG.20491	LjG1.1_chr4	68442949	68449098	6150	-		GO:0016020, GO:0016021	Protein trichome birefringence;interpro_id=IPR025846 (PMR5 N-terminal domain), IPR026057 (PC-Esterase);gene_ontology_id=GO:0016020, GO:0016021;best_blast_hit_tair=AT5G20590.1 TRICHOME BIREFRINGENCE-LIKE 5;best_blast_hit_sprot=sp|F4K5K4|TBL5_ARATH Protein trichome birefringence-like 5;best_blast_hit_trembl_plants=tr|A0A0B2QCZ4|A0A0B2QCZ4_GLYSO Uncharacterized protein LjG1.1_chr4 PGSB three_prime_UTR 68442949 68443506 . - .		PC-Esterase, PF13839.12, PF14416.11, PMR5N
LotjaGi4g1v0309000	LjG1.1_chr4:68476358-68476565	LjG1.1_chr4:68476358-68476565	G3R3	LotjaGi4g1v0309000	PCI domain-containing protein 2;interpro_id=IPR000717 (Proteasome component (PCI) domain);gene_ontology_id=N.A.;best_blast_hit_tair=AT2G19560.1 proteasome family protein;best_blast_hit_sprot=sp|Q8GWE6|EER5_ARATH Enhanced ethylene response protein 5;best_blast_hit_trembl_plants=tr|A0A151R345|A0A151R345_CAJCA PCI domain-containing protein 2	ciRNA	+	LjG1.1_chr4	68476358	68476565	CLEAR																			1	208	0	1	LotjaGi4g1v0309000.1	LjG1.1_chr4:68476357-68476576	0.169806	11.5777	0.015517	LotjaGi4g1v0309000, MSTRG.20503	LjG1.1_chr4	68474382	68479948	5567	+			PCI domain-containing protein 2;interpro_id=IPR000717 (Proteasome component (PCI) domain);gene_ontology_id=N.A.;best_blast_hit_tair=AT2G19560.1 proteasome family protein;best_blast_hit_sprot=sp|Q8GWE6|EER5_ARATH Enhanced ethylene response protein 5;best_blast_hit_trembl_plants=tr|A0A151R345|A0A151R345_CAJCA PCI domain-containing protein 2 LjG1.1_chr4 PGSB five_prime_UTR 68474382 68474483 . + .
LotjaGi4g1v0309000	LjG1.1_chr4:68476292-68477477	LjG1.1_chr4:68476292-68477477	S5N4	LotjaGi4g1v0309000	PCI domain-containing protein 2;interpro_id=IPR000717 (Proteasome component (PCI) domain);gene_ontology_id=N.A.;best_blast_hit_tair=AT2G19560.1 proteasome family protein;best_blast_hit_sprot=sp|Q8GWE6|EER5_ARATH Enhanced ethylene response protein 5;best_blast_hit_trembl_plants=tr|A0A151R345|A0A151R345_CAJCA PCI domain-containing protein 2	exon	+	LjG1.1_chr4	68476292	68477477	CIRI2,CIRI-full,CIRI-visJ,CIRI-visS	2	0_1_2	361	0.011	A00600:357:HTKFKDSXC:3:1442:25165:34115,A00600:357:HTKFKDSXC:2:2250:5421:5368,	68476292:68476357,68476577:68476666,68476739:68476795,68477416:68477477,	68476739:68476795,68477416:68477477,68476292:68476357,68476577:68476666,	275	Full	68476292-68476357,68476577-68476666,68476739-68476795,68477416-68477477,	2	2	GGAAAAGGCTCCAAGCGTGTTGGAGCACTGTATGTAACTTGTCAGTTGTTCAAGATTTACTTCAAGCTCGGTACAGTTCACCTCTGCCGCAGTGTAATAAGAAGCATTGAAACTGCACGCATATTTGATTTTGAGGAATTTCCAAAAAGAGACAAGGTCACTTACATGTACTATACTGGACGTCTCGAAGTTTTCAACGAAAATTTTCCTTCTGCTGATTATAAATTATCGTATGCCTTGAAGCATTGCAACCCACAGCGTGAAGCCAATATAAG	CIRI-visJ:stout_522:2/2,CIRI-visS:stout_463:2/2	1	1	F1	LjG1.1_chr4:68476292-68477477_iso-F1										LotjaGi4g1v0309000, MSTRG.20503	LjG1.1_chr4	68474382	68479948	5567	+			PCI domain-containing protein 2;interpro_id=IPR000717 (Proteasome component (PCI) domain);gene_ontology_id=N.A.;best_blast_hit_tair=AT2G19560.1 proteasome family protein;best_blast_hit_sprot=sp|Q8GWE6|EER5_ARATH Enhanced ethylene response protein 5;best_blast_hit_trembl_plants=tr|A0A151R345|A0A151R345_CAJCA PCI domain-containing protein 2 LjG1.1_chr4 PGSB five_prime_UTR 68474382 68474483 . + .
LotjaGi4g1v0309525	LjG1.1_chr4:68548815-68549255	LjG1.1_chr4:68548815-68549255	C5R4	LotjaGi4g1v0309525		circRNA	-	LjG1.1_chr4	68548815	68549255	CLEAR																			2	243,126	0,315	1	LotjaGi4g1v0309525.1	LjG1.1_chr4:68548709-68548814|LjG1.1_chr4:68549255-68549366	0.217387	50.5233	0.00449975	LotjaGi4g1v0309525, MSTRG.20509	LjG1.1_chr4	68541039	68551658	10620	-
LotjaGi4g1v0309525	LjG1.1_chr4:68548815-68549492	LjG1.1_chr4:68548815-68549492	S5N1	LotjaGi4g1v0309525		circRNA,exon	-	LjG1.1_chr4	68548815	68549492	CIRI2,CIRI-full,CIRI-visJ,CLEAR	2	2_2_0	723	0.006	A00600:357:HTKFKDSXC:3:1611:25482:22044,A00600:357:HTKFKDSXC:2:1141:4517:21151,	68548815:68549057,68549130:68549255,68549367:68549492,	68549130:68549231,68548815:68549057,	351	Full	68548815-68549057,68549130-68549231,68549487-68549492,	2	2	CTGGAGCAGTTGGTGTAGGGGCAGGAGGCCTAACAAAAGGTGCTTTCCTTGGAGGTGGACTTGATTTTACAGATGGTGGCATATTTCCTTGCGCTGTTGATGGTGAAGGAATGACATCATGTGGTGGTGATAATGCTGCTGGGCTTGAACTTGGAGATATGAACGGTTCAATGTCTTTATGCATCTGAGGAGTTGGAGCTGATGAAGGGAGTGGTCTTATATTTGGAGGGTGAGAAAATGACCCATTTGGTACTGGTGGAAAGCTTGGAGCAATGTTTCTCGATGAATCTCTTCGGGGTAAAGAACCAGGTGATTCAATAGGGGAAGGATATGTATGCAAGTTTGTGGAAC	CIRI-visJ:stout_722:2/2	2	3	F2	LjG1.1_chr4:68548815-68549492_iso-F2	3	243,126,126	0,315,552	2	LotjaGi4g1v0309525.1	LjG1.1_chr4:68548709-68548814|LjG1.1_chr4:68549492-68550357	0.314974	57.0474	0.00569557	LotjaGi4g1v0309525, MSTRG.20509	LjG1.1_chr4	68541039	68551658	10620	-
LotjaGi4g1v0309525	LjG1.1_chr4:68548329-68549255	LjG1.1_chr4:68548329-68549255	G5R6	LotjaGi4g1v0309525		circRNA	-	LjG1.1_chr4	68548329	68549255	CLEAR																			4	126,135,243,126	0,246,486,801	1	LotjaGi4g1v0309525.1	LjG1.1_chr4:68548207-68548328|LjG1.1_chr4:68549255-68549366	0.173317	81.4591	0.00225014	LotjaGi4g1v0309525, MSTRG.20509	LjG1.1_chr4	68541039	68551658	10620	-
LotjaGi4g1v0309525	LjG1.1_chr4:68548329-68549057	LjG1.1_chr4:68548329-68549057	S5N1	LotjaGi4g1v0309525		circRNA	-	LjG1.1_chr4	68548329	68549057	CLEAR																			3	126,135,243	0,246,486	1	LotjaGi4g1v0309525.1	LjG1.1_chr4:68548207-68548328|LjG1.1_chr4:68549057-68549129	0.157487	57.0474	0.00293541	LotjaGi4g1v0309525, MSTRG.20509	LjG1.1_chr4	68541039	68551658	10620	-
LotjaGi4g1v0309525	LjG1.1_chr4:68548575-68549255	LjG1.1_chr4:68548575-68549255	G5N3	LotjaGi4g1v0309525		circRNA	-	LjG1.1_chr4	68548575	68549255	CLEAR																			3	135,243,126	0,240,555	1	LotjaGi4g1v0309525.1	LjG1.1_chr4:68548454-68548574|LjG1.1_chr4:68549255-68549366	0.124264	46.9938	0.00285645	LotjaGi4g1v0309525, MSTRG.20509	LjG1.1_chr4	68541039	68551658	10620	-
LotjaGi4g1v0309525	LjG1.1_chr4:68547879-68548454	LjG1.1_chr4:68547879-68548454	C5N3	LotjaGi4g1v0309525		circRNA	-	LjG1.1_chr4	68547879	68548454	CLEAR																			3	132,114,126	0,215,450	1	LotjaGi4g1v0309525.1	LjG1.1_chr4:68547799-68547878|LjG1.1_chr4:68548454-68548574	0.224262	88.3592	0.00265095	LotjaGi4g1v0309525, MSTRG.20509	LjG1.1_chr4	68541039	68551658	10620	-
LotjaGi4g1v0309525	LjG1.1_chr4:68548815-68549492	LjG1.1_chr4:68548815-68549492	S5N2	LotjaGi4g1v0309525		circRNA,exon	-	LjG1.1_chr4	68548815	68549492	CIRI2,CIRI-full,CIRI-visJ,CLEAR	4	3_3_1	744	0.011	A00600:357:HTKFKDSXC:2:2448:27769:18333,A00600:357:HTKFKDSXC:2:1471:6958:8124,A00600:357:HTKFKDSXC:2:1633:9480:14685,A00600:357:HTKFKDSXC:2:1241:4001:23359,	68548815:68549057,68549130:68549255,68549367:68549492,	68549367:68549492,68549130:68549255,68548815:68549057,	495	Full	68548815-68549057,68549130-68549255,68549367-68549492,	4	4	CTGGAGCAGTTGGTGTAGGGGCAGGAGGCCTAACAAAAGGTGCTTTCCTTGGAGGTGGACTTGATTTTACAGATGGTGGCATATTTCCTTGCGCTGTTGATGGTGAAGGAATGACATCATGTGGTGGTGATAATGCTGCTGGGCTTGAACTTGGAGATATGAACGGTTCAATGTCTTTATGCATCTGAGGAGTTGGAGCTGATGAAGGGAGTGGTCTTATATTTGGAGGGTGAGAAAATGACCCATTTGGTACTGGTGGAAAGCTTGGAGCAATGTTTCTCGATGAATCTCTTCGGGGTAAAGAACCAGGTGATTCAATAGGGGAAGGATATGTATGCAAGTTTGCTGGAGTTGGGGACATAACAAGCCCATCTGGTTCTGGTGGTAAGCTTGGTGCATTGCCTCCCTTAGACTCTCCATGATTGATAGGACCAAGTGTTTCTGTTATAGGAGGAATGGCAGGAAGGAATAGTGGAGATGGAGATAAGATGGAAC	CIRI-visJ:stout_760:4/4	1	3	F1	LjG1.1_chr4:68548815-68549492_iso-F1	3	243,126,126	0,315,552	3	LotjaGi4g1v0309525.1	LjG1.1_chr4:68548709-68548814|LjG1.1_chr4:68549492-68550357	0.695033	90.1772	0.00781745	LotjaGi4g1v0309525, MSTRG.20509	LjG1.1_chr4	68541039	68551658	10620	-
LotjaGi4g1v0309525	LjG1.1_chr4:68548575-68549492	LjG1.1_chr4:68548575-68549492	C5R2	LotjaGi4g1v0309525		circRNA	-	LjG1.1_chr4	68548575	68549492	CLEAR																			4	135,243,126,126	0,240,555,792	2	LotjaGi4g1v0309525.1	LjG1.1_chr4:68548454-68548574|LjG1.1_chr4:68549492-68550357	0.369524	99.9235	0.00379776	LotjaGi4g1v0309525, MSTRG.20509	LjG1.1_chr4	68541039	68551658	10620	-
LotjaGi4g1v0309525	LjG1.1_chr4:68547875-68548010,LjG1.1_chr4:68547879-68548010	LjG1.1_chr4:68547879-68548010	G5R6	LotjaGi4g1v0309525				LjG1.1_chr4	68547879	68548010	CIRI-full,CIRI-visS						68547879:68548010,	68547879:68548010,	132	Full	68547879-68548010,	1	1	TTGGTGAAACTGGCTCAGGAGTGTGACCTTCATCCGTACTCCTCTTAACATTTGGTGGAATACTTCCATGTTGAGTTGGTTGACTGACTGGTGAATTTTCTTTCAAAGTTGCAGGAGGTTTTGCTGCTGAAA	CIRI-visS:stout_990:1/1	1	1	F1	LjG1.1_chr4:68547879-68548010_iso-F1										LotjaGi4g1v0309525, MSTRG.20509	LjG1.1_chr4	68541039	68551658	10620	-
LotjaGi4g1v0309525	LjG1.1_chr4:68547710-68548207	LjG1.1_chr4:68547710-68548207	S5N3	LotjaGi4g1v0309525		circRNA	-	LjG1.1_chr4	68547710	68548207	CLEAR																			3	90,132,114	0,169,384	1	LotjaGi4g1v0309525.1	LjG1.1_chr4:68547603-68547709|LjG1.1_chr4:68548207-68548328	0.256982	138.453	0.00192819	LotjaGi4g1v0309525, MSTRG.20509	LjG1.1_chr4	68541039	68551658	10620	-
LotjaGi4g1v0309525	LjG1.1_chr4:68547879-68549057	LjG1.1_chr4:68547879-68549057	C5R2	LotjaGi4g1v0309525		circRNA	-	LjG1.1_chr4	68547879	68549057	CLEAR																			5	132,114,126,135,243	0,215,450,696,936	1	LotjaGi4g1v0309525.1	LjG1.1_chr4:68547799-68547878|LjG1.1_chr4:68549057-68549129	0.184762	99.9235	0.00194891	LotjaGi4g1v0309525, MSTRG.20509	LjG1.1_chr4	68541039	68551658	10620	-
LotjaGi4g1v0309525	LjG1.1_chr4:68548094-68549057	LjG1.1_chr4:68548094-68549057	C3N4	LotjaGi4g1v0309525		circRNA	-	LjG1.1_chr4	68548094	68549057	CLEAR																			4	114,126,135,243	0,235,481,721	1	LotjaGi4g1v0309525.1	LjG1.1_chr4:68548010-68548093|LjG1.1_chr4:68549057-68549129	0.121361	63.6503	0.00206347	LotjaGi4g1v0309525, MSTRG.20509	LjG1.1_chr4	68541039	68551658	10620	-
LotjaGi4g1v0309525	LjG1.1_chr4:68547879-68548454	LjG1.1_chr4:68547879-68548454	G3N3	LotjaGi4g1v0309525		circRNA	-	LjG1.1_chr4	68547879	68548454	CLEAR																			3	132,114,126	0,215,450	1	LotjaGi4g1v0309525.1	LjG1.1_chr4:68547799-68547878|LjG1.1_chr4:68548454-68548574	0.139704	65.2087	0.00229541	LotjaGi4g1v0309525, MSTRG.20509	LjG1.1_chr4	68541039	68551658	10620	-
LotjaGi4g1v0309525	LjG1.1_chr4:68548575-68549255	LjG1.1_chr4:68548575-68549255	G3N3	LotjaGi4g1v0309525		circRNA	-	LjG1.1_chr4	68548575	68549255	CLEAR																			3	135,243,126	0,240,555	1	LotjaGi4g1v0309525.1	LjG1.1_chr4:68548454-68548574|LjG1.1_chr4:68549255-68549366	0.139704	65.2087	0.00229541	LotjaGi4g1v0309525, MSTRG.20509	LjG1.1_chr4	68541039	68551658	10620	-
LotjaGi4g1v0309525	LjG1.1_chr4:68547710-68548207	LjG1.1_chr4:68547710-68548207	C5R1	LotjaGi4g1v0309525		circRNA	-	LjG1.1_chr4	68547710	68548207	CLEAR																			3	90,132,114	0,169,384	1	LotjaGi4g1v0309525.1	LjG1.1_chr4:68547603-68547709|LjG1.1_chr4:68548207-68548328	0.17226	73.0077	0.0024961	LotjaGi4g1v0309525, MSTRG.20509	LjG1.1_chr4	68541039	68551658	10620	-
LotjaGi4g1v0309525	LjG1.1_chr4:68547879-68548454	LjG1.1_chr4:68547879-68548454	S5N1	LotjaGi4g1v0309525		circRNA	-	LjG1.1_chr4	68547879	68548454	CLEAR																			3	132,114,126	0,215,450	1	LotjaGi4g1v0309525.1	LjG1.1_chr4:68547799-68547878|LjG1.1_chr4:68548454-68548574	0.157487	57.0474	0.00293541	LotjaGi4g1v0309525, MSTRG.20509	LjG1.1_chr4	68541039	68551658	10620	-
LotjaGi4g1v0309525	LjG1.1_chr4:68548815-68549492	LjG1.1_chr4:68548815-68549492	S5N4	LotjaGi4g1v0309525		circRNA	-	LjG1.1_chr4	68548815	68549492	CLEAR																			3	243,126,126	0,315,552	2	LotjaGi4g1v0309525.1	LjG1.1_chr4:68548709-68548814|LjG1.1_chr4:68549492-68550357	0.287643	112.891	0.00263631	LotjaGi4g1v0309525, MSTRG.20509	LjG1.1_chr4	68541039	68551658	10620	-
LotjaGi4g1v0309525	LjG1.1_chr4:68547710-68548454	LjG1.1_chr4:68547710-68548454	S5N3	LotjaGi4g1v0309525		circRNA	-	LjG1.1_chr4	68547710	68548454	CLEAR																			4	90,132,114,126	0,169,384,619	2	LotjaGi4g1v0309525.1	LjG1.1_chr4:68547603-68547709|LjG1.1_chr4:68548454-68548574	0.513964	138.453	0.00378415	LotjaGi4g1v0309525, MSTRG.20509	LjG1.1_chr4	68541039	68551658	10620	-
LotjaGi4g1v0309525	LjG1.1_chr4:68548815-68549492	LjG1.1_chr4:68548815-68549492	S5N3	LotjaGi4g1v0309525		circRNA,exon	-	LjG1.1_chr4	68548815	68549492	CIRI2,CIRI-full,CIRI-visJ,CLEAR	2	2_2_0	875	0.005	A00600:357:HTKFKDSXC:2:1226:10348:2816,A00600:357:HTKFKDSXC:3:1174:31982:24565,	68548815:68549057,68549130:68549255,68549367:68549492,	68548815:68549057,	250	Break	68548815-68549057,0-0,68549487-68549492,	2	2		CIRI-visJ:stout_632:2/2	3	3	B3	LjG1.1_chr4:68548815-68549492_iso-B3	3	243,126,126	0,315,552	2	LotjaGi4g1v0309525.1	LjG1.1_chr4:68548709-68548814|LjG1.1_chr4:68549492-68550357	0.513964	138.453	0.00378415	LotjaGi4g1v0309525, MSTRG.20509	LjG1.1_chr4	68541039	68551658	10620	-
LotjaGi4g1v0309525	LjG1.1_chr4:68548575-68549255	LjG1.1_chr4:68548575-68549255	S5N1	LotjaGi4g1v0309525		circRNA	-	LjG1.1_chr4	68548575	68549255	CLEAR																			3	135,243,126	0,240,555	1	LotjaGi4g1v0309525.1	LjG1.1_chr4:68548454-68548574|LjG1.1_chr4:68549255-68549366	0.157487	57.0474	0.00293541	LotjaGi4g1v0309525, MSTRG.20509	LjG1.1_chr4	68541039	68551658	10620	-
LotjaGi4g1v0309550	LjG1.1_chr4:68554882-68556351	LjG1.1_chr4:68554882-68556351	G5N3	LotjaGi4g1v0309550		circRNA	-	LjG1.1_chr4	68554882	68556351	CLEAR																			3	286,455,118	0,495,1352	1	LotjaGi4g1v0309550.1	LjG1.1_chr4:68554291-68554881|LjG1.1_chr4:68556351-68557147	0.124264	5.0793	0.0263817	LotjaGi4g1v0309550, MSTRG.20509	LjG1.1_chr4	68552617	68557269	4653	-
LotjaGi4g1v0309550	LjG1.1_chr4:68552991-68557252	LjG1.1_chr4:68552991-68557252	C5N3	LotjaGi4g1v0309550		exon	-	LjG1.1_chr4	68552991	68557252	CIRI2,CIRI-full,CIRI-visJ	2	2_0_2	185	0.021	A00600:357:HTKFKDSXC:3:2544:25554:7827,A00600:357:HTKFKDSXC:2:1353:6189:15687,	68553259:68553316,68553420:68553674,68553841:68553986,68554198:68554291,68554882:68555167,68555377:68555831,68556234:68556351,	68557148:68557252(ICF),68556234:68556351,	230	Break	68552991-68552996,0-0,68556234-68556351,68557148-68557252,	2	2		CIRI-visJ:stout_86:2/2	1	1	B1	LjG1.1_chr4:68552991-68557252_iso-B1										LotjaGi4g1v0309550, MSTRG.20509	LjG1.1_chr4	68552617	68557269	4653	-
LotjaGi4g1v0309550	LjG1.1_chr4:68554042-68554197	LjG1.1_chr4:68554042-68554197	G5N2	LotjaGi4g1v0309550		ciRNA	-	LjG1.1_chr4	68554042	68554197	CLEAR																			1	156	0	1	LotjaGi4g1v0309550.1	LjG1.1_chr4:68553986-68554197	0.224556	8.64539	0.0270994	LotjaGi4g1v0309550, MSTRG.20509	LjG1.1_chr4	68552617	68557269	4653	-
LotjaGi4g1v0309700	LjG1.1_chr4:68581101-68581910	LjG1.1_chr4:68581101-68581910	G5R5	LotjaGi4g1v0309700	Cytokinin oxidase/dehydrogenase-like protein;interpro_id=IPR016164 (FAD-linked oxidase-like%2C C-terminal), IPR016166 (FAD-binding%2C type 2);gene_ontology_id=GO:0003824, GO:0009690, GO:0016491, GO:0016614, GO:0019139, GO:0050660, GO:0055114;best_blast_hit_tair=AT5G56970.1 cytokinin oxidase 3;best_blast_hit_sprot=sp|Q9LTS3|CKX3_ARATH Cytokinin dehydrogenase 3;best_blast_hit_trembl_plants=tr|A0A0U2V489|A0A0U2V489_LOTJA Cytokinin oxidase/dehydrogenase 2, Cytokinin oxidase/dehydrogenase-like protein;interpro_id=IPR016166 (FAD-binding%2C type 2);gene_ontology_id=GO:0003824, GO:0009690, GO:0016491, GO:0016614, GO:0019139, GO:0050660, GO:0055114;best_blast_hit_tair=AT5G56970.1 cytokinin oxidase 3;best_blast_hit_sprot=sp|Q5Z620|CKX10_ORYSJ Cytokinin dehydrogenase 10;best_blast_hit_trembl_plants=tr|A0A0U2V489|A0A0U2V489_LOTJA Cytokinin oxidase/dehydrogenase 2	circRNA	+	LjG1.1_chr4	68581101	68581910	CLEAR																			1	810	0	1	LotjaGi4g1v0309700.1	LjG1.1_chr4:68578215-68581100|LjG1.1_chr4:68581910-68582027	0.115787	1.18682	0.105101	LotjaGi4g1v0309700	LjG1.1_chr4	68577416	68583233	5818	+		GO:0003824, GO:0009690, GO:0016491, GO:0016614, GO:0019139, GO:0050660, GO:0055114, GO:0071949	Cytokinin oxidase/dehydrogenase-like protein;interpro_id=IPR016166 (FAD-binding%2C type 2);gene_ontology_id=GO:0003824, GO:0009690, GO:0016491, GO:0016614, GO:0019139, GO:0050660, GO:0055114;best_blast_hit_tair=AT5G56970.1 cytokinin oxidase 3;best_blast_hit_sprot=sp|Q5Z620|CKX10_ORYSJ Cytokinin dehydrogenase 10;best_blast_hit_trembl_plants=tr|A0A0U2V489|A0A0U2V489_LOTJA Cytokinin oxidase/dehydrogenase 2 LjG1.1_chr4 PGSB five_prime_UTR 68577416 68577611 . + . , Cytokinin oxidase/dehydrogenase-like protein;interpro_id=IPR016164 (FAD-linked oxidase-like%2C C-terminal), IPR016166 (FAD-binding%2C type 2);gene_ontology_id=GO:0003824, GO:0009690, GO:0016491, GO:0016614, GO:0019139, GO:0050660, GO:0055114;best_blast_hit_tair=AT5G56970.1 cytokinin oxidase 3;best_blast_hit_sprot=sp|Q9LTS3|CKX3_ARATH Cytokinin dehydrogenase 3;best_blast_hit_trembl_plants=tr|A0A0U2V489|A0A0U2V489_LOTJA Cytokinin oxidase/dehydrogenase 2 LjG1.1_chr4 PGSB five_prime_UTR 68577566 68577611 . + .	Cytokinin oxidase/dehydrogenase-like protein; TAIR: AT5G56970.1 cytokinin oxidase 3; Swiss-Prot: sp|Q5Z620|CKX10_ORYSJ Cytokinin dehydrogenase 10; TrEMBL-Plants: tr|A0A0U2V489|A0A0U2V489_LOTJA Cytokinin oxidase/dehydrogenase 2; Found in the gene: LotjaGi4g1v0309700, Cytokinin oxidase/dehydrogenase-like protein; TAIR: AT5G56970.1 cytokinin oxidase 3; Swiss-Prot: sp|Q9LTS3|CKX3_ARATH Cytokinin dehydrogenase 3; TrEMBL-Plants: tr|A0A0U2V489|A0A0U2V489_LOTJA Cytokinin oxidase/dehydrogenase 2; Found in the gene: LotjaGi4g1v0309700
LotjaGi4g1v0310300	LjG1.1_chr4:68655943-68656137	LjG1.1_chr4:68655943-68656137	S5N3	LotjaGi4g1v0310300	Alpha/beta-Hydrolases superfamily protein;interpro_id=IPR022742 (Serine aminopeptidase%2C S33), IPR029058 (Alpha/Beta hydrolase fold);gene_ontology_id=GO:0016787;best_blast_hit_tair=AT3G47590.1 alpha/beta-Hydrolases superfamily protein;best_blast_hit_sprot=sp|Q07379|YD057_YEAST Putative uncharacterized protein YDL057W;best_blast_hit_trembl_plants=tr|K7LYW1|K7LYW1_SOYBN Uncharacterized protein, Alpha/beta-Hydrolases superfamily protein;interpro_id=N.A.;gene_ontology_id=GO:0016787;best_blast_hit_tair=AT3G47590.1 alpha/beta-Hydrolases superfamily protein;best_blast_hit_sprot=sp|Q07379|YD057_YEAST Putative uncharacterized protein YDL057W;best_blast_hit_trembl_plants=tr|K7LYW1|K7LYW1_SOYBN Uncharacterized protein			LjG1.1_chr4	68655943	68656137	CIRI-full						68655943:68656086,	68655943:68656137,																					LotjaGi4g1v0310300, MSTRG.20519	LjG1.1_chr4	68652983	68656282	3300	-		GO:0016787	Alpha/beta-Hydrolases superfamily protein;interpro_id=IPR022742 (Serine aminopeptidase%2C S33), IPR029058 (Alpha/Beta hydrolase fold);gene_ontology_id=GO:0016787;best_blast_hit_tair=AT3G47590.1 alpha/beta-Hydrolases superfamily protein;best_blast_hit_sprot=sp|Q07379|YD057_YEAST Putative uncharacterized protein YDL057W;best_blast_hit_trembl_plants=tr|K7LYW1|K7LYW1_SOYBN Uncharacterized protein LjG1.1_chr4 PGSB three_prime_UTR 68646907 68652982 . - . , Alpha/beta-Hydrolases superfamily protein;interpro_id=IPR022742 (Serine aminopeptidase%2C S33), IPR029058 (Alpha/Beta hydrolase fold);gene_ontology_id=GO:0016787;best_blast_hit_tair=AT3G47590.1 alpha/beta-Hydrolases superfamily protein;best_blast_hit_sprot=sp|Q07379|YD057_YEAST Putative uncharacterized protein YDL057W;best_blast_hit_trembl_plants=tr|K7LYW1|K7LYW1_SOYBN Uncharacterized protein LjG1.1_chr4 PGSB three_prime_UTR 68652664 68652982 . - . , Alpha/beta-Hydrolases superfamily protein;interpro_id=N.A.;gene_ontology_id=GO:0016787;best_blast_hit_tair=AT3G47590.1 alpha/beta-Hydrolases superfamily protein;best_blast_hit_sprot=sp|Q07379|YD057_YEAST Putative uncharacterized protein YDL057W;best_blast_hit_trembl_plants=tr|K7LYW1|K7LYW1_SOYBN Uncharacterized protein LjG1.1_chr4 PGSB exon 68652778 68652789 . - .		Hydrolase_4, PF12146.15
LotjaGi4g1v0310600	LjG1.1_chr4:68681342-68682829	LjG1.1_chr4:68681342-68682829	S5N2	LotjaGi4g1v0310600	Nucleosome assembly protein 1-like 1;interpro_id=IPR002164 (Nucleosome assembly protein (NAP));gene_ontology_id=N.A.;best_blast_hit_tair=AT2G19480.3 nucleosome assembly protein 1;2;best_blast_hit_sprot=sp|Q70Z17|NAP1C_TOBAC Nucleosome assembly protein 1;3;best_blast_hit_trembl_plants=tr|I1MSG1|I1MSG1_SOYBN Uncharacterized protein	circRNA	-	LjG1.1_chr4	68681342	68682829	CLEAR																			6	178,185,62,79,93,96	0,296,589,735,1020,1392	1	LotjaGi4g1v0310600.1	LjG1.1_chr4:68681213-68681341|LjG1.1_chr4:68682829-68682988	0.231678	82.6037	0.0029254	LotjaGi4g1v0310600, MSTRG.20524	LjG1.1_chr4	68679843	68686797	6955	-		GO:0005634, GO:0006334	Nucleosome assembly protein 1-like 1;interpro_id=IPR002164 (Nucleosome assembly protein (NAP));gene_ontology_id=N.A.;best_blast_hit_tair=AT2G19480.3 nucleosome assembly protein 1;2;best_blast_hit_sprot=sp|Q70Z17|NAP1C_TOBAC Nucleosome assembly protein 1;3;best_blast_hit_trembl_plants=tr|I1MSG1|I1MSG1_SOYBN Uncharacterized protein LjG1.1_chr4 PGSB three_prime_UTR 68679843 68680530 . - .	Nucleosome assembly protein 1-like 1; TAIR: AT2G19480.3 nucleosome assembly protein 1;2; Swiss-Prot: sp|Q70Z17|NAP1C_TOBAC Nucleosome assembly protein 1;3; TrEMBL-Plants: tr|I1MSG1|I1MSG1_SOYBN Uncharacterized protein; Found in the gene: LotjaGi4g1v0310600	NAP, PF00956.23
LotjaGi4g1v0310600	LjG1.1_chr4:68681638-68682155	LjG1.1_chr4:68681638-68682155	S5N4	LotjaGi4g1v0310600	Nucleosome assembly protein 1-like 1;interpro_id=IPR002164 (Nucleosome assembly protein (NAP));gene_ontology_id=N.A.;best_blast_hit_tair=AT2G19480.3 nucleosome assembly protein 1;2;best_blast_hit_sprot=sp|Q70Z17|NAP1C_TOBAC Nucleosome assembly protein 1;3;best_blast_hit_trembl_plants=tr|I1MSG1|I1MSG1_SOYBN Uncharacterized protein	circRNA	-	LjG1.1_chr4	68681638	68682155	CLEAR																			3	185,62,79	0,293,439	1	LotjaGi4g1v0310600.1	LjG1.1_chr4:68681519-68681637|LjG1.1_chr4:68682155-68682361	0.143821	60.5749	0.00253894	LotjaGi4g1v0310600, MSTRG.20524	LjG1.1_chr4	68679843	68686797	6955	-		GO:0005634, GO:0006334	Nucleosome assembly protein 1-like 1;interpro_id=IPR002164 (Nucleosome assembly protein (NAP));gene_ontology_id=N.A.;best_blast_hit_tair=AT2G19480.3 nucleosome assembly protein 1;2;best_blast_hit_sprot=sp|Q70Z17|NAP1C_TOBAC Nucleosome assembly protein 1;3;best_blast_hit_trembl_plants=tr|I1MSG1|I1MSG1_SOYBN Uncharacterized protein LjG1.1_chr4 PGSB three_prime_UTR 68679843 68680530 . - .	Nucleosome assembly protein 1-like 1; TAIR: AT2G19480.3 nucleosome assembly protein 1;2; Swiss-Prot: sp|Q70Z17|NAP1C_TOBAC Nucleosome assembly protein 1;3; TrEMBL-Plants: tr|I1MSG1|I1MSG1_SOYBN Uncharacterized protein; Found in the gene: LotjaGi4g1v0310600	NAP, PF00956.23
LotjaGi4g1v0310800	LjG1.1_chr4:68720295-68721139	LjG1.1_chr4:68720295-68721139	G5R4	LotjaGi4g1v0310800	Calmodulin-binding family protein;interpro_id=N.A.;gene_ontology_id=N.A.;best_blast_hit_tair=AT4G33050.3 calmodulin-binding family protein;best_blast_hit_sprot=sp|O82645|IQM1_ARATH IQ domain-containing protein IQM1;best_blast_hit_trembl_plants=tr|I1MSF5|I1MSF5_SOYBN Uncharacterized protein	exon	+	LjG1.1_chr4	68720295	68721139	CIRI2,CIRI-full,CIRI-visJ,CIRI-visS	3	0_2_2	471	0.013	A00600:357:HTKFKDSXC:3:1428:9598:16673,A00600:357:HTKFKDSXC:2:1547:13829:7811,A00600:357:HTKFKDSXC:2:1112:10474:2033,	68720295:68720360,68720500:68720588,68720710:68720797,68720909:68721139,	68720295:68720360,68720909:68721139,	298	Break	68720295-68720360,0-0,68720909-68721139,	3	3		CIRI-visJ:stout_290:3/3,CIRI-visS:stout_1086:3/3	4	5	B4	LjG1.1_chr4:68720295-68721139_iso-B4										LotjaGi4g1v0310800, MSTRG.20501	LjG1.1_chr4	68719153	68723767	4615	+			Calmodulin-binding family protein;interpro_id=N.A.;gene_ontology_id=N.A.;best_blast_hit_tair=AT4G33050.3 calmodulin-binding family protein;best_blast_hit_sprot=sp|O82645|IQM1_ARATH IQ domain-containing protein IQM1;best_blast_hit_trembl_plants=tr|I1MSF5|I1MSF5_SOYBN Uncharacterized protein LjG1.1_chr4 PGSB five_prime_UTR 68719153 68719646 . + .		PF00069.31, Pkinase
LotjaGi4g1v0310800	LjG1.1_chr4:68720500-68720797	LjG1.1_chr4:68720500-68720797	G5N3	LotjaGi4g1v0310800	Calmodulin-binding family protein;interpro_id=N.A.;gene_ontology_id=N.A.;best_blast_hit_tair=AT4G33050.3 calmodulin-binding family protein;best_blast_hit_sprot=sp|O82645|IQM1_ARATH IQ domain-containing protein IQM1;best_blast_hit_trembl_plants=tr|I1MSF5|I1MSF5_SOYBN Uncharacterized protein	circRNA	+	LjG1.1_chr4	68720500	68720797	CIRI-full,CIRI-visS,CLEAR						68720500:68720588,68720710:68720797,	68720500:68720588,68720710:68720797,	177	Full	68720500-68720588,68720710-68720797,	2	2		CIRI-visS:stout_106:2/2	1	1	F1	LjG1.1_chr4:68720500-68720797_iso-F1	2	89,88	0,210	2	LotjaGi4g1v0310800.1	LjG1.1_chr4:68720360-68720499|LjG1.1_chr4:68720797-68720908	0.248528	24.9357	0.0103637	LotjaGi4g1v0310800, MSTRG.20501	LjG1.1_chr4	68719153	68723767	4615	+			Calmodulin-binding family protein;interpro_id=N.A.;gene_ontology_id=N.A.;best_blast_hit_tair=AT4G33050.3 calmodulin-binding family protein;best_blast_hit_sprot=sp|O82645|IQM1_ARATH IQ domain-containing protein IQM1;best_blast_hit_trembl_plants=tr|I1MSF5|I1MSF5_SOYBN Uncharacterized protein LjG1.1_chr4 PGSB five_prime_UTR 68719153 68719646 . + .		PF00069.31, Pkinase
LotjaGi4g1v0310800	LjG1.1_chr4:68720295-68721139	LjG1.1_chr4:68720295-68721139	G5N2	LotjaGi4g1v0310800	Calmodulin-binding family protein;interpro_id=N.A.;gene_ontology_id=N.A.;best_blast_hit_tair=AT4G33050.3 calmodulin-binding family protein;best_blast_hit_sprot=sp|O82645|IQM1_ARATH IQ domain-containing protein IQM1;best_blast_hit_trembl_plants=tr|I1MSF5|I1MSF5_SOYBN Uncharacterized protein	exon	+	LjG1.1_chr4	68720295	68721139	CIRI2,CIRI-full,CIRI-visJ,CIRI-visS	2	0_2_2	399	0.01	A00600:357:HTKFKDSXC:3:2372:30924:13025,A00600:357:HTKFKDSXC:2:2161:24831:7200,	68720295:68720360,68720500:68720588,68720710:68720797,68720909:68721139,	68720295:68720360,68720500:68720588,	162	Break	68720295-68720360,68720500-68720588,0-0,68721134-68721139,	2	2		CIRI-visJ:stout_374:2/2,CIRI-visS:stout_404:2/2	5	5	B5	LjG1.1_chr4:68720295-68721139_iso-B5										LotjaGi4g1v0310800, MSTRG.20501	LjG1.1_chr4	68719153	68723767	4615	+			Calmodulin-binding family protein;interpro_id=N.A.;gene_ontology_id=N.A.;best_blast_hit_tair=AT4G33050.3 calmodulin-binding family protein;best_blast_hit_sprot=sp|O82645|IQM1_ARATH IQ domain-containing protein IQM1;best_blast_hit_trembl_plants=tr|I1MSF5|I1MSF5_SOYBN Uncharacterized protein LjG1.1_chr4 PGSB five_prime_UTR 68719153 68719646 . + .		PF00069.31, Pkinase
LotjaGi4g1v0310800	LjG1.1_chr4:68720295-68721482	LjG1.1_chr4:68720295-68721482	G5R1	LotjaGi4g1v0310800	Calmodulin-binding family protein;interpro_id=N.A.;gene_ontology_id=N.A.;best_blast_hit_tair=AT4G33050.3 calmodulin-binding family protein;best_blast_hit_sprot=sp|O82645|IQM1_ARATH IQ domain-containing protein IQM1;best_blast_hit_trembl_plants=tr|I1MSF5|I1MSF5_SOYBN Uncharacterized protein	exon	+	LjG1.1_chr4	68720295	68721482	CIRI2,CIRI-full,CIRI-visJ,CIRI-visS	3	0_1_2	549	0.011	A00600:357:HTKFKDSXC:2:2441:13901:28228,A00600:357:HTKFKDSXC:2:1212:19868:30608,A00600:357:HTKFKDSXC:2:2403:18457:29293,	68720295:68720360,68720500:68720588,68720710:68720797,68720909:68721139,68721381:68721482,	68720295:68720360,68720500:68720588,	162	Break	68720295-68720360,68720500-68720588,0-0,68721477-68721482,	3	3		CIRI-visJ:stout_663:3/3,CIRI-visS:stout_679:3/3	5	7	B5	LjG1.1_chr4:68720295-68721482_iso-B5										LotjaGi4g1v0310800, MSTRG.20501	LjG1.1_chr4	68719153	68723767	4615	+			Calmodulin-binding family protein;interpro_id=N.A.;gene_ontology_id=N.A.;best_blast_hit_tair=AT4G33050.3 calmodulin-binding family protein;best_blast_hit_sprot=sp|O82645|IQM1_ARATH IQ domain-containing protein IQM1;best_blast_hit_trembl_plants=tr|I1MSF5|I1MSF5_SOYBN Uncharacterized protein LjG1.1_chr4 PGSB five_prime_UTR 68719153 68719646 . + .		PF00069.31, Pkinase
LotjaGi4g1v0310800	LjG1.1_chr4:68720295-68721139	LjG1.1_chr4:68720295-68721139	S5N1	LotjaGi4g1v0310800	Calmodulin-binding family protein;interpro_id=N.A.;gene_ontology_id=N.A.;best_blast_hit_tair=AT4G33050.3 calmodulin-binding family protein;best_blast_hit_sprot=sp|O82645|IQM1_ARATH IQ domain-containing protein IQM1;best_blast_hit_trembl_plants=tr|I1MSF5|I1MSF5_SOYBN Uncharacterized protein	exon	+	LjG1.1_chr4	68720295	68721139	CIRI2,CIRI-full,CIRI-visJ,CIRI-visS	3	0_2_2	368	0.016	A00600:357:HTKFKDSXC:2:2271:21676:18427,A00600:357:HTKFKDSXC:2:2535:12102:10770,A00600:357:HTKFKDSXC:3:2158:20247:6245,	68720295:68720360,68720500:68720588,68720710:68720797,68720909:68721139,	68720295:68720360,68720909:68721139,	298	Break	68720295-68720360,0-0,68720909-68721139,	3	3		CIRI-visJ:stout_366:3/3,CIRI-visS:stout_1171:3/3	4	5	B4	LjG1.1_chr4:68720295-68721139_iso-B4										LotjaGi4g1v0310800, MSTRG.20501	LjG1.1_chr4	68719153	68723767	4615	+			Calmodulin-binding family protein;interpro_id=N.A.;gene_ontology_id=N.A.;best_blast_hit_tair=AT4G33050.3 calmodulin-binding family protein;best_blast_hit_sprot=sp|O82645|IQM1_ARATH IQ domain-containing protein IQM1;best_blast_hit_trembl_plants=tr|I1MSF5|I1MSF5_SOYBN Uncharacterized protein LjG1.1_chr4 PGSB five_prime_UTR 68719153 68719646 . + .		PF00069.31, Pkinase
LotjaGi4g1v0310800	LjG1.1_chr4:68720061-68720272	LjG1.1_chr4:68720061-68720272	C5R1	LotjaGi4g1v0310800	Calmodulin-binding family protein;interpro_id=N.A.;gene_ontology_id=N.A.;best_blast_hit_tair=AT4G33050.3 calmodulin-binding family protein;best_blast_hit_sprot=sp|O82645|IQM1_ARATH IQ domain-containing protein IQM1;best_blast_hit_trembl_plants=tr|I1MSF5|I1MSF5_SOYBN Uncharacterized protein	ciRNA	+	LjG1.1_chr4	68720061	68720272	CLEAR																			1	212	0	1	LotjaGi4g1v0310800.1	LjG1.1_chr4:68720060-68720294	0.17226	24.8341	0.00733613	LotjaGi4g1v0310800, MSTRG.20501	LjG1.1_chr4	68719153	68723767	4615	+			Calmodulin-binding family protein;interpro_id=N.A.;gene_ontology_id=N.A.;best_blast_hit_tair=AT4G33050.3 calmodulin-binding family protein;best_blast_hit_sprot=sp|O82645|IQM1_ARATH IQ domain-containing protein IQM1;best_blast_hit_trembl_plants=tr|I1MSF5|I1MSF5_SOYBN Uncharacterized protein LjG1.1_chr4 PGSB five_prime_UTR 68719153 68719646 . + .		PF00069.31, Pkinase
LotjaGi4g1v0310800	LjG1.1_chr4:68720295-68721482	LjG1.1_chr4:68720295-68721482	C5N2	LotjaGi4g1v0310800	Calmodulin-binding family protein;interpro_id=N.A.;gene_ontology_id=N.A.;best_blast_hit_tair=AT4G33050.3 calmodulin-binding family protein;best_blast_hit_sprot=sp|O82645|IQM1_ARATH IQ domain-containing protein IQM1;best_blast_hit_trembl_plants=tr|I1MSF5|I1MSF5_SOYBN Uncharacterized protein	exon	+	LjG1.1_chr4	68720295	68721482	CIRI2,CIRI-full,CIRI-visJ	7	0_5_5	574	0.024	A00600:357:HTKFKDSXC:2:2328:21187:33771,A00600:357:HTKFKDSXC:2:1456:4435:31720,A00600:357:HTKFKDSXC:2:1526:1651:27806,A00600:357:HTKFKDSXC:3:1461:18973:26490,A00600:357:HTKFKDSXC:2:2627:9344:8030,A00600:357:HTKFKDSXC:2:1668:21151:31986,A00600:357:HTKFKDSXC:2:2454:22028:9925,	68720295:68720360,68720500:68720588,68720710:68720797,68720909:68721139,68721381:68721482,	68720295:68720360,68720710:68720797,68720500:68720588,68721381:68721482,68720909:68721139,	576	Full	68720295-68720360,68720500-68720588,68720710-68720797,68720909-68721139,68721381-68721482,	7	7	GTTGGTAAAGGTTTATCTAAGGATGAAAAGGCACAAAAACTAGCACTGCAACATTGGCTTGAAGCTATTGACCCACGTCATCGCTATGGACACAACCTGCACTTGTATTATGATATTTGGTTTGATAGCCAAAGCACTCAACCATTTTTCTACTGGTTGGATATTGGAGATGGCAAAGAAGTAAATCTTGAGAAATGCCCAAGGAACACTCTGCATCGCCAGTGCATTAAGTATCTTGGACCAAATGAAAGAGAAGAATATGAAGTTATTGTTGAAAAGGGAAAGCTGGTGTTCAGACAGGATGGGAGGCTTGTGGATACTGATGAGAAATCGAAATGGATATTTGTTCTGAGCACCACAAGGGCCTTGTATGTGGGGAGAAAACAAAAGGGTACTTTTCAGCACTCTAGCTTTCTTGCTGGGGGTGCAACCACAGCAGCTGGAAGAATGGTGACCCATGAGGGTGTTCTTGAGGCTATTTGGCCATATAGTGGTCACTACCACCCAACAGAGGAGAACTTCAAGGAGTTTATAAGCTTTCTTGAGGAGCACAATGTAGATCTCACCAATGTAAAG	CIRI-visJ:stout_328:7/7	1	7	F1	LjG1.1_chr4:68720295-68721482_iso-F1										LotjaGi4g1v0310800, MSTRG.20501	LjG1.1_chr4	68719153	68723767	4615	+			Calmodulin-binding family protein;interpro_id=N.A.;gene_ontology_id=N.A.;best_blast_hit_tair=AT4G33050.3 calmodulin-binding family protein;best_blast_hit_sprot=sp|O82645|IQM1_ARATH IQ domain-containing protein IQM1;best_blast_hit_trembl_plants=tr|I1MSF5|I1MSF5_SOYBN Uncharacterized protein LjG1.1_chr4 PGSB five_prime_UTR 68719153 68719646 . + .		PF00069.31, Pkinase
LotjaGi4g1v0310800	LjG1.1_chr4:68720295-68721139	LjG1.1_chr4:68720295-68721139	C5N3	LotjaGi4g1v0310800	Calmodulin-binding family protein;interpro_id=N.A.;gene_ontology_id=N.A.;best_blast_hit_tair=AT4G33050.3 calmodulin-binding family protein;best_blast_hit_sprot=sp|O82645|IQM1_ARATH IQ domain-containing protein IQM1;best_blast_hit_trembl_plants=tr|I1MSF5|I1MSF5_SOYBN Uncharacterized protein	exon	+	LjG1.1_chr4	68720295	68721139	CIRI2,CIRI-full,CIRI-visJ	3	0_2_2	392	0.015	A00600:357:HTKFKDSXC:2:2552:3640:2409,A00600:357:HTKFKDSXC:2:2552:4173:3740,A00600:357:HTKFKDSXC:2:2314:8829:27023,	68720295:68720360,68720500:68720588,68720710:68720797,68720909:68721139,	68720295:68720360,68720909:68721139,	298	Break	68720295-68720360,0-0,68720909-68721139,	3	3		CIRI-visJ:stout_330:3/3	4	5	B4	LjG1.1_chr4:68720295-68721139_iso-B4										LotjaGi4g1v0310800, MSTRG.20501	LjG1.1_chr4	68719153	68723767	4615	+			Calmodulin-binding family protein;interpro_id=N.A.;gene_ontology_id=N.A.;best_blast_hit_tair=AT4G33050.3 calmodulin-binding family protein;best_blast_hit_sprot=sp|O82645|IQM1_ARATH IQ domain-containing protein IQM1;best_blast_hit_trembl_plants=tr|I1MSF5|I1MSF5_SOYBN Uncharacterized protein LjG1.1_chr4 PGSB five_prime_UTR 68719153 68719646 . + .		PF00069.31, Pkinase
LotjaGi4g1v0310800	LjG1.1_chr4:68720295-68721482	LjG1.1_chr4:68720295-68721482	S5N2	LotjaGi4g1v0310800	Calmodulin-binding family protein;interpro_id=N.A.;gene_ontology_id=N.A.;best_blast_hit_tair=AT4G33050.3 calmodulin-binding family protein;best_blast_hit_sprot=sp|O82645|IQM1_ARATH IQ domain-containing protein IQM1;best_blast_hit_trembl_plants=tr|I1MSF5|I1MSF5_SOYBN Uncharacterized protein	exon	+	LjG1.1_chr4	68720295	68721482	CIRI2,CIRI-full,CIRI-visJ,CIRI-visS	2	0_2_2	514	0.008	A00600:357:HTKFKDSXC:2:2332:19208:28620,A00600:357:HTKFKDSXC:2:2105:18177:32659,	68720295:68720360,68720500:68720588,68720710:68720797,68720909:68721139,68721381:68721482,	68720295:68720360,	73	Break	68720295-68720360,0-0,68721477-68721482,	2	2		CIRI-visJ:stout_888:2/2,CIRI-visS:stout_718:2/2	7	7	B7	LjG1.1_chr4:68720295-68721482_iso-B7										LotjaGi4g1v0310800, MSTRG.20501	LjG1.1_chr4	68719153	68723767	4615	+			Calmodulin-binding family protein;interpro_id=N.A.;gene_ontology_id=N.A.;best_blast_hit_tair=AT4G33050.3 calmodulin-binding family protein;best_blast_hit_sprot=sp|O82645|IQM1_ARATH IQ domain-containing protein IQM1;best_blast_hit_trembl_plants=tr|I1MSF5|I1MSF5_SOYBN Uncharacterized protein LjG1.1_chr4 PGSB five_prime_UTR 68719153 68719646 . + .		PF00069.31, Pkinase
LotjaGi4g1v0310800	LjG1.1_chr4:68720295-68721482	LjG1.1_chr4:68720295-68721482	G3N5	LotjaGi4g1v0310800	Calmodulin-binding family protein;interpro_id=N.A.;gene_ontology_id=N.A.;best_blast_hit_tair=AT4G33050.3 calmodulin-binding family protein;best_blast_hit_sprot=sp|O82645|IQM1_ARATH IQ domain-containing protein IQM1;best_blast_hit_trembl_plants=tr|I1MSF5|I1MSF5_SOYBN Uncharacterized protein	circRNA,exon	+	LjG1.1_chr4	68720295	68721482	CIRI2,CIRI-full,CIRI-visJ,CIRI-visS,CLEAR	2	0_2_1	625	0.006	A00600:357:HTKFKDSXC:3:1651:24650:21637,A00600:357:HTKFKDSXC:2:2240:14733:27226,	68720295:68720360,68720500:68720588,68720710:68720797,68720909:68721139,68721381:68721482,	68720295:68720360,	73	Break	68720295-68720360,0-0,68721477-68721482,	2	2		CIRI-visJ:stout_269:2/2,CIRI-visS:stout_848:2/2	7	7	B7	LjG1.1_chr4:68720295-68721482_iso-B7	5	66,89,88,231,102	0,205,415,614,1086	2	LotjaGi4g1v0310800.1	LjG1.1_chr4:68720060-68720294|LjG1.1_chr4:68721482-68721680	0.36262	42.8798	0.00868784	LotjaGi4g1v0310800, MSTRG.20501	LjG1.1_chr4	68719153	68723767	4615	+			Calmodulin-binding family protein;interpro_id=N.A.;gene_ontology_id=N.A.;best_blast_hit_tair=AT4G33050.3 calmodulin-binding family protein;best_blast_hit_sprot=sp|O82645|IQM1_ARATH IQ domain-containing protein IQM1;best_blast_hit_trembl_plants=tr|I1MSF5|I1MSF5_SOYBN Uncharacterized protein LjG1.1_chr4 PGSB five_prime_UTR 68719153 68719646 . + .		PF00069.31, Pkinase
LotjaGi4g1v0310800	LjG1.1_chr4:68720295-68721482	LjG1.1_chr4:68720295-68721482	G5R6	LotjaGi4g1v0310800	Calmodulin-binding family protein;interpro_id=N.A.;gene_ontology_id=N.A.;best_blast_hit_tair=AT4G33050.3 calmodulin-binding family protein;best_blast_hit_sprot=sp|O82645|IQM1_ARATH IQ domain-containing protein IQM1;best_blast_hit_trembl_plants=tr|I1MSF5|I1MSF5_SOYBN Uncharacterized protein	exon	+	LjG1.1_chr4	68720295	68721482	CIRI2,CIRI-full,CIRI-visJ,CIRI-visS	2	0_2_2	599	0.007	A00600:357:HTKFKDSXC:3:1411:13973:20400,A00600:357:HTKFKDSXC:3:1254:16758:19836,	68720295:68720360,68720500:68720588,68720710:68720797,68720909:68721139,68721381:68721482,	68720295:68720360,68721381:68721482,68720909:68721139,	400	Break	68720295-68720360,0-0,68720909-68721139,68721381-68721482,	2	2		CIRI-visJ:stout_341:2/2,CIRI-visS:stout_1015:2/2	2	7	B2	LjG1.1_chr4:68720295-68721482_iso-B2										LotjaGi4g1v0310800, MSTRG.20501	LjG1.1_chr4	68719153	68723767	4615	+			Calmodulin-binding family protein;interpro_id=N.A.;gene_ontology_id=N.A.;best_blast_hit_tair=AT4G33050.3 calmodulin-binding family protein;best_blast_hit_sprot=sp|O82645|IQM1_ARATH IQ domain-containing protein IQM1;best_blast_hit_trembl_plants=tr|I1MSF5|I1MSF5_SOYBN Uncharacterized protein LjG1.1_chr4 PGSB five_prime_UTR 68719153 68719646 . + .		PF00069.31, Pkinase
LotjaGi4g1v0310800	LjG1.1_chr4:68720295-68721139	LjG1.1_chr4:68720295-68721139	G5N4	LotjaGi4g1v0310800	Calmodulin-binding family protein;interpro_id=N.A.;gene_ontology_id=N.A.;best_blast_hit_tair=AT4G33050.3 calmodulin-binding family protein;best_blast_hit_sprot=sp|O82645|IQM1_ARATH IQ domain-containing protein IQM1;best_blast_hit_trembl_plants=tr|I1MSF5|I1MSF5_SOYBN Uncharacterized protein	circRNA,exon	+	LjG1.1_chr4	68720295	68721139	CIRI2,CIRI-full,CIRI-visJ,CIRI-visS,CLEAR	4	1_3_2	657	0.012	A00600:357:HTKFKDSXC:2:2327:14733:28291,A00600:357:HTKFKDSXC:3:1664:1777:24987,A00600:357:HTKFKDSXC:3:2356:7609:6778,A00600:357:HTKFKDSXC:3:1214:29396:2801,	68720295:68720360,68720500:68720588,68720710:68720797,68720909:68721139,	68720295:68720360,68720710:68720797,68720500:68720588,68720909:68721139,	474	Full	68720295-68720360,68720500-68720588,68720710-68720797,68720909-68721139,	4	4	GTTGGTAAAGGTTTATCTAAGGATGAAAAGGCACAAAAACTAGCACTGCAACATTGGCTTGAAGCTATTGACCCACGTCATCGCTATGGACACAACCTGCACTTGTATTATGATATTTGGTTTGATAGCCAAAGCACTCAACCATTTTTCTACTGGTTGGATATTGGAGATGGCAAAGAAGTAAATCTTGAGAAATGCCCAAGGAACACTCTGCATCGCCAGTGCATTAAGTATCTTGGACCAAATGAAAGAGAAGAATATGAAGTTATTGTTGAAAAGGGAAAGCTGGTGTTCAGACAGGATGGGAGGCTTGTGGATACTGATGAGAAATCGAAATGGATATTTGTTCTGAGCACCACAAGGGCCTTGTATGTGGGGAGAAAACAAAAGGGTACTTTTCAGCACTCTAGCTTTCTTGCTGGGGGTGCAACCACAGCAGCTGGAAGAATGGTGACCCATGAGGGTGTTCTTGAG	CIRI-visJ:stout_468:4/4,CIRI-visS:stout_1059:4/4	1	5	F1	LjG1.1_chr4:68720295-68721139_iso-F1	4	66,89,88,231	0,205,415,614	4	LotjaGi4g1v0310800.1	LjG1.1_chr4:68720060-68720294|LjG1.1_chr4:68721139-68721380	0.982381	71.6728	0.013844	LotjaGi4g1v0310800, MSTRG.20501	LjG1.1_chr4	68719153	68723767	4615	+			Calmodulin-binding family protein;interpro_id=N.A.;gene_ontology_id=N.A.;best_blast_hit_tair=AT4G33050.3 calmodulin-binding family protein;best_blast_hit_sprot=sp|O82645|IQM1_ARATH IQ domain-containing protein IQM1;best_blast_hit_trembl_plants=tr|I1MSF5|I1MSF5_SOYBN Uncharacterized protein LjG1.1_chr4 PGSB five_prime_UTR 68719153 68719646 . + .		PF00069.31, Pkinase
LotjaGi4g1v0310800	LjG1.1_chr4:68720295-68721139	LjG1.1_chr4:68720295-68721139	G5R5	LotjaGi4g1v0310800	Calmodulin-binding family protein;interpro_id=N.A.;gene_ontology_id=N.A.;best_blast_hit_tair=AT4G33050.3 calmodulin-binding family protein;best_blast_hit_sprot=sp|O82645|IQM1_ARATH IQ domain-containing protein IQM1;best_blast_hit_trembl_plants=tr|I1MSF5|I1MSF5_SOYBN Uncharacterized protein	circRNA	+	LjG1.1_chr4	68720295	68721139	CLEAR																			4	66,89,88,231	0,205,415,614	1	LotjaGi4g1v0310800.1	LjG1.1_chr4:68720060-68720294|LjG1.1_chr4:68721139-68721380	0.115787	22.0575	0.00570012	LotjaGi4g1v0310800, MSTRG.20501	LjG1.1_chr4	68719153	68723767	4615	+			Calmodulin-binding family protein;interpro_id=N.A.;gene_ontology_id=N.A.;best_blast_hit_tair=AT4G33050.3 calmodulin-binding family protein;best_blast_hit_sprot=sp|O82645|IQM1_ARATH IQ domain-containing protein IQM1;best_blast_hit_trembl_plants=tr|I1MSF5|I1MSF5_SOYBN Uncharacterized protein LjG1.1_chr4 PGSB five_prime_UTR 68719153 68719646 . + .		PF00069.31, Pkinase
LotjaGi4g1v0310800	LjG1.1_chr4:68720295-68721139	LjG1.1_chr4:68720295-68721139	S5N2	LotjaGi4g1v0310800	Calmodulin-binding family protein;interpro_id=N.A.;gene_ontology_id=N.A.;best_blast_hit_tair=AT4G33050.3 calmodulin-binding family protein;best_blast_hit_sprot=sp|O82645|IQM1_ARATH IQ domain-containing protein IQM1;best_blast_hit_trembl_plants=tr|I1MSF5|I1MSF5_SOYBN Uncharacterized protein	exon	+	LjG1.1_chr4	68720295	68721139	CIRI2,CIRI-full,CIRI-visJ	2	0_2_2	433	0.009	A00600:357:HTKFKDSXC:3:2343:17255:21480,A00600:357:HTKFKDSXC:2:2528:2700:25676,	68720295:68720360,68720500:68720588,68720710:68720797,68720909:68721139,	68720295:68720360,68720710:68720797,68720909:68721139,	386	Break	68720295-68720360,0-0,68720710-68720797,68720909-68721139,	2	2		CIRI-visJ:stout_371:2/2	3	5	B3	LjG1.1_chr4:68720295-68721139_iso-B3										LotjaGi4g1v0310800, MSTRG.20501	LjG1.1_chr4	68719153	68723767	4615	+			Calmodulin-binding family protein;interpro_id=N.A.;gene_ontology_id=N.A.;best_blast_hit_tair=AT4G33050.3 calmodulin-binding family protein;best_blast_hit_sprot=sp|O82645|IQM1_ARATH IQ domain-containing protein IQM1;best_blast_hit_trembl_plants=tr|I1MSF5|I1MSF5_SOYBN Uncharacterized protein LjG1.1_chr4 PGSB five_prime_UTR 68719153 68719646 . + .		PF00069.31, Pkinase
LotjaGi4g1v0310800	LjG1.1_chr4:68719776-68719954	LjG1.1_chr4:68719776-68719954	C3R3	LotjaGi4g1v0310800	Calmodulin-binding family protein;interpro_id=N.A.;gene_ontology_id=N.A.;best_blast_hit_tair=AT4G33050.3 calmodulin-binding family protein;best_blast_hit_sprot=sp|O82645|IQM1_ARATH IQ domain-containing protein IQM1;best_blast_hit_trembl_plants=tr|I1MSF5|I1MSF5_SOYBN Uncharacterized protein			LjG1.1_chr4	68719776	68719954	CIRI-full						n/a	68719776:68719954,																					LotjaGi4g1v0310800, MSTRG.20501	LjG1.1_chr4	68719153	68723767	4615	+			Calmodulin-binding family protein;interpro_id=N.A.;gene_ontology_id=N.A.;best_blast_hit_tair=AT4G33050.3 calmodulin-binding family protein;best_blast_hit_sprot=sp|O82645|IQM1_ARATH IQ domain-containing protein IQM1;best_blast_hit_trembl_plants=tr|I1MSF5|I1MSF5_SOYBN Uncharacterized protein LjG1.1_chr4 PGSB five_prime_UTR 68719153 68719646 . + .		PF00069.31, Pkinase
LotjaGi4g1v0310800	LjG1.1_chr4:68720295-68721482	LjG1.1_chr4:68720295-68721482	C5N3	LotjaGi4g1v0310800	Calmodulin-binding family protein;interpro_id=N.A.;gene_ontology_id=N.A.;best_blast_hit_tair=AT4G33050.3 calmodulin-binding family protein;best_blast_hit_sprot=sp|O82645|IQM1_ARATH IQ domain-containing protein IQM1;best_blast_hit_trembl_plants=tr|I1MSF5|I1MSF5_SOYBN Uncharacterized protein	exon	+	LjG1.1_chr4	68720295	68721482	CIRI2,CIRI-full,CIRI-visJ	4	0_2_2	383	0.02	A00600:357:HTKFKDSXC:2:1475:8377:12461,A00600:357:HTKFKDSXC:2:1251:20302:5400,A00600:357:HTKFKDSXC:3:2555:15049:16376,A00600:357:HTKFKDSXC:3:2358:27317:9439,	68720295:68720360,68720500:68720588,68720710:68720797,68720909:68721139,68721381:68721482,	68720295:68720360,68721381:68721482,68720909:68721139,	400	Break	68720295-68720360,0-0,68720909-68721139,68721381-68721482,	4	4		CIRI-visJ:stout_297:4/4	2	7	B2	LjG1.1_chr4:68720295-68721482_iso-B2										LotjaGi4g1v0310800, MSTRG.20501	LjG1.1_chr4	68719153	68723767	4615	+			Calmodulin-binding family protein;interpro_id=N.A.;gene_ontology_id=N.A.;best_blast_hit_tair=AT4G33050.3 calmodulin-binding family protein;best_blast_hit_sprot=sp|O82645|IQM1_ARATH IQ domain-containing protein IQM1;best_blast_hit_trembl_plants=tr|I1MSF5|I1MSF5_SOYBN Uncharacterized protein LjG1.1_chr4 PGSB five_prime_UTR 68719153 68719646 . + .		PF00069.31, Pkinase
LotjaGi4g1v0310800	LjG1.1_chr4:68720295-68721482	LjG1.1_chr4:68720295-68721482	C5R2	LotjaGi4g1v0310800	Calmodulin-binding family protein;interpro_id=N.A.;gene_ontology_id=N.A.;best_blast_hit_tair=AT4G33050.3 calmodulin-binding family protein;best_blast_hit_sprot=sp|O82645|IQM1_ARATH IQ domain-containing protein IQM1;best_blast_hit_trembl_plants=tr|I1MSF5|I1MSF5_SOYBN Uncharacterized protein	circRNA,exon	+	LjG1.1_chr4	68720295	68721482	CIRI2,CIRI-full,CIRI-visS,CLEAR	3	1_2_1	586	0.01	A00600:357:HTKFKDSXC:2:2633:1542:20040,A00600:357:HTKFKDSXC:2:1357:18584:14356,A00600:357:HTKFKDSXC:2:2160:20320:16892,	68720295:68720360,68720500:68720588,68720710:68720797,68720909:68721139,68721381:68721482,	68720295:68720360,68721381:68721482,	169	Break	68720295-68720360,0-0,68721381-68721482,	3	3		CIRI-visS:stout_1015:3/3	6	7	B6	LjG1.1_chr4:68720295-68721482_iso-B6	5	66,89,88,231,102	0,205,415,614,1086	2	LotjaGi4g1v0310800.1	LjG1.1_chr4:68720060-68720294|LjG1.1_chr4:68721482-68721680	0.369524	39.8162	0.0095295	LotjaGi4g1v0310800, MSTRG.20501	LjG1.1_chr4	68719153	68723767	4615	+			Calmodulin-binding family protein;interpro_id=N.A.;gene_ontology_id=N.A.;best_blast_hit_tair=AT4G33050.3 calmodulin-binding family protein;best_blast_hit_sprot=sp|O82645|IQM1_ARATH IQ domain-containing protein IQM1;best_blast_hit_trembl_plants=tr|I1MSF5|I1MSF5_SOYBN Uncharacterized protein LjG1.1_chr4 PGSB five_prime_UTR 68719153 68719646 . + .		PF00069.31, Pkinase
LotjaGi4g1v0310800	LjG1.1_chr4:68720295-68721139	LjG1.1_chr4:68720295-68721139	G5N1	LotjaGi4g1v0310800	Calmodulin-binding family protein;interpro_id=N.A.;gene_ontology_id=N.A.;best_blast_hit_tair=AT4G33050.3 calmodulin-binding family protein;best_blast_hit_sprot=sp|O82645|IQM1_ARATH IQ domain-containing protein IQM1;best_blast_hit_trembl_plants=tr|I1MSF5|I1MSF5_SOYBN Uncharacterized protein			LjG1.1_chr4	68720295	68721139	CIRI-full						68720295:68720360,68720500:68720588,68720710:68720797,68720909:68721139,	68720295:68720360,68720500:68720588,																					LotjaGi4g1v0310800, MSTRG.20501	LjG1.1_chr4	68719153	68723767	4615	+			Calmodulin-binding family protein;interpro_id=N.A.;gene_ontology_id=N.A.;best_blast_hit_tair=AT4G33050.3 calmodulin-binding family protein;best_blast_hit_sprot=sp|O82645|IQM1_ARATH IQ domain-containing protein IQM1;best_blast_hit_trembl_plants=tr|I1MSF5|I1MSF5_SOYBN Uncharacterized protein LjG1.1_chr4 PGSB five_prime_UTR 68719153 68719646 . + .		PF00069.31, Pkinase
LotjaGi4g1v0310800	LjG1.1_chr4:68720295-68721482	LjG1.1_chr4:68720295-68721482	G5R4	LotjaGi4g1v0310800	Calmodulin-binding family protein;interpro_id=N.A.;gene_ontology_id=N.A.;best_blast_hit_tair=AT4G33050.3 calmodulin-binding family protein;best_blast_hit_sprot=sp|O82645|IQM1_ARATH IQ domain-containing protein IQM1;best_blast_hit_trembl_plants=tr|I1MSF5|I1MSF5_SOYBN Uncharacterized protein	circRNA,exon	+	LjG1.1_chr4	68720295	68721482	CIRI2,CIRI-full,CIRI-visJ,CIRI-visS,CLEAR	6	3_3_4	475	0.025	A00600:357:HTKFKDSXC:2:2425:20419:28776,A00600:357:HTKFKDSXC:2:2519:26612:27383,A00600:357:HTKFKDSXC:3:1478:16360:20870,A00600:357:HTKFKDSXC:3:1102:23204:24298,A00600:357:HTKFKDSXC:2:1406:28456:20807,A00600:357:HTKFKDSXC:2:1673:28420:1705,	68720295:68720360,68720500:68720588,68720710:68720797,68720909:68721139,68721381:68721482,	68720295:68720360,68720500:68720588,68721381:68721482,	258	Break	68720295-68720360,68720500-68720588,0-0,68721381-68721482,	6	6		CIRI-visJ:stout_688:6/6,CIRI-visS:stout_661:6/6	4	7	B4	LjG1.1_chr4:68720295-68721482_iso-B4	5	66,89,88,231,102	0,205,415,614,1086	6	LotjaGi4g1v0310800.1	LjG1.1_chr4:68720060-68720294|LjG1.1_chr4:68721482-68721680	1.32508	46.1568	0.0289185	LotjaGi4g1v0310800, MSTRG.20501	LjG1.1_chr4	68719153	68723767	4615	+			Calmodulin-binding family protein;interpro_id=N.A.;gene_ontology_id=N.A.;best_blast_hit_tair=AT4G33050.3 calmodulin-binding family protein;best_blast_hit_sprot=sp|O82645|IQM1_ARATH IQ domain-containing protein IQM1;best_blast_hit_trembl_plants=tr|I1MSF5|I1MSF5_SOYBN Uncharacterized protein LjG1.1_chr4 PGSB five_prime_UTR 68719153 68719646 . + .		PF00069.31, Pkinase
LotjaGi4g1v0310800	LjG1.1_chr4:68720295-68721482	LjG1.1_chr4:68720295-68721482	C5N5	LotjaGi4g1v0310800	Calmodulin-binding family protein;interpro_id=N.A.;gene_ontology_id=N.A.;best_blast_hit_tair=AT4G33050.3 calmodulin-binding family protein;best_blast_hit_sprot=sp|O82645|IQM1_ARATH IQ domain-containing protein IQM1;best_blast_hit_trembl_plants=tr|I1MSF5|I1MSF5_SOYBN Uncharacterized protein	exon	+	LjG1.1_chr4	68720295	68721482	CIRI2,CIRI-full,CIRI-visJ	2	1_1_2	368	0.011	A00600:357:HTKFKDSXC:3:1206:31684:33098,A00600:357:HTKFKDSXC:3:1206:31801:33364,	68720295:68720360,68720500:68720588,68720710:68720797,68720909:68721139,68721381:68721482,	68720295:68720360,68721381:68721482,	169	Break	68720295-68720360,0-0,68721381-68721482,	2	2		CIRI-visJ:stout_272:2/2	6	7	B6	LjG1.1_chr4:68720295-68721482_iso-B6										LotjaGi4g1v0310800, MSTRG.20501	LjG1.1_chr4	68719153	68723767	4615	+			Calmodulin-binding family protein;interpro_id=N.A.;gene_ontology_id=N.A.;best_blast_hit_tair=AT4G33050.3 calmodulin-binding family protein;best_blast_hit_sprot=sp|O82645|IQM1_ARATH IQ domain-containing protein IQM1;best_blast_hit_trembl_plants=tr|I1MSF5|I1MSF5_SOYBN Uncharacterized protein LjG1.1_chr4 PGSB five_prime_UTR 68719153 68719646 . + .		PF00069.31, Pkinase
LotjaGi4g1v0310800	LjG1.1_chr4:68720295-68721482	LjG1.1_chr4:68720295-68721482	S5N1	LotjaGi4g1v0310800	Calmodulin-binding family protein;interpro_id=N.A.;gene_ontology_id=N.A.;best_blast_hit_tair=AT4G33050.3 calmodulin-binding family protein;best_blast_hit_sprot=sp|O82645|IQM1_ARATH IQ domain-containing protein IQM1;best_blast_hit_trembl_plants=tr|I1MSF5|I1MSF5_SOYBN Uncharacterized protein	exon	+	LjG1.1_chr4	68720295	68721482	CIRI2,CIRI-full,CIRI-visJ,CIRI-visS	2	0_2_2	414	0.01	A00600:357:HTKFKDSXC:3:2454:8070:23359,A00600:357:HTKFKDSXC:2:2530:3414:19742,	68720295:68720360,68720500:68720588,68720710:68720797,68720909:68721139,68721381:68721482,	68720295:68720360,68720710:68720797,68720500:68720588,	250	Break	68720295-68720360,68720500-68720588,68720710-68720797,0-0,68721477-68721482,	2	2		CIRI-visJ:stout_849:2/2,CIRI-visS:stout_722:2/2	3	7	B3	LjG1.1_chr4:68720295-68721482_iso-B3										LotjaGi4g1v0310800, MSTRG.20501	LjG1.1_chr4	68719153	68723767	4615	+			Calmodulin-binding family protein;interpro_id=N.A.;gene_ontology_id=N.A.;best_blast_hit_tair=AT4G33050.3 calmodulin-binding family protein;best_blast_hit_sprot=sp|O82645|IQM1_ARATH IQ domain-containing protein IQM1;best_blast_hit_trembl_plants=tr|I1MSF5|I1MSF5_SOYBN Uncharacterized protein LjG1.1_chr4 PGSB five_prime_UTR 68719153 68719646 . + .		PF00069.31, Pkinase
LotjaGi4g1v0310900	LjG1.1_chr4:68730870-68731995	LjG1.1_chr4:68730870-68731995	G5R6	LotjaGi4g1v0310900	Protein kinase family protein;interpro_id=IPR011009 (Protein kinase-like domain);gene_ontology_id=N.A.;best_blast_hit_tair=AT4G26100.1 casein kinase 1;best_blast_hit_sprot=sp|P42158|CKL1_ARATH Casein kinase 1-like protein 1;best_blast_hit_trembl_plants=tr|A0A0L9UXY4|A0A0L9UXY4_PHAAN Uncharacterized protein	circRNA	+	LjG1.1_chr4	68730870	68731995	CIRI-full,CIRI-visS,CLEAR						68730870:68730952,68731037:68731100,68731913:68731995,68730870:68730952,68731037:68731100,68731913:68731995,	68730870:68730952,	90	Break	68730870-68730952,0-0,68731990-68731995,	1	1		CIRI-visS:stout_327:1/1	1	1	B1	LjG1.1_chr4:68730870-68731995_iso-B1	3	83,64,83	0,167,1043	1	LotjaGi4g1v0310900.1	LjG1.1_chr4:68730723-68730869|LjG1.1_chr4:68731995-68732316	0.173317	132.134	0.00138725	LotjaGi4g1v0310900, MSTRG.20501	LjG1.1_chr4	68726109	68735700	9592	+		GO:0004672, GO:0005524, GO:0006468	Protein kinase family protein;interpro_id=IPR011009 (Protein kinase-like domain);gene_ontology_id=N.A.;best_blast_hit_tair=AT4G26100.1 casein kinase 1;best_blast_hit_sprot=sp|P42158|CKL1_ARATH Casein kinase 1-like protein 1;best_blast_hit_trembl_plants=tr|A0A0L9UXY4|A0A0L9UXY4_PHAAN Uncharacterized protein LjG1.1_chr4 PGSB five_prime_UTR 68726109 68726627 . + . , Protein kinase family protein;interpro_id=IPR011009 (Protein kinase-like domain);gene_ontology_id=N.A.;best_blast_hit_tair=AT4G26100.1 casein kinase 1;best_blast_hit_sprot=sp|P42158|CKL1_ARATH Casein kinase 1-like protein 1;best_blast_hit_trembl_plants=tr|A0A0L9UXY4|A0A0L9UXY4_PHAAN Uncharacterized protein LjG1.1_chr4 PGSB exon 68726628 68726703 . + .	Protein kinase family protein; TAIR: AT4G26100.1 casein kinase 1; Swiss-Prot: sp|P42158|CKL1_ARATH Casein kinase 1-like protein 1; TrEMBL-Plants: tr|A0A0L9UXY4|A0A0L9UXY4_PHAAN Uncharacterized protein; Found in the gene: LotjaGi4g1v0310900	PF00069.31, Pkinase
LotjaGi4g1v0310900	LjG1.1_chr4:68728300-68730723	LjG1.1_chr4:68728300-68730723	S5N4	LotjaGi4g1v0310900	Protein kinase family protein;interpro_id=IPR011009 (Protein kinase-like domain);gene_ontology_id=N.A.;best_blast_hit_tair=AT4G26100.1 casein kinase 1;best_blast_hit_sprot=sp|P42158|CKL1_ARATH Casein kinase 1-like protein 1;best_blast_hit_trembl_plants=tr|A0A0L9UXY4|A0A0L9UXY4_PHAAN Uncharacterized protein	circRNA	+	LjG1.1_chr4	68728300	68730723	CLEAR																			7	149,96,71,62,64,85,127	0,234,415,1824,1993,2128,2297	2	LotjaGi4g1v0310900.1	LjG1.1_chr4:68728165-68728299|LjG1.1_chr4:68730723-68730869	0.287643	136.088	0.00218697	LotjaGi4g1v0310900, MSTRG.20501	LjG1.1_chr4	68726109	68735700	9592	+		GO:0004672, GO:0005524, GO:0006468	Protein kinase family protein;interpro_id=IPR011009 (Protein kinase-like domain);gene_ontology_id=N.A.;best_blast_hit_tair=AT4G26100.1 casein kinase 1;best_blast_hit_sprot=sp|P42158|CKL1_ARATH Casein kinase 1-like protein 1;best_blast_hit_trembl_plants=tr|A0A0L9UXY4|A0A0L9UXY4_PHAAN Uncharacterized protein LjG1.1_chr4 PGSB five_prime_UTR 68726109 68726627 . + . , Protein kinase family protein;interpro_id=IPR011009 (Protein kinase-like domain);gene_ontology_id=N.A.;best_blast_hit_tair=AT4G26100.1 casein kinase 1;best_blast_hit_sprot=sp|P42158|CKL1_ARATH Casein kinase 1-like protein 1;best_blast_hit_trembl_plants=tr|A0A0L9UXY4|A0A0L9UXY4_PHAAN Uncharacterized protein LjG1.1_chr4 PGSB exon 68726628 68726703 . + .	Protein kinase family protein; TAIR: AT4G26100.1 casein kinase 1; Swiss-Prot: sp|P42158|CKL1_ARATH Casein kinase 1-like protein 1; TrEMBL-Plants: tr|A0A0L9UXY4|A0A0L9UXY4_PHAAN Uncharacterized protein; Found in the gene: LotjaGi4g1v0310900	PF00069.31, Pkinase
LotjaGi4g1v0310900	LjG1.1_chr4:68731996-68732162	LjG1.1_chr4:68731996-68732162	C5N5	LotjaGi4g1v0310900	Protein kinase family protein;interpro_id=IPR011009 (Protein kinase-like domain);gene_ontology_id=N.A.;best_blast_hit_tair=AT4G26100.1 casein kinase 1;best_blast_hit_sprot=sp|P42158|CKL1_ARATH Casein kinase 1-like protein 1;best_blast_hit_trembl_plants=tr|A0A0L9UXY4|A0A0L9UXY4_PHAAN Uncharacterized protein	ciRNA	+	LjG1.1_chr4	68731996	68732162	CLEAR																			1	167	0	1	LotjaGi4g1v0310900.1	LjG1.1_chr4:68731995-68732316	0.239291	143.096	0.001742	LotjaGi4g1v0310900, MSTRG.20501	LjG1.1_chr4	68726109	68735700	9592	+		GO:0004672, GO:0005524, GO:0006468	Protein kinase family protein;interpro_id=IPR011009 (Protein kinase-like domain);gene_ontology_id=N.A.;best_blast_hit_tair=AT4G26100.1 casein kinase 1;best_blast_hit_sprot=sp|P42158|CKL1_ARATH Casein kinase 1-like protein 1;best_blast_hit_trembl_plants=tr|A0A0L9UXY4|A0A0L9UXY4_PHAAN Uncharacterized protein LjG1.1_chr4 PGSB five_prime_UTR 68726109 68726627 . + . , Protein kinase family protein;interpro_id=IPR011009 (Protein kinase-like domain);gene_ontology_id=N.A.;best_blast_hit_tair=AT4G26100.1 casein kinase 1;best_blast_hit_sprot=sp|P42158|CKL1_ARATH Casein kinase 1-like protein 1;best_blast_hit_trembl_plants=tr|A0A0L9UXY4|A0A0L9UXY4_PHAAN Uncharacterized protein LjG1.1_chr4 PGSB exon 68726628 68726703 . + .	Protein kinase family protein; TAIR: AT4G26100.1 casein kinase 1; Swiss-Prot: sp|P42158|CKL1_ARATH Casein kinase 1-like protein 1; TrEMBL-Plants: tr|A0A0L9UXY4|A0A0L9UXY4_PHAAN Uncharacterized protein; Found in the gene: LotjaGi4g1v0310900	PF00069.31, Pkinase
LotjaGi4g1v0311100	LjG1.1_chr4:68738919-68739128	LjG1.1_chr4:68738919-68739128	G3R3	LotjaGi4g1v0311100	O-acyltransferase;interpro_id=IPR004299 (Membrane bound O-acyl transferase%2C MBOAT);gene_ontology_id=GO:0004144, GO:0005783, GO:0005789, GO:0008374, GO:0016020, GO:0016021, GO:0016740, GO:0016746, GO:0019432;best_blast_hit_tair=AT2G19450.1 membrane bound O-acyl transferase (MBOAT) family protein;best_blast_hit_sprot=sp|I1MSF2|DAT1B_SOYBN Diacylglycerol O-acyltransferase 1B;best_blast_hit_trembl_plants=tr|Q5I2P3|Q5I2P3_LOTJA O-acyltransferase	ciRNA	-	LjG1.1_chr4	68738919	68739128	CLEAR																			1	210	0	1	LotjaGi4g1v0311100.1	LjG1.1_chr4:68738791-68739128	0.169806	4.19664	0.0427434	LotjaGi4g1v0311100, MSTRG.20502	LjG1.1_chr4	68737075	68744540	7466	-		GO:0004144, GO:0005783, GO:0005789, GO:0008374, GO:0016020, GO:0016021, GO:0016740, GO:0016746, GO:0019432	O-acyltransferase;interpro_id=IPR004299 (Membrane bound O-acyl transferase%2C MBOAT);gene_ontology_id=GO:0004144, GO:0005783, GO:0005789, GO:0008374, GO:0016020, GO:0016021, GO:0016740, GO:0016746, GO:0019432;best_blast_hit_tair=AT2G19450.1 membrane bound O-acyl transferase (MBOAT) family protein;best_blast_hit_sprot=sp|I1MSF2|DAT1B_SOYBN Diacylglycerol O-acyltransferase 1B;best_blast_hit_trembl_plants=tr|Q5I2P3|Q5I2P3_LOTJA O-acyltransferase LjG1.1_chr4 PGSB three_prime_UTR 68737075 68737780 . - .	O-acyltransferase; TAIR: AT2G19450.1 membrane bound O-acyl transferase (MBOAT) family protein; Swiss-Prot: sp|I1MSF2|DAT1B_SOYBN Diacylglycerol O-acyltransferase 1B; TrEMBL-Plants: tr|Q5I2P3|Q5I2P3_LOTJA O-acyltransferase; Found in the gene: LotjaGi4g1v0311100
LotjaGi4g1v0311100	LjG1.1_chr4:68740729-68741312	LjG1.1_chr4:68740729-68741312	S5N1	LotjaGi4g1v0311100	O-acyltransferase;interpro_id=IPR004299 (Membrane bound O-acyl transferase%2C MBOAT);gene_ontology_id=GO:0004144, GO:0005783, GO:0005789, GO:0008374, GO:0016020, GO:0016021, GO:0016740, GO:0016746, GO:0019432;best_blast_hit_tair=AT2G19450.1 membrane bound O-acyl transferase (MBOAT) family protein;best_blast_hit_sprot=sp|I1MSF2|DAT1B_SOYBN Diacylglycerol O-acyltransferase 1B;best_blast_hit_trembl_plants=tr|Q5I2P3|Q5I2P3_LOTJA O-acyltransferase	circRNA	-	LjG1.1_chr4	68740729	68741312	CLEAR																			2	99,124	0,460	1	LotjaGi4g1v0311100.1	LjG1.1_chr4:68739898-68740728|LjG1.1_chr4:68741312-68742217	0.157487	10.9004	0.0153512	LotjaGi4g1v0311100, MSTRG.20502	LjG1.1_chr4	68737075	68744540	7466	-		GO:0004144, GO:0005783, GO:0005789, GO:0008374, GO:0016020, GO:0016021, GO:0016740, GO:0016746, GO:0019432	O-acyltransferase;interpro_id=IPR004299 (Membrane bound O-acyl transferase%2C MBOAT);gene_ontology_id=GO:0004144, GO:0005783, GO:0005789, GO:0008374, GO:0016020, GO:0016021, GO:0016740, GO:0016746, GO:0019432;best_blast_hit_tair=AT2G19450.1 membrane bound O-acyl transferase (MBOAT) family protein;best_blast_hit_sprot=sp|I1MSF2|DAT1B_SOYBN Diacylglycerol O-acyltransferase 1B;best_blast_hit_trembl_plants=tr|Q5I2P3|Q5I2P3_LOTJA O-acyltransferase LjG1.1_chr4 PGSB three_prime_UTR 68737075 68737780 . - .	O-acyltransferase; TAIR: AT2G19450.1 membrane bound O-acyl transferase (MBOAT) family protein; Swiss-Prot: sp|I1MSF2|DAT1B_SOYBN Diacylglycerol O-acyltransferase 1B; TrEMBL-Plants: tr|Q5I2P3|Q5I2P3_LOTJA O-acyltransferase; Found in the gene: LotjaGi4g1v0311100
LotjaGi4g1v0311300	LjG1.1_chr4:68754191-68754394	LjG1.1_chr4:68754191-68754394	C3N1	LotjaGi4g1v0311300	Peroxidase;interpro_id=IPR010255 (Haem peroxidase);gene_ontology_id=GO:0004601, GO:0005576, GO:0006979, GO:0016491, GO:0020037, GO:0042744, GO:0046872, GO:0055114, GO:0098869;best_blast_hit_tair=AT5G19890.1 Peroxidase superfamily protein;best_blast_hit_sprot=sp|Q42517|PERN_ARMRU Peroxidase N;best_blast_hit_trembl_plants=tr|I1MSF0|I1MSF0_SOYBN Peroxidase	ciRNA	-	LjG1.1_chr4	68754191	68754394	CLEAR																			1	204	0	1	LotjaGi4g1v0311300.1	LjG1.1_chr4:68753741-68754394	0.0344931	3.59878	0.0123291	LotjaGi4g1v0311300, MSTRG.20502	LjG1.1_chr4	68752412	68755203	2792	-		GO:0004601, GO:0005576, GO:0006979, GO:0016491, GO:0020037, GO:0042744, GO:0046872, GO:0055114, GO:0098869	Peroxidase;interpro_id=IPR010255 (Haem peroxidase);gene_ontology_id=GO:0004601, GO:0005576, GO:0006979, GO:0016491, GO:0020037, GO:0042744, GO:0046872, GO:0055114, GO:0098869;best_blast_hit_tair=AT5G19890.1 Peroxidase superfamily protein;best_blast_hit_sprot=sp|Q42517|PERN_ARMRU Peroxidase N;best_blast_hit_trembl_plants=tr|I1MSF0|I1MSF0_SOYBN Peroxidase LjG1.1_chr4 PGSB three_prime_UTR 68752412 68752719 . - .	Peroxidase; TAIR: AT5G19890.1 Peroxidase superfamily protein; Swiss-Prot: sp|Q42517|PERN_ARMRU Peroxidase N; TrEMBL-Plants: tr|I1MSF0|I1MSF0_SOYBN Peroxidase; Found in the gene: LotjaGi4g1v0311300	peroxidase, PF00141.28
LotjaGi4g1v0311400	LjG1.1_chr4:68764982-68765929	LjG1.1_chr4:68764982-68765929	C3R1	LotjaGi4g1v0311400	Kinase family protein;interpro_id=IPR003613 (U box domain), IPR011009 (Protein kinase-like domain);gene_ontology_id=GO:0004672, GO:0004842, GO:0005524, GO:0006468, GO:0016301, GO:0016310, GO:0016567;best_blast_hit_tair=AT5G57035.1 U-box domain-containing protein kinase family protein;best_blast_hit_sprot=sp|Q8S8S7|PUB34_ARATH U-box domain-containing protein 34;best_blast_hit_trembl_plants=tr|A0A072US52|A0A072US52_MEDTR U-box kinase family protein	circRNA	+	LjG1.1_chr4	68764982	68765929	CLEAR																			2	113,128	0,820	1	LotjaGi4g1v0311400.1	LjG1.1_chr4:68764494-68764981|LjG1.1_chr4:68765929-68766087	0.132776	5.70935	0.0249636	LotjaGi4g1v0311400, MSTRG.20495	LjG1.1_chr4	68763352	68772823	9472	+		GO:0004672, GO:0004842, GO:0005524, GO:0006468, GO:0016301, GO:0016310, GO:0016567	Kinase family protein;interpro_id=IPR003613 (U box domain), IPR011009 (Protein kinase-like domain);gene_ontology_id=GO:0004672, GO:0004842, GO:0005524, GO:0006468, GO:0016301, GO:0016310, GO:0016567;best_blast_hit_tair=AT5G57035.1 U-box domain-containing protein kinase family protein;best_blast_hit_sprot=sp|Q8S8S7|PUB34_ARATH U-box domain-containing protein 34;best_blast_hit_trembl_plants=tr|A0A072US52|A0A072US52_MEDTR U-box kinase family protein LjG1.1_chr4 PGSB five_prime_UTR 68763352 68763492 . + .	Kinase family protein; TAIR: AT5G57035.1 U-box domain-containing protein kinase family protein; Swiss-Prot: sp|Q8S8S7|PUB34_ARATH U-box domain-containing protein 34; TrEMBL-Plants: tr|A0A072US52|A0A072US52_MEDTR U-box kinase family protein; Found in the gene: LotjaGi4g1v0311400
LotjaGi4g1v0311600	LjG1.1_chr4:68779906-68781699	LjG1.1_chr4:68779906-68781699	G5R4	LotjaGi4g1v0311600	Lactoylglutathione lyase / glyoxalase I family protein;interpro_id=IPR029068 (Glyoxalase/Bleomycin resistance protein/Dihydroxybiphenyl dioxygenase);gene_ontology_id=GO:0016829;best_blast_hit_tair=AT5G57040.1 Lactoylglutathione lyase / glyoxalase I family protein;best_blast_hit_sprot=sp|P45871|YWKD_BACSU Uncharacterized protein YwkD;best_blast_hit_trembl_plants=tr|I3S2W6|I3S2W6_LOTJA Uncharacterized protein	intergenic_region	-	LjG1.1_chr4	68779906	68781699	CIRI2,CIRI-full,CIRI-visJ,CIRI-visS	3	2_2_0	1448	0.004	A00600:357:HTKFKDSXC:3:2320:25789:27837,A00600:357:HTKFKDSXC:2:1432:25771:14090,A00600:357:HTKFKDSXC:3:1337:27091:28432,	68779961:68780055,68780212:68780415,68780514:68780597,68780692:68780830,	68779906:68780055(ICF),68781519:68781699(ICF),	332	Break	68779906-68780055,0-0,68781519-68781699,	3	3		CIRI-visJ:stout_794:3/3,CIRI-visS:stout_1571:3/3	1	1	B1	LjG1.1_chr4:68779906-68781699_iso-B1										LotjaGi4g1v0311600, MSTRG.20496	LjG1.1_chr4	68779961	68780860	900	-		GO:0016829	Lactoylglutathione lyase / glyoxalase I family protein;interpro_id=IPR029068 (Glyoxalase/Bleomycin resistance protein/Dihydroxybiphenyl dioxygenase);gene_ontology_id=GO:0016829;best_blast_hit_tair=AT5G57040.1 Lactoylglutathione lyase / glyoxalase I family protein;best_blast_hit_sprot=sp|P45871|YWKD_BACSU Uncharacterized protein YwkD;best_blast_hit_trembl_plants=tr|I3S2W6|I3S2W6_LOTJA Uncharacterized protein LjG1.1_chr4 PGSB exon 68779961 68780055 . - .
LotjaGi4g1v0311600	LjG1.1_chr4:68780514-68780860	LjG1.1_chr4:68780514-68780860	G5R5	LotjaGi4g1v0311600	Lactoylglutathione lyase / glyoxalase I family protein;interpro_id=IPR029068 (Glyoxalase/Bleomycin resistance protein/Dihydroxybiphenyl dioxygenase);gene_ontology_id=GO:0016829;best_blast_hit_tair=AT5G57040.1 Lactoylglutathione lyase / glyoxalase I family protein;best_blast_hit_sprot=sp|P45871|YWKD_BACSU Uncharacterized protein YwkD;best_blast_hit_trembl_plants=tr|I3S2W6|I3S2W6_LOTJA Uncharacterized protein			LjG1.1_chr4	68780514	68780860	CIRI-full,CIRI-visS						68780514:68780597,68780692:68780830,	68780514:68780597,68780692:68780860,	253	Full	68780514-68780597,68780692-68780860,	2	2		CIRI-visS:stout_1156:2/2	1	1	F1	LjG1.1_chr4:68780514-68780860_iso-F1										LotjaGi4g1v0311600, MSTRG.20496	LjG1.1_chr4	68779961	68780860	900	-		GO:0016829	Lactoylglutathione lyase / glyoxalase I family protein;interpro_id=IPR029068 (Glyoxalase/Bleomycin resistance protein/Dihydroxybiphenyl dioxygenase);gene_ontology_id=GO:0016829;best_blast_hit_tair=AT5G57040.1 Lactoylglutathione lyase / glyoxalase I family protein;best_blast_hit_sprot=sp|P45871|YWKD_BACSU Uncharacterized protein YwkD;best_blast_hit_trembl_plants=tr|I3S2W6|I3S2W6_LOTJA Uncharacterized protein LjG1.1_chr4 PGSB exon 68779961 68780055 . - .
LotjaGi4g1v0311900	LjG1.1_chr4:68850359-68850436	LjG1.1_chr4:68850359-68850436	C3R3	LotjaGi4g1v0311900	Importin beta-like SAD2-like protein;interpro_id=IPR001494 (Importin-beta%2C N-terminal domain), IPR016024 (Armadillo-type fold);gene_ontology_id=GO:0005622, GO:0006886, GO:0008536;best_blast_hit_tair=AT3G17340.1 ARM repeat superfamily protein;best_blast_hit_sprot=sp|F4J738|SAD2H_ARATH Importin beta-like SAD2 homolog;best_blast_hit_trembl_plants=tr|A0A151SSC8|A0A151SSC8_CAJCA Putative importin-7 isogeny, Importin beta-like SAD2-like protein;interpro_id=IPR001494 (Importin-beta%2C N-terminal domain), IPR016024 (Armadillo-type fold);gene_ontology_id=GO:0005622, GO:0006886, GO:0008536;best_blast_hit_tair=AT3G17340.1 ARM repeat superfamily protein;best_blast_hit_sprot=sp|F4J738|SAD2H_ARATH Importin beta-like SAD2 homolog;best_blast_hit_trembl_plants=tr|I1MRW2|I1MRW2_SOYBN Uncharacterized protein			LjG1.1_chr4	68850359	68850436	CIRI-full						68850359:68850436,68850359:68850436,	68850359:68850436,																					LotjaGi4g1v0311900, MSTRG.20568	LjG1.1_chr4	68841061	68864350	23290	-		GO:0005622, GO:0006886, GO:0008536	Importin beta-like SAD2-like protein;interpro_id=IPR001494 (Importin-beta%2C N-terminal domain), IPR016024 (Armadillo-type fold);gene_ontology_id=GO:0005622, GO:0006886, GO:0008536;best_blast_hit_tair=AT3G17340.1 ARM repeat superfamily protein;best_blast_hit_sprot=sp|F4J738|SAD2H_ARATH Importin beta-like SAD2 homolog;best_blast_hit_trembl_plants=tr|A0A151SSC8|A0A151SSC8_CAJCA Putative importin-7 isogeny LjG1.1_chr4 PGSB exon 68841061 68842769 . - . , Importin beta-like SAD2-like protein;interpro_id=IPR001494 (Importin-beta%2C N-terminal domain), IPR016024 (Armadillo-type fold);gene_ontology_id=GO:0005622, GO:0006886, GO:0008536;best_blast_hit_tair=AT3G17340.1 ARM repeat superfamily protein;best_blast_hit_sprot=sp|F4J738|SAD2H_ARATH Importin beta-like SAD2 homolog;best_blast_hit_trembl_plants=tr|I1MRW2|I1MRW2_SOYBN Uncharacterized protein LjG1.1_chr4 PGSB three_prime_UTR 68842156 68842611 . - .	Importin beta-like SAD2-like protein; TAIR: AT3G17340.1 ARM repeat superfamily protein; Swiss-Prot: sp|F4J738|SAD2H_ARATH Importin beta-like SAD2 homolog; TrEMBL-Plants: tr|A0A151SSC8|A0A151SSC8_CAJCA Putative importin-7 isogeny; Found in the gene: LotjaGi4g1v0311900, Importin beta-like SAD2-like protein; TAIR: AT3G17340.1 ARM repeat superfamily protein; Swiss-Prot: sp|F4J738|SAD2H_ARATH Importin beta-like SAD2 homolog; TrEMBL-Plants: tr|I1MRW2|I1MRW2_SOYBN Uncharacterized protein; Found in the gene: LotjaGi4g1v0311900
LotjaGi4g1v0313000	LjG1.1_chr4:68970952-68971112	LjG1.1_chr4:68970952-68971112	S5N2	LotjaGi4g1v0313000	Drug resistance transporter-like ABC domain protein;interpro_id=IPR013525 (ABC-2 type transporter);gene_ontology_id=GO:0000166, GO:0005524, GO:0016020, GO:0016021, GO:0016887;best_blast_hit_tair=AT4G15233.1 ABC-2 and Plant PDR ABC-type transporter family protein;best_blast_hit_sprot=sp|Q5W274|PDR3_TOBAC Pleiotropic drug resistance protein 3;best_blast_hit_trembl_plants=tr|G7JQ33|G7JQ33_MEDTR Drug resistance transporter-like ABC domain protein, Pleiotropic drug resistance ABC transporter;interpro_id=IPR003439 (ABC transporter-like), IPR013525 (ABC-2 type transporter), IPR013581 (Plant PDR ABC transporter associated), IPR027417 (P-loop containing nucleoside triphosphate hydrolase), IPR029481 (ABC-transporter extracellular N-terminal domain);gene_ontology_id=GO:0000166, GO:0005524, GO:0016020, GO:0016021, GO:0016887;best_blast_hit_tair=AT3G53480.1 pleiotropic drug resistance 9;best_blast_hit_sprot=sp|Q5W274|PDR3_TOBAC Pleiotropic drug resistance protein 3;best_blast_hit_trembl_plants=tr|A0A151SSF9|A0A151SSF9_CAJCA Pleiotropic drug resistance protein 3, Pleiotropic drug resistance ABC transporter;interpro_id=IPR003439 (ABC transporter-like), IPR013525 (ABC-2 type transporter), IPR013581 (Plant PDR ABC transporter associated), IPR027417 (P-loop containing nucleoside triphosphate hydrolase);gene_ontology_id=GO:0000166, GO:0005524, GO:0016020, GO:0016021, GO:0016887;best_blast_hit_tair=AT3G53480.1 pleiotropic drug resistance 9;best_blast_hit_sprot=sp|Q5W274|PDR3_TOBAC Pleiotropic drug resistance protein 3;best_blast_hit_trembl_plants=tr|A0A151SSF9|A0A151SSF9_CAJCA Pleiotropic drug resistance protein 3	circRNA	+	LjG1.1_chr4	68970952	68971112	CIRI-full,CLEAR						68970952:68971112,68970952:68971112,68970952:68971112,68970952:68971112,	68970952:68971112,												1	161	0	1	LotjaGi4g1v0313000.1	LjG1.1_chr4:68970860-68970951|LjG1.1_chr4:68971112-68971188	0.231678	47.1515	0.00512448	LotjaGi4g1v0313000, MSTRG.20567	LjG1.1_chr4	68966732	68976907	10176	+		GO:0000166, GO:0005524, GO:0016020, GO:0016021, GO:0016887	Pleiotropic drug resistance ABC transporter;interpro_id=IPR003439 (ABC transporter-like), IPR013525 (ABC-2 type transporter), IPR013581 (Plant PDR ABC transporter associated), IPR027417 (P-loop containing nucleoside triphosphate hydrolase), IPR029481 (ABC-transporter extracellular N-terminal domain);gene_ontology_id=GO:0000166, GO:0005524, GO:0016020, GO:0016021, GO:0016887;best_blast_hit_tair=AT3G53480.1 pleiotropic drug resistance 9;best_blast_hit_sprot=sp|Q5W274|PDR3_TOBAC Pleiotropic drug resistance protein 3;best_blast_hit_trembl_plants=tr|A0A151SSF9|A0A151SSF9_CAJCA Pleiotropic drug resistance protein 3 LjG1.1_chr4 PGSB five_prime_UTR 68966732 68966943 . + . , Pleiotropic drug resistance ABC transporter;interpro_id=IPR003439 (ABC transporter-like), IPR013525 (ABC-2 type transporter), IPR013581 (Plant PDR ABC transporter associated), IPR027417 (P-loop containing nucleoside triphosphate hydrolase);gene_ontology_id=GO:0000166, GO:0005524, GO:0016020, GO:0016021, GO:0016887;best_blast_hit_tair=AT3G53480.1 pleiotropic drug resistance 9;best_blast_hit_sprot=sp|Q5W274|PDR3_TOBAC Pleiotropic drug resistance protein 3;best_blast_hit_trembl_plants=tr|A0A151SSF9|A0A151SSF9_CAJCA Pleiotropic drug resistance protein 3 LjG1.1_chr4 PGSB five_prime_UTR 68966989 68967366 . + . , Pleiotropic drug resistance ABC transporter;interpro_id=IPR003439 (ABC transporter-like), IPR013525 (ABC-2 type transporter), IPR013581 (Plant PDR ABC transporter associated), IPR027417 (P-loop containing nucleoside triphosphate hydrolase);gene_ontology_id=GO:0000166, GO:0005524, GO:0016020, GO:0016021, GO:0016887;best_blast_hit_tair=AT3G53480.1 pleiotropic drug resistance 9;best_blast_hit_sprot=sp|Q5W274|PDR3_TOBAC Pleiotropic drug resistance protein 3;best_blast_hit_trembl_plants=tr|A0A151SSF9|A0A151SSF9_CAJCA Pleiotropic drug resistance protein 3 LjG1.1_chr4 PGSB five_prime_UTR 68967049 68967366 . + . , Drug resistance transporter-like ABC domain protein;interpro_id=IPR013525 (ABC-2 type transporter);gene_ontology_id=GO:0000166, GO:0005524, GO:0016020, GO:0016021, GO:0016887;best_blast_hit_tair=AT4G15233.1 ABC-2 and Plant PDR ABC-type transporter family protein;best_blast_hit_sprot=sp|Q5W274|PDR3_TOBAC Pleiotropic drug resistance protein 3;best_blast_hit_trembl_plants=tr|G7JQ33|G7JQ33_MEDTR Drug resistance transporter-like ABC domain protein LjG1.1_chr4 PGSB exon 68973571 68973645 . + .	Drug resistance transporter-like ABC domain protein; TAIR: AT4G15233.1 ABC-2 and Plant PDR ABC-type transporter family protein; Swiss-Prot: sp|Q5W274|PDR3_TOBAC Pleiotropic drug resistance protein 3; TrEMBL-Plants: tr|G7JQ33|G7JQ33_MEDTR Drug resistance transporter-like ABC domain protein; Found in the gene: LotjaGi4g1v0313000, Pleiotropic drug resistance ABC transporter; TAIR: AT3G53480.1 pleiotropic drug resistance 9; Swiss-Prot: sp|Q5W274|PDR3_TOBAC Pleiotropic drug resistance protein 3; TrEMBL-Plants: tr|A0A151SSF9|A0A151SSF9_CAJCA Pleiotropic drug resistance protein 3; Found in the gene: LotjaGi4g1v0313000	ABC_tran, ABC_trans_N, ABC2_membrane, ABC2_membrane_7, PDR_assoc, PF00005.33, PF01061.29, PF08370.16, PF14510.11, PF19055.6
LotjaGi4g1v0313000	LjG1.1_chr4:68971365-68971924	LjG1.1_chr4:68971365-68971924	G5R6	LotjaGi4g1v0313000	Drug resistance transporter-like ABC domain protein;interpro_id=IPR013525 (ABC-2 type transporter);gene_ontology_id=GO:0000166, GO:0005524, GO:0016020, GO:0016021, GO:0016887;best_blast_hit_tair=AT4G15233.1 ABC-2 and Plant PDR ABC-type transporter family protein;best_blast_hit_sprot=sp|Q5W274|PDR3_TOBAC Pleiotropic drug resistance protein 3;best_blast_hit_trembl_plants=tr|G7JQ33|G7JQ33_MEDTR Drug resistance transporter-like ABC domain protein, Pleiotropic drug resistance ABC transporter;interpro_id=IPR003439 (ABC transporter-like), IPR013525 (ABC-2 type transporter), IPR013581 (Plant PDR ABC transporter associated), IPR027417 (P-loop containing nucleoside triphosphate hydrolase), IPR029481 (ABC-transporter extracellular N-terminal domain);gene_ontology_id=GO:0000166, GO:0005524, GO:0016020, GO:0016021, GO:0016887;best_blast_hit_tair=AT3G53480.1 pleiotropic drug resistance 9;best_blast_hit_sprot=sp|Q5W274|PDR3_TOBAC Pleiotropic drug resistance protein 3;best_blast_hit_trembl_plants=tr|A0A151SSF9|A0A151SSF9_CAJCA Pleiotropic drug resistance protein 3, Pleiotropic drug resistance ABC transporter;interpro_id=IPR003439 (ABC transporter-like), IPR013525 (ABC-2 type transporter), IPR013581 (Plant PDR ABC transporter associated), IPR027417 (P-loop containing nucleoside triphosphate hydrolase);gene_ontology_id=GO:0000166, GO:0005524, GO:0016020, GO:0016021, GO:0016887;best_blast_hit_tair=AT3G53480.1 pleiotropic drug resistance 9;best_blast_hit_sprot=sp|Q5W274|PDR3_TOBAC Pleiotropic drug resistance protein 3;best_blast_hit_trembl_plants=tr|A0A151SSF9|A0A151SSF9_CAJCA Pleiotropic drug resistance protein 3	circRNA	+	LjG1.1_chr4	68971365	68971924	CLEAR																			3	157,141,74	0,244,486	1	LotjaGi4g1v0313000.1	LjG1.1_chr4:68971292-68971364|LjG1.1_chr4:68971924-68972021	0.173317	36.9769	0.00495628	LotjaGi4g1v0313000, MSTRG.20567	LjG1.1_chr4	68966732	68976907	10176	+		GO:0000166, GO:0005524, GO:0016020, GO:0016021, GO:0016887	Pleiotropic drug resistance ABC transporter;interpro_id=IPR003439 (ABC transporter-like), IPR013525 (ABC-2 type transporter), IPR013581 (Plant PDR ABC transporter associated), IPR027417 (P-loop containing nucleoside triphosphate hydrolase), IPR029481 (ABC-transporter extracellular N-terminal domain);gene_ontology_id=GO:0000166, GO:0005524, GO:0016020, GO:0016021, GO:0016887;best_blast_hit_tair=AT3G53480.1 pleiotropic drug resistance 9;best_blast_hit_sprot=sp|Q5W274|PDR3_TOBAC Pleiotropic drug resistance protein 3;best_blast_hit_trembl_plants=tr|A0A151SSF9|A0A151SSF9_CAJCA Pleiotropic drug resistance protein 3 LjG1.1_chr4 PGSB five_prime_UTR 68966732 68966943 . + . , Pleiotropic drug resistance ABC transporter;interpro_id=IPR003439 (ABC transporter-like), IPR013525 (ABC-2 type transporter), IPR013581 (Plant PDR ABC transporter associated), IPR027417 (P-loop containing nucleoside triphosphate hydrolase);gene_ontology_id=GO:0000166, GO:0005524, GO:0016020, GO:0016021, GO:0016887;best_blast_hit_tair=AT3G53480.1 pleiotropic drug resistance 9;best_blast_hit_sprot=sp|Q5W274|PDR3_TOBAC Pleiotropic drug resistance protein 3;best_blast_hit_trembl_plants=tr|A0A151SSF9|A0A151SSF9_CAJCA Pleiotropic drug resistance protein 3 LjG1.1_chr4 PGSB five_prime_UTR 68966989 68967366 . + . , Pleiotropic drug resistance ABC transporter;interpro_id=IPR003439 (ABC transporter-like), IPR013525 (ABC-2 type transporter), IPR013581 (Plant PDR ABC transporter associated), IPR027417 (P-loop containing nucleoside triphosphate hydrolase);gene_ontology_id=GO:0000166, GO:0005524, GO:0016020, GO:0016021, GO:0016887;best_blast_hit_tair=AT3G53480.1 pleiotropic drug resistance 9;best_blast_hit_sprot=sp|Q5W274|PDR3_TOBAC Pleiotropic drug resistance protein 3;best_blast_hit_trembl_plants=tr|A0A151SSF9|A0A151SSF9_CAJCA Pleiotropic drug resistance protein 3 LjG1.1_chr4 PGSB five_prime_UTR 68967049 68967366 . + . , Drug resistance transporter-like ABC domain protein;interpro_id=IPR013525 (ABC-2 type transporter);gene_ontology_id=GO:0000166, GO:0005524, GO:0016020, GO:0016021, GO:0016887;best_blast_hit_tair=AT4G15233.1 ABC-2 and Plant PDR ABC-type transporter family protein;best_blast_hit_sprot=sp|Q5W274|PDR3_TOBAC Pleiotropic drug resistance protein 3;best_blast_hit_trembl_plants=tr|G7JQ33|G7JQ33_MEDTR Drug resistance transporter-like ABC domain protein LjG1.1_chr4 PGSB exon 68973571 68973645 . + .	Drug resistance transporter-like ABC domain protein; TAIR: AT4G15233.1 ABC-2 and Plant PDR ABC-type transporter family protein; Swiss-Prot: sp|Q5W274|PDR3_TOBAC Pleiotropic drug resistance protein 3; TrEMBL-Plants: tr|G7JQ33|G7JQ33_MEDTR Drug resistance transporter-like ABC domain protein; Found in the gene: LotjaGi4g1v0313000, Pleiotropic drug resistance ABC transporter; TAIR: AT3G53480.1 pleiotropic drug resistance 9; Swiss-Prot: sp|Q5W274|PDR3_TOBAC Pleiotropic drug resistance protein 3; TrEMBL-Plants: tr|A0A151SSF9|A0A151SSF9_CAJCA Pleiotropic drug resistance protein 3; Found in the gene: LotjaGi4g1v0313000	ABC_tran, ABC_trans_N, ABC2_membrane, ABC2_membrane_7, PDR_assoc, PF00005.33, PF01061.29, PF08370.16, PF14510.11, PF19055.6
LotjaGi4g1v0313000	LjG1.1_chr4:68971365-68971749	LjG1.1_chr4:68971365-68971749	G3R3	LotjaGi4g1v0313000	Drug resistance transporter-like ABC domain protein;interpro_id=IPR013525 (ABC-2 type transporter);gene_ontology_id=GO:0000166, GO:0005524, GO:0016020, GO:0016021, GO:0016887;best_blast_hit_tair=AT4G15233.1 ABC-2 and Plant PDR ABC-type transporter family protein;best_blast_hit_sprot=sp|Q5W274|PDR3_TOBAC Pleiotropic drug resistance protein 3;best_blast_hit_trembl_plants=tr|G7JQ33|G7JQ33_MEDTR Drug resistance transporter-like ABC domain protein, Pleiotropic drug resistance ABC transporter;interpro_id=IPR003439 (ABC transporter-like), IPR013525 (ABC-2 type transporter), IPR013581 (Plant PDR ABC transporter associated), IPR027417 (P-loop containing nucleoside triphosphate hydrolase), IPR029481 (ABC-transporter extracellular N-terminal domain);gene_ontology_id=GO:0000166, GO:0005524, GO:0016020, GO:0016021, GO:0016887;best_blast_hit_tair=AT3G53480.1 pleiotropic drug resistance 9;best_blast_hit_sprot=sp|Q5W274|PDR3_TOBAC Pleiotropic drug resistance protein 3;best_blast_hit_trembl_plants=tr|A0A151SSF9|A0A151SSF9_CAJCA Pleiotropic drug resistance protein 3, Pleiotropic drug resistance ABC transporter;interpro_id=IPR003439 (ABC transporter-like), IPR013525 (ABC-2 type transporter), IPR013581 (Plant PDR ABC transporter associated), IPR027417 (P-loop containing nucleoside triphosphate hydrolase);gene_ontology_id=GO:0000166, GO:0005524, GO:0016020, GO:0016021, GO:0016887;best_blast_hit_tair=AT3G53480.1 pleiotropic drug resistance 9;best_blast_hit_sprot=sp|Q5W274|PDR3_TOBAC Pleiotropic drug resistance protein 3;best_blast_hit_trembl_plants=tr|A0A151SSF9|A0A151SSF9_CAJCA Pleiotropic drug resistance protein 3	circRNA	+	LjG1.1_chr4	68971365	68971749	CLEAR																			2	157,141	0,244	1	LotjaGi4g1v0313000.1	LjG1.1_chr4:68971292-68971364|LjG1.1_chr4:68971749-68971850	0.169806	19.262	0.00932995	LotjaGi4g1v0313000, MSTRG.20567	LjG1.1_chr4	68966732	68976907	10176	+		GO:0000166, GO:0005524, GO:0016020, GO:0016021, GO:0016887	Pleiotropic drug resistance ABC transporter;interpro_id=IPR003439 (ABC transporter-like), IPR013525 (ABC-2 type transporter), IPR013581 (Plant PDR ABC transporter associated), IPR027417 (P-loop containing nucleoside triphosphate hydrolase), IPR029481 (ABC-transporter extracellular N-terminal domain);gene_ontology_id=GO:0000166, GO:0005524, GO:0016020, GO:0016021, GO:0016887;best_blast_hit_tair=AT3G53480.1 pleiotropic drug resistance 9;best_blast_hit_sprot=sp|Q5W274|PDR3_TOBAC Pleiotropic drug resistance protein 3;best_blast_hit_trembl_plants=tr|A0A151SSF9|A0A151SSF9_CAJCA Pleiotropic drug resistance protein 3 LjG1.1_chr4 PGSB five_prime_UTR 68966732 68966943 . + . , Pleiotropic drug resistance ABC transporter;interpro_id=IPR003439 (ABC transporter-like), IPR013525 (ABC-2 type transporter), IPR013581 (Plant PDR ABC transporter associated), IPR027417 (P-loop containing nucleoside triphosphate hydrolase);gene_ontology_id=GO:0000166, GO:0005524, GO:0016020, GO:0016021, GO:0016887;best_blast_hit_tair=AT3G53480.1 pleiotropic drug resistance 9;best_blast_hit_sprot=sp|Q5W274|PDR3_TOBAC Pleiotropic drug resistance protein 3;best_blast_hit_trembl_plants=tr|A0A151SSF9|A0A151SSF9_CAJCA Pleiotropic drug resistance protein 3 LjG1.1_chr4 PGSB five_prime_UTR 68966989 68967366 . + . , Pleiotropic drug resistance ABC transporter;interpro_id=IPR003439 (ABC transporter-like), IPR013525 (ABC-2 type transporter), IPR013581 (Plant PDR ABC transporter associated), IPR027417 (P-loop containing nucleoside triphosphate hydrolase);gene_ontology_id=GO:0000166, GO:0005524, GO:0016020, GO:0016021, GO:0016887;best_blast_hit_tair=AT3G53480.1 pleiotropic drug resistance 9;best_blast_hit_sprot=sp|Q5W274|PDR3_TOBAC Pleiotropic drug resistance protein 3;best_blast_hit_trembl_plants=tr|A0A151SSF9|A0A151SSF9_CAJCA Pleiotropic drug resistance protein 3 LjG1.1_chr4 PGSB five_prime_UTR 68967049 68967366 . + . , Drug resistance transporter-like ABC domain protein;interpro_id=IPR013525 (ABC-2 type transporter);gene_ontology_id=GO:0000166, GO:0005524, GO:0016020, GO:0016021, GO:0016887;best_blast_hit_tair=AT4G15233.1 ABC-2 and Plant PDR ABC-type transporter family protein;best_blast_hit_sprot=sp|Q5W274|PDR3_TOBAC Pleiotropic drug resistance protein 3;best_blast_hit_trembl_plants=tr|G7JQ33|G7JQ33_MEDTR Drug resistance transporter-like ABC domain protein LjG1.1_chr4 PGSB exon 68973571 68973645 . + .	Drug resistance transporter-like ABC domain protein; TAIR: AT4G15233.1 ABC-2 and Plant PDR ABC-type transporter family protein; Swiss-Prot: sp|Q5W274|PDR3_TOBAC Pleiotropic drug resistance protein 3; TrEMBL-Plants: tr|G7JQ33|G7JQ33_MEDTR Drug resistance transporter-like ABC domain protein; Found in the gene: LotjaGi4g1v0313000, Pleiotropic drug resistance ABC transporter; TAIR: AT3G53480.1 pleiotropic drug resistance 9; Swiss-Prot: sp|Q5W274|PDR3_TOBAC Pleiotropic drug resistance protein 3; TrEMBL-Plants: tr|A0A151SSF9|A0A151SSF9_CAJCA Pleiotropic drug resistance protein 3; Found in the gene: LotjaGi4g1v0313000	ABC_tran, ABC_trans_N, ABC2_membrane, ABC2_membrane_7, PDR_assoc, PF00005.33, PF01061.29, PF08370.16, PF14510.11, PF19055.6
