## Supplementary material for "Identification of Potential Regulatory Non-Coding RNAs in *Lotus Japonicus* Symbiosis": SF6 - CircRNA information (part 84 of 168)

### Sheet: All circRNAs (continued)
gene_id	New_circ_ID	circRNA_ID	Sample	Gene_IDs	Product	circRNA_Type	Strand	Chr	Start	End	Analyses	Ciri2_X.junction_reads	Ciri2_SM_MS_SMS	Ciri2_X.non_junction_reads	Ciri2_junction_reads_ratio	Ciri2_junction_reads_ID	CiriFull_GTF.annotated_exon	CiriFull_Cirexon	CiriVis_isoform_length	CiriVis_isoform_state	CiriVis_isoform_cirexon	CiriVis_isoform_exp	CiriVis_total_exp	CiriVis_isoform_rep_sequence	CiriVis_Trail	CiriVis_isoform_rank	CiriVis_number_of_isoforms	CiriVis_isoform_name	CiriVis_isoform_uID	CLEAR_exonCount	CLEAR_exonSizes	CLEAR_exonOffsets	CLEAR_readNumber	CLEAR_isoformName	CLEAR_flankIntron	CLEAR_FPBcirc	CLEAR_FPBlinear	CLEAR_CIRCscore	all_gene_ids	seqnames	start	end	width	strand	gene_name	summed_go	products	GAF_Product	pfam_hmm	CSP_name_Simona	Annotation_Ye2024	Gene_name_Ye2024	RNA_Exp_Clust_Label_Ye2024
LotjaGi4g1v0313000	LjG1.1_chr4:68971189-68972738	LjG1.1_chr4:68971189-68972738	G5N3	LotjaGi4g1v0313000	Drug resistance transporter-like ABC domain protein;interpro_id=IPR013525 (ABC-2 type transporter);gene_ontology_id=GO:0000166, GO:0005524, GO:0016020, GO:0016021, GO:0016887;best_blast_hit_tair=AT4G15233.1 ABC-2 and Plant PDR ABC-type transporter family protein;best_blast_hit_sprot=sp|Q5W274|PDR3_TOBAC Pleiotropic drug resistance protein 3;best_blast_hit_trembl_plants=tr|G7JQ33|G7JQ33_MEDTR Drug resistance transporter-like ABC domain protein, Pleiotropic drug resistance ABC transporter;interpro_id=IPR003439 (ABC transporter-like), IPR013525 (ABC-2 type transporter), IPR013581 (Plant PDR ABC transporter associated), IPR027417 (P-loop containing nucleoside triphosphate hydrolase), IPR029481 (ABC-transporter extracellular N-terminal domain);gene_ontology_id=GO:0000166, GO:0005524, GO:0016020, GO:0016021, GO:0016887;best_blast_hit_tair=AT3G53480.1 pleiotropic drug resistance 9;best_blast_hit_sprot=sp|Q5W274|PDR3_TOBAC Pleiotropic drug resistance protein 3;best_blast_hit_trembl_plants=tr|A0A151SSF9|A0A151SSF9_CAJCA Pleiotropic drug resistance protein 3, Pleiotropic drug resistance ABC transporter;interpro_id=IPR003439 (ABC transporter-like), IPR013525 (ABC-2 type transporter), IPR013581 (Plant PDR ABC transporter associated), IPR027417 (P-loop containing nucleoside triphosphate hydrolase);gene_ontology_id=GO:0000166, GO:0005524, GO:0016020, GO:0016021, GO:0016887;best_blast_hit_tair=AT3G53480.1 pleiotropic drug resistance 9;best_blast_hit_sprot=sp|Q5W274|PDR3_TOBAC Pleiotropic drug resistance protein 3;best_blast_hit_trembl_plants=tr|A0A151SSF9|A0A151SSF9_CAJCA Pleiotropic drug resistance protein 3	circRNA	+	LjG1.1_chr4	68971189	68972738	CLEAR																			6	104,157,141,74,333,291	0,176,420,662,833,1259	1	LotjaGi4g1v0313000.1	LjG1.1_chr4:68971112-68971188|LjG1.1_chr4:68972738-68973561	0.124264	28.3917	0.00472733	LotjaGi4g1v0313000, MSTRG.20567	LjG1.1_chr4	68966732	68976907	10176	+		GO:0000166, GO:0005524, GO:0016020, GO:0016021, GO:0016887	Pleiotropic drug resistance ABC transporter;interpro_id=IPR003439 (ABC transporter-like), IPR013525 (ABC-2 type transporter), IPR013581 (Plant PDR ABC transporter associated), IPR027417 (P-loop containing nucleoside triphosphate hydrolase), IPR029481 (ABC-transporter extracellular N-terminal domain);gene_ontology_id=GO:0000166, GO:0005524, GO:0016020, GO:0016021, GO:0016887;best_blast_hit_tair=AT3G53480.1 pleiotropic drug resistance 9;best_blast_hit_sprot=sp|Q5W274|PDR3_TOBAC Pleiotropic drug resistance protein 3;best_blast_hit_trembl_plants=tr|A0A151SSF9|A0A151SSF9_CAJCA Pleiotropic drug resistance protein 3 LjG1.1_chr4 PGSB five_prime_UTR 68966732 68966943 . + . , Pleiotropic drug resistance ABC transporter;interpro_id=IPR003439 (ABC transporter-like), IPR013525 (ABC-2 type transporter), IPR013581 (Plant PDR ABC transporter associated), IPR027417 (P-loop containing nucleoside triphosphate hydrolase);gene_ontology_id=GO:0000166, GO:0005524, GO:0016020, GO:0016021, GO:0016887;best_blast_hit_tair=AT3G53480.1 pleiotropic drug resistance 9;best_blast_hit_sprot=sp|Q5W274|PDR3_TOBAC Pleiotropic drug resistance protein 3;best_blast_hit_trembl_plants=tr|A0A151SSF9|A0A151SSF9_CAJCA Pleiotropic drug resistance protein 3 LjG1.1_chr4 PGSB five_prime_UTR 68966989 68967366 . + . , Pleiotropic drug resistance ABC transporter;interpro_id=IPR003439 (ABC transporter-like), IPR013525 (ABC-2 type transporter), IPR013581 (Plant PDR ABC transporter associated), IPR027417 (P-loop containing nucleoside triphosphate hydrolase);gene_ontology_id=GO:0000166, GO:0005524, GO:0016020, GO:0016021, GO:0016887;best_blast_hit_tair=AT3G53480.1 pleiotropic drug resistance 9;best_blast_hit_sprot=sp|Q5W274|PDR3_TOBAC Pleiotropic drug resistance protein 3;best_blast_hit_trembl_plants=tr|A0A151SSF9|A0A151SSF9_CAJCA Pleiotropic drug resistance protein 3 LjG1.1_chr4 PGSB five_prime_UTR 68967049 68967366 . + . , Drug resistance transporter-like ABC domain protein;interpro_id=IPR013525 (ABC-2 type transporter);gene_ontology_id=GO:0000166, GO:0005524, GO:0016020, GO:0016021, GO:0016887;best_blast_hit_tair=AT4G15233.1 ABC-2 and Plant PDR ABC-type transporter family protein;best_blast_hit_sprot=sp|Q5W274|PDR3_TOBAC Pleiotropic drug resistance protein 3;best_blast_hit_trembl_plants=tr|G7JQ33|G7JQ33_MEDTR Drug resistance transporter-like ABC domain protein LjG1.1_chr4 PGSB exon 68973571 68973645 . + .	Drug resistance transporter-like ABC domain protein; TAIR: AT4G15233.1 ABC-2 and Plant PDR ABC-type transporter family protein; Swiss-Prot: sp|Q5W274|PDR3_TOBAC Pleiotropic drug resistance protein 3; TrEMBL-Plants: tr|G7JQ33|G7JQ33_MEDTR Drug resistance transporter-like ABC domain protein; Found in the gene: LotjaGi4g1v0313000, Pleiotropic drug resistance ABC transporter; TAIR: AT3G53480.1 pleiotropic drug resistance 9; Swiss-Prot: sp|Q5W274|PDR3_TOBAC Pleiotropic drug resistance protein 3; TrEMBL-Plants: tr|A0A151SSF9|A0A151SSF9_CAJCA Pleiotropic drug resistance protein 3; Found in the gene: LotjaGi4g1v0313000	ABC_tran, ABC_trans_N, ABC2_membrane, ABC2_membrane_7, PDR_assoc, PF00005.33, PF01061.29, PF08370.16, PF14510.11, PF19055.6
LotjaGi4g1v0313000	LjG1.1_chr4:68969772-68970860	LjG1.1_chr4:68969772-68970860	G5R4	LotjaGi4g1v0313000	Drug resistance transporter-like ABC domain protein;interpro_id=IPR013525 (ABC-2 type transporter);gene_ontology_id=GO:0000166, GO:0005524, GO:0016020, GO:0016021, GO:0016887;best_blast_hit_tair=AT4G15233.1 ABC-2 and Plant PDR ABC-type transporter family protein;best_blast_hit_sprot=sp|Q5W274|PDR3_TOBAC Pleiotropic drug resistance protein 3;best_blast_hit_trembl_plants=tr|G7JQ33|G7JQ33_MEDTR Drug resistance transporter-like ABC domain protein, Pleiotropic drug resistance ABC transporter;interpro_id=IPR003439 (ABC transporter-like), IPR013525 (ABC-2 type transporter), IPR013581 (Plant PDR ABC transporter associated), IPR027417 (P-loop containing nucleoside triphosphate hydrolase), IPR029481 (ABC-transporter extracellular N-terminal domain);gene_ontology_id=GO:0000166, GO:0005524, GO:0016020, GO:0016021, GO:0016887;best_blast_hit_tair=AT3G53480.1 pleiotropic drug resistance 9;best_blast_hit_sprot=sp|Q5W274|PDR3_TOBAC Pleiotropic drug resistance protein 3;best_blast_hit_trembl_plants=tr|A0A151SSF9|A0A151SSF9_CAJCA Pleiotropic drug resistance protein 3, Pleiotropic drug resistance ABC transporter;interpro_id=IPR003439 (ABC transporter-like), IPR013525 (ABC-2 type transporter), IPR013581 (Plant PDR ABC transporter associated), IPR027417 (P-loop containing nucleoside triphosphate hydrolase);gene_ontology_id=GO:0000166, GO:0005524, GO:0016020, GO:0016021, GO:0016887;best_blast_hit_tair=AT3G53480.1 pleiotropic drug resistance 9;best_blast_hit_sprot=sp|Q5W274|PDR3_TOBAC Pleiotropic drug resistance protein 3;best_blast_hit_trembl_plants=tr|A0A151SSF9|A0A151SSF9_CAJCA Pleiotropic drug resistance protein 3	circRNA	+	LjG1.1_chr4	68969772	68970860	CLEAR																			3	302,282,314	0,387,775	1	LotjaGi4g1v0313000.1	LjG1.1_chr4:68969576-68969771|LjG1.1_chr4:68970860-68970951	0.220846	50.2857	0.00458978	LotjaGi4g1v0313000, MSTRG.20567	LjG1.1_chr4	68966732	68976907	10176	+		GO:0000166, GO:0005524, GO:0016020, GO:0016021, GO:0016887	Pleiotropic drug resistance ABC transporter;interpro_id=IPR003439 (ABC transporter-like), IPR013525 (ABC-2 type transporter), IPR013581 (Plant PDR ABC transporter associated), IPR027417 (P-loop containing nucleoside triphosphate hydrolase), IPR029481 (ABC-transporter extracellular N-terminal domain);gene_ontology_id=GO:0000166, GO:0005524, GO:0016020, GO:0016021, GO:0016887;best_blast_hit_tair=AT3G53480.1 pleiotropic drug resistance 9;best_blast_hit_sprot=sp|Q5W274|PDR3_TOBAC Pleiotropic drug resistance protein 3;best_blast_hit_trembl_plants=tr|A0A151SSF9|A0A151SSF9_CAJCA Pleiotropic drug resistance protein 3 LjG1.1_chr4 PGSB five_prime_UTR 68966732 68966943 . + . , Pleiotropic drug resistance ABC transporter;interpro_id=IPR003439 (ABC transporter-like), IPR013525 (ABC-2 type transporter), IPR013581 (Plant PDR ABC transporter associated), IPR027417 (P-loop containing nucleoside triphosphate hydrolase);gene_ontology_id=GO:0000166, GO:0005524, GO:0016020, GO:0016021, GO:0016887;best_blast_hit_tair=AT3G53480.1 pleiotropic drug resistance 9;best_blast_hit_sprot=sp|Q5W274|PDR3_TOBAC Pleiotropic drug resistance protein 3;best_blast_hit_trembl_plants=tr|A0A151SSF9|A0A151SSF9_CAJCA Pleiotropic drug resistance protein 3 LjG1.1_chr4 PGSB five_prime_UTR 68966989 68967366 . + . , Pleiotropic drug resistance ABC transporter;interpro_id=IPR003439 (ABC transporter-like), IPR013525 (ABC-2 type transporter), IPR013581 (Plant PDR ABC transporter associated), IPR027417 (P-loop containing nucleoside triphosphate hydrolase);gene_ontology_id=GO:0000166, GO:0005524, GO:0016020, GO:0016021, GO:0016887;best_blast_hit_tair=AT3G53480.1 pleiotropic drug resistance 9;best_blast_hit_sprot=sp|Q5W274|PDR3_TOBAC Pleiotropic drug resistance protein 3;best_blast_hit_trembl_plants=tr|A0A151SSF9|A0A151SSF9_CAJCA Pleiotropic drug resistance protein 3 LjG1.1_chr4 PGSB five_prime_UTR 68967049 68967366 . + . , Drug resistance transporter-like ABC domain protein;interpro_id=IPR013525 (ABC-2 type transporter);gene_ontology_id=GO:0000166, GO:0005524, GO:0016020, GO:0016021, GO:0016887;best_blast_hit_tair=AT4G15233.1 ABC-2 and Plant PDR ABC-type transporter family protein;best_blast_hit_sprot=sp|Q5W274|PDR3_TOBAC Pleiotropic drug resistance protein 3;best_blast_hit_trembl_plants=tr|G7JQ33|G7JQ33_MEDTR Drug resistance transporter-like ABC domain protein LjG1.1_chr4 PGSB exon 68973571 68973645 . + .	Drug resistance transporter-like ABC domain protein; TAIR: AT4G15233.1 ABC-2 and Plant PDR ABC-type transporter family protein; Swiss-Prot: sp|Q5W274|PDR3_TOBAC Pleiotropic drug resistance protein 3; TrEMBL-Plants: tr|G7JQ33|G7JQ33_MEDTR Drug resistance transporter-like ABC domain protein; Found in the gene: LotjaGi4g1v0313000, Pleiotropic drug resistance ABC transporter; TAIR: AT3G53480.1 pleiotropic drug resistance 9; Swiss-Prot: sp|Q5W274|PDR3_TOBAC Pleiotropic drug resistance protein 3; TrEMBL-Plants: tr|A0A151SSF9|A0A151SSF9_CAJCA Pleiotropic drug resistance protein 3; Found in the gene: LotjaGi4g1v0313000	ABC_tran, ABC_trans_N, ABC2_membrane, ABC2_membrane_7, PDR_assoc, PF00005.33, PF01061.29, PF08370.16, PF14510.11, PF19055.6
LotjaGi4g1v0313000	LjG1.1_chr4:68968269-68969576	LjG1.1_chr4:68968269-68969576	G5N3	LotjaGi4g1v0313000	Drug resistance transporter-like ABC domain protein;interpro_id=IPR013525 (ABC-2 type transporter);gene_ontology_id=GO:0000166, GO:0005524, GO:0016020, GO:0016021, GO:0016887;best_blast_hit_tair=AT4G15233.1 ABC-2 and Plant PDR ABC-type transporter family protein;best_blast_hit_sprot=sp|Q5W274|PDR3_TOBAC Pleiotropic drug resistance protein 3;best_blast_hit_trembl_plants=tr|G7JQ33|G7JQ33_MEDTR Drug resistance transporter-like ABC domain protein, Pleiotropic drug resistance ABC transporter;interpro_id=IPR003439 (ABC transporter-like), IPR013525 (ABC-2 type transporter), IPR013581 (Plant PDR ABC transporter associated), IPR027417 (P-loop containing nucleoside triphosphate hydrolase), IPR029481 (ABC-transporter extracellular N-terminal domain);gene_ontology_id=GO:0000166, GO:0005524, GO:0016020, GO:0016021, GO:0016887;best_blast_hit_tair=AT3G53480.1 pleiotropic drug resistance 9;best_blast_hit_sprot=sp|Q5W274|PDR3_TOBAC Pleiotropic drug resistance protein 3;best_blast_hit_trembl_plants=tr|A0A151SSF9|A0A151SSF9_CAJCA Pleiotropic drug resistance protein 3, Pleiotropic drug resistance ABC transporter;interpro_id=IPR003439 (ABC transporter-like), IPR013525 (ABC-2 type transporter), IPR013581 (Plant PDR ABC transporter associated), IPR027417 (P-loop containing nucleoside triphosphate hydrolase);gene_ontology_id=GO:0000166, GO:0005524, GO:0016020, GO:0016021, GO:0016887;best_blast_hit_tair=AT3G53480.1 pleiotropic drug resistance 9;best_blast_hit_sprot=sp|Q5W274|PDR3_TOBAC Pleiotropic drug resistance protein 3;best_blast_hit_trembl_plants=tr|A0A151SSF9|A0A151SSF9_CAJCA Pleiotropic drug resistance protein 3	circRNA	+	LjG1.1_chr4	68968269	68969576	CLEAR																			6	86,85,160,77,54,91	0,329,650,903,1055,1217	1	LotjaGi4g1v0313000.1	LjG1.1_chr4:68968117-68968268|LjG1.1_chr4:68969576-68969771	0.124264	28.3917	0.00472733	LotjaGi4g1v0313000, MSTRG.20567	LjG1.1_chr4	68966732	68976907	10176	+		GO:0000166, GO:0005524, GO:0016020, GO:0016021, GO:0016887	Pleiotropic drug resistance ABC transporter;interpro_id=IPR003439 (ABC transporter-like), IPR013525 (ABC-2 type transporter), IPR013581 (Plant PDR ABC transporter associated), IPR027417 (P-loop containing nucleoside triphosphate hydrolase), IPR029481 (ABC-transporter extracellular N-terminal domain);gene_ontology_id=GO:0000166, GO:0005524, GO:0016020, GO:0016021, GO:0016887;best_blast_hit_tair=AT3G53480.1 pleiotropic drug resistance 9;best_blast_hit_sprot=sp|Q5W274|PDR3_TOBAC Pleiotropic drug resistance protein 3;best_blast_hit_trembl_plants=tr|A0A151SSF9|A0A151SSF9_CAJCA Pleiotropic drug resistance protein 3 LjG1.1_chr4 PGSB five_prime_UTR 68966732 68966943 . + . , Pleiotropic drug resistance ABC transporter;interpro_id=IPR003439 (ABC transporter-like), IPR013525 (ABC-2 type transporter), IPR013581 (Plant PDR ABC transporter associated), IPR027417 (P-loop containing nucleoside triphosphate hydrolase);gene_ontology_id=GO:0000166, GO:0005524, GO:0016020, GO:0016021, GO:0016887;best_blast_hit_tair=AT3G53480.1 pleiotropic drug resistance 9;best_blast_hit_sprot=sp|Q5W274|PDR3_TOBAC Pleiotropic drug resistance protein 3;best_blast_hit_trembl_plants=tr|A0A151SSF9|A0A151SSF9_CAJCA Pleiotropic drug resistance protein 3 LjG1.1_chr4 PGSB five_prime_UTR 68966989 68967366 . + . , Pleiotropic drug resistance ABC transporter;interpro_id=IPR003439 (ABC transporter-like), IPR013525 (ABC-2 type transporter), IPR013581 (Plant PDR ABC transporter associated), IPR027417 (P-loop containing nucleoside triphosphate hydrolase);gene_ontology_id=GO:0000166, GO:0005524, GO:0016020, GO:0016021, GO:0016887;best_blast_hit_tair=AT3G53480.1 pleiotropic drug resistance 9;best_blast_hit_sprot=sp|Q5W274|PDR3_TOBAC Pleiotropic drug resistance protein 3;best_blast_hit_trembl_plants=tr|A0A151SSF9|A0A151SSF9_CAJCA Pleiotropic drug resistance protein 3 LjG1.1_chr4 PGSB five_prime_UTR 68967049 68967366 . + . , Drug resistance transporter-like ABC domain protein;interpro_id=IPR013525 (ABC-2 type transporter);gene_ontology_id=GO:0000166, GO:0005524, GO:0016020, GO:0016021, GO:0016887;best_blast_hit_tair=AT4G15233.1 ABC-2 and Plant PDR ABC-type transporter family protein;best_blast_hit_sprot=sp|Q5W274|PDR3_TOBAC Pleiotropic drug resistance protein 3;best_blast_hit_trembl_plants=tr|G7JQ33|G7JQ33_MEDTR Drug resistance transporter-like ABC domain protein LjG1.1_chr4 PGSB exon 68973571 68973645 . + .	Drug resistance transporter-like ABC domain protein; TAIR: AT4G15233.1 ABC-2 and Plant PDR ABC-type transporter family protein; Swiss-Prot: sp|Q5W274|PDR3_TOBAC Pleiotropic drug resistance protein 3; TrEMBL-Plants: tr|G7JQ33|G7JQ33_MEDTR Drug resistance transporter-like ABC domain protein; Found in the gene: LotjaGi4g1v0313000, Pleiotropic drug resistance ABC transporter; TAIR: AT3G53480.1 pleiotropic drug resistance 9; Swiss-Prot: sp|Q5W274|PDR3_TOBAC Pleiotropic drug resistance protein 3; TrEMBL-Plants: tr|A0A151SSF9|A0A151SSF9_CAJCA Pleiotropic drug resistance protein 3; Found in the gene: LotjaGi4g1v0313000	ABC_tran, ABC_trans_N, ABC2_membrane, ABC2_membrane_7, PDR_assoc, PF00005.33, PF01061.29, PF08370.16, PF14510.11, PF19055.6
LotjaGi4g1v0313000	LjG1.1_chr4:68968919-68969576	LjG1.1_chr4:68968919-68969576	G5R1	LotjaGi4g1v0313000	Drug resistance transporter-like ABC domain protein;interpro_id=IPR013525 (ABC-2 type transporter);gene_ontology_id=GO:0000166, GO:0005524, GO:0016020, GO:0016021, GO:0016887;best_blast_hit_tair=AT4G15233.1 ABC-2 and Plant PDR ABC-type transporter family protein;best_blast_hit_sprot=sp|Q5W274|PDR3_TOBAC Pleiotropic drug resistance protein 3;best_blast_hit_trembl_plants=tr|G7JQ33|G7JQ33_MEDTR Drug resistance transporter-like ABC domain protein, Pleiotropic drug resistance ABC transporter;interpro_id=IPR003439 (ABC transporter-like), IPR013525 (ABC-2 type transporter), IPR013581 (Plant PDR ABC transporter associated), IPR027417 (P-loop containing nucleoside triphosphate hydrolase), IPR029481 (ABC-transporter extracellular N-terminal domain);gene_ontology_id=GO:0000166, GO:0005524, GO:0016020, GO:0016021, GO:0016887;best_blast_hit_tair=AT3G53480.1 pleiotropic drug resistance 9;best_blast_hit_sprot=sp|Q5W274|PDR3_TOBAC Pleiotropic drug resistance protein 3;best_blast_hit_trembl_plants=tr|A0A151SSF9|A0A151SSF9_CAJCA Pleiotropic drug resistance protein 3, Pleiotropic drug resistance ABC transporter;interpro_id=IPR003439 (ABC transporter-like), IPR013525 (ABC-2 type transporter), IPR013581 (Plant PDR ABC transporter associated), IPR027417 (P-loop containing nucleoside triphosphate hydrolase);gene_ontology_id=GO:0000166, GO:0005524, GO:0016020, GO:0016021, GO:0016887;best_blast_hit_tair=AT3G53480.1 pleiotropic drug resistance 9;best_blast_hit_sprot=sp|Q5W274|PDR3_TOBAC Pleiotropic drug resistance protein 3;best_blast_hit_trembl_plants=tr|A0A151SSF9|A0A151SSF9_CAJCA Pleiotropic drug resistance protein 3	circRNA	+	LjG1.1_chr4	68968919	68969576	CLEAR																			4	160,77,54,91	0,253,405,567	1	LotjaGi4g1v0313000.1	LjG1.1_chr4:68968682-68968918|LjG1.1_chr4:68969576-68969771	0.223731	54.7362	0.00426935	LotjaGi4g1v0313000, MSTRG.20567	LjG1.1_chr4	68966732	68976907	10176	+		GO:0000166, GO:0005524, GO:0016020, GO:0016021, GO:0016887	Pleiotropic drug resistance ABC transporter;interpro_id=IPR003439 (ABC transporter-like), IPR013525 (ABC-2 type transporter), IPR013581 (Plant PDR ABC transporter associated), IPR027417 (P-loop containing nucleoside triphosphate hydrolase), IPR029481 (ABC-transporter extracellular N-terminal domain);gene_ontology_id=GO:0000166, GO:0005524, GO:0016020, GO:0016021, GO:0016887;best_blast_hit_tair=AT3G53480.1 pleiotropic drug resistance 9;best_blast_hit_sprot=sp|Q5W274|PDR3_TOBAC Pleiotropic drug resistance protein 3;best_blast_hit_trembl_plants=tr|A0A151SSF9|A0A151SSF9_CAJCA Pleiotropic drug resistance protein 3 LjG1.1_chr4 PGSB five_prime_UTR 68966732 68966943 . + . , Pleiotropic drug resistance ABC transporter;interpro_id=IPR003439 (ABC transporter-like), IPR013525 (ABC-2 type transporter), IPR013581 (Plant PDR ABC transporter associated), IPR027417 (P-loop containing nucleoside triphosphate hydrolase);gene_ontology_id=GO:0000166, GO:0005524, GO:0016020, GO:0016021, GO:0016887;best_blast_hit_tair=AT3G53480.1 pleiotropic drug resistance 9;best_blast_hit_sprot=sp|Q5W274|PDR3_TOBAC Pleiotropic drug resistance protein 3;best_blast_hit_trembl_plants=tr|A0A151SSF9|A0A151SSF9_CAJCA Pleiotropic drug resistance protein 3 LjG1.1_chr4 PGSB five_prime_UTR 68966989 68967366 . + . , Pleiotropic drug resistance ABC transporter;interpro_id=IPR003439 (ABC transporter-like), IPR013525 (ABC-2 type transporter), IPR013581 (Plant PDR ABC transporter associated), IPR027417 (P-loop containing nucleoside triphosphate hydrolase);gene_ontology_id=GO:0000166, GO:0005524, GO:0016020, GO:0016021, GO:0016887;best_blast_hit_tair=AT3G53480.1 pleiotropic drug resistance 9;best_blast_hit_sprot=sp|Q5W274|PDR3_TOBAC Pleiotropic drug resistance protein 3;best_blast_hit_trembl_plants=tr|A0A151SSF9|A0A151SSF9_CAJCA Pleiotropic drug resistance protein 3 LjG1.1_chr4 PGSB five_prime_UTR 68967049 68967366 . + . , Drug resistance transporter-like ABC domain protein;interpro_id=IPR013525 (ABC-2 type transporter);gene_ontology_id=GO:0000166, GO:0005524, GO:0016020, GO:0016021, GO:0016887;best_blast_hit_tair=AT4G15233.1 ABC-2 and Plant PDR ABC-type transporter family protein;best_blast_hit_sprot=sp|Q5W274|PDR3_TOBAC Pleiotropic drug resistance protein 3;best_blast_hit_trembl_plants=tr|G7JQ33|G7JQ33_MEDTR Drug resistance transporter-like ABC domain protein LjG1.1_chr4 PGSB exon 68973571 68973645 . + .	Drug resistance transporter-like ABC domain protein; TAIR: AT4G15233.1 ABC-2 and Plant PDR ABC-type transporter family protein; Swiss-Prot: sp|Q5W274|PDR3_TOBAC Pleiotropic drug resistance protein 3; TrEMBL-Plants: tr|G7JQ33|G7JQ33_MEDTR Drug resistance transporter-like ABC domain protein; Found in the gene: LotjaGi4g1v0313000, Pleiotropic drug resistance ABC transporter; TAIR: AT3G53480.1 pleiotropic drug resistance 9; Swiss-Prot: sp|Q5W274|PDR3_TOBAC Pleiotropic drug resistance protein 3; TrEMBL-Plants: tr|A0A151SSF9|A0A151SSF9_CAJCA Pleiotropic drug resistance protein 3; Found in the gene: LotjaGi4g1v0313000	ABC_tran, ABC_trans_N, ABC2_membrane, ABC2_membrane_7, PDR_assoc, PF00005.33, PF01061.29, PF08370.16, PF14510.11, PF19055.6
LotjaGi4g1v0313000	LjG1.1_chr4:68971365-68971749	LjG1.1_chr4:68971365-68971749	C5N2	LotjaGi4g1v0313000	Drug resistance transporter-like ABC domain protein;interpro_id=IPR013525 (ABC-2 type transporter);gene_ontology_id=GO:0000166, GO:0005524, GO:0016020, GO:0016021, GO:0016887;best_blast_hit_tair=AT4G15233.1 ABC-2 and Plant PDR ABC-type transporter family protein;best_blast_hit_sprot=sp|Q5W274|PDR3_TOBAC Pleiotropic drug resistance protein 3;best_blast_hit_trembl_plants=tr|G7JQ33|G7JQ33_MEDTR Drug resistance transporter-like ABC domain protein, Pleiotropic drug resistance ABC transporter;interpro_id=IPR003439 (ABC transporter-like), IPR013525 (ABC-2 type transporter), IPR013581 (Plant PDR ABC transporter associated), IPR027417 (P-loop containing nucleoside triphosphate hydrolase), IPR029481 (ABC-transporter extracellular N-terminal domain);gene_ontology_id=GO:0000166, GO:0005524, GO:0016020, GO:0016021, GO:0016887;best_blast_hit_tair=AT3G53480.1 pleiotropic drug resistance 9;best_blast_hit_sprot=sp|Q5W274|PDR3_TOBAC Pleiotropic drug resistance protein 3;best_blast_hit_trembl_plants=tr|A0A151SSF9|A0A151SSF9_CAJCA Pleiotropic drug resistance protein 3, Pleiotropic drug resistance ABC transporter;interpro_id=IPR003439 (ABC transporter-like), IPR013525 (ABC-2 type transporter), IPR013581 (Plant PDR ABC transporter associated), IPR027417 (P-loop containing nucleoside triphosphate hydrolase);gene_ontology_id=GO:0000166, GO:0005524, GO:0016020, GO:0016021, GO:0016887;best_blast_hit_tair=AT3G53480.1 pleiotropic drug resistance 9;best_blast_hit_sprot=sp|Q5W274|PDR3_TOBAC Pleiotropic drug resistance protein 3;best_blast_hit_trembl_plants=tr|A0A151SSF9|A0A151SSF9_CAJCA Pleiotropic drug resistance protein 3	circRNA	+	LjG1.1_chr4	68971365	68971749	CLEAR																			2	157,141	0,244	1	LotjaGi4g1v0313000.1	LjG1.1_chr4:68971292-68971364|LjG1.1_chr4:68971749-68971850	0.197133	65.6368	0.00315527	LotjaGi4g1v0313000, MSTRG.20567	LjG1.1_chr4	68966732	68976907	10176	+		GO:0000166, GO:0005524, GO:0016020, GO:0016021, GO:0016887	Pleiotropic drug resistance ABC transporter;interpro_id=IPR003439 (ABC transporter-like), IPR013525 (ABC-2 type transporter), IPR013581 (Plant PDR ABC transporter associated), IPR027417 (P-loop containing nucleoside triphosphate hydrolase), IPR029481 (ABC-transporter extracellular N-terminal domain);gene_ontology_id=GO:0000166, GO:0005524, GO:0016020, GO:0016021, GO:0016887;best_blast_hit_tair=AT3G53480.1 pleiotropic drug resistance 9;best_blast_hit_sprot=sp|Q5W274|PDR3_TOBAC Pleiotropic drug resistance protein 3;best_blast_hit_trembl_plants=tr|A0A151SSF9|A0A151SSF9_CAJCA Pleiotropic drug resistance protein 3 LjG1.1_chr4 PGSB five_prime_UTR 68966732 68966943 . + . , Pleiotropic drug resistance ABC transporter;interpro_id=IPR003439 (ABC transporter-like), IPR013525 (ABC-2 type transporter), IPR013581 (Plant PDR ABC transporter associated), IPR027417 (P-loop containing nucleoside triphosphate hydrolase);gene_ontology_id=GO:0000166, GO:0005524, GO:0016020, GO:0016021, GO:0016887;best_blast_hit_tair=AT3G53480.1 pleiotropic drug resistance 9;best_blast_hit_sprot=sp|Q5W274|PDR3_TOBAC Pleiotropic drug resistance protein 3;best_blast_hit_trembl_plants=tr|A0A151SSF9|A0A151SSF9_CAJCA Pleiotropic drug resistance protein 3 LjG1.1_chr4 PGSB five_prime_UTR 68966989 68967366 . + . , Pleiotropic drug resistance ABC transporter;interpro_id=IPR003439 (ABC transporter-like), IPR013525 (ABC-2 type transporter), IPR013581 (Plant PDR ABC transporter associated), IPR027417 (P-loop containing nucleoside triphosphate hydrolase);gene_ontology_id=GO:0000166, GO:0005524, GO:0016020, GO:0016021, GO:0016887;best_blast_hit_tair=AT3G53480.1 pleiotropic drug resistance 9;best_blast_hit_sprot=sp|Q5W274|PDR3_TOBAC Pleiotropic drug resistance protein 3;best_blast_hit_trembl_plants=tr|A0A151SSF9|A0A151SSF9_CAJCA Pleiotropic drug resistance protein 3 LjG1.1_chr4 PGSB five_prime_UTR 68967049 68967366 . + . , Drug resistance transporter-like ABC domain protein;interpro_id=IPR013525 (ABC-2 type transporter);gene_ontology_id=GO:0000166, GO:0005524, GO:0016020, GO:0016021, GO:0016887;best_blast_hit_tair=AT4G15233.1 ABC-2 and Plant PDR ABC-type transporter family protein;best_blast_hit_sprot=sp|Q5W274|PDR3_TOBAC Pleiotropic drug resistance protein 3;best_blast_hit_trembl_plants=tr|G7JQ33|G7JQ33_MEDTR Drug resistance transporter-like ABC domain protein LjG1.1_chr4 PGSB exon 68973571 68973645 . + .	Drug resistance transporter-like ABC domain protein; TAIR: AT4G15233.1 ABC-2 and Plant PDR ABC-type transporter family protein; Swiss-Prot: sp|Q5W274|PDR3_TOBAC Pleiotropic drug resistance protein 3; TrEMBL-Plants: tr|G7JQ33|G7JQ33_MEDTR Drug resistance transporter-like ABC domain protein; Found in the gene: LotjaGi4g1v0313000, Pleiotropic drug resistance ABC transporter; TAIR: AT3G53480.1 pleiotropic drug resistance 9; Swiss-Prot: sp|Q5W274|PDR3_TOBAC Pleiotropic drug resistance protein 3; TrEMBL-Plants: tr|A0A151SSF9|A0A151SSF9_CAJCA Pleiotropic drug resistance protein 3; Found in the gene: LotjaGi4g1v0313000	ABC_tran, ABC_trans_N, ABC2_membrane, ABC2_membrane_7, PDR_assoc, PF00005.33, PF01061.29, PF08370.16, PF14510.11, PF19055.6
LotjaGi4g1v0313000	LjG1.1_chr4:68971365-68972738	LjG1.1_chr4:68971365-68972738	G5N1	LotjaGi4g1v0313000	Drug resistance transporter-like ABC domain protein;interpro_id=IPR013525 (ABC-2 type transporter);gene_ontology_id=GO:0000166, GO:0005524, GO:0016020, GO:0016021, GO:0016887;best_blast_hit_tair=AT4G15233.1 ABC-2 and Plant PDR ABC-type transporter family protein;best_blast_hit_sprot=sp|Q5W274|PDR3_TOBAC Pleiotropic drug resistance protein 3;best_blast_hit_trembl_plants=tr|G7JQ33|G7JQ33_MEDTR Drug resistance transporter-like ABC domain protein, Pleiotropic drug resistance ABC transporter;interpro_id=IPR003439 (ABC transporter-like), IPR013525 (ABC-2 type transporter), IPR013581 (Plant PDR ABC transporter associated), IPR027417 (P-loop containing nucleoside triphosphate hydrolase), IPR029481 (ABC-transporter extracellular N-terminal domain);gene_ontology_id=GO:0000166, GO:0005524, GO:0016020, GO:0016021, GO:0016887;best_blast_hit_tair=AT3G53480.1 pleiotropic drug resistance 9;best_blast_hit_sprot=sp|Q5W274|PDR3_TOBAC Pleiotropic drug resistance protein 3;best_blast_hit_trembl_plants=tr|A0A151SSF9|A0A151SSF9_CAJCA Pleiotropic drug resistance protein 3, Pleiotropic drug resistance ABC transporter;interpro_id=IPR003439 (ABC transporter-like), IPR013525 (ABC-2 type transporter), IPR013581 (Plant PDR ABC transporter associated), IPR027417 (P-loop containing nucleoside triphosphate hydrolase);gene_ontology_id=GO:0000166, GO:0005524, GO:0016020, GO:0016021, GO:0016887;best_blast_hit_tair=AT3G53480.1 pleiotropic drug resistance 9;best_blast_hit_sprot=sp|Q5W274|PDR3_TOBAC Pleiotropic drug resistance protein 3;best_blast_hit_trembl_plants=tr|A0A151SSF9|A0A151SSF9_CAJCA Pleiotropic drug resistance protein 3	circRNA	+	LjG1.1_chr4	68971365	68972738	CLEAR																			5	157,141,74,333,291	0,244,486,657,1083	1	LotjaGi4g1v0313000.1	LjG1.1_chr4:68971292-68971364|LjG1.1_chr4:68972738-68973561	0.151274	23.2634	0.00692957	LotjaGi4g1v0313000, MSTRG.20567	LjG1.1_chr4	68966732	68976907	10176	+		GO:0000166, GO:0005524, GO:0016020, GO:0016021, GO:0016887	Pleiotropic drug resistance ABC transporter;interpro_id=IPR003439 (ABC transporter-like), IPR013525 (ABC-2 type transporter), IPR013581 (Plant PDR ABC transporter associated), IPR027417 (P-loop containing nucleoside triphosphate hydrolase), IPR029481 (ABC-transporter extracellular N-terminal domain);gene_ontology_id=GO:0000166, GO:0005524, GO:0016020, GO:0016021, GO:0016887;best_blast_hit_tair=AT3G53480.1 pleiotropic drug resistance 9;best_blast_hit_sprot=sp|Q5W274|PDR3_TOBAC Pleiotropic drug resistance protein 3;best_blast_hit_trembl_plants=tr|A0A151SSF9|A0A151SSF9_CAJCA Pleiotropic drug resistance protein 3 LjG1.1_chr4 PGSB five_prime_UTR 68966732 68966943 . + . , Pleiotropic drug resistance ABC transporter;interpro_id=IPR003439 (ABC transporter-like), IPR013525 (ABC-2 type transporter), IPR013581 (Plant PDR ABC transporter associated), IPR027417 (P-loop containing nucleoside triphosphate hydrolase);gene_ontology_id=GO:0000166, GO:0005524, GO:0016020, GO:0016021, GO:0016887;best_blast_hit_tair=AT3G53480.1 pleiotropic drug resistance 9;best_blast_hit_sprot=sp|Q5W274|PDR3_TOBAC Pleiotropic drug resistance protein 3;best_blast_hit_trembl_plants=tr|A0A151SSF9|A0A151SSF9_CAJCA Pleiotropic drug resistance protein 3 LjG1.1_chr4 PGSB five_prime_UTR 68966989 68967366 . + . , Pleiotropic drug resistance ABC transporter;interpro_id=IPR003439 (ABC transporter-like), IPR013525 (ABC-2 type transporter), IPR013581 (Plant PDR ABC transporter associated), IPR027417 (P-loop containing nucleoside triphosphate hydrolase);gene_ontology_id=GO:0000166, GO:0005524, GO:0016020, GO:0016021, GO:0016887;best_blast_hit_tair=AT3G53480.1 pleiotropic drug resistance 9;best_blast_hit_sprot=sp|Q5W274|PDR3_TOBAC Pleiotropic drug resistance protein 3;best_blast_hit_trembl_plants=tr|A0A151SSF9|A0A151SSF9_CAJCA Pleiotropic drug resistance protein 3 LjG1.1_chr4 PGSB five_prime_UTR 68967049 68967366 . + . , Drug resistance transporter-like ABC domain protein;interpro_id=IPR013525 (ABC-2 type transporter);gene_ontology_id=GO:0000166, GO:0005524, GO:0016020, GO:0016021, GO:0016887;best_blast_hit_tair=AT4G15233.1 ABC-2 and Plant PDR ABC-type transporter family protein;best_blast_hit_sprot=sp|Q5W274|PDR3_TOBAC Pleiotropic drug resistance protein 3;best_blast_hit_trembl_plants=tr|G7JQ33|G7JQ33_MEDTR Drug resistance transporter-like ABC domain protein LjG1.1_chr4 PGSB exon 68973571 68973645 . + .	Drug resistance transporter-like ABC domain protein; TAIR: AT4G15233.1 ABC-2 and Plant PDR ABC-type transporter family protein; Swiss-Prot: sp|Q5W274|PDR3_TOBAC Pleiotropic drug resistance protein 3; TrEMBL-Plants: tr|G7JQ33|G7JQ33_MEDTR Drug resistance transporter-like ABC domain protein; Found in the gene: LotjaGi4g1v0313000, Pleiotropic drug resistance ABC transporter; TAIR: AT3G53480.1 pleiotropic drug resistance 9; Swiss-Prot: sp|Q5W274|PDR3_TOBAC Pleiotropic drug resistance protein 3; TrEMBL-Plants: tr|A0A151SSF9|A0A151SSF9_CAJCA Pleiotropic drug resistance protein 3; Found in the gene: LotjaGi4g1v0313000	ABC_tran, ABC_trans_N, ABC2_membrane, ABC2_membrane_7, PDR_assoc, PF00005.33, PF01061.29, PF08370.16, PF14510.11, PF19055.6
LotjaGi4g1v0313000	LjG1.1_chr4:68969031-68969212	LjG1.1_chr4:68969031-68969212	G5N2	LotjaGi4g1v0313000	Drug resistance transporter-like ABC domain protein;interpro_id=IPR013525 (ABC-2 type transporter);gene_ontology_id=GO:0000166, GO:0005524, GO:0016020, GO:0016021, GO:0016887;best_blast_hit_tair=AT4G15233.1 ABC-2 and Plant PDR ABC-type transporter family protein;best_blast_hit_sprot=sp|Q5W274|PDR3_TOBAC Pleiotropic drug resistance protein 3;best_blast_hit_trembl_plants=tr|G7JQ33|G7JQ33_MEDTR Drug resistance transporter-like ABC domain protein, Pleiotropic drug resistance ABC transporter;interpro_id=IPR003439 (ABC transporter-like), IPR013525 (ABC-2 type transporter), IPR013581 (Plant PDR ABC transporter associated), IPR027417 (P-loop containing nucleoside triphosphate hydrolase), IPR029481 (ABC-transporter extracellular N-terminal domain);gene_ontology_id=GO:0000166, GO:0005524, GO:0016020, GO:0016021, GO:0016887;best_blast_hit_tair=AT3G53480.1 pleiotropic drug resistance 9;best_blast_hit_sprot=sp|Q5W274|PDR3_TOBAC Pleiotropic drug resistance protein 3;best_blast_hit_trembl_plants=tr|A0A151SSF9|A0A151SSF9_CAJCA Pleiotropic drug resistance protein 3, Pleiotropic drug resistance ABC transporter;interpro_id=IPR003439 (ABC transporter-like), IPR013525 (ABC-2 type transporter), IPR013581 (Plant PDR ABC transporter associated), IPR027417 (P-loop containing nucleoside triphosphate hydrolase);gene_ontology_id=GO:0000166, GO:0005524, GO:0016020, GO:0016021, GO:0016887;best_blast_hit_tair=AT3G53480.1 pleiotropic drug resistance 9;best_blast_hit_sprot=sp|Q5W274|PDR3_TOBAC Pleiotropic drug resistance protein 3;best_blast_hit_trembl_plants=tr|A0A151SSF9|A0A151SSF9_CAJCA Pleiotropic drug resistance protein 3			LjG1.1_chr4	68969031	68969212	CIRI-full						n/a	68969031:68969078,68969172:68969212,																					LotjaGi4g1v0313000, MSTRG.20567	LjG1.1_chr4	68966732	68976907	10176	+		GO:0000166, GO:0005524, GO:0016020, GO:0016021, GO:0016887	Pleiotropic drug resistance ABC transporter;interpro_id=IPR003439 (ABC transporter-like), IPR013525 (ABC-2 type transporter), IPR013581 (Plant PDR ABC transporter associated), IPR027417 (P-loop containing nucleoside triphosphate hydrolase), IPR029481 (ABC-transporter extracellular N-terminal domain);gene_ontology_id=GO:0000166, GO:0005524, GO:0016020, GO:0016021, GO:0016887;best_blast_hit_tair=AT3G53480.1 pleiotropic drug resistance 9;best_blast_hit_sprot=sp|Q5W274|PDR3_TOBAC Pleiotropic drug resistance protein 3;best_blast_hit_trembl_plants=tr|A0A151SSF9|A0A151SSF9_CAJCA Pleiotropic drug resistance protein 3 LjG1.1_chr4 PGSB five_prime_UTR 68966732 68966943 . + . , Pleiotropic drug resistance ABC transporter;interpro_id=IPR003439 (ABC transporter-like), IPR013525 (ABC-2 type transporter), IPR013581 (Plant PDR ABC transporter associated), IPR027417 (P-loop containing nucleoside triphosphate hydrolase);gene_ontology_id=GO:0000166, GO:0005524, GO:0016020, GO:0016021, GO:0016887;best_blast_hit_tair=AT3G53480.1 pleiotropic drug resistance 9;best_blast_hit_sprot=sp|Q5W274|PDR3_TOBAC Pleiotropic drug resistance protein 3;best_blast_hit_trembl_plants=tr|A0A151SSF9|A0A151SSF9_CAJCA Pleiotropic drug resistance protein 3 LjG1.1_chr4 PGSB five_prime_UTR 68966989 68967366 . + . , Pleiotropic drug resistance ABC transporter;interpro_id=IPR003439 (ABC transporter-like), IPR013525 (ABC-2 type transporter), IPR013581 (Plant PDR ABC transporter associated), IPR027417 (P-loop containing nucleoside triphosphate hydrolase);gene_ontology_id=GO:0000166, GO:0005524, GO:0016020, GO:0016021, GO:0016887;best_blast_hit_tair=AT3G53480.1 pleiotropic drug resistance 9;best_blast_hit_sprot=sp|Q5W274|PDR3_TOBAC Pleiotropic drug resistance protein 3;best_blast_hit_trembl_plants=tr|A0A151SSF9|A0A151SSF9_CAJCA Pleiotropic drug resistance protein 3 LjG1.1_chr4 PGSB five_prime_UTR 68967049 68967366 . + . , Drug resistance transporter-like ABC domain protein;interpro_id=IPR013525 (ABC-2 type transporter);gene_ontology_id=GO:0000166, GO:0005524, GO:0016020, GO:0016021, GO:0016887;best_blast_hit_tair=AT4G15233.1 ABC-2 and Plant PDR ABC-type transporter family protein;best_blast_hit_sprot=sp|Q5W274|PDR3_TOBAC Pleiotropic drug resistance protein 3;best_blast_hit_trembl_plants=tr|G7JQ33|G7JQ33_MEDTR Drug resistance transporter-like ABC domain protein LjG1.1_chr4 PGSB exon 68973571 68973645 . + .	Drug resistance transporter-like ABC domain protein; TAIR: AT4G15233.1 ABC-2 and Plant PDR ABC-type transporter family protein; Swiss-Prot: sp|Q5W274|PDR3_TOBAC Pleiotropic drug resistance protein 3; TrEMBL-Plants: tr|G7JQ33|G7JQ33_MEDTR Drug resistance transporter-like ABC domain protein; Found in the gene: LotjaGi4g1v0313000, Pleiotropic drug resistance ABC transporter; TAIR: AT3G53480.1 pleiotropic drug resistance 9; Swiss-Prot: sp|Q5W274|PDR3_TOBAC Pleiotropic drug resistance protein 3; TrEMBL-Plants: tr|A0A151SSF9|A0A151SSF9_CAJCA Pleiotropic drug resistance protein 3; Found in the gene: LotjaGi4g1v0313000	ABC_tran, ABC_trans_N, ABC2_membrane, ABC2_membrane_7, PDR_assoc, PF00005.33, PF01061.29, PF08370.16, PF14510.11, PF19055.6
LotjaGi4g1v0313000	LjG1.1_chr4:68968919-68969576	LjG1.1_chr4:68968919-68969576	S5N1	LotjaGi4g1v0313000	Drug resistance transporter-like ABC domain protein;interpro_id=IPR013525 (ABC-2 type transporter);gene_ontology_id=GO:0000166, GO:0005524, GO:0016020, GO:0016021, GO:0016887;best_blast_hit_tair=AT4G15233.1 ABC-2 and Plant PDR ABC-type transporter family protein;best_blast_hit_sprot=sp|Q5W274|PDR3_TOBAC Pleiotropic drug resistance protein 3;best_blast_hit_trembl_plants=tr|G7JQ33|G7JQ33_MEDTR Drug resistance transporter-like ABC domain protein, Pleiotropic drug resistance ABC transporter;interpro_id=IPR003439 (ABC transporter-like), IPR013525 (ABC-2 type transporter), IPR013581 (Plant PDR ABC transporter associated), IPR027417 (P-loop containing nucleoside triphosphate hydrolase), IPR029481 (ABC-transporter extracellular N-terminal domain);gene_ontology_id=GO:0000166, GO:0005524, GO:0016020, GO:0016021, GO:0016887;best_blast_hit_tair=AT3G53480.1 pleiotropic drug resistance 9;best_blast_hit_sprot=sp|Q5W274|PDR3_TOBAC Pleiotropic drug resistance protein 3;best_blast_hit_trembl_plants=tr|A0A151SSF9|A0A151SSF9_CAJCA Pleiotropic drug resistance protein 3, Pleiotropic drug resistance ABC transporter;interpro_id=IPR003439 (ABC transporter-like), IPR013525 (ABC-2 type transporter), IPR013581 (Plant PDR ABC transporter associated), IPR027417 (P-loop containing nucleoside triphosphate hydrolase);gene_ontology_id=GO:0000166, GO:0005524, GO:0016020, GO:0016021, GO:0016887;best_blast_hit_tair=AT3G53480.1 pleiotropic drug resistance 9;best_blast_hit_sprot=sp|Q5W274|PDR3_TOBAC Pleiotropic drug resistance protein 3;best_blast_hit_trembl_plants=tr|A0A151SSF9|A0A151SSF9_CAJCA Pleiotropic drug resistance protein 3	circRNA	+	LjG1.1_chr4	68968919	68969576	CLEAR																			4	160,77,54,91	0,253,405,567	1	LotjaGi4g1v0313000.1	LjG1.1_chr4:68968682-68968918|LjG1.1_chr4:68969576-68969771	0.157487	29.7787	0.00562249	LotjaGi4g1v0313000, MSTRG.20567	LjG1.1_chr4	68966732	68976907	10176	+		GO:0000166, GO:0005524, GO:0016020, GO:0016021, GO:0016887	Pleiotropic drug resistance ABC transporter;interpro_id=IPR003439 (ABC transporter-like), IPR013525 (ABC-2 type transporter), IPR013581 (Plant PDR ABC transporter associated), IPR027417 (P-loop containing nucleoside triphosphate hydrolase), IPR029481 (ABC-transporter extracellular N-terminal domain);gene_ontology_id=GO:0000166, GO:0005524, GO:0016020, GO:0016021, GO:0016887;best_blast_hit_tair=AT3G53480.1 pleiotropic drug resistance 9;best_blast_hit_sprot=sp|Q5W274|PDR3_TOBAC Pleiotropic drug resistance protein 3;best_blast_hit_trembl_plants=tr|A0A151SSF9|A0A151SSF9_CAJCA Pleiotropic drug resistance protein 3 LjG1.1_chr4 PGSB five_prime_UTR 68966732 68966943 . + . , Pleiotropic drug resistance ABC transporter;interpro_id=IPR003439 (ABC transporter-like), IPR013525 (ABC-2 type transporter), IPR013581 (Plant PDR ABC transporter associated), IPR027417 (P-loop containing nucleoside triphosphate hydrolase);gene_ontology_id=GO:0000166, GO:0005524, GO:0016020, GO:0016021, GO:0016887;best_blast_hit_tair=AT3G53480.1 pleiotropic drug resistance 9;best_blast_hit_sprot=sp|Q5W274|PDR3_TOBAC Pleiotropic drug resistance protein 3;best_blast_hit_trembl_plants=tr|A0A151SSF9|A0A151SSF9_CAJCA Pleiotropic drug resistance protein 3 LjG1.1_chr4 PGSB five_prime_UTR 68966989 68967366 . + . , Pleiotropic drug resistance ABC transporter;interpro_id=IPR003439 (ABC transporter-like), IPR013525 (ABC-2 type transporter), IPR013581 (Plant PDR ABC transporter associated), IPR027417 (P-loop containing nucleoside triphosphate hydrolase);gene_ontology_id=GO:0000166, GO:0005524, GO:0016020, GO:0016021, GO:0016887;best_blast_hit_tair=AT3G53480.1 pleiotropic drug resistance 9;best_blast_hit_sprot=sp|Q5W274|PDR3_TOBAC Pleiotropic drug resistance protein 3;best_blast_hit_trembl_plants=tr|A0A151SSF9|A0A151SSF9_CAJCA Pleiotropic drug resistance protein 3 LjG1.1_chr4 PGSB five_prime_UTR 68967049 68967366 . + . , Drug resistance transporter-like ABC domain protein;interpro_id=IPR013525 (ABC-2 type transporter);gene_ontology_id=GO:0000166, GO:0005524, GO:0016020, GO:0016021, GO:0016887;best_blast_hit_tair=AT4G15233.1 ABC-2 and Plant PDR ABC-type transporter family protein;best_blast_hit_sprot=sp|Q5W274|PDR3_TOBAC Pleiotropic drug resistance protein 3;best_blast_hit_trembl_plants=tr|G7JQ33|G7JQ33_MEDTR Drug resistance transporter-like ABC domain protein LjG1.1_chr4 PGSB exon 68973571 68973645 . + .	Drug resistance transporter-like ABC domain protein; TAIR: AT4G15233.1 ABC-2 and Plant PDR ABC-type transporter family protein; Swiss-Prot: sp|Q5W274|PDR3_TOBAC Pleiotropic drug resistance protein 3; TrEMBL-Plants: tr|G7JQ33|G7JQ33_MEDTR Drug resistance transporter-like ABC domain protein; Found in the gene: LotjaGi4g1v0313000, Pleiotropic drug resistance ABC transporter; TAIR: AT3G53480.1 pleiotropic drug resistance 9; Swiss-Prot: sp|Q5W274|PDR3_TOBAC Pleiotropic drug resistance protein 3; TrEMBL-Plants: tr|A0A151SSF9|A0A151SSF9_CAJCA Pleiotropic drug resistance protein 3; Found in the gene: LotjaGi4g1v0313000	ABC_tran, ABC_trans_N, ABC2_membrane, ABC2_membrane_7, PDR_assoc, PF00005.33, PF01061.29, PF08370.16, PF14510.11, PF19055.6
LotjaGi4g1v0313000	LjG1.1_chr4:68971365-68972738	LjG1.1_chr4:68971365-68972738	G3N3	LotjaGi4g1v0313000	Drug resistance transporter-like ABC domain protein;interpro_id=IPR013525 (ABC-2 type transporter);gene_ontology_id=GO:0000166, GO:0005524, GO:0016020, GO:0016021, GO:0016887;best_blast_hit_tair=AT4G15233.1 ABC-2 and Plant PDR ABC-type transporter family protein;best_blast_hit_sprot=sp|Q5W274|PDR3_TOBAC Pleiotropic drug resistance protein 3;best_blast_hit_trembl_plants=tr|G7JQ33|G7JQ33_MEDTR Drug resistance transporter-like ABC domain protein, Pleiotropic drug resistance ABC transporter;interpro_id=IPR003439 (ABC transporter-like), IPR013525 (ABC-2 type transporter), IPR013581 (Plant PDR ABC transporter associated), IPR027417 (P-loop containing nucleoside triphosphate hydrolase), IPR029481 (ABC-transporter extracellular N-terminal domain);gene_ontology_id=GO:0000166, GO:0005524, GO:0016020, GO:0016021, GO:0016887;best_blast_hit_tair=AT3G53480.1 pleiotropic drug resistance 9;best_blast_hit_sprot=sp|Q5W274|PDR3_TOBAC Pleiotropic drug resistance protein 3;best_blast_hit_trembl_plants=tr|A0A151SSF9|A0A151SSF9_CAJCA Pleiotropic drug resistance protein 3, Pleiotropic drug resistance ABC transporter;interpro_id=IPR003439 (ABC transporter-like), IPR013525 (ABC-2 type transporter), IPR013581 (Plant PDR ABC transporter associated), IPR027417 (P-loop containing nucleoside triphosphate hydrolase);gene_ontology_id=GO:0000166, GO:0005524, GO:0016020, GO:0016021, GO:0016887;best_blast_hit_tair=AT3G53480.1 pleiotropic drug resistance 9;best_blast_hit_sprot=sp|Q5W274|PDR3_TOBAC Pleiotropic drug resistance protein 3;best_blast_hit_trembl_plants=tr|A0A151SSF9|A0A151SSF9_CAJCA Pleiotropic drug resistance protein 3	circRNA	+	LjG1.1_chr4	68971365	68972738	CLEAR																			5	157,141,74,333,291	0,244,486,657,1083	1	LotjaGi4g1v0313000.1	LjG1.1_chr4:68971292-68971364|LjG1.1_chr4:68972738-68973561	0.139704	21.569	0.00693746	LotjaGi4g1v0313000, MSTRG.20567	LjG1.1_chr4	68966732	68976907	10176	+		GO:0000166, GO:0005524, GO:0016020, GO:0016021, GO:0016887	Pleiotropic drug resistance ABC transporter;interpro_id=IPR003439 (ABC transporter-like), IPR013525 (ABC-2 type transporter), IPR013581 (Plant PDR ABC transporter associated), IPR027417 (P-loop containing nucleoside triphosphate hydrolase), IPR029481 (ABC-transporter extracellular N-terminal domain);gene_ontology_id=GO:0000166, GO:0005524, GO:0016020, GO:0016021, GO:0016887;best_blast_hit_tair=AT3G53480.1 pleiotropic drug resistance 9;best_blast_hit_sprot=sp|Q5W274|PDR3_TOBAC Pleiotropic drug resistance protein 3;best_blast_hit_trembl_plants=tr|A0A151SSF9|A0A151SSF9_CAJCA Pleiotropic drug resistance protein 3 LjG1.1_chr4 PGSB five_prime_UTR 68966732 68966943 . + . , Pleiotropic drug resistance ABC transporter;interpro_id=IPR003439 (ABC transporter-like), IPR013525 (ABC-2 type transporter), IPR013581 (Plant PDR ABC transporter associated), IPR027417 (P-loop containing nucleoside triphosphate hydrolase);gene_ontology_id=GO:0000166, GO:0005524, GO:0016020, GO:0016021, GO:0016887;best_blast_hit_tair=AT3G53480.1 pleiotropic drug resistance 9;best_blast_hit_sprot=sp|Q5W274|PDR3_TOBAC Pleiotropic drug resistance protein 3;best_blast_hit_trembl_plants=tr|A0A151SSF9|A0A151SSF9_CAJCA Pleiotropic drug resistance protein 3 LjG1.1_chr4 PGSB five_prime_UTR 68966989 68967366 . + . , Pleiotropic drug resistance ABC transporter;interpro_id=IPR003439 (ABC transporter-like), IPR013525 (ABC-2 type transporter), IPR013581 (Plant PDR ABC transporter associated), IPR027417 (P-loop containing nucleoside triphosphate hydrolase);gene_ontology_id=GO:0000166, GO:0005524, GO:0016020, GO:0016021, GO:0016887;best_blast_hit_tair=AT3G53480.1 pleiotropic drug resistance 9;best_blast_hit_sprot=sp|Q5W274|PDR3_TOBAC Pleiotropic drug resistance protein 3;best_blast_hit_trembl_plants=tr|A0A151SSF9|A0A151SSF9_CAJCA Pleiotropic drug resistance protein 3 LjG1.1_chr4 PGSB five_prime_UTR 68967049 68967366 . + . , Drug resistance transporter-like ABC domain protein;interpro_id=IPR013525 (ABC-2 type transporter);gene_ontology_id=GO:0000166, GO:0005524, GO:0016020, GO:0016021, GO:0016887;best_blast_hit_tair=AT4G15233.1 ABC-2 and Plant PDR ABC-type transporter family protein;best_blast_hit_sprot=sp|Q5W274|PDR3_TOBAC Pleiotropic drug resistance protein 3;best_blast_hit_trembl_plants=tr|G7JQ33|G7JQ33_MEDTR Drug resistance transporter-like ABC domain protein LjG1.1_chr4 PGSB exon 68973571 68973645 . + .	Drug resistance transporter-like ABC domain protein; TAIR: AT4G15233.1 ABC-2 and Plant PDR ABC-type transporter family protein; Swiss-Prot: sp|Q5W274|PDR3_TOBAC Pleiotropic drug resistance protein 3; TrEMBL-Plants: tr|G7JQ33|G7JQ33_MEDTR Drug resistance transporter-like ABC domain protein; Found in the gene: LotjaGi4g1v0313000, Pleiotropic drug resistance ABC transporter; TAIR: AT3G53480.1 pleiotropic drug resistance 9; Swiss-Prot: sp|Q5W274|PDR3_TOBAC Pleiotropic drug resistance protein 3; TrEMBL-Plants: tr|A0A151SSF9|A0A151SSF9_CAJCA Pleiotropic drug resistance protein 3; Found in the gene: LotjaGi4g1v0313000	ABC_tran, ABC_trans_N, ABC2_membrane, ABC2_membrane_7, PDR_assoc, PF00005.33, PF01061.29, PF08370.16, PF14510.11, PF19055.6
LotjaGi4g1v0313100_LC	LjG1.1_chr4:68986586-68988444	LjG1.1_chr4:68986586-68988444	G5R5	LotjaGi4g1v0313100_LC		circRNA	-	LjG1.1_chr4	68986586	68988444	CLEAR																			4	302,91,54,77	0,383,588,1782	1	LotjaGi4g1v0313100_LC.1	LjG1.1_chr4:68986501-68986585|LjG1.1_chr4:68988444-68988521	0.115787	60.5874	0.00207579	LotjaGi4g1v0313100_LC, MSTRG.20619	LjG1.1_chr4	68977282	69004043	26762	-			LotjaGi4g1v0313100_LC LjG1.1_chr4 PGSB exon 68977282 68979627 . - . , LotjaGi4g1v0313100_LC LjG1.1_chr4 PGSB exon 68979361 68979627 . - .		ABC_tran, ABC_trans_N, ABC2_membrane, ABC2_membrane_7, PDR_assoc, PF00005.33, PF01061.29, PF03110.19, PF08370.16, PF14510.11, PF19055.6, SBP
LotjaGi4g1v0313100_LC	LjG1.1_chr4:68982089-68985495	LjG1.1_chr4:68982089-68985495	S5N4	LotjaGi4g1v0313100_LC		circRNA	-	LjG1.1_chr4	68982089	68985495	CLEAR																			10	228,134,84,291,333,74,138,151,104,161	0,354,619,1221,1612,2040,2263,2493,3065,3246	2	LotjaGi4g1v0313100_LC.1	LjG1.1_chr4:68981838-68982088|LjG1.1_chr4:68985495-68985817	0.287643	97.7182	0.00304562	LotjaGi4g1v0313100_LC, MSTRG.20619	LjG1.1_chr4	68977282	69004043	26762	-			LotjaGi4g1v0313100_LC LjG1.1_chr4 PGSB exon 68977282 68979627 . - . , LotjaGi4g1v0313100_LC LjG1.1_chr4 PGSB exon 68979361 68979627 . - .		ABC_tran, ABC_trans_N, ABC2_membrane, ABC2_membrane_7, PDR_assoc, PF00005.33, PF01061.29, PF03110.19, PF08370.16, PF14510.11, PF19055.6, SBP
LotjaGi4g1v0313100_LC	LjG1.1_chr4:68986834-68987004	LjG1.1_chr4:68986834-68987004	S5N1	LotjaGi4g1v0313100_LC				LjG1.1_chr4	68986834	68987004	CIRI-full,CIRI-visS						n/a	68986834:68986887,68986969:68987004,	90	Full	68986834-68986887,68986969-68987004,	1	1		CIRI-visS:stout_513:1/1	1	1	F1	LjG1.1_chr4:68986834-68987004_iso-F1										LotjaGi4g1v0313100_LC, MSTRG.20619	LjG1.1_chr4	68977282	69004043	26762	-			LotjaGi4g1v0313100_LC LjG1.1_chr4 PGSB exon 68977282 68979627 . - . , LotjaGi4g1v0313100_LC LjG1.1_chr4 PGSB exon 68979361 68979627 . - .		ABC_tran, ABC_trans_N, ABC2_membrane, ABC2_membrane_7, PDR_assoc, PF00005.33, PF01061.29, PF03110.19, PF08370.16, PF14510.11, PF19055.6, SBP
LotjaGi4g1v0313100_LC	LjG1.1_chr4:68984352-68985495	LjG1.1_chr4:68984352-68985495	C3R3	LotjaGi4g1v0313100_LC		circRNA	-	LjG1.1_chr4	68984352	68985495	CLEAR																			4	138,151,104,161	0,230,802,983	1	LotjaGi4g1v0313100_LC.1	LjG1.1_chr4:68984202-68984351|LjG1.1_chr4:68985495-68985817	0.187727	35.7069	0.00553597	LotjaGi4g1v0313100_LC, MSTRG.20619	LjG1.1_chr4	68977282	69004043	26762	-			LotjaGi4g1v0313100_LC LjG1.1_chr4 PGSB exon 68977282 68979627 . - . , LotjaGi4g1v0313100_LC LjG1.1_chr4 PGSB exon 68979361 68979627 . - .		ABC_tran, ABC_trans_N, ABC2_membrane, ABC2_membrane_7, PDR_assoc, PF00005.33, PF01061.29, PF03110.19, PF08370.16, PF14510.11, PF19055.6, SBP
LotjaGi4g1v0313100_LC	LjG1.1_chr4:68986969-68987059,LjG1.1_chr4:68986975-68987061	LjG1.1_chr4:68986975-68987061	C5N3	LotjaGi4g1v0313100_LC				LjG1.1_chr4	68986975	68987061	CIRI-full						n/a	68986975:68987061,																					LotjaGi4g1v0313100_LC, MSTRG.20619	LjG1.1_chr4	68977282	69004043	26762	-			LotjaGi4g1v0313100_LC LjG1.1_chr4 PGSB exon 68977282 68979627 . - . , LotjaGi4g1v0313100_LC LjG1.1_chr4 PGSB exon 68979361 68979627 . - .		ABC_tran, ABC_trans_N, ABC2_membrane, ABC2_membrane_7, PDR_assoc, PF00005.33, PF01061.29, PF03110.19, PF08370.16, PF14510.11, PF19055.6, SBP
LotjaGi4g1v0313100_LC	LjG1.1_chr4:68986586-68988444	LjG1.1_chr4:68986586-68988444	G5R1	LotjaGi4g1v0313100_LC		circRNA	-	LjG1.1_chr4	68986586	68988444	CLEAR																			4	302,91,54,77	0,383,588,1782	1	LotjaGi4g1v0313100_LC.1	LjG1.1_chr4:68986501-68986585|LjG1.1_chr4:68988444-68988521	0.223731	77.878	0.00300086	LotjaGi4g1v0313100_LC, MSTRG.20619	LjG1.1_chr4	68977282	69004043	26762	-			LotjaGi4g1v0313100_LC LjG1.1_chr4 PGSB exon 68977282 68979627 . - . , LotjaGi4g1v0313100_LC LjG1.1_chr4 PGSB exon 68979361 68979627 . - .		ABC_tran, ABC_trans_N, ABC2_membrane, ABC2_membrane_7, PDR_assoc, PF00005.33, PF01061.29, PF03110.19, PF08370.16, PF14510.11, PF19055.6, SBP
LotjaGi4g1v0313100_LC	LjG1.1_chr4:68981667-68981732	LjG1.1_chr4:68981667-68981732	G5R6	LotjaGi4g1v0313100_LC				LjG1.1_chr4	68981667	68981732	CIRI-full,CIRI-visS						n/a	68981667:68981732,	66	Full	68981667-68981732,	2	2	CTGTGCAAAAGAATAGGCCCAGGGAGAGTACATTCCAGCAAATCTTTCACGGTATAGAACAGTACG	CIRI-visS:stout_1123:2/2	1	1	F1	LjG1.1_chr4:68981667-68981732_iso-F1										LotjaGi4g1v0313100_LC, MSTRG.20619	LjG1.1_chr4	68977282	69004043	26762	-			LotjaGi4g1v0313100_LC LjG1.1_chr4 PGSB exon 68977282 68979627 . - . , LotjaGi4g1v0313100_LC LjG1.1_chr4 PGSB exon 68979361 68979627 . - .		ABC_tran, ABC_trans_N, ABC2_membrane, ABC2_membrane_7, PDR_assoc, PF00005.33, PF01061.29, PF03110.19, PF08370.16, PF14510.11, PF19055.6, SBP
LotjaGi4g1v0313100_LC	LjG1.1_chr4:68985154-68985257	LjG1.1_chr4:68985154-68985257	G5N2	LotjaGi4g1v0313100_LC				LjG1.1_chr4	68985154	68985257	CIRI-full,CIRI-visS						68985154:68985257,68985154:68985257,	68985154:68985257,	104	Full	68985154-68985257,	1	1		CIRI-visS:stout_135:1/1	1	1	F1	LjG1.1_chr4:68985154-68985257_iso-F1										LotjaGi4g1v0313100_LC, MSTRG.20619	LjG1.1_chr4	68977282	69004043	26762	-			LotjaGi4g1v0313100_LC LjG1.1_chr4 PGSB exon 68977282 68979627 . - . , LotjaGi4g1v0313100_LC LjG1.1_chr4 PGSB exon 68979361 68979627 . - .		ABC_tran, ABC_trans_N, ABC2_membrane, ABC2_membrane_7, PDR_assoc, PF00005.33, PF01061.29, PF03110.19, PF08370.16, PF14510.11, PF19055.6, SBP
LotjaGi4g1v0313100_LC	LjG1.1_chr4:68986834-68987019	LjG1.1_chr4:68986834-68987019	G3N5	LotjaGi4g1v0313100_LC				LjG1.1_chr4	68986834	68987019	CIRI-full,CIRI-visS						n/a	68986834:68986887,68986969:68987019,	105	Full	68986834-68986887,68986969-68987019,	2	2	CATTGGATATTTCATCCATAAATAGAGCTTTCATTGGTCCAACCATCATCTCTCCTGTAGTTAATCTTTTCTTTTGACCGCCTGATATACCTCTTCGAATAGGAT	CIRI-visS:stout_550:2/2	1	1	F1	LjG1.1_chr4:68986834-68987019_iso-F1										LotjaGi4g1v0313100_LC, MSTRG.20619	LjG1.1_chr4	68977282	69004043	26762	-			LotjaGi4g1v0313100_LC LjG1.1_chr4 PGSB exon 68977282 68979627 . - . , LotjaGi4g1v0313100_LC LjG1.1_chr4 PGSB exon 68979361 68979627 . - .		ABC_tran, ABC_trans_N, ABC2_membrane, ABC2_membrane_7, PDR_assoc, PF00005.33, PF01061.29, PF03110.19, PF08370.16, PF14510.11, PF19055.6, SBP
LotjaGi4g1v0313500	LjG1.1_chr4:69033217-69034582	LjG1.1_chr4:69033217-69034582	G5R5	LotjaGi4g1v0313500	Novel plant snare, putative;interpro_id=IPR005606 (Sec20);gene_ontology_id=GO:0016020, GO:0016021;best_blast_hit_tair=AT3G17440.1 Putative plant snare 13;best_blast_hit_sprot=sp|Q9LRP1|NPS13_ARATH Novel plant SNARE 13;best_blast_hit_trembl_plants=tr|I3SMK2|I3SMK2_LOTJA Uncharacterized protein, SNARE;interpro_id=IPR005606 (Sec20);gene_ontology_id=GO:0016020, GO:0016021;best_blast_hit_tair=AT1G48240.1 Putative plant snare 12;best_blast_hit_sprot=sp|Q9LNH6|NPS12_ARATH Novel plant SNARE 12;best_blast_hit_trembl_plants=tr|I3SMK2|I3SMK2_LOTJA Uncharacterized protein	circRNA	-	LjG1.1_chr4	69033217	69034582	CLEAR																			4	98,38,94,93	0,355,695,1273	1	LotjaGi4g1v0313500.1	LjG1.1_chr4:69032933-69033216|LjG1.1_chr4:69034582-69036525	0.115787	39.0203	0.00322281	LotjaGi4g1v0313500	LjG1.1_chr4	69030869	69036936	6068	-		GO:0005484, GO:0006890, GO:0016020, GO:0016021	Novel plant snare, putative;interpro_id=IPR005606 (Sec20);gene_ontology_id=GO:0016020, GO:0016021;best_blast_hit_tair=AT3G17440.1 Putative plant snare 13;best_blast_hit_sprot=sp|Q9LRP1|NPS13_ARATH Novel plant SNARE 13;best_blast_hit_trembl_plants=tr|I3SMK2|I3SMK2_LOTJA Uncharacterized protein LjG1.1_chr4 PGSB three_prime_UTR 69030869 69031680 . - . , SNARE;interpro_id=IPR005606 (Sec20);gene_ontology_id=GO:0016020, GO:0016021;best_blast_hit_tair=AT1G48240.1 Putative plant snare 12;best_blast_hit_sprot=sp|Q9LNH6|NPS12_ARATH Novel plant SNARE 12;best_blast_hit_trembl_plants=tr|I3SMK2|I3SMK2_LOTJA Uncharacterized protein LjG1.1_chr4 PGSB exon 69032334 69032453 . - .	Novel plant snare, putative; TAIR: AT3G17440.1 Putative plant snare 13; Swiss-Prot: sp|Q9LRP1|NPS13_ARATH Novel plant SNARE 13; TrEMBL-Plants: tr|I3SMK2|I3SMK2_LOTJA Uncharacterized protein; Found in the gene: LotjaGi4g1v0313500, SNARE; TAIR: AT1G48240.1 Putative plant snare 12; Swiss-Prot: sp|Q9LNH6|NPS12_ARATH Novel plant SNARE 12; TrEMBL-Plants: tr|I3SMK2|I3SMK2_LOTJA Uncharacterized protein; Found in the gene: LotjaGi4g1v0313500
LotjaGi4g1v0313500	LjG1.1_chr4:69033217-69033314	LjG1.1_chr4:69033217-69033314	G5R1	LotjaGi4g1v0313500	Novel plant snare, putative;interpro_id=IPR005606 (Sec20);gene_ontology_id=GO:0016020, GO:0016021;best_blast_hit_tair=AT3G17440.1 Putative plant snare 13;best_blast_hit_sprot=sp|Q9LRP1|NPS13_ARATH Novel plant SNARE 13;best_blast_hit_trembl_plants=tr|I3SMK2|I3SMK2_LOTJA Uncharacterized protein, SNARE;interpro_id=IPR005606 (Sec20);gene_ontology_id=GO:0016020, GO:0016021;best_blast_hit_tair=AT1G48240.1 Putative plant snare 12;best_blast_hit_sprot=sp|Q9LNH6|NPS12_ARATH Novel plant SNARE 12;best_blast_hit_trembl_plants=tr|I3SMK2|I3SMK2_LOTJA Uncharacterized protein			LjG1.1_chr4	69033217	69033314	CIRI-full,CIRI-visS						69033217:69033314,	69033217:69033314,	98	Full	69033217-69033314,	1	1	CTGATGCCAGTTGGACATTTTCTTCAGCTGTAGGTTCACTTGCTCCTGCTCCGGTGTCAAACAGTTCAAGTTTTTTATTACCAATGGTATTCATGTAC	CIRI-visS:stout_729:1/1	1	1	F1	LjG1.1_chr4:69033217-69033314_iso-F1										LotjaGi4g1v0313500	LjG1.1_chr4	69030869	69036936	6068	-		GO:0005484, GO:0006890, GO:0016020, GO:0016021	Novel plant snare, putative;interpro_id=IPR005606 (Sec20);gene_ontology_id=GO:0016020, GO:0016021;best_blast_hit_tair=AT3G17440.1 Putative plant snare 13;best_blast_hit_sprot=sp|Q9LRP1|NPS13_ARATH Novel plant SNARE 13;best_blast_hit_trembl_plants=tr|I3SMK2|I3SMK2_LOTJA Uncharacterized protein LjG1.1_chr4 PGSB three_prime_UTR 69030869 69031680 . - . , SNARE;interpro_id=IPR005606 (Sec20);gene_ontology_id=GO:0016020, GO:0016021;best_blast_hit_tair=AT1G48240.1 Putative plant snare 12;best_blast_hit_sprot=sp|Q9LNH6|NPS12_ARATH Novel plant SNARE 12;best_blast_hit_trembl_plants=tr|I3SMK2|I3SMK2_LOTJA Uncharacterized protein LjG1.1_chr4 PGSB exon 69032334 69032453 . - .	Novel plant snare, putative; TAIR: AT3G17440.1 Putative plant snare 13; Swiss-Prot: sp|Q9LRP1|NPS13_ARATH Novel plant SNARE 13; TrEMBL-Plants: tr|I3SMK2|I3SMK2_LOTJA Uncharacterized protein; Found in the gene: LotjaGi4g1v0313500, SNARE; TAIR: AT1G48240.1 Putative plant snare 12; Swiss-Prot: sp|Q9LNH6|NPS12_ARATH Novel plant SNARE 12; TrEMBL-Plants: tr|I3SMK2|I3SMK2_LOTJA Uncharacterized protein; Found in the gene: LotjaGi4g1v0313500
LotjaGi4g1v0313500	LjG1.1_chr4:69034490-69034582	LjG1.1_chr4:69034490-69034582	G3N3	LotjaGi4g1v0313500	Novel plant snare, putative;interpro_id=IPR005606 (Sec20);gene_ontology_id=GO:0016020, GO:0016021;best_blast_hit_tair=AT3G17440.1 Putative plant snare 13;best_blast_hit_sprot=sp|Q9LRP1|NPS13_ARATH Novel plant SNARE 13;best_blast_hit_trembl_plants=tr|I3SMK2|I3SMK2_LOTJA Uncharacterized protein, SNARE;interpro_id=IPR005606 (Sec20);gene_ontology_id=GO:0016020, GO:0016021;best_blast_hit_tair=AT1G48240.1 Putative plant snare 12;best_blast_hit_sprot=sp|Q9LNH6|NPS12_ARATH Novel plant SNARE 12;best_blast_hit_trembl_plants=tr|I3SMK2|I3SMK2_LOTJA Uncharacterized protein			LjG1.1_chr4	69034490	69034582	CIRI-full						69034490:69034582,	69034490:69034582,																					LotjaGi4g1v0313500	LjG1.1_chr4	69030869	69036936	6068	-		GO:0005484, GO:0006890, GO:0016020, GO:0016021	Novel plant snare, putative;interpro_id=IPR005606 (Sec20);gene_ontology_id=GO:0016020, GO:0016021;best_blast_hit_tair=AT3G17440.1 Putative plant snare 13;best_blast_hit_sprot=sp|Q9LRP1|NPS13_ARATH Novel plant SNARE 13;best_blast_hit_trembl_plants=tr|I3SMK2|I3SMK2_LOTJA Uncharacterized protein LjG1.1_chr4 PGSB three_prime_UTR 69030869 69031680 . - . , SNARE;interpro_id=IPR005606 (Sec20);gene_ontology_id=GO:0016020, GO:0016021;best_blast_hit_tair=AT1G48240.1 Putative plant snare 12;best_blast_hit_sprot=sp|Q9LNH6|NPS12_ARATH Novel plant SNARE 12;best_blast_hit_trembl_plants=tr|I3SMK2|I3SMK2_LOTJA Uncharacterized protein LjG1.1_chr4 PGSB exon 69032334 69032453 . - .	Novel plant snare, putative; TAIR: AT3G17440.1 Putative plant snare 13; Swiss-Prot: sp|Q9LRP1|NPS13_ARATH Novel plant SNARE 13; TrEMBL-Plants: tr|I3SMK2|I3SMK2_LOTJA Uncharacterized protein; Found in the gene: LotjaGi4g1v0313500, SNARE; TAIR: AT1G48240.1 Putative plant snare 12; Swiss-Prot: sp|Q9LNH6|NPS12_ARATH Novel plant SNARE 12; TrEMBL-Plants: tr|I3SMK2|I3SMK2_LOTJA Uncharacterized protein; Found in the gene: LotjaGi4g1v0313500
LotjaGi4g1v0313500	LjG1.1_chr4:69036349-69036525	LjG1.1_chr4:69036349-69036525	G3N1	LotjaGi4g1v0313500	Novel plant snare, putative;interpro_id=IPR005606 (Sec20);gene_ontology_id=GO:0016020, GO:0016021;best_blast_hit_tair=AT3G17440.1 Putative plant snare 13;best_blast_hit_sprot=sp|Q9LRP1|NPS13_ARATH Novel plant SNARE 13;best_blast_hit_trembl_plants=tr|I3SMK2|I3SMK2_LOTJA Uncharacterized protein, SNARE;interpro_id=IPR005606 (Sec20);gene_ontology_id=GO:0016020, GO:0016021;best_blast_hit_tair=AT1G48240.1 Putative plant snare 12;best_blast_hit_sprot=sp|Q9LNH6|NPS12_ARATH Novel plant SNARE 12;best_blast_hit_trembl_plants=tr|I3SMK2|I3SMK2_LOTJA Uncharacterized protein	ciRNA	-	LjG1.1_chr4	69036349	69036525	CLEAR																			1	177	0	2	LotjaGi4g1v0313500.1	LjG1.1_chr4:69034582-69036525	0.301707	28.6789	0.0108651	LotjaGi4g1v0313500	LjG1.1_chr4	69030869	69036936	6068	-		GO:0005484, GO:0006890, GO:0016020, GO:0016021	Novel plant snare, putative;interpro_id=IPR005606 (Sec20);gene_ontology_id=GO:0016020, GO:0016021;best_blast_hit_tair=AT3G17440.1 Putative plant snare 13;best_blast_hit_sprot=sp|Q9LRP1|NPS13_ARATH Novel plant SNARE 13;best_blast_hit_trembl_plants=tr|I3SMK2|I3SMK2_LOTJA Uncharacterized protein LjG1.1_chr4 PGSB three_prime_UTR 69030869 69031680 . - . , SNARE;interpro_id=IPR005606 (Sec20);gene_ontology_id=GO:0016020, GO:0016021;best_blast_hit_tair=AT1G48240.1 Putative plant snare 12;best_blast_hit_sprot=sp|Q9LNH6|NPS12_ARATH Novel plant SNARE 12;best_blast_hit_trembl_plants=tr|I3SMK2|I3SMK2_LOTJA Uncharacterized protein LjG1.1_chr4 PGSB exon 69032334 69032453 . - .	Novel plant snare, putative; TAIR: AT3G17440.1 Putative plant snare 13; Swiss-Prot: sp|Q9LRP1|NPS13_ARATH Novel plant SNARE 13; TrEMBL-Plants: tr|I3SMK2|I3SMK2_LOTJA Uncharacterized protein; Found in the gene: LotjaGi4g1v0313500, SNARE; TAIR: AT1G48240.1 Putative plant snare 12; Swiss-Prot: sp|Q9LNH6|NPS12_ARATH Novel plant SNARE 12; TrEMBL-Plants: tr|I3SMK2|I3SMK2_LOTJA Uncharacterized protein; Found in the gene: LotjaGi4g1v0313500
LotjaGi4g1v0313500	LjG1.1_chr4:69033217-69033314	LjG1.1_chr4:69033217-69033314	S5N2	LotjaGi4g1v0313500	Novel plant snare, putative;interpro_id=IPR005606 (Sec20);gene_ontology_id=GO:0016020, GO:0016021;best_blast_hit_tair=AT3G17440.1 Putative plant snare 13;best_blast_hit_sprot=sp|Q9LRP1|NPS13_ARATH Novel plant SNARE 13;best_blast_hit_trembl_plants=tr|I3SMK2|I3SMK2_LOTJA Uncharacterized protein, SNARE;interpro_id=IPR005606 (Sec20);gene_ontology_id=GO:0016020, GO:0016021;best_blast_hit_tair=AT1G48240.1 Putative plant snare 12;best_blast_hit_sprot=sp|Q9LNH6|NPS12_ARATH Novel plant SNARE 12;best_blast_hit_trembl_plants=tr|I3SMK2|I3SMK2_LOTJA Uncharacterized protein			LjG1.1_chr4	69033217	69033314	CIRI-full,CIRI-visS						69033217:69033314,	69033217:69033314,	98	Full	69033217-69033314,	1	1		CIRI-visS:stout_772:1/1	1	1	F1	LjG1.1_chr4:69033217-69033314_iso-F1										LotjaGi4g1v0313500	LjG1.1_chr4	69030869	69036936	6068	-		GO:0005484, GO:0006890, GO:0016020, GO:0016021	Novel plant snare, putative;interpro_id=IPR005606 (Sec20);gene_ontology_id=GO:0016020, GO:0016021;best_blast_hit_tair=AT3G17440.1 Putative plant snare 13;best_blast_hit_sprot=sp|Q9LRP1|NPS13_ARATH Novel plant SNARE 13;best_blast_hit_trembl_plants=tr|I3SMK2|I3SMK2_LOTJA Uncharacterized protein LjG1.1_chr4 PGSB three_prime_UTR 69030869 69031680 . - . , SNARE;interpro_id=IPR005606 (Sec20);gene_ontology_id=GO:0016020, GO:0016021;best_blast_hit_tair=AT1G48240.1 Putative plant snare 12;best_blast_hit_sprot=sp|Q9LNH6|NPS12_ARATH Novel plant SNARE 12;best_blast_hit_trembl_plants=tr|I3SMK2|I3SMK2_LOTJA Uncharacterized protein LjG1.1_chr4 PGSB exon 69032334 69032453 . - .	Novel plant snare, putative; TAIR: AT3G17440.1 Putative plant snare 13; Swiss-Prot: sp|Q9LRP1|NPS13_ARATH Novel plant SNARE 13; TrEMBL-Plants: tr|I3SMK2|I3SMK2_LOTJA Uncharacterized protein; Found in the gene: LotjaGi4g1v0313500, SNARE; TAIR: AT1G48240.1 Putative plant snare 12; Swiss-Prot: sp|Q9LNH6|NPS12_ARATH Novel plant SNARE 12; TrEMBL-Plants: tr|I3SMK2|I3SMK2_LOTJA Uncharacterized protein; Found in the gene: LotjaGi4g1v0313500
LotjaGi4g1v0313500	LjG1.1_chr4:69033217-69034005	LjG1.1_chr4:69033217-69034005	G3N3	LotjaGi4g1v0313500	Novel plant snare, putative;interpro_id=IPR005606 (Sec20);gene_ontology_id=GO:0016020, GO:0016021;best_blast_hit_tair=AT3G17440.1 Putative plant snare 13;best_blast_hit_sprot=sp|Q9LRP1|NPS13_ARATH Novel plant SNARE 13;best_blast_hit_trembl_plants=tr|I3SMK2|I3SMK2_LOTJA Uncharacterized protein, SNARE;interpro_id=IPR005606 (Sec20);gene_ontology_id=GO:0016020, GO:0016021;best_blast_hit_tair=AT1G48240.1 Putative plant snare 12;best_blast_hit_sprot=sp|Q9LNH6|NPS12_ARATH Novel plant SNARE 12;best_blast_hit_trembl_plants=tr|I3SMK2|I3SMK2_LOTJA Uncharacterized protein	circRNA	-	LjG1.1_chr4	69033217	69034005	CIRI-full,CLEAR						69033217:69033314,69033572:69033609,69033912:69034005,	69033912:69034005,69033217:69033314,69033572:69033609,												3	98,38,94	0,355,695	1	LotjaGi4g1v0313500.1	LjG1.1_chr4:69032933-69033216|LjG1.1_chr4:69034005-69034489	0.139704	33.1718	0.00451161	LotjaGi4g1v0313500	LjG1.1_chr4	69030869	69036936	6068	-		GO:0005484, GO:0006890, GO:0016020, GO:0016021	Novel plant snare, putative;interpro_id=IPR005606 (Sec20);gene_ontology_id=GO:0016020, GO:0016021;best_blast_hit_tair=AT3G17440.1 Putative plant snare 13;best_blast_hit_sprot=sp|Q9LRP1|NPS13_ARATH Novel plant SNARE 13;best_blast_hit_trembl_plants=tr|I3SMK2|I3SMK2_LOTJA Uncharacterized protein LjG1.1_chr4 PGSB three_prime_UTR 69030869 69031680 . - . , SNARE;interpro_id=IPR005606 (Sec20);gene_ontology_id=GO:0016020, GO:0016021;best_blast_hit_tair=AT1G48240.1 Putative plant snare 12;best_blast_hit_sprot=sp|Q9LNH6|NPS12_ARATH Novel plant SNARE 12;best_blast_hit_trembl_plants=tr|I3SMK2|I3SMK2_LOTJA Uncharacterized protein LjG1.1_chr4 PGSB exon 69032334 69032453 . - .	Novel plant snare, putative; TAIR: AT3G17440.1 Putative plant snare 13; Swiss-Prot: sp|Q9LRP1|NPS13_ARATH Novel plant SNARE 13; TrEMBL-Plants: tr|I3SMK2|I3SMK2_LOTJA Uncharacterized protein; Found in the gene: LotjaGi4g1v0313500, SNARE; TAIR: AT1G48240.1 Putative plant snare 12; Swiss-Prot: sp|Q9LNH6|NPS12_ARATH Novel plant SNARE 12; TrEMBL-Plants: tr|I3SMK2|I3SMK2_LOTJA Uncharacterized protein; Found in the gene: LotjaGi4g1v0313500
LotjaGi4g1v0313500	LjG1.1_chr4:69032379-69033314	LjG1.1_chr4:69032379-69033314	S5N4	LotjaGi4g1v0313500	Novel plant snare, putative;interpro_id=IPR005606 (Sec20);gene_ontology_id=GO:0016020, GO:0016021;best_blast_hit_tair=AT3G17440.1 Putative plant snare 13;best_blast_hit_sprot=sp|Q9LRP1|NPS13_ARATH Novel plant SNARE 13;best_blast_hit_trembl_plants=tr|I3SMK2|I3SMK2_LOTJA Uncharacterized protein, SNARE;interpro_id=IPR005606 (Sec20);gene_ontology_id=GO:0016020, GO:0016021;best_blast_hit_tair=AT1G48240.1 Putative plant snare 12;best_blast_hit_sprot=sp|Q9LNH6|NPS12_ARATH Novel plant SNARE 12;best_blast_hit_trembl_plants=tr|I3SMK2|I3SMK2_LOTJA Uncharacterized protein	circRNA,exon	-	LjG1.1_chr4	69032379	69033314	CIRI2,CIRI-full,CIRI-visJ,CIRI-visS,CLEAR	3	2_2_0	1054	0.006	A00600:357:HTKFKDSXC:3:2309:18069:4633,A00600:357:HTKFKDSXC:3:2309:17146:13025,A00600:357:HTKFKDSXC:2:1651:3812:5619,	69032379:69032453,69032542:69032634,69032725:69032781,69032854:69032931,69032854:69032933,69033217:69033314,	69032725:69032781,69032379:69032453,69032854:69032933,69032542:69032634,69033217:69033314,	403	Full	69032379-69032453,69032542-69032634,69032725-69032781,69032854-69032933,69033217-69033314,	3	3	CTTCACGACAATAATGGCAACTACACCACAGACGATAAGGAACAGAAAAAGCATGATACACTTGTCCGTAGCTACCTGTCTACCAATCTCCTTAACGAGTTGGGAGGCCTTCTTAATTGAGAACTGGATCGAATCAAGCTCGTTAACAATACGGCCCATTTGTTCAGTTTGGCCTTTCAAGGTACCAGCAGTTTGGGTGCCCACTTCAACTGTTTGATGTACAACCTGCTTAGATCTCTCAATAGCCTGATCAGTTTCATCCATTGTTTTCATCCCAGCATTGACAAGTTCTTGATTTGACATTTCTGATGCCAGTTGGACATTTTCTTCAGCTGTAGGTTCACTTGCTCCTGCTCCGGTGTCAAACAGTTCAAGTTTTTTATTACCAATGGTATTCATGTAC	CIRI-visJ:stout_1172:3/3,CIRI-visS:stout_1032:3/3	1	1	F1	LjG1.1_chr4:69032379-69033314_iso-F1	5	75,93,57,80,98	0,163,346,475,838	4	LotjaGi4g1v0313500.1	LjG1.1_chr4:69031785-69032378|LjG1.1_chr4:69033314-69033571	0.575285	63.8247	0.00916876	LotjaGi4g1v0313500	LjG1.1_chr4	69030869	69036936	6068	-		GO:0005484, GO:0006890, GO:0016020, GO:0016021	Novel plant snare, putative;interpro_id=IPR005606 (Sec20);gene_ontology_id=GO:0016020, GO:0016021;best_blast_hit_tair=AT3G17440.1 Putative plant snare 13;best_blast_hit_sprot=sp|Q9LRP1|NPS13_ARATH Novel plant SNARE 13;best_blast_hit_trembl_plants=tr|I3SMK2|I3SMK2_LOTJA Uncharacterized protein LjG1.1_chr4 PGSB three_prime_UTR 69030869 69031680 . - . , SNARE;interpro_id=IPR005606 (Sec20);gene_ontology_id=GO:0016020, GO:0016021;best_blast_hit_tair=AT1G48240.1 Putative plant snare 12;best_blast_hit_sprot=sp|Q9LNH6|NPS12_ARATH Novel plant SNARE 12;best_blast_hit_trembl_plants=tr|I3SMK2|I3SMK2_LOTJA Uncharacterized protein LjG1.1_chr4 PGSB exon 69032334 69032453 . - .	Novel plant snare, putative; TAIR: AT3G17440.1 Putative plant snare 13; Swiss-Prot: sp|Q9LRP1|NPS13_ARATH Novel plant SNARE 13; TrEMBL-Plants: tr|I3SMK2|I3SMK2_LOTJA Uncharacterized protein; Found in the gene: LotjaGi4g1v0313500, SNARE; TAIR: AT1G48240.1 Putative plant snare 12; Swiss-Prot: sp|Q9LNH6|NPS12_ARATH Novel plant SNARE 12; TrEMBL-Plants: tr|I3SMK2|I3SMK2_LOTJA Uncharacterized protein; Found in the gene: LotjaGi4g1v0313500
LotjaGi4g1v0313700	LjG1.1_chr4:69048059-69048351	LjG1.1_chr4:69048059-69048351	C3R1	LotjaGi4g1v0313700	RELA/SPOT homolog 3;interpro_id=IPR003607 (HD/PDEase domain), IPR007685 (RelA/SpoT), IPR011992 (EF-hand domain pair);gene_ontology_id=N.A.;best_blast_hit_tair=AT3G17470.2 Ca2+-activated RelA/spot-like protein;best_blast_hit_sprot=sp|Q84R11|CRSH_ARATH Probable GTP diphosphokinase CRSH, chloroplastic;best_blast_hit_trembl_plants=tr|G7JR05|G7JR05_MEDTR Ca2+-activated RelA/SpoT-like protein			LjG1.1_chr4	69048059	69048351	CIRI-full						n/a	69048059:69048351,																					LotjaGi4g1v0313700, MSTRG.20627	LjG1.1_chr4	69047969	69052119	4151	+		GO:0005509, GO:0015969	RELA/SPOT homolog 3;interpro_id=IPR003607 (HD/PDEase domain), IPR007685 (RelA/SpoT), IPR011992 (EF-hand domain pair);gene_ontology_id=N.A.;best_blast_hit_tair=AT3G17470.2 Ca2+-activated RelA/spot-like protein;best_blast_hit_sprot=sp|Q84R11|CRSH_ARATH Probable GTP diphosphokinase CRSH, chloroplastic;best_blast_hit_trembl_plants=tr|G7JR05|G7JR05_MEDTR Ca2+-activated RelA/SpoT-like protein LjG1.1_chr4 PGSB five_prime_UTR 69047969 69048037 . + .	RELA/SPOT homolog 3; TAIR: AT3G17470.2 Ca2+-activated RelA/spot-like protein; Swiss-Prot: sp|Q84R11|CRSH_ARATH Probable GTP diphosphokinase CRSH, chloroplastic; TrEMBL-Plants: tr|G7JR05|G7JR05_MEDTR Ca2+-activated RelA/SpoT-like protein; Found in the gene: LotjaGi4g1v0313700	EF-hand_7, HD_4, PF04607.23, PF13328.12, PF13499.12, RelA_SpoT
LotjaGi4g1v0313800	LjG1.1_chr4:69055718-69055847	LjG1.1_chr4:69055718-69055847	G5R6					LjG1.1_chr4	69055718	69055847	CIRI-full,CIRI-visS						n/a	69055718:69055847,	130	Full	69055718-69055847,	1	1	CTAAAAATAAAAAAAATCTGGCAGATTTATCAAATAATGGAGGGTGCTTAAAAAATATCTCTTGGATCGTTTCATAGCCAGTTGTAATTTATTAAAAACAATCATATTCCATGACTGATTGGGGTTGATT	CIRI-visS:stout_223:1/1	1	1	F1	LjG1.1_chr4:69055718-69055847_iso-F1										LotjaGi4g1v0313800, MSTRG.20628	LjG1.1_chr4	69051445	69057268	5824	-		GO:0004672, GO:0005524, GO:0006468, GO:0007165	Non-specific serine/threonine protein kinase;interpro_id=IPR004041 (NAF domain), IPR011009 (Protein kinase-like domain);gene_ontology_id=N.A.;best_blast_hit_tair=AT3G17510.1 CBL-interacting protein kinase 1;best_blast_hit_sprot=sp|Q8RWC9|CIPK1_ARATH CBL-interacting serine/threonine-protein kinase 1;best_blast_hit_trembl_plants=tr|I1LYG0|I1LYG0_SOYBN Non-specific serine/threonine protein kinase LjG1.1_chr4 PGSB three_prime_UTR 69051445 69052589 . - .	Non-specific serine/threonine protein kinase; TAIR: AT3G17510.1 CBL-interacting protein kinase 1; Swiss-Prot: sp|Q8RWC9|CIPK1_ARATH CBL-interacting serine/threonine-protein kinase 1; TrEMBL-Plants: tr|I1LYG0|I1LYG0_SOYBN Non-specific serine/threonine protein kinase; Found in the gene: LotjaGi4g1v0313800
LotjaGi4g1v0314200	LjG1.1_chr4:69085768-69085898	LjG1.1_chr4:69085768-69085898	G5R1	LotjaGi4g1v0314300	Cytosolic purine 5-nucleotidase;interpro_id=IPR008380 (HAD-superfamily hydrolase%2C subfamily IG%2C 5'-nucleotidase), IPR023214 (HAD-like domain);gene_ontology_id=GO:0046872;best_blast_hit_tair=AT5G48960.1 HAD-superfamily hydrolase, subfamily IG, 5'-nucleotidase;best_blast_hit_sprot=sp|Q54XC1|5NTC_DICDI Cytosolic purine 5'-nucleotidase;best_blast_hit_trembl_plants=tr|G7JR10|G7JR10_MEDTR Cytosolic purine 5-nucleotidase, Cytosolic purine 5'-nucleotidase;interpro_id=IPR008380 (HAD-superfamily hydrolase%2C subfamily IG%2C 5'-nucleotidase), IPR023214 (HAD-like domain);gene_ontology_id=GO:0008253, GO:0016311, GO:0016787, GO:0046872;best_blast_hit_tair=AT5G48960.1 HAD-superfamily hydrolase, subfamily IG, 5'-nucleotidase;best_blast_hit_sprot=sp|Q54XC1|5NTC_DICDI Cytosolic purine 5'-nucleotidase;best_blast_hit_trembl_plants=tr|A0A151SSF2|A0A151SSF2_CAJCA Cytosolic purine 5'-nucleotidase			LjG1.1_chr4	69085768	69085898	CIRI-full,CIRI-visS						69085768:69085898,69085768:69085898,69085768:69085898,	69085768:69085898,	131	Full	69085768-69085898,	1	1	CTTGAATTGAAGAGCTCCCCATCTTCCTCCAGCATTGGAGCAATTTTCTCATCCAGTCTTTGCATAACAATAAGTAGCTTTTGCATGCTTTCAGTGAGGTCTTCATCTTTCATGTTGGTTGCTGCAAGTGT	CIRI-visS:stout_635:1/1	1	1	F1	LjG1.1_chr4:69085768-69085898_iso-F1										LotjaGi4g1v0314200, LotjaGi4g1v0314300, MSTRG.20628, MSTRG.20630	LjG1.1_chr4	69080373	69085927	5555	+		GO:0001522, GO:0003723, GO:0008033, GO:0009451, GO:0009982, GO:0016853, GO:0031119	tRNA pseudouridine synthase A;interpro_id=IPR001406 (Pseudouridine synthase I%2C TruA), IPR020103 (Pseudouridine synthase%2C catalytic domain);gene_ontology_id=GO:0001522, GO:0003723, GO:0008033, GO:0009451, GO:0009982, GO:0016853, GO:0031119;best_blast_hit_tair=AT3G06950.1 Pseudouridine synthase family protein;best_blast_hit_sprot=sp|Q6MEE7|TRUA1_PARUW tRNA pseudouridine synthase A 1;best_blast_hit_trembl_plants=tr|V7CC41|V7CC41_PHAVU tRNA pseudouridine synthase LjG1.1_chr4 PGSB five_prime_UTR 69080373 69080520 . + .	tRNA pseudouridine synthase A; TAIR: AT3G06950.1 Pseudouridine synthase family protein; Swiss-Prot: sp|Q6MEE7|TRUA1_PARUW tRNA pseudouridine synthase A 1; TrEMBL-Plants: tr|V7CC41|V7CC41_PHAVU tRNA pseudouridine synthase; Found in the gene: LotjaGi4g1v0314200
LotjaGi4g1v0314300	LjG1.1_chr4:69090829-69091261	LjG1.1_chr4:69090829-69091261	S5N3	LotjaGi4g1v0314300	Cytosolic purine 5-nucleotidase;interpro_id=IPR008380 (HAD-superfamily hydrolase%2C subfamily IG%2C 5'-nucleotidase), IPR023214 (HAD-like domain);gene_ontology_id=GO:0046872;best_blast_hit_tair=AT5G48960.1 HAD-superfamily hydrolase, subfamily IG, 5'-nucleotidase;best_blast_hit_sprot=sp|Q54XC1|5NTC_DICDI Cytosolic purine 5'-nucleotidase;best_blast_hit_trembl_plants=tr|G7JR10|G7JR10_MEDTR Cytosolic purine 5-nucleotidase, Cytosolic purine 5'-nucleotidase;interpro_id=IPR008380 (HAD-superfamily hydrolase%2C subfamily IG%2C 5'-nucleotidase), IPR023214 (HAD-like domain);gene_ontology_id=GO:0008253, GO:0016311, GO:0016787, GO:0046872;best_blast_hit_tair=AT5G48960.1 HAD-superfamily hydrolase, subfamily IG, 5'-nucleotidase;best_blast_hit_sprot=sp|Q54XC1|5NTC_DICDI Cytosolic purine 5'-nucleotidase;best_blast_hit_trembl_plants=tr|A0A151SSF2|A0A151SSF2_CAJCA Cytosolic purine 5'-nucleotidase	ciRNA	-	LjG1.1_chr4	69090829	69091261	CLEAR																			1	433	0	1	LotjaGi4g1v0314300.1	LjG1.1_chr4:69090791-69091261	0.256982	14.8022	0.0180245	LotjaGi4g1v0314300, MSTRG.20628	LjG1.1_chr4	69084538	69097464	12927	-		GO:0008253, GO:0016311, GO:0016787, GO:0046872	Cytosolic purine 5-nucleotidase;interpro_id=IPR008380 (HAD-superfamily hydrolase%2C subfamily IG%2C 5-nucleotidase), IPR023214 (HAD-like domain);gene_ontology_id=GO:0046872;best_blast_hit_tair=AT5G48960.1 HAD-superfamily hydrolase, subfamily IG, 5-nucleotidase;best_blast_hit_sprot=sp|Q54XC1|5NTC_DICDI Cytosolic purine 5-nucleotidase;best_blast_hit_trembl_plants=tr|G7JR10|G7JR10_MEDTR Cytosolic purine 5-nucleotidase, Cytosolic purine 5-nucleotidase;interpro_id=IPR008380 (HAD-superfamily hydrolase%2C subfamily IG%2C 5-nucleotidase), IPR023214 (HAD-like domain);gene_ontology_id=GO:0008253, GO:0016311, GO:0016787, GO:0046872;best_blast_hit_tair=AT5G48960.1 HAD-superfamily hydrolase, subfamily IG, 5-nucleotidase;best_blast_hit_sprot=sp|Q54XC1|5NTC_DICDI Cytosolic purine 5-nucleotidase;best_blast_hit_trembl_plants=tr|A0A151SSF2|A0A151SSF2_CAJCA Cytosolic purine 5-nucleotidase LjG1.1_chr4 PGSB three_prime_UTR 69084538 69085039 . - .
LotjaGi4g1v0314300	LjG1.1_chr4:69090829-69091261	LjG1.1_chr4:69090829-69091261	C3N1	LotjaGi4g1v0314300	Cytosolic purine 5-nucleotidase;interpro_id=IPR008380 (HAD-superfamily hydrolase%2C subfamily IG%2C 5'-nucleotidase), IPR023214 (HAD-like domain);gene_ontology_id=GO:0046872;best_blast_hit_tair=AT5G48960.1 HAD-superfamily hydrolase, subfamily IG, 5'-nucleotidase;best_blast_hit_sprot=sp|Q54XC1|5NTC_DICDI Cytosolic purine 5'-nucleotidase;best_blast_hit_trembl_plants=tr|G7JR10|G7JR10_MEDTR Cytosolic purine 5-nucleotidase, Cytosolic purine 5'-nucleotidase;interpro_id=IPR008380 (HAD-superfamily hydrolase%2C subfamily IG%2C 5'-nucleotidase), IPR023214 (HAD-like domain);gene_ontology_id=GO:0008253, GO:0016311, GO:0016787, GO:0046872;best_blast_hit_tair=AT5G48960.1 HAD-superfamily hydrolase, subfamily IG, 5'-nucleotidase;best_blast_hit_sprot=sp|Q54XC1|5NTC_DICDI Cytosolic purine 5'-nucleotidase;best_blast_hit_trembl_plants=tr|A0A151SSF2|A0A151SSF2_CAJCA Cytosolic purine 5'-nucleotidase	ciRNA	-	LjG1.1_chr4	69090829	69091261	CLEAR																			1	433	0	1	LotjaGi4g1v0314300.1	LjG1.1_chr4:69090791-69091261	0.0344931	1.57591	0.0280554	LotjaGi4g1v0314300, MSTRG.20628	LjG1.1_chr4	69084538	69097464	12927	-		GO:0008253, GO:0016311, GO:0016787, GO:0046872	Cytosolic purine 5-nucleotidase;interpro_id=IPR008380 (HAD-superfamily hydrolase%2C subfamily IG%2C 5-nucleotidase), IPR023214 (HAD-like domain);gene_ontology_id=GO:0046872;best_blast_hit_tair=AT5G48960.1 HAD-superfamily hydrolase, subfamily IG, 5-nucleotidase;best_blast_hit_sprot=sp|Q54XC1|5NTC_DICDI Cytosolic purine 5-nucleotidase;best_blast_hit_trembl_plants=tr|G7JR10|G7JR10_MEDTR Cytosolic purine 5-nucleotidase, Cytosolic purine 5-nucleotidase;interpro_id=IPR008380 (HAD-superfamily hydrolase%2C subfamily IG%2C 5-nucleotidase), IPR023214 (HAD-like domain);gene_ontology_id=GO:0008253, GO:0016311, GO:0016787, GO:0046872;best_blast_hit_tair=AT5G48960.1 HAD-superfamily hydrolase, subfamily IG, 5-nucleotidase;best_blast_hit_sprot=sp|Q54XC1|5NTC_DICDI Cytosolic purine 5-nucleotidase;best_blast_hit_trembl_plants=tr|A0A151SSF2|A0A151SSF2_CAJCA Cytosolic purine 5-nucleotidase LjG1.1_chr4 PGSB three_prime_UTR 69084538 69085039 . - .
LotjaGi4g1v0314300	LjG1.1_chr4:69090829-69091261	LjG1.1_chr4:69090829-69091261	G5R1	LotjaGi4g1v0314300	Cytosolic purine 5-nucleotidase;interpro_id=IPR008380 (HAD-superfamily hydrolase%2C subfamily IG%2C 5'-nucleotidase), IPR023214 (HAD-like domain);gene_ontology_id=GO:0046872;best_blast_hit_tair=AT5G48960.1 HAD-superfamily hydrolase, subfamily IG, 5'-nucleotidase;best_blast_hit_sprot=sp|Q54XC1|5NTC_DICDI Cytosolic purine 5'-nucleotidase;best_blast_hit_trembl_plants=tr|G7JR10|G7JR10_MEDTR Cytosolic purine 5-nucleotidase, Cytosolic purine 5'-nucleotidase;interpro_id=IPR008380 (HAD-superfamily hydrolase%2C subfamily IG%2C 5'-nucleotidase), IPR023214 (HAD-like domain);gene_ontology_id=GO:0008253, GO:0016311, GO:0016787, GO:0046872;best_blast_hit_tair=AT5G48960.1 HAD-superfamily hydrolase, subfamily IG, 5'-nucleotidase;best_blast_hit_sprot=sp|Q54XC1|5NTC_DICDI Cytosolic purine 5'-nucleotidase;best_blast_hit_trembl_plants=tr|A0A151SSF2|A0A151SSF2_CAJCA Cytosolic purine 5'-nucleotidase	ciRNA	-	LjG1.1_chr4	69090829	69091261	CLEAR																			1	433	0	1	LotjaGi4g1v0314300.1	LjG1.1_chr4:69090791-69091261	0.223731	21.7019	0.0107651	LotjaGi4g1v0314300, MSTRG.20628	LjG1.1_chr4	69084538	69097464	12927	-		GO:0008253, GO:0016311, GO:0016787, GO:0046872	Cytosolic purine 5-nucleotidase;interpro_id=IPR008380 (HAD-superfamily hydrolase%2C subfamily IG%2C 5-nucleotidase), IPR023214 (HAD-like domain);gene_ontology_id=GO:0046872;best_blast_hit_tair=AT5G48960.1 HAD-superfamily hydrolase, subfamily IG, 5-nucleotidase;best_blast_hit_sprot=sp|Q54XC1|5NTC_DICDI Cytosolic purine 5-nucleotidase;best_blast_hit_trembl_plants=tr|G7JR10|G7JR10_MEDTR Cytosolic purine 5-nucleotidase, Cytosolic purine 5-nucleotidase;interpro_id=IPR008380 (HAD-superfamily hydrolase%2C subfamily IG%2C 5-nucleotidase), IPR023214 (HAD-like domain);gene_ontology_id=GO:0008253, GO:0016311, GO:0016787, GO:0046872;best_blast_hit_tair=AT5G48960.1 HAD-superfamily hydrolase, subfamily IG, 5-nucleotidase;best_blast_hit_sprot=sp|Q54XC1|5NTC_DICDI Cytosolic purine 5-nucleotidase;best_blast_hit_trembl_plants=tr|A0A151SSF2|A0A151SSF2_CAJCA Cytosolic purine 5-nucleotidase LjG1.1_chr4 PGSB three_prime_UTR 69084538 69085039 . - .
LotjaGi4g1v0314300	LjG1.1_chr4:69087020-69087586	LjG1.1_chr4:69087020-69087586	C3R2	LotjaGi4g1v0314300	Cytosolic purine 5-nucleotidase;interpro_id=IPR008380 (HAD-superfamily hydrolase%2C subfamily IG%2C 5'-nucleotidase), IPR023214 (HAD-like domain);gene_ontology_id=GO:0046872;best_blast_hit_tair=AT5G48960.1 HAD-superfamily hydrolase, subfamily IG, 5'-nucleotidase;best_blast_hit_sprot=sp|Q54XC1|5NTC_DICDI Cytosolic purine 5'-nucleotidase;best_blast_hit_trembl_plants=tr|G7JR10|G7JR10_MEDTR Cytosolic purine 5-nucleotidase, Cytosolic purine 5'-nucleotidase;interpro_id=IPR008380 (HAD-superfamily hydrolase%2C subfamily IG%2C 5'-nucleotidase), IPR023214 (HAD-like domain);gene_ontology_id=GO:0008253, GO:0016311, GO:0016787, GO:0046872;best_blast_hit_tair=AT5G48960.1 HAD-superfamily hydrolase, subfamily IG, 5'-nucleotidase;best_blast_hit_sprot=sp|Q54XC1|5NTC_DICDI Cytosolic purine 5'-nucleotidase;best_blast_hit_trembl_plants=tr|A0A151SSF2|A0A151SSF2_CAJCA Cytosolic purine 5'-nucleotidase	circRNA	-	LjG1.1_chr4	69087020	69087586	CLEAR																			2	135,164	0,403	3	LotjaGi4g1v0314300.1	LjG1.1_chr4:69085898-69087019|LjG1.1_chr4:69087586-69089749	0.54192	11.0552	0.049879	LotjaGi4g1v0314300, MSTRG.20628	LjG1.1_chr4	69084538	69097464	12927	-		GO:0008253, GO:0016311, GO:0016787, GO:0046872	Cytosolic purine 5-nucleotidase;interpro_id=IPR008380 (HAD-superfamily hydrolase%2C subfamily IG%2C 5-nucleotidase), IPR023214 (HAD-like domain);gene_ontology_id=GO:0046872;best_blast_hit_tair=AT5G48960.1 HAD-superfamily hydrolase, subfamily IG, 5-nucleotidase;best_blast_hit_sprot=sp|Q54XC1|5NTC_DICDI Cytosolic purine 5-nucleotidase;best_blast_hit_trembl_plants=tr|G7JR10|G7JR10_MEDTR Cytosolic purine 5-nucleotidase, Cytosolic purine 5-nucleotidase;interpro_id=IPR008380 (HAD-superfamily hydrolase%2C subfamily IG%2C 5-nucleotidase), IPR023214 (HAD-like domain);gene_ontology_id=GO:0008253, GO:0016311, GO:0016787, GO:0046872;best_blast_hit_tair=AT5G48960.1 HAD-superfamily hydrolase, subfamily IG, 5-nucleotidase;best_blast_hit_sprot=sp|Q54XC1|5NTC_DICDI Cytosolic purine 5-nucleotidase;best_blast_hit_trembl_plants=tr|A0A151SSF2|A0A151SSF2_CAJCA Cytosolic purine 5-nucleotidase LjG1.1_chr4 PGSB three_prime_UTR 69084538 69085039 . - .
LotjaGi4g1v0314400	LjG1.1_chr4:69105840-69106185	LjG1.1_chr4:69105840-69106185	C5N2	LotjaGi4g1v0314400	ABC transporter B family protein;interpro_id=IPR003439 (ABC transporter-like), IPR011527 (ABC transporter type 1%2C transmembrane domain), IPR027417 (P-loop containing nucleoside triphosphate hydrolase);gene_ontology_id=GO:0000166, GO:0005524, GO:0016020, GO:0016021, GO:0016887, GO:0042626, GO:0055085;best_blast_hit_tair=AT1G02520.1 P-glycoprotein 11;best_blast_hit_sprot=sp|Q9FWX7|AB11B_ARATH ABC transporter B family member 11;best_blast_hit_trembl_plants=tr|I1LYF5|I1LYF5_SOYBN Uncharacterized protein	ciRNA	+	LjG1.1_chr4	69105840	69106185	CLEAR																			1	346	0	1	LotjaGi4g1v0314400.1	LjG1.1_chr4:69105839-69106213	0.197133	37.406	0.00553595	LotjaGi4g1v0314400, MSTRG.20631	LjG1.1_chr4	69105517	69114395	8879	+		GO:0000166, GO:0005524, GO:0016020, GO:0016021, GO:0016887, GO:0042626, GO:0055085	ABC transporter B family protein;interpro_id=IPR003439 (ABC transporter-like), IPR011527 (ABC transporter type 1%2C transmembrane domain), IPR027417 (P-loop containing nucleoside triphosphate hydrolase);gene_ontology_id=GO:0000166, GO:0005524, GO:0016020, GO:0016021, GO:0016887, GO:0042626, GO:0055085;best_blast_hit_tair=AT1G02520.1 P-glycoprotein 11;best_blast_hit_sprot=sp|Q9FWX7|AB11B_ARATH ABC transporter B family member 11;best_blast_hit_trembl_plants=tr|I1LYF5|I1LYF5_SOYBN Uncharacterized protein	ABC transporter B family protein; TAIR: AT1G02520.1 P-glycoprotein 11; Swiss-Prot: sp|Q9FWX7|AB11B_ARATH ABC transporter B family member 11; TrEMBL-Plants: tr|I1LYF5|I1LYF5_SOYBN Uncharacterized protein; Found in the gene: LotjaGi4g1v0314400	ABC_membrane, ABC_tran, PF00005.33, PF00664.28
LotjaGi4g1v0314400	LjG1.1_chr4:69107839-69108364	LjG1.1_chr4:69107839-69108364	S5N1	LotjaGi4g1v0314400	ABC transporter B family protein;interpro_id=IPR003439 (ABC transporter-like), IPR011527 (ABC transporter type 1%2C transmembrane domain), IPR027417 (P-loop containing nucleoside triphosphate hydrolase);gene_ontology_id=GO:0000166, GO:0005524, GO:0016020, GO:0016021, GO:0016887, GO:0042626, GO:0055085;best_blast_hit_tair=AT1G02520.1 P-glycoprotein 11;best_blast_hit_sprot=sp|Q9FWX7|AB11B_ARATH ABC transporter B family member 11;best_blast_hit_trembl_plants=tr|I1LYF5|I1LYF5_SOYBN Uncharacterized protein	circRNA	+	LjG1.1_chr4	69107839	69108364	CLEAR																			1	526	0	1	LotjaGi4g1v0314400.1	LjG1.1_chr4:69107750-69107838|LjG1.1_chr4:69108364-69108489	0.157487	17.6648	0.00947604	LotjaGi4g1v0314400, MSTRG.20631	LjG1.1_chr4	69105517	69114395	8879	+		GO:0000166, GO:0005524, GO:0016020, GO:0016021, GO:0016887, GO:0042626, GO:0055085	ABC transporter B family protein;interpro_id=IPR003439 (ABC transporter-like), IPR011527 (ABC transporter type 1%2C transmembrane domain), IPR027417 (P-loop containing nucleoside triphosphate hydrolase);gene_ontology_id=GO:0000166, GO:0005524, GO:0016020, GO:0016021, GO:0016887, GO:0042626, GO:0055085;best_blast_hit_tair=AT1G02520.1 P-glycoprotein 11;best_blast_hit_sprot=sp|Q9FWX7|AB11B_ARATH ABC transporter B family member 11;best_blast_hit_trembl_plants=tr|I1LYF5|I1LYF5_SOYBN Uncharacterized protein	ABC transporter B family protein; TAIR: AT1G02520.1 P-glycoprotein 11; Swiss-Prot: sp|Q9FWX7|AB11B_ARATH ABC transporter B family member 11; TrEMBL-Plants: tr|I1LYF5|I1LYF5_SOYBN Uncharacterized protein; Found in the gene: LotjaGi4g1v0314400	ABC_membrane, ABC_tran, PF00005.33, PF00664.28
LotjaGi4g1v0315300	LjG1.1_chr4:69221868-69222287	LjG1.1_chr4:69221868-69222287	G5N4	LotjaGi4g1v0315300	Protein CHUP1, chloroplastic;interpro_id=N.A.;gene_ontology_id=N.A.;best_blast_hit_tair=AT1G48280.1 hydroxyproline-rich glycoprotein family protein;best_blast_hit_sprot=sp|Q9LI74|CHUP1_ARATH Protein CHUP1, chloroplastic;best_blast_hit_trembl_plants=tr|K7LZ70|K7LZ70_SOYBN Uncharacterized protein, Protein CHUP1, chloroplastic;interpro_id=N.A.;gene_ontology_id=N.A.;best_blast_hit_tair=AT1G48280.1 hydroxyproline-rich glycoprotein family protein;best_blast_hit_sprot=sp|Q9LI74|CHUP1_ARATH Protein CHUP1, chloroplastic;best_blast_hit_trembl_plants=tr|K7LZ72|K7LZ72_SOYBN Uncharacterized protein	circRNA	+	LjG1.1_chr4	69221868	69222287	CLEAR																			1	420	0	1	LotjaGi4g1v0315300.1	LjG1.1_chr4:69221449-69221867|LjG1.1_chr4:69222287-69222378	0.245595	45.0667	0.00567023	LotjaGi4g1v0315300, MSTRG.20636	LjG1.1_chr4	69213810	69227211	13402	+			Protein CHUP1, chloroplastic;interpro_id=N.A.;gene_ontology_id=N.A.;best_blast_hit_tair=AT1G48280.1 hydroxyproline-rich glycoprotein family protein;best_blast_hit_sprot=sp|Q9LI74|CHUP1_ARATH Protein CHUP1, chloroplastic;best_blast_hit_trembl_plants=tr|K7LZ72|K7LZ72_SOYBN Uncharacterized protein, Protein CHUP1, chloroplastic;interpro_id=N.A.;gene_ontology_id=N.A.;best_blast_hit_tair=AT1G48280.1 hydroxyproline-rich glycoprotein family protein;best_blast_hit_sprot=sp|Q9LI74|CHUP1_ARATH Protein CHUP1, chloroplastic;best_blast_hit_trembl_plants=tr|K7LZ70|K7LZ70_SOYBN Uncharacterized protein		PF00079.25, Serpin
LotjaGi4g1v0315300	LjG1.1_chr4:69224201-69224344	LjG1.1_chr4:69224201-69224344	S5N3	LotjaGi4g1v0315300	Protein CHUP1, chloroplastic;interpro_id=N.A.;gene_ontology_id=N.A.;best_blast_hit_tair=AT1G48280.1 hydroxyproline-rich glycoprotein family protein;best_blast_hit_sprot=sp|Q9LI74|CHUP1_ARATH Protein CHUP1, chloroplastic;best_blast_hit_trembl_plants=tr|K7LZ70|K7LZ70_SOYBN Uncharacterized protein, Protein CHUP1, chloroplastic;interpro_id=N.A.;gene_ontology_id=N.A.;best_blast_hit_tair=AT1G48280.1 hydroxyproline-rich glycoprotein family protein;best_blast_hit_sprot=sp|Q9LI74|CHUP1_ARATH Protein CHUP1, chloroplastic;best_blast_hit_trembl_plants=tr|K7LZ72|K7LZ72_SOYBN Uncharacterized protein	circRNA	+	LjG1.1_chr4	69224201	69224344	CIRI-full,CLEAR						69224201:69224344,69224201:69224344,69224201:69224344,69224201:69224344,69224201:69224344,	69224201:69224344,												1	144	0	1	LotjaGi4g1v0315300.1	LjG1.1_chr4:69223526-69224200|LjG1.1_chr4:69224344-69224798	0.256982	24.45	0.010915	LotjaGi4g1v0315300, MSTRG.20636	LjG1.1_chr4	69213810	69227211	13402	+			Protein CHUP1, chloroplastic;interpro_id=N.A.;gene_ontology_id=N.A.;best_blast_hit_tair=AT1G48280.1 hydroxyproline-rich glycoprotein family protein;best_blast_hit_sprot=sp|Q9LI74|CHUP1_ARATH Protein CHUP1, chloroplastic;best_blast_hit_trembl_plants=tr|K7LZ72|K7LZ72_SOYBN Uncharacterized protein, Protein CHUP1, chloroplastic;interpro_id=N.A.;gene_ontology_id=N.A.;best_blast_hit_tair=AT1G48280.1 hydroxyproline-rich glycoprotein family protein;best_blast_hit_sprot=sp|Q9LI74|CHUP1_ARATH Protein CHUP1, chloroplastic;best_blast_hit_trembl_plants=tr|K7LZ70|K7LZ70_SOYBN Uncharacterized protein		PF00079.25, Serpin
LotjaGi4g1v0315300	LjG1.1_chr4:69220759-69222510	LjG1.1_chr4:69220759-69222510	G5N4	LotjaGi4g1v0315300	Protein CHUP1, chloroplastic;interpro_id=N.A.;gene_ontology_id=N.A.;best_blast_hit_tair=AT1G48280.1 hydroxyproline-rich glycoprotein family protein;best_blast_hit_sprot=sp|Q9LI74|CHUP1_ARATH Protein CHUP1, chloroplastic;best_blast_hit_trembl_plants=tr|K7LZ70|K7LZ70_SOYBN Uncharacterized protein, Protein CHUP1, chloroplastic;interpro_id=N.A.;gene_ontology_id=N.A.;best_blast_hit_tair=AT1G48280.1 hydroxyproline-rich glycoprotein family protein;best_blast_hit_sprot=sp|Q9LI74|CHUP1_ARATH Protein CHUP1, chloroplastic;best_blast_hit_trembl_plants=tr|K7LZ72|K7LZ72_SOYBN Uncharacterized protein	circRNA	+	LjG1.1_chr4	69220759	69222510	CLEAR																			3	691,423,132	0,1106,1620	1	LotjaGi4g1v0315300.4	LjG1.1_chr4:69214623-69220758|LjG1.1_chr4:69222510-69223015	0.245595	45.0667	0.00567023	LotjaGi4g1v0315300, MSTRG.20636	LjG1.1_chr4	69213810	69227211	13402	+			Protein CHUP1, chloroplastic;interpro_id=N.A.;gene_ontology_id=N.A.;best_blast_hit_tair=AT1G48280.1 hydroxyproline-rich glycoprotein family protein;best_blast_hit_sprot=sp|Q9LI74|CHUP1_ARATH Protein CHUP1, chloroplastic;best_blast_hit_trembl_plants=tr|K7LZ72|K7LZ72_SOYBN Uncharacterized protein, Protein CHUP1, chloroplastic;interpro_id=N.A.;gene_ontology_id=N.A.;best_blast_hit_tair=AT1G48280.1 hydroxyproline-rich glycoprotein family protein;best_blast_hit_sprot=sp|Q9LI74|CHUP1_ARATH Protein CHUP1, chloroplastic;best_blast_hit_trembl_plants=tr|K7LZ70|K7LZ70_SOYBN Uncharacterized protein		PF00079.25, Serpin
LotjaGi4g1v0315300	LjG1.1_chr4:69221865-69223526,LjG1.1_chr4:69221868-69223526	LjG1.1_chr4:69221865-69223526	G5R1	LotjaGi4g1v0315300	Protein CHUP1, chloroplastic;interpro_id=N.A.;gene_ontology_id=N.A.;best_blast_hit_tair=AT1G48280.1 hydroxyproline-rich glycoprotein family protein;best_blast_hit_sprot=sp|Q9LI74|CHUP1_ARATH Protein CHUP1, chloroplastic;best_blast_hit_trembl_plants=tr|K7LZ70|K7LZ70_SOYBN Uncharacterized protein, Protein CHUP1, chloroplastic;interpro_id=N.A.;gene_ontology_id=N.A.;best_blast_hit_tair=AT1G48280.1 hydroxyproline-rich glycoprotein family protein;best_blast_hit_sprot=sp|Q9LI74|CHUP1_ARATH Protein CHUP1, chloroplastic;best_blast_hit_trembl_plants=tr|K7LZ72|K7LZ72_SOYBN Uncharacterized protein	circRNA	+	LjG1.1_chr4	69221865	69223526	CLEAR																			4	423,132,182,112	0,514,1151,1550	1	LotjaGi4g1v0315300.2	LjG1.1_chr4:69221449-69221864|LjG1.1_chr4:69223526-69224200	0.223731	30.1077	0.00776056	LotjaGi4g1v0315300, MSTRG.20636	LjG1.1_chr4	69213810	69227211	13402	+			Protein CHUP1, chloroplastic;interpro_id=N.A.;gene_ontology_id=N.A.;best_blast_hit_tair=AT1G48280.1 hydroxyproline-rich glycoprotein family protein;best_blast_hit_sprot=sp|Q9LI74|CHUP1_ARATH Protein CHUP1, chloroplastic;best_blast_hit_trembl_plants=tr|K7LZ72|K7LZ72_SOYBN Uncharacterized protein, Protein CHUP1, chloroplastic;interpro_id=N.A.;gene_ontology_id=N.A.;best_blast_hit_tair=AT1G48280.1 hydroxyproline-rich glycoprotein family protein;best_blast_hit_sprot=sp|Q9LI74|CHUP1_ARATH Protein CHUP1, chloroplastic;best_blast_hit_trembl_plants=tr|K7LZ70|K7LZ70_SOYBN Uncharacterized protein		PF00079.25, Serpin
LotjaGi4g1v0315500	LjG1.1_chr4:69232136-69232320	LjG1.1_chr4:69232136-69232320	C5R1	LotjaGi4g1v0315500	Serpin-like protein;interpro_id=IPR023796 (Serpin domain);gene_ontology_id=GO:0005615;best_blast_hit_tair=AT1G47710.1 Serine protease inhibitor (SERPIN) family protein;best_blast_hit_sprot=sp|Q9S7T8|SPZX_ARATH Serpin-ZX;best_blast_hit_trembl_plants=tr|I3SL42|I3SL42_LOTJA Uncharacterized protein			LjG1.1_chr4	69232136	69232320	CIRI-full,CIRI-visS						n/a	69232136:69232320,	185	Full	69232136-69232320,	2	2	CTCCGAAAATCAAAATCAATGAGGTGCCAAACAGATGTTGCCCTCAGCATCACAAACCATTTATTCTCAAAACAAGAATTTCAGGACCAGAACCTCGTCTTCTCGCCCTTCTCTCTCCATGTTGTTCTTAGCGTCATGGCTGCTGGTTCAGATGGCTGCGCACTCAACGAGCTTCTTTCCTTCCT	CIRI-visS:stout_947:2/2	1	1	F1	LjG1.1_chr4:69232136-69232320_iso-F1										LotjaGi4g1v0315400_LC, LotjaGi4g1v0315500, MSTRG.20636, MSTRG.20638	LjG1.1_chr4	69232130	69235911	3782	+		GO:0005615	Serpin-like protein;interpro_id=IPR023796 (Serpin domain);gene_ontology_id=GO:0005615;best_blast_hit_tair=AT1G47710.1 Serine protease inhibitor (SERPIN) family protein;best_blast_hit_sprot=sp|Q9S7T8|SPZX_ARATH Serpin-ZX;best_blast_hit_trembl_plants=tr|I3SL42|I3SL42_LOTJA Uncharacterized protein	Serpin-like protein; TAIR: AT1G47710.1 Serine protease inhibitor (SERPIN) family protein; Swiss-Prot: sp|Q9S7T8|SPZX_ARATH Serpin-ZX; TrEMBL-Plants: tr|I3SL42|I3SL42_LOTJA Uncharacterized protein; Found in the gene: LotjaGi4g1v0315500	PF00079.25, Serpin
LotjaGi4g1v0316600	LjG1.1_chr4:69407417-69407749	LjG1.1_chr4:69407417-69407749	G5N2	LotjaGi4g1v0316600	chromatin remodeling 1;interpro_id=IPR000330 (SNF2-related%2C N-terminal domain), IPR001650 (Helicase%2C C-terminal), IPR027417 (P-loop containing nucleoside triphosphate hydrolase);gene_ontology_id=N.A.;best_blast_hit_tair=AT1G48310.1 chromatin remodeling factor18;best_blast_hit_sprot=sp|Q9NZC9|SMAL1_HUMAN SWI/SNF-related matrix-associated actin-dependent regulator of chromatin subfamily A-like protein 1;best_blast_hit_trembl_plants=tr|K7LZ63|K7LZ63_SOYBN Uncharacterized protein			LjG1.1_chr4	69407417	69407749	CIRI-full,CIRI-visS						69407417:69407572,69407708:69407749,	69407417:69407572,69407708:69407749,	198	Full	69407417-69407572,69407708-69407749,	1	1		CIRI-visS:stout_160:1/1	1	1	F1	LjG1.1_chr4:69407417-69407749_iso-F1										LotjaGi4g1v0316600, MSTRG.20590	LjG1.1_chr4	69403205	69411308	8104	-		GO:0005524	chromatin remodeling 1;interpro_id=IPR000330 (SNF2-related%2C N-terminal domain), IPR001650 (Helicase%2C C-terminal), IPR027417 (P-loop containing nucleoside triphosphate hydrolase);gene_ontology_id=N.A.;best_blast_hit_tair=AT1G48310.1 chromatin remodeling factor18;best_blast_hit_sprot=sp|Q9NZC9|SMAL1_HUMAN SWI/SNF-related matrix-associated actin-dependent regulator of chromatin subfamily A-like protein 1;best_blast_hit_trembl_plants=tr|K7LZ63|K7LZ63_SOYBN Uncharacterized protein	chromatin remodeling 1; TAIR: AT1G48310.1 chromatin remodeling factor18; Swiss-Prot: sp|Q9NZC9|SMAL1_HUMAN SWI/SNF-related matrix-associated actin-dependent regulator of chromatin subfamily A-like protein 1; TrEMBL-Plants: tr|K7LZ63|K7LZ63_SOYBN Uncharacterized protein; Found in the gene: LotjaGi4g1v0316600
LotjaGi4g1v0316700	LjG1.1_chr4:69415298-69415406	LjG1.1_chr4:69415298-69415406	G3N5	LotjaGi4g1v0316700	DNA-binding protein;interpro_id=IPR011011 (Zinc finger%2C FYVE/PHD-type);gene_ontology_id=GO:0003677, GO:0046872;best_blast_hit_tair=AT1G09520.1 hypothetical protein;best_blast_hit_sprot=sp|O15344|TRI18_HUMAN E3 ubiquitin-protein ligase Midline-1;best_blast_hit_trembl_plants=tr|I1LYE7|I1LYE7_SOYBN Uncharacterized protein			LjG1.1_chr4	69415298	69415406	CIRI-full,CIRI-visS						n/a	69415298:69415406,	109	Full	69415298-69415406,	1	1	CTCCACCGTCGCTTACCCTACCTCCGCACCCGCATTCCTCTGCCCCACTTGCGCCGATCCCGAATTCGCATACTTCCAGCTCCCTGATCGGAAATCTGGAGCTGTCGAT	CIRI-visS:stout_252:1/1	1	1	F1	LjG1.1_chr4:69415298-69415406_iso-F1										LotjaGi4g1v0316700	LjG1.1_chr4	69414915	69416648	1734	+		GO:0003677, GO:0046872	DNA-binding protein;interpro_id=IPR011011 (Zinc finger%2C FYVE/PHD-type);gene_ontology_id=GO:0003677, GO:0046872;best_blast_hit_tair=AT1G09520.1 hypothetical protein;best_blast_hit_sprot=sp|O15344|TRI18_HUMAN E3 ubiquitin-protein ligase Midline-1;best_blast_hit_trembl_plants=tr|I1LYE7|I1LYE7_SOYBN Uncharacterized protein
LotjaGi4g1v0317200	LjG1.1_chr4:69482598-69482854	LjG1.1_chr4:69482598-69482854	S5N2	LotjaGi4g1v0317200	Proteasome inhibitor-like protein, putative;interpro_id=IPR021625 (PI31 proteasome regulator%2C N-terminal);gene_ontology_id=GO:0000502;best_blast_hit_tair=AT3G53970.1 proteasome inhibitor-like protein;best_blast_hit_sprot=sp|Q9M330|PSMF1_ARATH Probable proteasome inhibitor;best_blast_hit_trembl_plants=tr|I1MH24|I1MH24_SOYBN Uncharacterized protein			LjG1.1_chr4	69482598	69482854	CIRI-full,CIRI-visS						n/a	69482598:69482854,	257	Full	69482598-69482854,	1	1		CIRI-visS:stout_3:1/1	1	1	F1	LjG1.1_chr4:69482598-69482854_iso-F1										LotjaGi4g1v0317200	LjG1.1_chr4	69482105	69487077	4973	+		GO:0000502	Proteasome inhibitor-like protein, putative;interpro_id=IPR021625 (PI31 proteasome regulator%2C N-terminal);gene_ontology_id=GO:0000502;best_blast_hit_tair=AT3G53970.1 proteasome inhibitor-like protein;best_blast_hit_sprot=sp|Q9M330|PSMF1_ARATH Probable proteasome inhibitor;best_blast_hit_trembl_plants=tr|I1MH24|I1MH24_SOYBN Uncharacterized protein		PF11566.13, PI31_Prot_N
LotjaGi4g1v0317200	LjG1.1_chr4:69486252-69486485	LjG1.1_chr4:69486252-69486485	G5N2	LotjaGi4g1v0317200	Proteasome inhibitor-like protein, putative;interpro_id=IPR021625 (PI31 proteasome regulator%2C N-terminal);gene_ontology_id=GO:0000502;best_blast_hit_tair=AT3G53970.1 proteasome inhibitor-like protein;best_blast_hit_sprot=sp|Q9M330|PSMF1_ARATH Probable proteasome inhibitor;best_blast_hit_trembl_plants=tr|I1MH24|I1MH24_SOYBN Uncharacterized protein			LjG1.1_chr4	69486252	69486485	CIRI-full						n/a	69486252:69486485,																					LotjaGi4g1v0317200	LjG1.1_chr4	69482105	69487077	4973	+		GO:0000502	Proteasome inhibitor-like protein, putative;interpro_id=IPR021625 (PI31 proteasome regulator%2C N-terminal);gene_ontology_id=GO:0000502;best_blast_hit_tair=AT3G53970.1 proteasome inhibitor-like protein;best_blast_hit_sprot=sp|Q9M330|PSMF1_ARATH Probable proteasome inhibitor;best_blast_hit_trembl_plants=tr|I1MH24|I1MH24_SOYBN Uncharacterized protein		PF11566.13, PI31_Prot_N
LotjaGi4g1v0318000	LjG1.1_chr4:69557444-69557837	LjG1.1_chr4:69557444-69557837	C3R2	LotjaGi4g1v0318000	Ankyrin repeat domain-containing protein;interpro_id=IPR011011 (Zinc finger%2C FYVE/PHD-type), IPR020683 (Ankyrin repeat-containing domain);gene_ontology_id=N.A.;best_blast_hit_tair=AT2G26210.1 Ankyrin repeat family protein;best_blast_hit_sprot=sp|P40343|VPS27_YEAST Vacuolar protein sorting-associated protein 27;best_blast_hit_trembl_plants=tr|I3SWL3|I3SWL3_LOTJA Uncharacterized protein	circRNA	+	LjG1.1_chr4	69557444	69557837	CLEAR																			2	208,101	0,293	1	LotjaGi4g1v0318000.1	LjG1.1_chr4:69555651-69557443|LjG1.1_chr4:69557837-69558563	0.18064	27.8587	0.00684065	LotjaGi4g1v0318000	LjG1.1_chr4	69554627	69559782	5156	+		GO:0005515, GO:0046872	Ankyrin repeat domain-containing protein;interpro_id=IPR011011 (Zinc finger%2C FYVE/PHD-type), IPR020683 (Ankyrin repeat-containing domain);gene_ontology_id=N.A.;best_blast_hit_tair=AT2G26210.1 Ankyrin repeat family protein;best_blast_hit_sprot=sp|P40343|VPS27_YEAST Vacuolar protein sorting-associated protein 27;best_blast_hit_trembl_plants=tr|I3SWL3|I3SWL3_LOTJA Uncharacterized protein	Ankyrin repeat domain-containing protein; TAIR: AT2G26210.1 Ankyrin repeat family protein; Swiss-Prot: sp|P40343|VPS27_YEAST Vacuolar protein sorting-associated protein 27; TrEMBL-Plants: tr|I3SWL3|I3SWL3_LOTJA Uncharacterized protein; Found in the gene: LotjaGi4g1v0318000
LotjaGi4g1v0318000	LjG1.1_chr4:69557737-69557837	LjG1.1_chr4:69557737-69557837	G5N2	LotjaGi4g1v0318000	Ankyrin repeat domain-containing protein;interpro_id=IPR011011 (Zinc finger%2C FYVE/PHD-type), IPR020683 (Ankyrin repeat-containing domain);gene_ontology_id=N.A.;best_blast_hit_tair=AT2G26210.1 Ankyrin repeat family protein;best_blast_hit_sprot=sp|P40343|VPS27_YEAST Vacuolar protein sorting-associated protein 27;best_blast_hit_trembl_plants=tr|I3SWL3|I3SWL3_LOTJA Uncharacterized protein			LjG1.1_chr4	69557737	69557837	CIRI-full						69557737:69557837,	69557737:69557837,																					LotjaGi4g1v0318000	LjG1.1_chr4	69554627	69559782	5156	+		GO:0005515, GO:0046872	Ankyrin repeat domain-containing protein;interpro_id=IPR011011 (Zinc finger%2C FYVE/PHD-type), IPR020683 (Ankyrin repeat-containing domain);gene_ontology_id=N.A.;best_blast_hit_tair=AT2G26210.1 Ankyrin repeat family protein;best_blast_hit_sprot=sp|P40343|VPS27_YEAST Vacuolar protein sorting-associated protein 27;best_blast_hit_trembl_plants=tr|I3SWL3|I3SWL3_LOTJA Uncharacterized protein	Ankyrin repeat domain-containing protein; TAIR: AT2G26210.1 Ankyrin repeat family protein; Swiss-Prot: sp|P40343|VPS27_YEAST Vacuolar protein sorting-associated protein 27; TrEMBL-Plants: tr|I3SWL3|I3SWL3_LOTJA Uncharacterized protein; Found in the gene: LotjaGi4g1v0318000
LotjaGi4g1v0318000	LjG1.1_chr4:69557444-69557837	LjG1.1_chr4:69557444-69557837	G5R1	LotjaGi4g1v0318000	Ankyrin repeat domain-containing protein;interpro_id=IPR011011 (Zinc finger%2C FYVE/PHD-type), IPR020683 (Ankyrin repeat-containing domain);gene_ontology_id=N.A.;best_blast_hit_tair=AT2G26210.1 Ankyrin repeat family protein;best_blast_hit_sprot=sp|P40343|VPS27_YEAST Vacuolar protein sorting-associated protein 27;best_blast_hit_trembl_plants=tr|I3SWL3|I3SWL3_LOTJA Uncharacterized protein	circRNA	+	LjG1.1_chr4	69557444	69557837	CIRI-full,CIRI-visS,CLEAR						69557444:69557651,69557737:69557837,	69557444:69557837,	394	Full	69557444-69557837,	2	2	ATCTCAGGAGGTACCACATGCTTCTTCGGATGGAGTAAACAACATAACAGACACAATTTCTAAATTAGACATTGATGGCAATGTTGATTCAAAAACACTACCAAGTGCAGATAATAACCCTGTGTCAGGCATTAAAGAGTGTAAGTGTGGAATGCCTCTTTGCATTTGTGAAGCTCCTGCCCCTTCTTCTGATGCACTCCCTCAGCAGGTAATTATTTGATTTTTTTTTCAGGTACCTTTTTTGGTGCTACCTGCAAACTCATGACTTTTGTCTTTTTGATACTTCATGACAGAAGAAAATCTCTCCAGCCATGACAGCTTCATCAAATCCTAAACCTAGGAAGACAGATACTGTTTCAAAAAATAGAAGCTCCAGCTCCACTAACAAGTTCAG	CIRI-visS:stout_109:2/2	1	1	F1	LjG1.1_chr4:69557444-69557837_iso-F1	2	208,101	0,293	3	LotjaGi4g1v0318000.1	LjG1.1_chr4:69555651-69557443|LjG1.1_chr4:69557837-69558563	0.671192	97.994	0.00695065	LotjaGi4g1v0318000	LjG1.1_chr4	69554627	69559782	5156	+		GO:0005515, GO:0046872	Ankyrin repeat domain-containing protein;interpro_id=IPR011011 (Zinc finger%2C FYVE/PHD-type), IPR020683 (Ankyrin repeat-containing domain);gene_ontology_id=N.A.;best_blast_hit_tair=AT2G26210.1 Ankyrin repeat family protein;best_blast_hit_sprot=sp|P40343|VPS27_YEAST Vacuolar protein sorting-associated protein 27;best_blast_hit_trembl_plants=tr|I3SWL3|I3SWL3_LOTJA Uncharacterized protein	Ankyrin repeat domain-containing protein; TAIR: AT2G26210.1 Ankyrin repeat family protein; Swiss-Prot: sp|P40343|VPS27_YEAST Vacuolar protein sorting-associated protein 27; TrEMBL-Plants: tr|I3SWL3|I3SWL3_LOTJA Uncharacterized protein; Found in the gene: LotjaGi4g1v0318000
LotjaGi4g1v0318000	LjG1.1_chr4:69555652-69555933	LjG1.1_chr4:69555652-69555933	C3N4	LotjaGi4g1v0318000	Ankyrin repeat domain-containing protein;interpro_id=IPR011011 (Zinc finger%2C FYVE/PHD-type), IPR020683 (Ankyrin repeat-containing domain);gene_ontology_id=N.A.;best_blast_hit_tair=AT2G26210.1 Ankyrin repeat family protein;best_blast_hit_sprot=sp|P40343|VPS27_YEAST Vacuolar protein sorting-associated protein 27;best_blast_hit_trembl_plants=tr|I3SWL3|I3SWL3_LOTJA Uncharacterized protein	ciRNA	+	LjG1.1_chr4	69555652	69555933	CLEAR																			1	282	0	1	LotjaGi4g1v0318000.1	LjG1.1_chr4:69555651-69557443	0.121361	25.6611	0.00511707	LotjaGi4g1v0318000	LjG1.1_chr4	69554627	69559782	5156	+		GO:0005515, GO:0046872	Ankyrin repeat domain-containing protein;interpro_id=IPR011011 (Zinc finger%2C FYVE/PHD-type), IPR020683 (Ankyrin repeat-containing domain);gene_ontology_id=N.A.;best_blast_hit_tair=AT2G26210.1 Ankyrin repeat family protein;best_blast_hit_sprot=sp|P40343|VPS27_YEAST Vacuolar protein sorting-associated protein 27;best_blast_hit_trembl_plants=tr|I3SWL3|I3SWL3_LOTJA Uncharacterized protein	Ankyrin repeat domain-containing protein; TAIR: AT2G26210.1 Ankyrin repeat family protein; Swiss-Prot: sp|P40343|VPS27_YEAST Vacuolar protein sorting-associated protein 27; TrEMBL-Plants: tr|I3SWL3|I3SWL3_LOTJA Uncharacterized protein; Found in the gene: LotjaGi4g1v0318000
LotjaGi4g1v0318600	LjG1.1_chr4:69611019-69611619	LjG1.1_chr4:69611019-69611619	G5N4	LotjaGi4g1v0318600	Brefeldin A-inhibited guanine nucleotide-exchange protein;interpro_id=IPR000904 (Sec7 domain), IPR016024 (Armadillo-type fold), IPR032629 (Mon2%2C dimerisation and cyclophilin-binding domain), IPR032691 (Guanine nucleotide exchange factor%2C N-terminal), IPR032817 (Mon2%2C C-terminal);gene_ontology_id=GO:0005086, GO:0032012;best_blast_hit_tair=AT3G43300.3 HOPM interactor 7;best_blast_hit_sprot=sp|F4IXW2|BIG5_ARATH Brefeldin A-inhibited guanine nucleotide-exchange protein 5;best_blast_hit_trembl_plants=tr|A0A0B2SIY4|A0A0B2SIY4_GLYSO Brefeldin A-inhibited guanine nucleotide-exchange protein 2, Glucan endo-1,3-beta-glucosidase-like protein;interpro_id=IPR000490 (Glycoside hydrolase family 17), IPR012946 (X8 domain), IPR017853 (Glycoside hydrolase superfamily);gene_ontology_id=GO:0004553, GO:0005975, GO:0008152, GO:0016787, GO:0016798;best_blast_hit_tair=AT5G20870.1 O-Glycosyl hydrolases family 17 protein;best_blast_hit_sprot=sp|Q9M088|E135_ARATH Glucan endo-1,3-beta-glucosidase 5;best_blast_hit_trembl_plants=tr|I1LYC0|I1LYC0_SOYBN Uncharacterized protein	circRNA	+	LjG1.1_chr4	69611019	69611619	CLEAR																			3	97,99,192	0,200,409	2	LotjaGi4g1v0318600.1	LjG1.1_chr4:69609595-69611018|LjG1.1_chr4:69611619-69611737	0.49119	65.029	0.007706	LotjaGi4g1v0318600, MSTRG.20614	LjG1.1_chr4	69604109	69622560	18452	+		GO:0004553, GO:0005086, GO:0005975, GO:0008152, GO:0016787, GO:0016798, GO:0032012	Brefeldin A-inhibited guanine nucleotide-exchange protein;interpro_id=IPR000904 (Sec7 domain), IPR016024 (Armadillo-type fold), IPR032629 (Mon2%2C dimerisation and cyclophilin-binding domain), IPR032691 (Guanine nucleotide exchange factor%2C N-terminal), IPR032817 (Mon2%2C C-terminal);gene_ontology_id=GO:0005086, GO:0032012;best_blast_hit_tair=AT3G43300.3 HOPM interactor 7;best_blast_hit_sprot=sp|F4IXW2|BIG5_ARATH Brefeldin A-inhibited guanine nucleotide-exchange protein 5;best_blast_hit_trembl_plants=tr|A0A0B2SIY4|A0A0B2SIY4_GLYSO Brefeldin A-inhibited guanine nucleotide-exchange protein 2, Glucan endo-1,3-beta-glucosidase-like protein;interpro_id=IPR000490 (Glycoside hydrolase family 17), IPR012946 (X8 domain), IPR017853 (Glycoside hydrolase superfamily);gene_ontology_id=GO:0004553, GO:0005975, GO:0008152, GO:0016787, GO:0016798;best_blast_hit_tair=AT5G20870.1 O-Glycosyl hydrolases family 17 protein;best_blast_hit_sprot=sp|Q9M088|E135_ARATH Glucan endo-1,3-beta-glucosidase 5;best_blast_hit_trembl_plants=tr|I1LYC0|I1LYC0_SOYBN Uncharacterized protein	Brefeldin A-inhibited guanine nucleotide-exchange protein; TAIR: AT3G43300.3 HOPM interactor 7; Swiss-Prot: sp|F4IXW2|BIG5_ARATH Brefeldin A-inhibited guanine nucleotide-exchange protein 5; TrEMBL-Plants: tr|A0A0B2SIY4|A0A0B2SIY4_GLYSO Brefeldin A-inhibited guanine nucleotide-exchange protein 2; Found in the gene: LotjaGi4g1v0318600, Glucan endo-1,3-beta-glucosidase-like protein; TAIR: AT5G20870.1 O-Glycosyl hydrolases family 17 protein; Swiss-Prot: sp|Q9M088|E135_ARATH Glucan endo-1,3-beta-glucosidase 5; TrEMBL-Plants: tr|I1LYC0|I1LYC0_SOYBN Uncharacterized protein; Found in the gene: LotjaGi4g1v0318600
LotjaGi4g1v0318600	LjG1.1_chr4:69614851-69615201	LjG1.1_chr4:69614851-69615201	G5N2	LotjaGi4g1v0318600	Brefeldin A-inhibited guanine nucleotide-exchange protein;interpro_id=IPR000904 (Sec7 domain), IPR016024 (Armadillo-type fold), IPR032629 (Mon2%2C dimerisation and cyclophilin-binding domain), IPR032691 (Guanine nucleotide exchange factor%2C N-terminal), IPR032817 (Mon2%2C C-terminal);gene_ontology_id=GO:0005086, GO:0032012;best_blast_hit_tair=AT3G43300.3 HOPM interactor 7;best_blast_hit_sprot=sp|F4IXW2|BIG5_ARATH Brefeldin A-inhibited guanine nucleotide-exchange protein 5;best_blast_hit_trembl_plants=tr|A0A0B2SIY4|A0A0B2SIY4_GLYSO Brefeldin A-inhibited guanine nucleotide-exchange protein 2, Glucan endo-1,3-beta-glucosidase-like protein;interpro_id=IPR000490 (Glycoside hydrolase family 17), IPR012946 (X8 domain), IPR017853 (Glycoside hydrolase superfamily);gene_ontology_id=GO:0004553, GO:0005975, GO:0008152, GO:0016787, GO:0016798;best_blast_hit_tair=AT5G20870.1 O-Glycosyl hydrolases family 17 protein;best_blast_hit_sprot=sp|Q9M088|E135_ARATH Glucan endo-1,3-beta-glucosidase 5;best_blast_hit_trembl_plants=tr|I1LYC0|I1LYC0_SOYBN Uncharacterized protein	circRNA	+	LjG1.1_chr4	69614851	69615201	CLEAR																			2	124,149	0,202	1	LotjaGi4g1v0318600.1	LjG1.1_chr4:69614758-69614850|LjG1.1_chr4:69615201-69615376	0.224556	33.5009	0.00699938	LotjaGi4g1v0318600, MSTRG.20614	LjG1.1_chr4	69604109	69622560	18452	+		GO:0004553, GO:0005086, GO:0005975, GO:0008152, GO:0016787, GO:0016798, GO:0032012	Brefeldin A-inhibited guanine nucleotide-exchange protein;interpro_id=IPR000904 (Sec7 domain), IPR016024 (Armadillo-type fold), IPR032629 (Mon2%2C dimerisation and cyclophilin-binding domain), IPR032691 (Guanine nucleotide exchange factor%2C N-terminal), IPR032817 (Mon2%2C C-terminal);gene_ontology_id=GO:0005086, GO:0032012;best_blast_hit_tair=AT3G43300.3 HOPM interactor 7;best_blast_hit_sprot=sp|F4IXW2|BIG5_ARATH Brefeldin A-inhibited guanine nucleotide-exchange protein 5;best_blast_hit_trembl_plants=tr|A0A0B2SIY4|A0A0B2SIY4_GLYSO Brefeldin A-inhibited guanine nucleotide-exchange protein 2, Glucan endo-1,3-beta-glucosidase-like protein;interpro_id=IPR000490 (Glycoside hydrolase family 17), IPR012946 (X8 domain), IPR017853 (Glycoside hydrolase superfamily);gene_ontology_id=GO:0004553, GO:0005975, GO:0008152, GO:0016787, GO:0016798;best_blast_hit_tair=AT5G20870.1 O-Glycosyl hydrolases family 17 protein;best_blast_hit_sprot=sp|Q9M088|E135_ARATH Glucan endo-1,3-beta-glucosidase 5;best_blast_hit_trembl_plants=tr|I1LYC0|I1LYC0_SOYBN Uncharacterized protein	Brefeldin A-inhibited guanine nucleotide-exchange protein; TAIR: AT3G43300.3 HOPM interactor 7; Swiss-Prot: sp|F4IXW2|BIG5_ARATH Brefeldin A-inhibited guanine nucleotide-exchange protein 5; TrEMBL-Plants: tr|A0A0B2SIY4|A0A0B2SIY4_GLYSO Brefeldin A-inhibited guanine nucleotide-exchange protein 2; Found in the gene: LotjaGi4g1v0318600, Glucan endo-1,3-beta-glucosidase-like protein; TAIR: AT5G20870.1 O-Glycosyl hydrolases family 17 protein; Swiss-Prot: sp|Q9M088|E135_ARATH Glucan endo-1,3-beta-glucosidase 5; TrEMBL-Plants: tr|I1LYC0|I1LYC0_SOYBN Uncharacterized protein; Found in the gene: LotjaGi4g1v0318600
LotjaGi4g1v0318600	LjG1.1_chr4:69611019-69612122	LjG1.1_chr4:69611019-69612122	G5R5	LotjaGi4g1v0318600	Brefeldin A-inhibited guanine nucleotide-exchange protein;interpro_id=IPR000904 (Sec7 domain), IPR016024 (Armadillo-type fold), IPR032629 (Mon2%2C dimerisation and cyclophilin-binding domain), IPR032691 (Guanine nucleotide exchange factor%2C N-terminal), IPR032817 (Mon2%2C C-terminal);gene_ontology_id=GO:0005086, GO:0032012;best_blast_hit_tair=AT3G43300.3 HOPM interactor 7;best_blast_hit_sprot=sp|F4IXW2|BIG5_ARATH Brefeldin A-inhibited guanine nucleotide-exchange protein 5;best_blast_hit_trembl_plants=tr|A0A0B2SIY4|A0A0B2SIY4_GLYSO Brefeldin A-inhibited guanine nucleotide-exchange protein 2, Glucan endo-1,3-beta-glucosidase-like protein;interpro_id=IPR000490 (Glycoside hydrolase family 17), IPR012946 (X8 domain), IPR017853 (Glycoside hydrolase superfamily);gene_ontology_id=GO:0004553, GO:0005975, GO:0008152, GO:0016787, GO:0016798;best_blast_hit_tair=AT5G20870.1 O-Glycosyl hydrolases family 17 protein;best_blast_hit_sprot=sp|Q9M088|E135_ARATH Glucan endo-1,3-beta-glucosidase 5;best_blast_hit_trembl_plants=tr|I1LYC0|I1LYC0_SOYBN Uncharacterized protein	circRNA	+	LjG1.1_chr4	69611019	69612122	CLEAR																			5	97,99,192,111,185	0,200,409,719,919	1	LotjaGi4g1v0318600.1	LjG1.1_chr4:69609595-69611018|LjG1.1_chr4:69612122-69612411	0.115787	23.57	0.0053345	LotjaGi4g1v0318600, MSTRG.20614	LjG1.1_chr4	69604109	69622560	18452	+		GO:0004553, GO:0005086, GO:0005975, GO:0008152, GO:0016787, GO:0016798, GO:0032012	Brefeldin A-inhibited guanine nucleotide-exchange protein;interpro_id=IPR000904 (Sec7 domain), IPR016024 (Armadillo-type fold), IPR032629 (Mon2%2C dimerisation and cyclophilin-binding domain), IPR032691 (Guanine nucleotide exchange factor%2C N-terminal), IPR032817 (Mon2%2C C-terminal);gene_ontology_id=GO:0005086, GO:0032012;best_blast_hit_tair=AT3G43300.3 HOPM interactor 7;best_blast_hit_sprot=sp|F4IXW2|BIG5_ARATH Brefeldin A-inhibited guanine nucleotide-exchange protein 5;best_blast_hit_trembl_plants=tr|A0A0B2SIY4|A0A0B2SIY4_GLYSO Brefeldin A-inhibited guanine nucleotide-exchange protein 2, Glucan endo-1,3-beta-glucosidase-like protein;interpro_id=IPR000490 (Glycoside hydrolase family 17), IPR012946 (X8 domain), IPR017853 (Glycoside hydrolase superfamily);gene_ontology_id=GO:0004553, GO:0005975, GO:0008152, GO:0016787, GO:0016798;best_blast_hit_tair=AT5G20870.1 O-Glycosyl hydrolases family 17 protein;best_blast_hit_sprot=sp|Q9M088|E135_ARATH Glucan endo-1,3-beta-glucosidase 5;best_blast_hit_trembl_plants=tr|I1LYC0|I1LYC0_SOYBN Uncharacterized protein	Brefeldin A-inhibited guanine nucleotide-exchange protein; TAIR: AT3G43300.3 HOPM interactor 7; Swiss-Prot: sp|F4IXW2|BIG5_ARATH Brefeldin A-inhibited guanine nucleotide-exchange protein 5; TrEMBL-Plants: tr|A0A0B2SIY4|A0A0B2SIY4_GLYSO Brefeldin A-inhibited guanine nucleotide-exchange protein 2; Found in the gene: LotjaGi4g1v0318600, Glucan endo-1,3-beta-glucosidase-like protein; TAIR: AT5G20870.1 O-Glycosyl hydrolases family 17 protein; Swiss-Prot: sp|Q9M088|E135_ARATH Glucan endo-1,3-beta-glucosidase 5; TrEMBL-Plants: tr|I1LYC0|I1LYC0_SOYBN Uncharacterized protein; Found in the gene: LotjaGi4g1v0318600
LotjaGi4g1v0318600	LjG1.1_chr4:69611019-69611619	LjG1.1_chr4:69611019-69611619	G5R4	LotjaGi4g1v0318600	Brefeldin A-inhibited guanine nucleotide-exchange protein;interpro_id=IPR000904 (Sec7 domain), IPR016024 (Armadillo-type fold), IPR032629 (Mon2%2C dimerisation and cyclophilin-binding domain), IPR032691 (Guanine nucleotide exchange factor%2C N-terminal), IPR032817 (Mon2%2C C-terminal);gene_ontology_id=GO:0005086, GO:0032012;best_blast_hit_tair=AT3G43300.3 HOPM interactor 7;best_blast_hit_sprot=sp|F4IXW2|BIG5_ARATH Brefeldin A-inhibited guanine nucleotide-exchange protein 5;best_blast_hit_trembl_plants=tr|A0A0B2SIY4|A0A0B2SIY4_GLYSO Brefeldin A-inhibited guanine nucleotide-exchange protein 2, Glucan endo-1,3-beta-glucosidase-like protein;interpro_id=IPR000490 (Glycoside hydrolase family 17), IPR012946 (X8 domain), IPR017853 (Glycoside hydrolase superfamily);gene_ontology_id=GO:0004553, GO:0005975, GO:0008152, GO:0016787, GO:0016798;best_blast_hit_tair=AT5G20870.1 O-Glycosyl hydrolases family 17 protein;best_blast_hit_sprot=sp|Q9M088|E135_ARATH Glucan endo-1,3-beta-glucosidase 5;best_blast_hit_trembl_plants=tr|I1LYC0|I1LYC0_SOYBN Uncharacterized protein	circRNA	+	LjG1.1_chr4	69611019	69611619	CLEAR																			3	97,99,192	0,200,409	1	LotjaGi4g1v0318600.1	LjG1.1_chr4:69609595-69611018|LjG1.1_chr4:69611619-69611737	0.220846	45.3494	0.00508927	LotjaGi4g1v0318600, MSTRG.20614	LjG1.1_chr4	69604109	69622560	18452	+		GO:0004553, GO:0005086, GO:0005975, GO:0008152, GO:0016787, GO:0016798, GO:0032012	Brefeldin A-inhibited guanine nucleotide-exchange protein;interpro_id=IPR000904 (Sec7 domain), IPR016024 (Armadillo-type fold), IPR032629 (Mon2%2C dimerisation and cyclophilin-binding domain), IPR032691 (Guanine nucleotide exchange factor%2C N-terminal), IPR032817 (Mon2%2C C-terminal);gene_ontology_id=GO:0005086, GO:0032012;best_blast_hit_tair=AT3G43300.3 HOPM interactor 7;best_blast_hit_sprot=sp|F4IXW2|BIG5_ARATH Brefeldin A-inhibited guanine nucleotide-exchange protein 5;best_blast_hit_trembl_plants=tr|A0A0B2SIY4|A0A0B2SIY4_GLYSO Brefeldin A-inhibited guanine nucleotide-exchange protein 2, Glucan endo-1,3-beta-glucosidase-like protein;interpro_id=IPR000490 (Glycoside hydrolase family 17), IPR012946 (X8 domain), IPR017853 (Glycoside hydrolase superfamily);gene_ontology_id=GO:0004553, GO:0005975, GO:0008152, GO:0016787, GO:0016798;best_blast_hit_tair=AT5G20870.1 O-Glycosyl hydrolases family 17 protein;best_blast_hit_sprot=sp|Q9M088|E135_ARATH Glucan endo-1,3-beta-glucosidase 5;best_blast_hit_trembl_plants=tr|I1LYC0|I1LYC0_SOYBN Uncharacterized protein	Brefeldin A-inhibited guanine nucleotide-exchange protein; TAIR: AT3G43300.3 HOPM interactor 7; Swiss-Prot: sp|F4IXW2|BIG5_ARATH Brefeldin A-inhibited guanine nucleotide-exchange protein 5; TrEMBL-Plants: tr|A0A0B2SIY4|A0A0B2SIY4_GLYSO Brefeldin A-inhibited guanine nucleotide-exchange protein 2; Found in the gene: LotjaGi4g1v0318600, Glucan endo-1,3-beta-glucosidase-like protein; TAIR: AT5G20870.1 O-Glycosyl hydrolases family 17 protein; Swiss-Prot: sp|Q9M088|E135_ARATH Glucan endo-1,3-beta-glucosidase 5; TrEMBL-Plants: tr|I1LYC0|I1LYC0_SOYBN Uncharacterized protein; Found in the gene: LotjaGi4g1v0318600
LotjaGi4g1v0318600	LjG1.1_chr4:69611019-69611619	LjG1.1_chr4:69611019-69611619	S5N2	LotjaGi4g1v0318600	Brefeldin A-inhibited guanine nucleotide-exchange protein;interpro_id=IPR000904 (Sec7 domain), IPR016024 (Armadillo-type fold), IPR032629 (Mon2%2C dimerisation and cyclophilin-binding domain), IPR032691 (Guanine nucleotide exchange factor%2C N-terminal), IPR032817 (Mon2%2C C-terminal);gene_ontology_id=GO:0005086, GO:0032012;best_blast_hit_tair=AT3G43300.3 HOPM interactor 7;best_blast_hit_sprot=sp|F4IXW2|BIG5_ARATH Brefeldin A-inhibited guanine nucleotide-exchange protein 5;best_blast_hit_trembl_plants=tr|A0A0B2SIY4|A0A0B2SIY4_GLYSO Brefeldin A-inhibited guanine nucleotide-exchange protein 2, Glucan endo-1,3-beta-glucosidase-like protein;interpro_id=IPR000490 (Glycoside hydrolase family 17), IPR012946 (X8 domain), IPR017853 (Glycoside hydrolase superfamily);gene_ontology_id=GO:0004553, GO:0005975, GO:0008152, GO:0016787, GO:0016798;best_blast_hit_tair=AT5G20870.1 O-Glycosyl hydrolases family 17 protein;best_blast_hit_sprot=sp|Q9M088|E135_ARATH Glucan endo-1,3-beta-glucosidase 5;best_blast_hit_trembl_plants=tr|I1LYC0|I1LYC0_SOYBN Uncharacterized protein	circRNA	+	LjG1.1_chr4	69611019	69611619	CLEAR																			3	97,99,192	0,200,409	1	LotjaGi4g1v0318600.1	LjG1.1_chr4:69609595-69611018|LjG1.1_chr4:69611619-69611737	0.231678	42.7807	0.0056479	LotjaGi4g1v0318600, MSTRG.20614	LjG1.1_chr4	69604109	69622560	18452	+		GO:0004553, GO:0005086, GO:0005975, GO:0008152, GO:0016787, GO:0016798, GO:0032012	Brefeldin A-inhibited guanine nucleotide-exchange protein;interpro_id=IPR000904 (Sec7 domain), IPR016024 (Armadillo-type fold), IPR032629 (Mon2%2C dimerisation and cyclophilin-binding domain), IPR032691 (Guanine nucleotide exchange factor%2C N-terminal), IPR032817 (Mon2%2C C-terminal);gene_ontology_id=GO:0005086, GO:0032012;best_blast_hit_tair=AT3G43300.3 HOPM interactor 7;best_blast_hit_sprot=sp|F4IXW2|BIG5_ARATH Brefeldin A-inhibited guanine nucleotide-exchange protein 5;best_blast_hit_trembl_plants=tr|A0A0B2SIY4|A0A0B2SIY4_GLYSO Brefeldin A-inhibited guanine nucleotide-exchange protein 2, Glucan endo-1,3-beta-glucosidase-like protein;interpro_id=IPR000490 (Glycoside hydrolase family 17), IPR012946 (X8 domain), IPR017853 (Glycoside hydrolase superfamily);gene_ontology_id=GO:0004553, GO:0005975, GO:0008152, GO:0016787, GO:0016798;best_blast_hit_tair=AT5G20870.1 O-Glycosyl hydrolases family 17 protein;best_blast_hit_sprot=sp|Q9M088|E135_ARATH Glucan endo-1,3-beta-glucosidase 5;best_blast_hit_trembl_plants=tr|I1LYC0|I1LYC0_SOYBN Uncharacterized protein	Brefeldin A-inhibited guanine nucleotide-exchange protein; TAIR: AT3G43300.3 HOPM interactor 7; Swiss-Prot: sp|F4IXW2|BIG5_ARATH Brefeldin A-inhibited guanine nucleotide-exchange protein 5; TrEMBL-Plants: tr|A0A0B2SIY4|A0A0B2SIY4_GLYSO Brefeldin A-inhibited guanine nucleotide-exchange protein 2; Found in the gene: LotjaGi4g1v0318600, Glucan endo-1,3-beta-glucosidase-like protein; TAIR: AT5G20870.1 O-Glycosyl hydrolases family 17 protein; Swiss-Prot: sp|Q9M088|E135_ARATH Glucan endo-1,3-beta-glucosidase 5; TrEMBL-Plants: tr|I1LYC0|I1LYC0_SOYBN Uncharacterized protein; Found in the gene: LotjaGi4g1v0318600
LotjaGi4g1v0318600	LjG1.1_chr4:69609160-69609266	LjG1.1_chr4:69609160-69609266	S5N2	LotjaGi4g1v0318600	Brefeldin A-inhibited guanine nucleotide-exchange protein;interpro_id=IPR000904 (Sec7 domain), IPR016024 (Armadillo-type fold), IPR032629 (Mon2%2C dimerisation and cyclophilin-binding domain), IPR032691 (Guanine nucleotide exchange factor%2C N-terminal), IPR032817 (Mon2%2C C-terminal);gene_ontology_id=GO:0005086, GO:0032012;best_blast_hit_tair=AT3G43300.3 HOPM interactor 7;best_blast_hit_sprot=sp|F4IXW2|BIG5_ARATH Brefeldin A-inhibited guanine nucleotide-exchange protein 5;best_blast_hit_trembl_plants=tr|A0A0B2SIY4|A0A0B2SIY4_GLYSO Brefeldin A-inhibited guanine nucleotide-exchange protein 2, Glucan endo-1,3-beta-glucosidase-like protein;interpro_id=IPR000490 (Glycoside hydrolase family 17), IPR012946 (X8 domain), IPR017853 (Glycoside hydrolase superfamily);gene_ontology_id=GO:0004553, GO:0005975, GO:0008152, GO:0016787, GO:0016798;best_blast_hit_tair=AT5G20870.1 O-Glycosyl hydrolases family 17 protein;best_blast_hit_sprot=sp|Q9M088|E135_ARATH Glucan endo-1,3-beta-glucosidase 5;best_blast_hit_trembl_plants=tr|I1LYC0|I1LYC0_SOYBN Uncharacterized protein			LjG1.1_chr4	69609160	69609266	CIRI-full,CIRI-visS						n/a	69609160:69609266,	107	Full	69609160-69609266,	1	1		CIRI-visS:stout_304:1/1	1	1	F1	LjG1.1_chr4:69609160-69609266_iso-F1										LotjaGi4g1v0318600, MSTRG.20614	LjG1.1_chr4	69604109	69622560	18452	+		GO:0004553, GO:0005086, GO:0005975, GO:0008152, GO:0016787, GO:0016798, GO:0032012	Brefeldin A-inhibited guanine nucleotide-exchange protein;interpro_id=IPR000904 (Sec7 domain), IPR016024 (Armadillo-type fold), IPR032629 (Mon2%2C dimerisation and cyclophilin-binding domain), IPR032691 (Guanine nucleotide exchange factor%2C N-terminal), IPR032817 (Mon2%2C C-terminal);gene_ontology_id=GO:0005086, GO:0032012;best_blast_hit_tair=AT3G43300.3 HOPM interactor 7;best_blast_hit_sprot=sp|F4IXW2|BIG5_ARATH Brefeldin A-inhibited guanine nucleotide-exchange protein 5;best_blast_hit_trembl_plants=tr|A0A0B2SIY4|A0A0B2SIY4_GLYSO Brefeldin A-inhibited guanine nucleotide-exchange protein 2, Glucan endo-1,3-beta-glucosidase-like protein;interpro_id=IPR000490 (Glycoside hydrolase family 17), IPR012946 (X8 domain), IPR017853 (Glycoside hydrolase superfamily);gene_ontology_id=GO:0004553, GO:0005975, GO:0008152, GO:0016787, GO:0016798;best_blast_hit_tair=AT5G20870.1 O-Glycosyl hydrolases family 17 protein;best_blast_hit_sprot=sp|Q9M088|E135_ARATH Glucan endo-1,3-beta-glucosidase 5;best_blast_hit_trembl_plants=tr|I1LYC0|I1LYC0_SOYBN Uncharacterized protein	Brefeldin A-inhibited guanine nucleotide-exchange protein; TAIR: AT3G43300.3 HOPM interactor 7; Swiss-Prot: sp|F4IXW2|BIG5_ARATH Brefeldin A-inhibited guanine nucleotide-exchange protein 5; TrEMBL-Plants: tr|A0A0B2SIY4|A0A0B2SIY4_GLYSO Brefeldin A-inhibited guanine nucleotide-exchange protein 2; Found in the gene: LotjaGi4g1v0318600, Glucan endo-1,3-beta-glucosidase-like protein; TAIR: AT5G20870.1 O-Glycosyl hydrolases family 17 protein; Swiss-Prot: sp|Q9M088|E135_ARATH Glucan endo-1,3-beta-glucosidase 5; TrEMBL-Plants: tr|I1LYC0|I1LYC0_SOYBN Uncharacterized protein; Found in the gene: LotjaGi4g1v0318600
LotjaGi4g1v0318600	LjG1.1_chr4:69611019-69611619	LjG1.1_chr4:69611019-69611619	S5N4	LotjaGi4g1v0318600	Brefeldin A-inhibited guanine nucleotide-exchange protein;interpro_id=IPR000904 (Sec7 domain), IPR016024 (Armadillo-type fold), IPR032629 (Mon2%2C dimerisation and cyclophilin-binding domain), IPR032691 (Guanine nucleotide exchange factor%2C N-terminal), IPR032817 (Mon2%2C C-terminal);gene_ontology_id=GO:0005086, GO:0032012;best_blast_hit_tair=AT3G43300.3 HOPM interactor 7;best_blast_hit_sprot=sp|F4IXW2|BIG5_ARATH Brefeldin A-inhibited guanine nucleotide-exchange protein 5;best_blast_hit_trembl_plants=tr|A0A0B2SIY4|A0A0B2SIY4_GLYSO Brefeldin A-inhibited guanine nucleotide-exchange protein 2, Glucan endo-1,3-beta-glucosidase-like protein;interpro_id=IPR000490 (Glycoside hydrolase family 17), IPR012946 (X8 domain), IPR017853 (Glycoside hydrolase superfamily);gene_ontology_id=GO:0004553, GO:0005975, GO:0008152, GO:0016787, GO:0016798;best_blast_hit_tair=AT5G20870.1 O-Glycosyl hydrolases family 17 protein;best_blast_hit_sprot=sp|Q9M088|E135_ARATH Glucan endo-1,3-beta-glucosidase 5;best_blast_hit_trembl_plants=tr|I1LYC0|I1LYC0_SOYBN Uncharacterized protein	circRNA,exon	+	LjG1.1_chr4	69611019	69611619	CIRI2,CIRI-full,CIRI-visJ,CIRI-visS,CLEAR	5	2_3_1	670	0.015	A00600:357:HTKFKDSXC:2:1576:6424:36479,A00600:357:HTKFKDSXC:2:1144:26711:27430,A00600:357:HTKFKDSXC:2:2158:19352:3662,A00600:357:HTKFKDSXC:2:2158:19407:3818,A00600:357:HTKFKDSXC:2:2173:30969:18458,	69611019:69611115,69611219:69611317,69611428:69611619,	69611019:69611115,69611219:69611317,69611428:69611619,	388	Full	69611019-69611115,69611219-69611317,69611428-69611619,	5	5	GATGCTAGAGAAAGTATGTAAGGATCCACAGCTGCTTGTTGACATCTTTGTGAATTATGACTGTGATCTTGAGGCGCCAAACTTGTTTGAACGAATGGTTACAACTCTGTCCAGAATAGCACAAGGGACTCAAAATACTGATCCGAATTCAGCTGCTGTTTCTCAAACTGCTTCAGTTAAAGGTTCATCACTTCAAGGCCTTGTGAGTGTGCTTAAATCATTGGTTGACTGGGAACAATCACATCGGGAGCTGATAAAGTTAAAGAGTGATCAGCAAGAAGGGGTTTCAGCTGAAGATTCTCTTGAAGTAAGATCCAGGGAGGATGTAACTAGTGATTTTGAGAAGGCTAAGGCTCATAAGTCAACATTGGAGGCTGCCATTGCTGAG	CIRI-visJ:stout_1046:5/5,CIRI-visS:stout_2057:5/5	1	1	F1	LjG1.1_chr4:69611019-69611619_iso-F1	3	97,99,192	0,200,409	5	LotjaGi4g1v0318600.1	LjG1.1_chr4:69609595-69611018|LjG1.1_chr4:69611619-69611737	0.719107	32.5755	0.0223752	LotjaGi4g1v0318600, MSTRG.20614	LjG1.1_chr4	69604109	69622560	18452	+		GO:0004553, GO:0005086, GO:0005975, GO:0008152, GO:0016787, GO:0016798, GO:0032012	Brefeldin A-inhibited guanine nucleotide-exchange protein;interpro_id=IPR000904 (Sec7 domain), IPR016024 (Armadillo-type fold), IPR032629 (Mon2%2C dimerisation and cyclophilin-binding domain), IPR032691 (Guanine nucleotide exchange factor%2C N-terminal), IPR032817 (Mon2%2C C-terminal);gene_ontology_id=GO:0005086, GO:0032012;best_blast_hit_tair=AT3G43300.3 HOPM interactor 7;best_blast_hit_sprot=sp|F4IXW2|BIG5_ARATH Brefeldin A-inhibited guanine nucleotide-exchange protein 5;best_blast_hit_trembl_plants=tr|A0A0B2SIY4|A0A0B2SIY4_GLYSO Brefeldin A-inhibited guanine nucleotide-exchange protein 2, Glucan endo-1,3-beta-glucosidase-like protein;interpro_id=IPR000490 (Glycoside hydrolase family 17), IPR012946 (X8 domain), IPR017853 (Glycoside hydrolase superfamily);gene_ontology_id=GO:0004553, GO:0005975, GO:0008152, GO:0016787, GO:0016798;best_blast_hit_tair=AT5G20870.1 O-Glycosyl hydrolases family 17 protein;best_blast_hit_sprot=sp|Q9M088|E135_ARATH Glucan endo-1,3-beta-glucosidase 5;best_blast_hit_trembl_plants=tr|I1LYC0|I1LYC0_SOYBN Uncharacterized protein	Brefeldin A-inhibited guanine nucleotide-exchange protein; TAIR: AT3G43300.3 HOPM interactor 7; Swiss-Prot: sp|F4IXW2|BIG5_ARATH Brefeldin A-inhibited guanine nucleotide-exchange protein 5; TrEMBL-Plants: tr|A0A0B2SIY4|A0A0B2SIY4_GLYSO Brefeldin A-inhibited guanine nucleotide-exchange protein 2; Found in the gene: LotjaGi4g1v0318600, Glucan endo-1,3-beta-glucosidase-like protein; TAIR: AT5G20870.1 O-Glycosyl hydrolases family 17 protein; Swiss-Prot: sp|Q9M088|E135_ARATH Glucan endo-1,3-beta-glucosidase 5; TrEMBL-Plants: tr|I1LYC0|I1LYC0_SOYBN Uncharacterized protein; Found in the gene: LotjaGi4g1v0318600
LotjaGi4g1v0318600	LjG1.1_chr4:69614519-69615201	LjG1.1_chr4:69614519-69615201	G5R4	LotjaGi4g1v0318600	Brefeldin A-inhibited guanine nucleotide-exchange protein;interpro_id=IPR000904 (Sec7 domain), IPR016024 (Armadillo-type fold), IPR032629 (Mon2%2C dimerisation and cyclophilin-binding domain), IPR032691 (Guanine nucleotide exchange factor%2C N-terminal), IPR032817 (Mon2%2C C-terminal);gene_ontology_id=GO:0005086, GO:0032012;best_blast_hit_tair=AT3G43300.3 HOPM interactor 7;best_blast_hit_sprot=sp|F4IXW2|BIG5_ARATH Brefeldin A-inhibited guanine nucleotide-exchange protein 5;best_blast_hit_trembl_plants=tr|A0A0B2SIY4|A0A0B2SIY4_GLYSO Brefeldin A-inhibited guanine nucleotide-exchange protein 2, Glucan endo-1,3-beta-glucosidase-like protein;interpro_id=IPR000490 (Glycoside hydrolase family 17), IPR012946 (X8 domain), IPR017853 (Glycoside hydrolase superfamily);gene_ontology_id=GO:0004553, GO:0005975, GO:0008152, GO:0016787, GO:0016798;best_blast_hit_tair=AT5G20870.1 O-Glycosyl hydrolases family 17 protein;best_blast_hit_sprot=sp|Q9M088|E135_ARATH Glucan endo-1,3-beta-glucosidase 5;best_blast_hit_trembl_plants=tr|I1LYC0|I1LYC0_SOYBN Uncharacterized protein	circRNA	+	LjG1.1_chr4	69614519	69615201	CLEAR																			3	240,124,149	0,332,534	1	LotjaGi4g1v0318600.1	LjG1.1_chr4:69613572-69614518|LjG1.1_chr4:69615201-69615376	0.220846	45.3494	0.00508927	LotjaGi4g1v0318600, MSTRG.20614	LjG1.1_chr4	69604109	69622560	18452	+		GO:0004553, GO:0005086, GO:0005975, GO:0008152, GO:0016787, GO:0016798, GO:0032012	Brefeldin A-inhibited guanine nucleotide-exchange protein;interpro_id=IPR000904 (Sec7 domain), IPR016024 (Armadillo-type fold), IPR032629 (Mon2%2C dimerisation and cyclophilin-binding domain), IPR032691 (Guanine nucleotide exchange factor%2C N-terminal), IPR032817 (Mon2%2C C-terminal);gene_ontology_id=GO:0005086, GO:0032012;best_blast_hit_tair=AT3G43300.3 HOPM interactor 7;best_blast_hit_sprot=sp|F4IXW2|BIG5_ARATH Brefeldin A-inhibited guanine nucleotide-exchange protein 5;best_blast_hit_trembl_plants=tr|A0A0B2SIY4|A0A0B2SIY4_GLYSO Brefeldin A-inhibited guanine nucleotide-exchange protein 2, Glucan endo-1,3-beta-glucosidase-like protein;interpro_id=IPR000490 (Glycoside hydrolase family 17), IPR012946 (X8 domain), IPR017853 (Glycoside hydrolase superfamily);gene_ontology_id=GO:0004553, GO:0005975, GO:0008152, GO:0016787, GO:0016798;best_blast_hit_tair=AT5G20870.1 O-Glycosyl hydrolases family 17 protein;best_blast_hit_sprot=sp|Q9M088|E135_ARATH Glucan endo-1,3-beta-glucosidase 5;best_blast_hit_trembl_plants=tr|I1LYC0|I1LYC0_SOYBN Uncharacterized protein	Brefeldin A-inhibited guanine nucleotide-exchange protein; TAIR: AT3G43300.3 HOPM interactor 7; Swiss-Prot: sp|F4IXW2|BIG5_ARATH Brefeldin A-inhibited guanine nucleotide-exchange protein 5; TrEMBL-Plants: tr|A0A0B2SIY4|A0A0B2SIY4_GLYSO Brefeldin A-inhibited guanine nucleotide-exchange protein 2; Found in the gene: LotjaGi4g1v0318600, Glucan endo-1,3-beta-glucosidase-like protein; TAIR: AT5G20870.1 O-Glycosyl hydrolases family 17 protein; Swiss-Prot: sp|Q9M088|E135_ARATH Glucan endo-1,3-beta-glucosidase 5; TrEMBL-Plants: tr|I1LYC0|I1LYC0_SOYBN Uncharacterized protein; Found in the gene: LotjaGi4g1v0318600
LotjaGi4g1v0318600	LjG1.1_chr4:69611019-69613572	LjG1.1_chr4:69611019-69613572	C5N5	LotjaGi4g1v0318600	Brefeldin A-inhibited guanine nucleotide-exchange protein;interpro_id=IPR000904 (Sec7 domain), IPR016024 (Armadillo-type fold), IPR032629 (Mon2%2C dimerisation and cyclophilin-binding domain), IPR032691 (Guanine nucleotide exchange factor%2C N-terminal), IPR032817 (Mon2%2C C-terminal);gene_ontology_id=GO:0005086, GO:0032012;best_blast_hit_tair=AT3G43300.3 HOPM interactor 7;best_blast_hit_sprot=sp|F4IXW2|BIG5_ARATH Brefeldin A-inhibited guanine nucleotide-exchange protein 5;best_blast_hit_trembl_plants=tr|A0A0B2SIY4|A0A0B2SIY4_GLYSO Brefeldin A-inhibited guanine nucleotide-exchange protein 2, Glucan endo-1,3-beta-glucosidase-like protein;interpro_id=IPR000490 (Glycoside hydrolase family 17), IPR012946 (X8 domain), IPR017853 (Glycoside hydrolase superfamily);gene_ontology_id=GO:0004553, GO:0005975, GO:0008152, GO:0016787, GO:0016798;best_blast_hit_tair=AT5G20870.1 O-Glycosyl hydrolases family 17 protein;best_blast_hit_sprot=sp|Q9M088|E135_ARATH Glucan endo-1,3-beta-glucosidase 5;best_blast_hit_trembl_plants=tr|I1LYC0|I1LYC0_SOYBN Uncharacterized protein	circRNA	+	LjG1.1_chr4	69611019	69613572	CLEAR																			7	97,99,192,111,185,624,418	0,200,409,719,919,1393,2136	1	LotjaGi4g1v0318600.1	LjG1.1_chr4:69609595-69611018|LjG1.1_chr4:69613572-69614518	0.239291	38.0398	0.0065517	LotjaGi4g1v0318600, MSTRG.20614	LjG1.1_chr4	69604109	69622560	18452	+		GO:0004553, GO:0005086, GO:0005975, GO:0008152, GO:0016787, GO:0016798, GO:0032012	Brefeldin A-inhibited guanine nucleotide-exchange protein;interpro_id=IPR000904 (Sec7 domain), IPR016024 (Armadillo-type fold), IPR032629 (Mon2%2C dimerisation and cyclophilin-binding domain), IPR032691 (Guanine nucleotide exchange factor%2C N-terminal), IPR032817 (Mon2%2C C-terminal);gene_ontology_id=GO:0005086, GO:0032012;best_blast_hit_tair=AT3G43300.3 HOPM interactor 7;best_blast_hit_sprot=sp|F4IXW2|BIG5_ARATH Brefeldin A-inhibited guanine nucleotide-exchange protein 5;best_blast_hit_trembl_plants=tr|A0A0B2SIY4|A0A0B2SIY4_GLYSO Brefeldin A-inhibited guanine nucleotide-exchange protein 2, Glucan endo-1,3-beta-glucosidase-like protein;interpro_id=IPR000490 (Glycoside hydrolase family 17), IPR012946 (X8 domain), IPR017853 (Glycoside hydrolase superfamily);gene_ontology_id=GO:0004553, GO:0005975, GO:0008152, GO:0016787, GO:0016798;best_blast_hit_tair=AT5G20870.1 O-Glycosyl hydrolases family 17 protein;best_blast_hit_sprot=sp|Q9M088|E135_ARATH Glucan endo-1,3-beta-glucosidase 5;best_blast_hit_trembl_plants=tr|I1LYC0|I1LYC0_SOYBN Uncharacterized protein	Brefeldin A-inhibited guanine nucleotide-exchange protein; TAIR: AT3G43300.3 HOPM interactor 7; Swiss-Prot: sp|F4IXW2|BIG5_ARATH Brefeldin A-inhibited guanine nucleotide-exchange protein 5; TrEMBL-Plants: tr|A0A0B2SIY4|A0A0B2SIY4_GLYSO Brefeldin A-inhibited guanine nucleotide-exchange protein 2; Found in the gene: LotjaGi4g1v0318600, Glucan endo-1,3-beta-glucosidase-like protein; TAIR: AT5G20870.1 O-Glycosyl hydrolases family 17 protein; Swiss-Prot: sp|Q9M088|E135_ARATH Glucan endo-1,3-beta-glucosidase 5; TrEMBL-Plants: tr|I1LYC0|I1LYC0_SOYBN Uncharacterized protein; Found in the gene: LotjaGi4g1v0318600
LotjaGi4g1v0318600	LjG1.1_chr4:69611019-69613572	LjG1.1_chr4:69611019-69613572	C3R3	LotjaGi4g1v0318600	Brefeldin A-inhibited guanine nucleotide-exchange protein;interpro_id=IPR000904 (Sec7 domain), IPR016024 (Armadillo-type fold), IPR032629 (Mon2%2C dimerisation and cyclophilin-binding domain), IPR032691 (Guanine nucleotide exchange factor%2C N-terminal), IPR032817 (Mon2%2C C-terminal);gene_ontology_id=GO:0005086, GO:0032012;best_blast_hit_tair=AT3G43300.3 HOPM interactor 7;best_blast_hit_sprot=sp|F4IXW2|BIG5_ARATH Brefeldin A-inhibited guanine nucleotide-exchange protein 5;best_blast_hit_trembl_plants=tr|A0A0B2SIY4|A0A0B2SIY4_GLYSO Brefeldin A-inhibited guanine nucleotide-exchange protein 2, Glucan endo-1,3-beta-glucosidase-like protein;interpro_id=IPR000490 (Glycoside hydrolase family 17), IPR012946 (X8 domain), IPR017853 (Glycoside hydrolase superfamily);gene_ontology_id=GO:0004553, GO:0005975, GO:0008152, GO:0016787, GO:0016798;best_blast_hit_tair=AT5G20870.1 O-Glycosyl hydrolases family 17 protein;best_blast_hit_sprot=sp|Q9M088|E135_ARATH Glucan endo-1,3-beta-glucosidase 5;best_blast_hit_trembl_plants=tr|I1LYC0|I1LYC0_SOYBN Uncharacterized protein	circRNA	+	LjG1.1_chr4	69611019	69613572	CLEAR																			7	97,99,192,111,185,624,418	0,200,409,719,919,1393,2136	1	LotjaGi4g1v0318600.1	LjG1.1_chr4:69609595-69611018|LjG1.1_chr4:69613572-69614518	0.187727	37.786	0.00523144	LotjaGi4g1v0318600, MSTRG.20614	LjG1.1_chr4	69604109	69622560	18452	+		GO:0004553, GO:0005086, GO:0005975, GO:0008152, GO:0016787, GO:0016798, GO:0032012	Brefeldin A-inhibited guanine nucleotide-exchange protein;interpro_id=IPR000904 (Sec7 domain), IPR016024 (Armadillo-type fold), IPR032629 (Mon2%2C dimerisation and cyclophilin-binding domain), IPR032691 (Guanine nucleotide exchange factor%2C N-terminal), IPR032817 (Mon2%2C C-terminal);gene_ontology_id=GO:0005086, GO:0032012;best_blast_hit_tair=AT3G43300.3 HOPM interactor 7;best_blast_hit_sprot=sp|F4IXW2|BIG5_ARATH Brefeldin A-inhibited guanine nucleotide-exchange protein 5;best_blast_hit_trembl_plants=tr|A0A0B2SIY4|A0A0B2SIY4_GLYSO Brefeldin A-inhibited guanine nucleotide-exchange protein 2, Glucan endo-1,3-beta-glucosidase-like protein;interpro_id=IPR000490 (Glycoside hydrolase family 17), IPR012946 (X8 domain), IPR017853 (Glycoside hydrolase superfamily);gene_ontology_id=GO:0004553, GO:0005975, GO:0008152, GO:0016787, GO:0016798;best_blast_hit_tair=AT5G20870.1 O-Glycosyl hydrolases family 17 protein;best_blast_hit_sprot=sp|Q9M088|E135_ARATH Glucan endo-1,3-beta-glucosidase 5;best_blast_hit_trembl_plants=tr|I1LYC0|I1LYC0_SOYBN Uncharacterized protein	Brefeldin A-inhibited guanine nucleotide-exchange protein; TAIR: AT3G43300.3 HOPM interactor 7; Swiss-Prot: sp|F4IXW2|BIG5_ARATH Brefeldin A-inhibited guanine nucleotide-exchange protein 5; TrEMBL-Plants: tr|A0A0B2SIY4|A0A0B2SIY4_GLYSO Brefeldin A-inhibited guanine nucleotide-exchange protein 2; Found in the gene: LotjaGi4g1v0318600, Glucan endo-1,3-beta-glucosidase-like protein; TAIR: AT5G20870.1 O-Glycosyl hydrolases family 17 protein; Swiss-Prot: sp|Q9M088|E135_ARATH Glucan endo-1,3-beta-glucosidase 5; TrEMBL-Plants: tr|I1LYC0|I1LYC0_SOYBN Uncharacterized protein; Found in the gene: LotjaGi4g1v0318600
LotjaGi4g1v0318600	LjG1.1_chr4:69611019-69613572	LjG1.1_chr4:69611019-69613572	G5R1	LotjaGi4g1v0318600	Brefeldin A-inhibited guanine nucleotide-exchange protein;interpro_id=IPR000904 (Sec7 domain), IPR016024 (Armadillo-type fold), IPR032629 (Mon2%2C dimerisation and cyclophilin-binding domain), IPR032691 (Guanine nucleotide exchange factor%2C N-terminal), IPR032817 (Mon2%2C C-terminal);gene_ontology_id=GO:0005086, GO:0032012;best_blast_hit_tair=AT3G43300.3 HOPM interactor 7;best_blast_hit_sprot=sp|F4IXW2|BIG5_ARATH Brefeldin A-inhibited guanine nucleotide-exchange protein 5;best_blast_hit_trembl_plants=tr|A0A0B2SIY4|A0A0B2SIY4_GLYSO Brefeldin A-inhibited guanine nucleotide-exchange protein 2, Glucan endo-1,3-beta-glucosidase-like protein;interpro_id=IPR000490 (Glycoside hydrolase family 17), IPR012946 (X8 domain), IPR017853 (Glycoside hydrolase superfamily);gene_ontology_id=GO:0004553, GO:0005975, GO:0008152, GO:0016787, GO:0016798;best_blast_hit_tair=AT5G20870.1 O-Glycosyl hydrolases family 17 protein;best_blast_hit_sprot=sp|Q9M088|E135_ARATH Glucan endo-1,3-beta-glucosidase 5;best_blast_hit_trembl_plants=tr|I1LYC0|I1LYC0_SOYBN Uncharacterized protein	circRNA	+	LjG1.1_chr4	69611019	69613572	CLEAR																			7	97,99,192,111,185,624,418	0,200,409,719,919,1393,2136	1	LotjaGi4g1v0318600.1	LjG1.1_chr4:69609595-69611018|LjG1.1_chr4:69613572-69614518	0.223731	48.7103	0.00479739	LotjaGi4g1v0318600, MSTRG.20614	LjG1.1_chr4	69604109	69622560	18452	+		GO:0004553, GO:0005086, GO:0005975, GO:0008152, GO:0016787, GO:0016798, GO:0032012	Brefeldin A-inhibited guanine nucleotide-exchange protein;interpro_id=IPR000904 (Sec7 domain), IPR016024 (Armadillo-type fold), IPR032629 (Mon2%2C dimerisation and cyclophilin-binding domain), IPR032691 (Guanine nucleotide exchange factor%2C N-terminal), IPR032817 (Mon2%2C C-terminal);gene_ontology_id=GO:0005086, GO:0032012;best_blast_hit_tair=AT3G43300.3 HOPM interactor 7;best_blast_hit_sprot=sp|F4IXW2|BIG5_ARATH Brefeldin A-inhibited guanine nucleotide-exchange protein 5;best_blast_hit_trembl_plants=tr|A0A0B2SIY4|A0A0B2SIY4_GLYSO Brefeldin A-inhibited guanine nucleotide-exchange protein 2, Glucan endo-1,3-beta-glucosidase-like protein;interpro_id=IPR000490 (Glycoside hydrolase family 17), IPR012946 (X8 domain), IPR017853 (Glycoside hydrolase superfamily);gene_ontology_id=GO:0004553, GO:0005975, GO:0008152, GO:0016787, GO:0016798;best_blast_hit_tair=AT5G20870.1 O-Glycosyl hydrolases family 17 protein;best_blast_hit_sprot=sp|Q9M088|E135_ARATH Glucan endo-1,3-beta-glucosidase 5;best_blast_hit_trembl_plants=tr|I1LYC0|I1LYC0_SOYBN Uncharacterized protein	Brefeldin A-inhibited guanine nucleotide-exchange protein; TAIR: AT3G43300.3 HOPM interactor 7; Swiss-Prot: sp|F4IXW2|BIG5_ARATH Brefeldin A-inhibited guanine nucleotide-exchange protein 5; TrEMBL-Plants: tr|A0A0B2SIY4|A0A0B2SIY4_GLYSO Brefeldin A-inhibited guanine nucleotide-exchange protein 2; Found in the gene: LotjaGi4g1v0318600, Glucan endo-1,3-beta-glucosidase-like protein; TAIR: AT5G20870.1 O-Glycosyl hydrolases family 17 protein; Swiss-Prot: sp|Q9M088|E135_ARATH Glucan endo-1,3-beta-glucosidase 5; TrEMBL-Plants: tr|I1LYC0|I1LYC0_SOYBN Uncharacterized protein; Found in the gene: LotjaGi4g1v0318600
LotjaGi4g1v0318600	LjG1.1_chr4:69609144-69611619	LjG1.1_chr4:69609144-69611619	S5N2	LotjaGi4g1v0318600	Brefeldin A-inhibited guanine nucleotide-exchange protein;interpro_id=IPR000904 (Sec7 domain), IPR016024 (Armadillo-type fold), IPR032629 (Mon2%2C dimerisation and cyclophilin-binding domain), IPR032691 (Guanine nucleotide exchange factor%2C N-terminal), IPR032817 (Mon2%2C C-terminal);gene_ontology_id=GO:0005086, GO:0032012;best_blast_hit_tair=AT3G43300.3 HOPM interactor 7;best_blast_hit_sprot=sp|F4IXW2|BIG5_ARATH Brefeldin A-inhibited guanine nucleotide-exchange protein 5;best_blast_hit_trembl_plants=tr|A0A0B2SIY4|A0A0B2SIY4_GLYSO Brefeldin A-inhibited guanine nucleotide-exchange protein 2, Glucan endo-1,3-beta-glucosidase-like protein;interpro_id=IPR000490 (Glycoside hydrolase family 17), IPR012946 (X8 domain), IPR017853 (Glycoside hydrolase superfamily);gene_ontology_id=GO:0004553, GO:0005975, GO:0008152, GO:0016787, GO:0016798;best_blast_hit_tair=AT5G20870.1 O-Glycosyl hydrolases family 17 protein;best_blast_hit_sprot=sp|Q9M088|E135_ARATH Glucan endo-1,3-beta-glucosidase 5;best_blast_hit_trembl_plants=tr|I1LYC0|I1LYC0_SOYBN Uncharacterized protein	circRNA	+	LjG1.1_chr4	69609144	69611619	CLEAR																			6	123,54,89,97,99,192	0,208,363,1875,2075,2284	1	LotjaGi4g1v0318600.1	LjG1.1_chr4:69607865-69609143|LjG1.1_chr4:69611619-69611737	0.231678	42.7807	0.0056479	LotjaGi4g1v0318600, MSTRG.20614	LjG1.1_chr4	69604109	69622560	18452	+		GO:0004553, GO:0005086, GO:0005975, GO:0008152, GO:0016787, GO:0016798, GO:0032012	Brefeldin A-inhibited guanine nucleotide-exchange protein;interpro_id=IPR000904 (Sec7 domain), IPR016024 (Armadillo-type fold), IPR032629 (Mon2%2C dimerisation and cyclophilin-binding domain), IPR032691 (Guanine nucleotide exchange factor%2C N-terminal), IPR032817 (Mon2%2C C-terminal);gene_ontology_id=GO:0005086, GO:0032012;best_blast_hit_tair=AT3G43300.3 HOPM interactor 7;best_blast_hit_sprot=sp|F4IXW2|BIG5_ARATH Brefeldin A-inhibited guanine nucleotide-exchange protein 5;best_blast_hit_trembl_plants=tr|A0A0B2SIY4|A0A0B2SIY4_GLYSO Brefeldin A-inhibited guanine nucleotide-exchange protein 2, Glucan endo-1,3-beta-glucosidase-like protein;interpro_id=IPR000490 (Glycoside hydrolase family 17), IPR012946 (X8 domain), IPR017853 (Glycoside hydrolase superfamily);gene_ontology_id=GO:0004553, GO:0005975, GO:0008152, GO:0016787, GO:0016798;best_blast_hit_tair=AT5G20870.1 O-Glycosyl hydrolases family 17 protein;best_blast_hit_sprot=sp|Q9M088|E135_ARATH Glucan endo-1,3-beta-glucosidase 5;best_blast_hit_trembl_plants=tr|I1LYC0|I1LYC0_SOYBN Uncharacterized protein	Brefeldin A-inhibited guanine nucleotide-exchange protein; TAIR: AT3G43300.3 HOPM interactor 7; Swiss-Prot: sp|F4IXW2|BIG5_ARATH Brefeldin A-inhibited guanine nucleotide-exchange protein 5; TrEMBL-Plants: tr|A0A0B2SIY4|A0A0B2SIY4_GLYSO Brefeldin A-inhibited guanine nucleotide-exchange protein 2; Found in the gene: LotjaGi4g1v0318600, Glucan endo-1,3-beta-glucosidase-like protein; TAIR: AT5G20870.1 O-Glycosyl hydrolases family 17 protein; Swiss-Prot: sp|Q9M088|E135_ARATH Glucan endo-1,3-beta-glucosidase 5; TrEMBL-Plants: tr|I1LYC0|I1LYC0_SOYBN Uncharacterized protein; Found in the gene: LotjaGi4g1v0318600
LotjaGi4g1v0318600	LjG1.1_chr4:69611019-69617730	LjG1.1_chr4:69611019-69617730	G5N2	LotjaGi4g1v0318600	Brefeldin A-inhibited guanine nucleotide-exchange protein;interpro_id=IPR000904 (Sec7 domain), IPR016024 (Armadillo-type fold), IPR032629 (Mon2%2C dimerisation and cyclophilin-binding domain), IPR032691 (Guanine nucleotide exchange factor%2C N-terminal), IPR032817 (Mon2%2C C-terminal);gene_ontology_id=GO:0005086, GO:0032012;best_blast_hit_tair=AT3G43300.3 HOPM interactor 7;best_blast_hit_sprot=sp|F4IXW2|BIG5_ARATH Brefeldin A-inhibited guanine nucleotide-exchange protein 5;best_blast_hit_trembl_plants=tr|A0A0B2SIY4|A0A0B2SIY4_GLYSO Brefeldin A-inhibited guanine nucleotide-exchange protein 2, Glucan endo-1,3-beta-glucosidase-like protein;interpro_id=IPR000490 (Glycoside hydrolase family 17), IPR012946 (X8 domain), IPR017853 (Glycoside hydrolase superfamily);gene_ontology_id=GO:0004553, GO:0005975, GO:0008152, GO:0016787, GO:0016798;best_blast_hit_tair=AT5G20870.1 O-Glycosyl hydrolases family 17 protein;best_blast_hit_sprot=sp|Q9M088|E135_ARATH Glucan endo-1,3-beta-glucosidase 5;best_blast_hit_trembl_plants=tr|I1LYC0|I1LYC0_SOYBN Uncharacterized protein	circRNA	+	LjG1.1_chr4	69611019	69617730	CLEAR																			15	97,99,192,111,185,624,418,240,124,149,357,167,263,167,114	0,200,409,719,919,1393,2136,3500,3832,4034,4358,5593,5846,6349,6598	1	LotjaGi4g1v0318600.1	LjG1.1_chr4:69609595-69611018|LjG1.1_chr4:69617730-69618769	0.224556	33.5009	0.00699938	LotjaGi4g1v0318600, MSTRG.20614	LjG1.1_chr4	69604109	69622560	18452	+		GO:0004553, GO:0005086, GO:0005975, GO:0008152, GO:0016787, GO:0016798, GO:0032012	Brefeldin A-inhibited guanine nucleotide-exchange protein;interpro_id=IPR000904 (Sec7 domain), IPR016024 (Armadillo-type fold), IPR032629 (Mon2%2C dimerisation and cyclophilin-binding domain), IPR032691 (Guanine nucleotide exchange factor%2C N-terminal), IPR032817 (Mon2%2C C-terminal);gene_ontology_id=GO:0005086, GO:0032012;best_blast_hit_tair=AT3G43300.3 HOPM interactor 7;best_blast_hit_sprot=sp|F4IXW2|BIG5_ARATH Brefeldin A-inhibited guanine nucleotide-exchange protein 5;best_blast_hit_trembl_plants=tr|A0A0B2SIY4|A0A0B2SIY4_GLYSO Brefeldin A-inhibited guanine nucleotide-exchange protein 2, Glucan endo-1,3-beta-glucosidase-like protein;interpro_id=IPR000490 (Glycoside hydrolase family 17), IPR012946 (X8 domain), IPR017853 (Glycoside hydrolase superfamily);gene_ontology_id=GO:0004553, GO:0005975, GO:0008152, GO:0016787, GO:0016798;best_blast_hit_tair=AT5G20870.1 O-Glycosyl hydrolases family 17 protein;best_blast_hit_sprot=sp|Q9M088|E135_ARATH Glucan endo-1,3-beta-glucosidase 5;best_blast_hit_trembl_plants=tr|I1LYC0|I1LYC0_SOYBN Uncharacterized protein	Brefeldin A-inhibited guanine nucleotide-exchange protein; TAIR: AT3G43300.3 HOPM interactor 7; Swiss-Prot: sp|F4IXW2|BIG5_ARATH Brefeldin A-inhibited guanine nucleotide-exchange protein 5; TrEMBL-Plants: tr|A0A0B2SIY4|A0A0B2SIY4_GLYSO Brefeldin A-inhibited guanine nucleotide-exchange protein 2; Found in the gene: LotjaGi4g1v0318600, Glucan endo-1,3-beta-glucosidase-like protein; TAIR: AT5G20870.1 O-Glycosyl hydrolases family 17 protein; Swiss-Prot: sp|Q9M088|E135_ARATH Glucan endo-1,3-beta-glucosidase 5; TrEMBL-Plants: tr|I1LYC0|I1LYC0_SOYBN Uncharacterized protein; Found in the gene: LotjaGi4g1v0318600
LotjaGi4g1v0318600	LjG1.1_chr4:69604263-69604586	LjG1.1_chr4:69604263-69604586	G5N4	LotjaGi4g1v0318600	Brefeldin A-inhibited guanine nucleotide-exchange protein;interpro_id=IPR000904 (Sec7 domain), IPR016024 (Armadillo-type fold), IPR032629 (Mon2%2C dimerisation and cyclophilin-binding domain), IPR032691 (Guanine nucleotide exchange factor%2C N-terminal), IPR032817 (Mon2%2C C-terminal);gene_ontology_id=GO:0005086, GO:0032012;best_blast_hit_tair=AT3G43300.3 HOPM interactor 7;best_blast_hit_sprot=sp|F4IXW2|BIG5_ARATH Brefeldin A-inhibited guanine nucleotide-exchange protein 5;best_blast_hit_trembl_plants=tr|A0A0B2SIY4|A0A0B2SIY4_GLYSO Brefeldin A-inhibited guanine nucleotide-exchange protein 2, Glucan endo-1,3-beta-glucosidase-like protein;interpro_id=IPR000490 (Glycoside hydrolase family 17), IPR012946 (X8 domain), IPR017853 (Glycoside hydrolase superfamily);gene_ontology_id=GO:0004553, GO:0005975, GO:0008152, GO:0016787, GO:0016798;best_blast_hit_tair=AT5G20870.1 O-Glycosyl hydrolases family 17 protein;best_blast_hit_sprot=sp|Q9M088|E135_ARATH Glucan endo-1,3-beta-glucosidase 5;best_blast_hit_trembl_plants=tr|I1LYC0|I1LYC0_SOYBN Uncharacterized protein			LjG1.1_chr4	69604263	69604586	CIRI-full,CIRI-visS						69604475:69604586,69604475:69604586,	69604263:69604586,	324	Full	69604263-69604586,	1	1	ATCTACACCTTTCATTCTCTCTTTTTCATCTTCCATCCATCTCTCAGATCTCTCTCGCCGGCATCGGATTCCGTCGCCGTCGGAAAACTCACGATCTCGTTTCGATTTCGGATGATCTGGATTCACCTGCATTTCCTCCAATTTCGATTCCGGATTCAACACCGTCATTGATCTGTGCGAGCATTTGATTGCTCGCAAGAGAGTGTGTGAAAATGGCTGGTGGTGCCGCCGGTGGTTTTCTCACTCGAGCATTCGATTCTATGCTCAAGGAGTGTTCTGGCAAGAAGTTTCCTGAACTTCAGAAAGCTATTCAGAATTTCACAG	CIRI-visS:stout_92:1/1	1	1	F1	LjG1.1_chr4:69604263-69604586_iso-F1										LotjaGi4g1v0318600, MSTRG.20614	LjG1.1_chr4	69604109	69622560	18452	+		GO:0004553, GO:0005086, GO:0005975, GO:0008152, GO:0016787, GO:0016798, GO:0032012	Brefeldin A-inhibited guanine nucleotide-exchange protein;interpro_id=IPR000904 (Sec7 domain), IPR016024 (Armadillo-type fold), IPR032629 (Mon2%2C dimerisation and cyclophilin-binding domain), IPR032691 (Guanine nucleotide exchange factor%2C N-terminal), IPR032817 (Mon2%2C C-terminal);gene_ontology_id=GO:0005086, GO:0032012;best_blast_hit_tair=AT3G43300.3 HOPM interactor 7;best_blast_hit_sprot=sp|F4IXW2|BIG5_ARATH Brefeldin A-inhibited guanine nucleotide-exchange protein 5;best_blast_hit_trembl_plants=tr|A0A0B2SIY4|A0A0B2SIY4_GLYSO Brefeldin A-inhibited guanine nucleotide-exchange protein 2, Glucan endo-1,3-beta-glucosidase-like protein;interpro_id=IPR000490 (Glycoside hydrolase family 17), IPR012946 (X8 domain), IPR017853 (Glycoside hydrolase superfamily);gene_ontology_id=GO:0004553, GO:0005975, GO:0008152, GO:0016787, GO:0016798;best_blast_hit_tair=AT5G20870.1 O-Glycosyl hydrolases family 17 protein;best_blast_hit_sprot=sp|Q9M088|E135_ARATH Glucan endo-1,3-beta-glucosidase 5;best_blast_hit_trembl_plants=tr|I1LYC0|I1LYC0_SOYBN Uncharacterized protein	Brefeldin A-inhibited guanine nucleotide-exchange protein; TAIR: AT3G43300.3 HOPM interactor 7; Swiss-Prot: sp|F4IXW2|BIG5_ARATH Brefeldin A-inhibited guanine nucleotide-exchange protein 5; TrEMBL-Plants: tr|A0A0B2SIY4|A0A0B2SIY4_GLYSO Brefeldin A-inhibited guanine nucleotide-exchange protein 2; Found in the gene: LotjaGi4g1v0318600, Glucan endo-1,3-beta-glucosidase-like protein; TAIR: AT5G20870.1 O-Glycosyl hydrolases family 17 protein; Swiss-Prot: sp|Q9M088|E135_ARATH Glucan endo-1,3-beta-glucosidase 5; TrEMBL-Plants: tr|I1LYC0|I1LYC0_SOYBN Uncharacterized protein; Found in the gene: LotjaGi4g1v0318600
LotjaGi4g1v0318600	LjG1.1_chr4:69614851-69615201	LjG1.1_chr4:69614851-69615201	S5N2	LotjaGi4g1v0318600	Brefeldin A-inhibited guanine nucleotide-exchange protein;interpro_id=IPR000904 (Sec7 domain), IPR016024 (Armadillo-type fold), IPR032629 (Mon2%2C dimerisation and cyclophilin-binding domain), IPR032691 (Guanine nucleotide exchange factor%2C N-terminal), IPR032817 (Mon2%2C C-terminal);gene_ontology_id=GO:0005086, GO:0032012;best_blast_hit_tair=AT3G43300.3 HOPM interactor 7;best_blast_hit_sprot=sp|F4IXW2|BIG5_ARATH Brefeldin A-inhibited guanine nucleotide-exchange protein 5;best_blast_hit_trembl_plants=tr|A0A0B2SIY4|A0A0B2SIY4_GLYSO Brefeldin A-inhibited guanine nucleotide-exchange protein 2, Glucan endo-1,3-beta-glucosidase-like protein;interpro_id=IPR000490 (Glycoside hydrolase family 17), IPR012946 (X8 domain), IPR017853 (Glycoside hydrolase superfamily);gene_ontology_id=GO:0004553, GO:0005975, GO:0008152, GO:0016787, GO:0016798;best_blast_hit_tair=AT5G20870.1 O-Glycosyl hydrolases family 17 protein;best_blast_hit_sprot=sp|Q9M088|E135_ARATH Glucan endo-1,3-beta-glucosidase 5;best_blast_hit_trembl_plants=tr|I1LYC0|I1LYC0_SOYBN Uncharacterized protein	circRNA	+	LjG1.1_chr4	69614851	69615201	CLEAR																			2	124,149	0,202	1	LotjaGi4g1v0318600.1	LjG1.1_chr4:69614758-69614850|LjG1.1_chr4:69615201-69615376	0.231678	42.7807	0.0056479	LotjaGi4g1v0318600, MSTRG.20614	LjG1.1_chr4	69604109	69622560	18452	+		GO:0004553, GO:0005086, GO:0005975, GO:0008152, GO:0016787, GO:0016798, GO:0032012	Brefeldin A-inhibited guanine nucleotide-exchange protein;interpro_id=IPR000904 (Sec7 domain), IPR016024 (Armadillo-type fold), IPR032629 (Mon2%2C dimerisation and cyclophilin-binding domain), IPR032691 (Guanine nucleotide exchange factor%2C N-terminal), IPR032817 (Mon2%2C C-terminal);gene_ontology_id=GO:0005086, GO:0032012;best_blast_hit_tair=AT3G43300.3 HOPM interactor 7;best_blast_hit_sprot=sp|F4IXW2|BIG5_ARATH Brefeldin A-inhibited guanine nucleotide-exchange protein 5;best_blast_hit_trembl_plants=tr|A0A0B2SIY4|A0A0B2SIY4_GLYSO Brefeldin A-inhibited guanine nucleotide-exchange protein 2, Glucan endo-1,3-beta-glucosidase-like protein;interpro_id=IPR000490 (Glycoside hydrolase family 17), IPR012946 (X8 domain), IPR017853 (Glycoside hydrolase superfamily);gene_ontology_id=GO:0004553, GO:0005975, GO:0008152, GO:0016787, GO:0016798;best_blast_hit_tair=AT5G20870.1 O-Glycosyl hydrolases family 17 protein;best_blast_hit_sprot=sp|Q9M088|E135_ARATH Glucan endo-1,3-beta-glucosidase 5;best_blast_hit_trembl_plants=tr|I1LYC0|I1LYC0_SOYBN Uncharacterized protein	Brefeldin A-inhibited guanine nucleotide-exchange protein; TAIR: AT3G43300.3 HOPM interactor 7; Swiss-Prot: sp|F4IXW2|BIG5_ARATH Brefeldin A-inhibited guanine nucleotide-exchange protein 5; TrEMBL-Plants: tr|A0A0B2SIY4|A0A0B2SIY4_GLYSO Brefeldin A-inhibited guanine nucleotide-exchange protein 2; Found in the gene: LotjaGi4g1v0318600, Glucan endo-1,3-beta-glucosidase-like protein; TAIR: AT5G20870.1 O-Glycosyl hydrolases family 17 protein; Swiss-Prot: sp|Q9M088|E135_ARATH Glucan endo-1,3-beta-glucosidase 5; TrEMBL-Plants: tr|I1LYC0|I1LYC0_SOYBN Uncharacterized protein; Found in the gene: LotjaGi4g1v0318600
LotjaGi4g1v0318600	LjG1.1_chr4:69611019-69617730	LjG1.1_chr4:69611019-69617730	S5N1	LotjaGi4g1v0318600	Brefeldin A-inhibited guanine nucleotide-exchange protein;interpro_id=IPR000904 (Sec7 domain), IPR016024 (Armadillo-type fold), IPR032629 (Mon2%2C dimerisation and cyclophilin-binding domain), IPR032691 (Guanine nucleotide exchange factor%2C N-terminal), IPR032817 (Mon2%2C C-terminal);gene_ontology_id=GO:0005086, GO:0032012;best_blast_hit_tair=AT3G43300.3 HOPM interactor 7;best_blast_hit_sprot=sp|F4IXW2|BIG5_ARATH Brefeldin A-inhibited guanine nucleotide-exchange protein 5;best_blast_hit_trembl_plants=tr|A0A0B2SIY4|A0A0B2SIY4_GLYSO Brefeldin A-inhibited guanine nucleotide-exchange protein 2, Glucan endo-1,3-beta-glucosidase-like protein;interpro_id=IPR000490 (Glycoside hydrolase family 17), IPR012946 (X8 domain), IPR017853 (Glycoside hydrolase superfamily);gene_ontology_id=GO:0004553, GO:0005975, GO:0008152, GO:0016787, GO:0016798;best_blast_hit_tair=AT5G20870.1 O-Glycosyl hydrolases family 17 protein;best_blast_hit_sprot=sp|Q9M088|E135_ARATH Glucan endo-1,3-beta-glucosidase 5;best_blast_hit_trembl_plants=tr|I1LYC0|I1LYC0_SOYBN Uncharacterized protein	circRNA	+	LjG1.1_chr4	69611019	69617730	CLEAR																			15	97,99,192,111,185,624,418,240,124,149,357,167,263,167,114	0,200,409,719,919,1393,2136,3500,3832,4034,4358,5593,5846,6349,6598	1	LotjaGi4g1v0318600.1	LjG1.1_chr4:69609595-69611018|LjG1.1_chr4:69617730-69618769	0.157487	27.7128	0.00604149	LotjaGi4g1v0318600, MSTRG.20614	LjG1.1_chr4	69604109	69622560	18452	+		GO:0004553, GO:0005086, GO:0005975, GO:0008152, GO:0016787, GO:0016798, GO:0032012	Brefeldin A-inhibited guanine nucleotide-exchange protein;interpro_id=IPR000904 (Sec7 domain), IPR016024 (Armadillo-type fold), IPR032629 (Mon2%2C dimerisation and cyclophilin-binding domain), IPR032691 (Guanine nucleotide exchange factor%2C N-terminal), IPR032817 (Mon2%2C C-terminal);gene_ontology_id=GO:0005086, GO:0032012;best_blast_hit_tair=AT3G43300.3 HOPM interactor 7;best_blast_hit_sprot=sp|F4IXW2|BIG5_ARATH Brefeldin A-inhibited guanine nucleotide-exchange protein 5;best_blast_hit_trembl_plants=tr|A0A0B2SIY4|A0A0B2SIY4_GLYSO Brefeldin A-inhibited guanine nucleotide-exchange protein 2, Glucan endo-1,3-beta-glucosidase-like protein;interpro_id=IPR000490 (Glycoside hydrolase family 17), IPR012946 (X8 domain), IPR017853 (Glycoside hydrolase superfamily);gene_ontology_id=GO:0004553, GO:0005975, GO:0008152, GO:0016787, GO:0016798;best_blast_hit_tair=AT5G20870.1 O-Glycosyl hydrolases family 17 protein;best_blast_hit_sprot=sp|Q9M088|E135_ARATH Glucan endo-1,3-beta-glucosidase 5;best_blast_hit_trembl_plants=tr|I1LYC0|I1LYC0_SOYBN Uncharacterized protein	Brefeldin A-inhibited guanine nucleotide-exchange protein; TAIR: AT3G43300.3 HOPM interactor 7; Swiss-Prot: sp|F4IXW2|BIG5_ARATH Brefeldin A-inhibited guanine nucleotide-exchange protein 5; TrEMBL-Plants: tr|A0A0B2SIY4|A0A0B2SIY4_GLYSO Brefeldin A-inhibited guanine nucleotide-exchange protein 2; Found in the gene: LotjaGi4g1v0318600, Glucan endo-1,3-beta-glucosidase-like protein; TAIR: AT5G20870.1 O-Glycosyl hydrolases family 17 protein; Swiss-Prot: sp|Q9M088|E135_ARATH Glucan endo-1,3-beta-glucosidase 5; TrEMBL-Plants: tr|I1LYC0|I1LYC0_SOYBN Uncharacterized protein; Found in the gene: LotjaGi4g1v0318600
LotjaGi4g1v0318600	LjG1.1_chr4:69611019-69611619	LjG1.1_chr4:69611019-69611619	C5N3	LotjaGi4g1v0318600	Brefeldin A-inhibited guanine nucleotide-exchange protein;interpro_id=IPR000904 (Sec7 domain), IPR016024 (Armadillo-type fold), IPR032629 (Mon2%2C dimerisation and cyclophilin-binding domain), IPR032691 (Guanine nucleotide exchange factor%2C N-terminal), IPR032817 (Mon2%2C C-terminal);gene_ontology_id=GO:0005086, GO:0032012;best_blast_hit_tair=AT3G43300.3 HOPM interactor 7;best_blast_hit_sprot=sp|F4IXW2|BIG5_ARATH Brefeldin A-inhibited guanine nucleotide-exchange protein 5;best_blast_hit_trembl_plants=tr|A0A0B2SIY4|A0A0B2SIY4_GLYSO Brefeldin A-inhibited guanine nucleotide-exchange protein 2, Glucan endo-1,3-beta-glucosidase-like protein;interpro_id=IPR000490 (Glycoside hydrolase family 17), IPR012946 (X8 domain), IPR017853 (Glycoside hydrolase superfamily);gene_ontology_id=GO:0004553, GO:0005975, GO:0008152, GO:0016787, GO:0016798;best_blast_hit_tair=AT5G20870.1 O-Glycosyl hydrolases family 17 protein;best_blast_hit_sprot=sp|Q9M088|E135_ARATH Glucan endo-1,3-beta-glucosidase 5;best_blast_hit_trembl_plants=tr|I1LYC0|I1LYC0_SOYBN Uncharacterized protein	circRNA	+	LjG1.1_chr4	69611019	69611619	CLEAR																			3	97,99,192	0,200,409	1	LotjaGi4g1v0318600.1	LjG1.1_chr4:69609595-69611018|LjG1.1_chr4:69611619-69611737	0.224262	38.531	0.00607825	LotjaGi4g1v0318600, MSTRG.20614	LjG1.1_chr4	69604109	69622560	18452	+		GO:0004553, GO:0005086, GO:0005975, GO:0008152, GO:0016787, GO:0016798, GO:0032012	Brefeldin A-inhibited guanine nucleotide-exchange protein;interpro_id=IPR000904 (Sec7 domain), IPR016024 (Armadillo-type fold), IPR032629 (Mon2%2C dimerisation and cyclophilin-binding domain), IPR032691 (Guanine nucleotide exchange factor%2C N-terminal), IPR032817 (Mon2%2C C-terminal);gene_ontology_id=GO:0005086, GO:0032012;best_blast_hit_tair=AT3G43300.3 HOPM interactor 7;best_blast_hit_sprot=sp|F4IXW2|BIG5_ARATH Brefeldin A-inhibited guanine nucleotide-exchange protein 5;best_blast_hit_trembl_plants=tr|A0A0B2SIY4|A0A0B2SIY4_GLYSO Brefeldin A-inhibited guanine nucleotide-exchange protein 2, Glucan endo-1,3-beta-glucosidase-like protein;interpro_id=IPR000490 (Glycoside hydrolase family 17), IPR012946 (X8 domain), IPR017853 (Glycoside hydrolase superfamily);gene_ontology_id=GO:0004553, GO:0005975, GO:0008152, GO:0016787, GO:0016798;best_blast_hit_tair=AT5G20870.1 O-Glycosyl hydrolases family 17 protein;best_blast_hit_sprot=sp|Q9M088|E135_ARATH Glucan endo-1,3-beta-glucosidase 5;best_blast_hit_trembl_plants=tr|I1LYC0|I1LYC0_SOYBN Uncharacterized protein	Brefeldin A-inhibited guanine nucleotide-exchange protein; TAIR: AT3G43300.3 HOPM interactor 7; Swiss-Prot: sp|F4IXW2|BIG5_ARATH Brefeldin A-inhibited guanine nucleotide-exchange protein 5; TrEMBL-Plants: tr|A0A0B2SIY4|A0A0B2SIY4_GLYSO Brefeldin A-inhibited guanine nucleotide-exchange protein 2; Found in the gene: LotjaGi4g1v0318600, Glucan endo-1,3-beta-glucosidase-like protein; TAIR: AT5G20870.1 O-Glycosyl hydrolases family 17 protein; Swiss-Prot: sp|Q9M088|E135_ARATH Glucan endo-1,3-beta-glucosidase 5; TrEMBL-Plants: tr|I1LYC0|I1LYC0_SOYBN Uncharacterized protein; Found in the gene: LotjaGi4g1v0318600
LotjaGi4g1v0318800	LjG1.1_chr4:69650891-69654160	LjG1.1_chr4:69650891-69654160	G3R3	LotjaGi4g1v0318800	Lysine-ketoglutarate reductase/saccharopine dehydrogenase;interpro_id=IPR007545 (LOR/SDH bifunctional enzyme%2C conserved domain), IPR007886 (Alanine dehydrogenase/pyridine nucleotide transhydrogenase%2C N-terminal), IPR016040 (NAD(P)-binding domain), IPR032095 (Saccharopine dehydrogenase%2C C-terminal);gene_ontology_id=GO:0016020, GO:0016021, GO:0016491, GO:0055114;best_blast_hit_tair=AT4G33150.1 lysine-ketoglutarate reductase/saccharopine dehydrogenase bifunctional enzyme;best_blast_hit_sprot=sp|Q9SMZ4|AASS_ARATH Alpha-aminoadipic semialdehyde synthase;best_blast_hit_trembl_plants=tr|G7JS28|G7JS28_MEDTR Lysine-ketoglutarate reductase/saccharopine dehydrogenase, Lysine-ketoglutarate reductase/saccharopine dehydrogenase;interpro_id=N.A.;gene_ontology_id=GO:0016020, GO:0016021, GO:0016491, GO:0055114;best_blast_hit_tair=AT4G33150.1 lysine-ketoglutarate reductase/saccharopine dehydrogenase bifunctional enzyme;best_blast_hit_sprot=sp|Q9SMZ4|AASS_ARATH Alpha-aminoadipic semialdehyde synthase;best_blast_hit_trembl_plants=tr|G7JS28|G7JS28_MEDTR Lysine-ketoglutarate reductase/saccharopine dehydrogenase	circRNA	-	LjG1.1_chr4	69650891	69654160	CLEAR																			9	172,76,111,83,174,130,87,251,98	0,699,860,1418,1718,1985,2213,2677,3172	1	LotjaGi4g1v0318800.2	LjG1.1_chr4:69650497-69650890|LjG1.1_chr4:69654160-69654260	0.169806	12.6081	0.0142499	LotjaGi4g1v0318800, MSTRG.20616	LjG1.1_chr4	69644135	69654812	10678	-		GO:0016020, GO:0016021, GO:0016491, GO:0055114	Lysine-ketoglutarate reductase/saccharopine dehydrogenase;interpro_id=IPR007545 (LOR/SDH bifunctional enzyme%2C conserved domain), IPR007886 (Alanine dehydrogenase/pyridine nucleotide transhydrogenase%2C N-terminal), IPR016040 (NAD(P)-binding domain), IPR032095 (Saccharopine dehydrogenase%2C C-terminal);gene_ontology_id=GO:0016020, GO:0016021, GO:0016491, GO:0055114;best_blast_hit_tair=AT4G33150.1 lysine-ketoglutarate reductase/saccharopine dehydrogenase bifunctional enzyme;best_blast_hit_sprot=sp|Q9SMZ4|AASS_ARATH Alpha-aminoadipic semialdehyde synthase;best_blast_hit_trembl_plants=tr|G7JS28|G7JS28_MEDTR Lysine-ketoglutarate reductase/saccharopine dehydrogenase, Lysine-ketoglutarate reductase/saccharopine dehydrogenase;interpro_id=N.A.;gene_ontology_id=GO:0016020, GO:0016021, GO:0016491, GO:0055114;best_blast_hit_tair=AT4G33150.1 lysine-ketoglutarate reductase/saccharopine dehydrogenase bifunctional enzyme;best_blast_hit_sprot=sp|Q9SMZ4|AASS_ARATH Alpha-aminoadipic semialdehyde synthase;best_blast_hit_trembl_plants=tr|G7JS28|G7JS28_MEDTR Lysine-ketoglutarate reductase/saccharopine dehydrogenase	Lysine-ketoglutarate reductase/saccharopine dehydrogenase; TAIR: AT4G33150.1 lysine-ketoglutarate reductase/saccharopine dehydrogenase bifunctional enzyme; Swiss-Prot: sp|Q9SMZ4|AASS_ARATH Alpha-aminoadipic semialdehyde synthase; TrEMBL-Plants: tr|G7JS28|G7JS28_MEDTR Lysine-ketoglutarate reductase/saccharopine dehydrogenase; Found in the gene: LotjaGi4g1v0318800	AlaDh_PNT_C, AlaDh_PNT_N, PF01262.27, PF03435.24, PF04455.17, PF05222.21, PF16653.10, Saccharop_dh_N, Sacchrp_dh_C, Sacchrp_dh_NADP
LotjaGi4g1v0318800	LjG1.1_chr4:69652309-69653190	LjG1.1_chr4:69652309-69653190	S5N2	LotjaGi4g1v0318800	Lysine-ketoglutarate reductase/saccharopine dehydrogenase;interpro_id=IPR007545 (LOR/SDH bifunctional enzyme%2C conserved domain), IPR007886 (Alanine dehydrogenase/pyridine nucleotide transhydrogenase%2C N-terminal), IPR016040 (NAD(P)-binding domain), IPR032095 (Saccharopine dehydrogenase%2C C-terminal);gene_ontology_id=GO:0016020, GO:0016021, GO:0016491, GO:0055114;best_blast_hit_tair=AT4G33150.1 lysine-ketoglutarate reductase/saccharopine dehydrogenase bifunctional enzyme;best_blast_hit_sprot=sp|Q9SMZ4|AASS_ARATH Alpha-aminoadipic semialdehyde synthase;best_blast_hit_trembl_plants=tr|G7JS28|G7JS28_MEDTR Lysine-ketoglutarate reductase/saccharopine dehydrogenase, Lysine-ketoglutarate reductase/saccharopine dehydrogenase;interpro_id=N.A.;gene_ontology_id=GO:0016020, GO:0016021, GO:0016491, GO:0055114;best_blast_hit_tair=AT4G33150.1 lysine-ketoglutarate reductase/saccharopine dehydrogenase bifunctional enzyme;best_blast_hit_sprot=sp|Q9SMZ4|AASS_ARATH Alpha-aminoadipic semialdehyde synthase;best_blast_hit_trembl_plants=tr|G7JS28|G7JS28_MEDTR Lysine-ketoglutarate reductase/saccharopine dehydrogenase	exon	-	LjG1.1_chr4	69652309	69653190	CIRI2,CIRI-full,CIRI-visJ,CIRI-visS	2	0_1_2	231	0.017	A00600:357:HTKFKDSXC:3:1271:9860:26115,A00600:357:HTKFKDSXC:2:1253:19813:22623,	69652309:69652391,69652609:69652782,69652876:69653005,69653104:69653190,	69652309:69652391,	90	Break	69652309-69652391,0-0,69653185-69653190,	2	2		CIRI-visJ:stout_69:2/2,CIRI-visS:stout_55:2/2	2	2	B2	LjG1.1_chr4:69652309-69653190_iso-B2										LotjaGi4g1v0318800, MSTRG.20616	LjG1.1_chr4	69644135	69654812	10678	-		GO:0016020, GO:0016021, GO:0016491, GO:0055114	Lysine-ketoglutarate reductase/saccharopine dehydrogenase;interpro_id=IPR007545 (LOR/SDH bifunctional enzyme%2C conserved domain), IPR007886 (Alanine dehydrogenase/pyridine nucleotide transhydrogenase%2C N-terminal), IPR016040 (NAD(P)-binding domain), IPR032095 (Saccharopine dehydrogenase%2C C-terminal);gene_ontology_id=GO:0016020, GO:0016021, GO:0016491, GO:0055114;best_blast_hit_tair=AT4G33150.1 lysine-ketoglutarate reductase/saccharopine dehydrogenase bifunctional enzyme;best_blast_hit_sprot=sp|Q9SMZ4|AASS_ARATH Alpha-aminoadipic semialdehyde synthase;best_blast_hit_trembl_plants=tr|G7JS28|G7JS28_MEDTR Lysine-ketoglutarate reductase/saccharopine dehydrogenase, Lysine-ketoglutarate reductase/saccharopine dehydrogenase;interpro_id=N.A.;gene_ontology_id=GO:0016020, GO:0016021, GO:0016491, GO:0055114;best_blast_hit_tair=AT4G33150.1 lysine-ketoglutarate reductase/saccharopine dehydrogenase bifunctional enzyme;best_blast_hit_sprot=sp|Q9SMZ4|AASS_ARATH Alpha-aminoadipic semialdehyde synthase;best_blast_hit_trembl_plants=tr|G7JS28|G7JS28_MEDTR Lysine-ketoglutarate reductase/saccharopine dehydrogenase	Lysine-ketoglutarate reductase/saccharopine dehydrogenase; TAIR: AT4G33150.1 lysine-ketoglutarate reductase/saccharopine dehydrogenase bifunctional enzyme; Swiss-Prot: sp|Q9SMZ4|AASS_ARATH Alpha-aminoadipic semialdehyde synthase; TrEMBL-Plants: tr|G7JS28|G7JS28_MEDTR Lysine-ketoglutarate reductase/saccharopine dehydrogenase; Found in the gene: LotjaGi4g1v0318800	AlaDh_PNT_C, AlaDh_PNT_N, PF01262.27, PF03435.24, PF04455.17, PF05222.21, PF16653.10, Saccharop_dh_N, Sacchrp_dh_C, Sacchrp_dh_NADP
LotjaGi4g1v0318800	LjG1.1_chr4:69650891-69653190	LjG1.1_chr4:69650891-69653190	G5R4	LotjaGi4g1v0318800	Lysine-ketoglutarate reductase/saccharopine dehydrogenase;interpro_id=IPR007545 (LOR/SDH bifunctional enzyme%2C conserved domain), IPR007886 (Alanine dehydrogenase/pyridine nucleotide transhydrogenase%2C N-terminal), IPR016040 (NAD(P)-binding domain), IPR032095 (Saccharopine dehydrogenase%2C C-terminal);gene_ontology_id=GO:0016020, GO:0016021, GO:0016491, GO:0055114;best_blast_hit_tair=AT4G33150.1 lysine-ketoglutarate reductase/saccharopine dehydrogenase bifunctional enzyme;best_blast_hit_sprot=sp|Q9SMZ4|AASS_ARATH Alpha-aminoadipic semialdehyde synthase;best_blast_hit_trembl_plants=tr|G7JS28|G7JS28_MEDTR Lysine-ketoglutarate reductase/saccharopine dehydrogenase, Lysine-ketoglutarate reductase/saccharopine dehydrogenase;interpro_id=N.A.;gene_ontology_id=GO:0016020, GO:0016021, GO:0016491, GO:0055114;best_blast_hit_tair=AT4G33150.1 lysine-ketoglutarate reductase/saccharopine dehydrogenase bifunctional enzyme;best_blast_hit_sprot=sp|Q9SMZ4|AASS_ARATH Alpha-aminoadipic semialdehyde synthase;best_blast_hit_trembl_plants=tr|G7JS28|G7JS28_MEDTR Lysine-ketoglutarate reductase/saccharopine dehydrogenase	circRNA	-	LjG1.1_chr4	69650891	69653190	CLEAR																			7	172,76,111,83,174,130,87	0,699,860,1418,1718,1985,2213	1	LotjaGi4g1v0318800.1	LjG1.1_chr4:69650497-69650890|LjG1.1_chr4:69653190-69653567	0.220846	34.0379	0.00678004	LotjaGi4g1v0318800, MSTRG.20616	LjG1.1_chr4	69644135	69654812	10678	-		GO:0016020, GO:0016021, GO:0016491, GO:0055114	Lysine-ketoglutarate reductase/saccharopine dehydrogenase;interpro_id=IPR007545 (LOR/SDH bifunctional enzyme%2C conserved domain), IPR007886 (Alanine dehydrogenase/pyridine nucleotide transhydrogenase%2C N-terminal), IPR016040 (NAD(P)-binding domain), IPR032095 (Saccharopine dehydrogenase%2C C-terminal);gene_ontology_id=GO:0016020, GO:0016021, GO:0016491, GO:0055114;best_blast_hit_tair=AT4G33150.1 lysine-ketoglutarate reductase/saccharopine dehydrogenase bifunctional enzyme;best_blast_hit_sprot=sp|Q9SMZ4|AASS_ARATH Alpha-aminoadipic semialdehyde synthase;best_blast_hit_trembl_plants=tr|G7JS28|G7JS28_MEDTR Lysine-ketoglutarate reductase/saccharopine dehydrogenase, Lysine-ketoglutarate reductase/saccharopine dehydrogenase;interpro_id=N.A.;gene_ontology_id=GO:0016020, GO:0016021, GO:0016491, GO:0055114;best_blast_hit_tair=AT4G33150.1 lysine-ketoglutarate reductase/saccharopine dehydrogenase bifunctional enzyme;best_blast_hit_sprot=sp|Q9SMZ4|AASS_ARATH Alpha-aminoadipic semialdehyde synthase;best_blast_hit_trembl_plants=tr|G7JS28|G7JS28_MEDTR Lysine-ketoglutarate reductase/saccharopine dehydrogenase	Lysine-ketoglutarate reductase/saccharopine dehydrogenase; TAIR: AT4G33150.1 lysine-ketoglutarate reductase/saccharopine dehydrogenase bifunctional enzyme; Swiss-Prot: sp|Q9SMZ4|AASS_ARATH Alpha-aminoadipic semialdehyde synthase; TrEMBL-Plants: tr|G7JS28|G7JS28_MEDTR Lysine-ketoglutarate reductase/saccharopine dehydrogenase; Found in the gene: LotjaGi4g1v0318800	AlaDh_PNT_C, AlaDh_PNT_N, PF01262.27, PF03435.24, PF04455.17, PF05222.21, PF16653.10, Saccharop_dh_N, Sacchrp_dh_C, Sacchrp_dh_NADP
LotjaGi4g1v0318800	LjG1.1_chr4:69652309-69653190	LjG1.1_chr4:69652309-69653190	S5N4	LotjaGi4g1v0318800	Lysine-ketoglutarate reductase/saccharopine dehydrogenase;interpro_id=IPR007545 (LOR/SDH bifunctional enzyme%2C conserved domain), IPR007886 (Alanine dehydrogenase/pyridine nucleotide transhydrogenase%2C N-terminal), IPR016040 (NAD(P)-binding domain), IPR032095 (Saccharopine dehydrogenase%2C C-terminal);gene_ontology_id=GO:0016020, GO:0016021, GO:0016491, GO:0055114;best_blast_hit_tair=AT4G33150.1 lysine-ketoglutarate reductase/saccharopine dehydrogenase bifunctional enzyme;best_blast_hit_sprot=sp|Q9SMZ4|AASS_ARATH Alpha-aminoadipic semialdehyde synthase;best_blast_hit_trembl_plants=tr|G7JS28|G7JS28_MEDTR Lysine-ketoglutarate reductase/saccharopine dehydrogenase, Lysine-ketoglutarate reductase/saccharopine dehydrogenase;interpro_id=N.A.;gene_ontology_id=GO:0016020, GO:0016021, GO:0016491, GO:0055114;best_blast_hit_tair=AT4G33150.1 lysine-ketoglutarate reductase/saccharopine dehydrogenase bifunctional enzyme;best_blast_hit_sprot=sp|Q9SMZ4|AASS_ARATH Alpha-aminoadipic semialdehyde synthase;best_blast_hit_trembl_plants=tr|G7JS28|G7JS28_MEDTR Lysine-ketoglutarate reductase/saccharopine dehydrogenase	exon	-	LjG1.1_chr4	69652309	69653190	CIRI2,CIRI-full,CIRI-visJ,CIRI-visS	4	0_2_4	385	0.02	A00600:357:HTKFKDSXC:2:1140:16694:32158,A00600:357:HTKFKDSXC:3:2649:2908:15076,A00600:357:HTKFKDSXC:2:1130:16197:18991,A00600:357:HTKFKDSXC:3:1228:5990:16031,	69652309:69652391,69652609:69652782,69652876:69653005,69653104:69653190,	69652309:69652391,69652609:69652782,	263	Full	69652309-69652391,69652609-69652782,69653185-69653190,	4	4	CATTTTTTCTAGCTCACACAGTCTAGATGGATCCACAAAGGTATGAGGAAGAAGCTTGAATACCTCCTGTGCACCAGAACAAACATTTCCAGAACCAGTAAATACAAAAACCAAGGGACAAATCCCCACTGGCAATCCCTGGGTTGCAATTTCTTCACCAACAGAAATGACAGCAGCCTTAGCAGCAGCCAAGGAAGGGTACATGTAAGATGATCCCAGTGATAAGAAAGGTGTTGAATATCCAAGACTTAAAAGCCCTCTAG	CIRI-visJ:stout_82:4/4,CIRI-visS:stout_64:4/4	1	2	F1	LjG1.1_chr4:69652309-69653190_iso-F1										LotjaGi4g1v0318800, MSTRG.20616	LjG1.1_chr4	69644135	69654812	10678	-		GO:0016020, GO:0016021, GO:0016491, GO:0055114	Lysine-ketoglutarate reductase/saccharopine dehydrogenase;interpro_id=IPR007545 (LOR/SDH bifunctional enzyme%2C conserved domain), IPR007886 (Alanine dehydrogenase/pyridine nucleotide transhydrogenase%2C N-terminal), IPR016040 (NAD(P)-binding domain), IPR032095 (Saccharopine dehydrogenase%2C C-terminal);gene_ontology_id=GO:0016020, GO:0016021, GO:0016491, GO:0055114;best_blast_hit_tair=AT4G33150.1 lysine-ketoglutarate reductase/saccharopine dehydrogenase bifunctional enzyme;best_blast_hit_sprot=sp|Q9SMZ4|AASS_ARATH Alpha-aminoadipic semialdehyde synthase;best_blast_hit_trembl_plants=tr|G7JS28|G7JS28_MEDTR Lysine-ketoglutarate reductase/saccharopine dehydrogenase, Lysine-ketoglutarate reductase/saccharopine dehydrogenase;interpro_id=N.A.;gene_ontology_id=GO:0016020, GO:0016021, GO:0016491, GO:0055114;best_blast_hit_tair=AT4G33150.1 lysine-ketoglutarate reductase/saccharopine dehydrogenase bifunctional enzyme;best_blast_hit_sprot=sp|Q9SMZ4|AASS_ARATH Alpha-aminoadipic semialdehyde synthase;best_blast_hit_trembl_plants=tr|G7JS28|G7JS28_MEDTR Lysine-ketoglutarate reductase/saccharopine dehydrogenase	Lysine-ketoglutarate reductase/saccharopine dehydrogenase; TAIR: AT4G33150.1 lysine-ketoglutarate reductase/saccharopine dehydrogenase bifunctional enzyme; Swiss-Prot: sp|Q9SMZ4|AASS_ARATH Alpha-aminoadipic semialdehyde synthase; TrEMBL-Plants: tr|G7JS28|G7JS28_MEDTR Lysine-ketoglutarate reductase/saccharopine dehydrogenase; Found in the gene: LotjaGi4g1v0318800	AlaDh_PNT_C, AlaDh_PNT_N, PF01262.27, PF03435.24, PF04455.17, PF05222.21, PF16653.10, Saccharop_dh_N, Sacchrp_dh_C, Sacchrp_dh_NADP
LotjaGi4g1v0319500	LjG1.1_chr4:69699640-69699928	LjG1.1_chr4:69699640-69699928	S5N1	LotjaGi4g1v0319500	Conserved oligomeric Golgi complex subunit 3;interpro_id=IPR007265 (Conserved oligomeric Golgi complex%2C subunit 3), IPR016159 (Cullin repeat-like-containing domain);gene_ontology_id=N.A.;best_blast_hit_tair=AT1G73430.1 sec34-like family protein;best_blast_hit_sprot=sp|Q8CI04|COG3_MOUSE Conserved oligomeric Golgi complex subunit 3;best_blast_hit_trembl_plants=tr|K7LZ48|K7LZ48_SOYBN Uncharacterized protein, Conserved oligomeric Golgi complex subunit 3;interpro_id=IPR007265 (Conserved oligomeric Golgi complex%2C subunit 3), IPR016159 (Cullin repeat-like-containing domain);gene_ontology_id=N.A.;best_blast_hit_tair=AT1G73430.1 sec34-like family protein;best_blast_hit_sprot=sp|Q96JB2|COG3_HUMAN Conserved oligomeric Golgi complex subunit 3;best_blast_hit_trembl_plants=tr|K7LZ48|K7LZ48_SOYBN Uncharacterized protein, Conserved oligomeric Golgi complex subunit 3;interpro_id=N.A.;gene_ontology_id=N.A.;best_blast_hit_tair=AT1G73430.1 sec34-like family protein;best_blast_hit_sprot=sp|Q54TT4|COG3_DICDI Conserved oligomeric Golgi complex subunit 3;best_blast_hit_trembl_plants=tr|K7LZ48|K7LZ48_SOYBN Uncharacterized protein, DNA repair protein RAD51 like 1;interpro_id=IPR010995 (DNA repair Rad51/transcription factor NusA%2C alpha-helical), IPR011941 (DNA recombination/repair protein Rad51), IPR013632 (DNA recombination and repair protein Rad51-like%2C C-terminal), IPR027417 (P-loop containing nucleoside triphosphate hydrolase);gene_ontology_id=N.A.;best_blast_hit_tair=AT5G20850.1 RAS associated with diabetes protein 51;best_blast_hit_sprot=sp|P94102|RAD51_ARATH DNA repair protein RAD51 homolog 1;best_blast_hit_trembl_plants=tr|A0A151SSM0|A0A151SSM0_CAJCA DNA repair protein RAD51 isogeny 1	circRNA,exon	+	LjG1.1_chr4	69699640	69699928	CIRI2,CIRI-full,CIRI-visJ,CIRI-visS,CLEAR	2	1_2_0	25	0.138	A00600:357:HTKFKDSXC:2:2451:14452:24518,A00600:357:HTKFKDSXC:2:2451:14796:25113,	69699640:69699734,69699815:69699928,	69699640:69699734,69699815:69699928,	209	Full	69699640-69699734,69699815-69699928,	2	2	TTGCCACTAGATCAAGGGGGTGGTGAGGGAAAAGCTATGTACATAGATGCTGAGGGCACATTTAGGCCTCAGCGACTCTTACAGATAGCTGATAGGTTTGGACTCAATGGTGCTGATGTATTGGAAAATGTCGCTTATGCTCGAGCATATAACACTGATCATCAATCACGGCTTTTGCTTGAAGCAGCTTCAATGATGGTGGAAACAAG	CIRI-visJ:stout_467:2/2,CIRI-visS:stout_1255:2/2	1	1	F1	LjG1.1_chr4:69699640-69699928_iso-F1	2	95,114	0,175	1	LotjaGi4g1v0319500.1	LjG1.1_chr4:69699351-69699639|LjG1.1_chr4:69699928-69700287	0.157487	0.787435	0.210032	LotjaGi4g1v0319500	LjG1.1_chr4	69698568	69700918	2351	+		GO:0000150, GO:0000166, GO:0000724, GO:0003677, GO:0003690, GO:0003697, GO:0005524, GO:0005801, GO:0006259, GO:0006281, GO:0006886, GO:0008094, GO:0016020, GO:1990426	DNA repair protein RAD51 like 1;interpro_id=IPR010995 (DNA repair Rad51/transcription factor NusA%2C alpha-helical), IPR011941 (DNA recombination/repair protein Rad51), IPR013632 (DNA recombination and repair protein Rad51-like%2C C-terminal), IPR027417 (P-loop containing nucleoside triphosphate hydrolase);gene_ontology_id=N.A.;best_blast_hit_tair=AT5G20850.1 RAS associated with diabetes protein 51;best_blast_hit_sprot=sp|P94102|RAD51_ARATH DNA repair protein RAD51 homolog 1;best_blast_hit_trembl_plants=tr|A0A151SSM0|A0A151SSM0_CAJCA DNA repair protein RAD51 isogeny 1, Conserved oligomeric Golgi complex subunit 3;interpro_id=IPR007265 (Conserved oligomeric Golgi complex%2C subunit 3), IPR016159 (Cullin repeat-like-containing domain);gene_ontology_id=N.A.;best_blast_hit_tair=AT1G73430.1 sec34-like family protein;best_blast_hit_sprot=sp|Q8CI04|COG3_MOUSE Conserved oligomeric Golgi complex subunit 3;best_blast_hit_trembl_plants=tr|K7LZ48|K7LZ48_SOYBN Uncharacterized protein, Conserved oligomeric Golgi complex subunit 3;interpro_id=IPR007265 (Conserved oligomeric Golgi complex%2C subunit 3), IPR016159 (Cullin repeat-like-containing domain);gene_ontology_id=N.A.;best_blast_hit_tair=AT1G73430.1 sec34-like family protein;best_blast_hit_sprot=sp|Q96JB2|COG3_HUMAN Conserved oligomeric Golgi complex subunit 3;best_blast_hit_trembl_plants=tr|K7LZ48|K7LZ48_SOYBN Uncharacterized protein, Conserved oligomeric Golgi complex subunit 3;interpro_id=N.A.;gene_ontology_id=N.A.;best_blast_hit_tair=AT1G73430.1 sec34-like family protein;best_blast_hit_sprot=sp|Q54TT4|COG3_DICDI Conserved oligomeric Golgi complex subunit 3;best_blast_hit_trembl_plants=tr|K7LZ48|K7LZ48_SOYBN Uncharacterized protein	Conserved oligomeric Golgi complex subunit 3; TAIR: AT1G73430.1 sec34-like family protein; Swiss-Prot: sp|Q54TT4|COG3_DICDI Conserved oligomeric Golgi complex subunit 3; TrEMBL-Plants: tr|K7LZ48|K7LZ48_SOYBN Uncharacterized protein; Found in the gene: LotjaGi4g1v0319500, Conserved oligomeric Golgi complex subunit 3; TAIR: AT1G73430.1 sec34-like family protein; Swiss-Prot: sp|Q8CI04|COG3_MOUSE Conserved oligomeric Golgi complex subunit 3; TrEMBL-Plants: tr|K7LZ48|K7LZ48_SOYBN Uncharacterized protein; Found in the gene: LotjaGi4g1v0319500, Conserved oligomeric Golgi complex subunit 3; TAIR: AT1G73430.1 sec34-like family protein; Swiss-Prot: sp|Q96JB2|COG3_HUMAN Conserved oligomeric Golgi complex subunit 3; TrEMBL-Plants: tr|K7LZ48|K7LZ48_SOYBN Uncharacterized protein; Found in the gene: LotjaGi4g1v0319500, DNA repair protein RAD51 like 1; TAIR: AT5G20850.1 RAS associated with diabetes protein 51; Swiss-Prot: sp|P94102|RAD51_ARATH DNA repair protein RAD51 homolog 1; TrEMBL-Plants: tr|A0A151SSM0|A0A151SSM0_CAJCA DNA repair protein RAD51 isogeny 1; Found in the gene: LotjaGi4g1v0319500
LotjaGi4g1v0319550	LjG1.1_chr4:69708037-69712157	LjG1.1_chr4:69708037-69712157	S5N2	LotjaGi4g1v0319550		exon	+	LjG1.1_chr4	69708037	69712157	CIRI2,CIRI-full,CIRI-visJ	4	3_0_3	1047	0.008	A00600:357:HTKFKDSXC:3:2676:14145:19539,A00600:357:HTKFKDSXC:3:1469:2220:26694,A00600:357:HTKFKDSXC:2:1201:1118:20494,A00600:357:HTKFKDSXC:2:1674:12807:2253,	69708037:69708153,69708237:69708269,69708484:69708570,69708655:69708717,69709552:69709668,69711051:69711143,69711441:69711566,69712057:69712157,	69711051:69711143,69712057:69712157,69711441:69711566,	327	Break	69708037-69708042,0-0,69711051-69711143,69711441-69711566,69712057-69712157,	4	4		CIRI-visJ:stout_746:4/4	1	3	B1	LjG1.1_chr4:69708037-69712157_iso-B1										LotjaGi4g1v0319550, MSTRG.20606	LjG1.1_chr4	69702505	69713481	10977	+
LotjaGi4g1v0319550	LjG1.1_chr4:69708037-69709668	LjG1.1_chr4:69708037-69709668	S5N1	LotjaGi4g1v0319550		circRNA	+	LjG1.1_chr4	69708037	69709668	CLEAR																			5	117,33,87,63,117	0,200,447,618,1515	2	LotjaGi4g1v0319550.1	LjG1.1_chr4:69707634-69708036|LjG1.1_chr4:69709668-69711050	0.314974	44.2145	0.00734828	LotjaGi4g1v0319550, MSTRG.20606	LjG1.1_chr4	69702505	69713481	10977	+
LotjaGi4g1v0319550	LjG1.1_chr4:69708037-69709668	LjG1.1_chr4:69708037-69709668	G5N4	LotjaGi4g1v0319550		circRNA	+	LjG1.1_chr4	69708037	69709668	CLEAR																			5	117,33,87,63,117	0,200,447,618,1515	1	LotjaGi4g1v0319550.1	LjG1.1_chr4:69707634-69708036|LjG1.1_chr4:69709668-69711050	0.245595	76.6973	0.00333208	LotjaGi4g1v0319550, MSTRG.20606	LjG1.1_chr4	69702505	69713481	10977	+
LotjaGi4g1v0319550	LjG1.1_chr4:69711051-69712157	LjG1.1_chr4:69711051-69712157	G5R4	LotjaGi4g1v0319550		circRNA	+	LjG1.1_chr4	69711051	69712157	CLEAR																			3	93,126,101	0,390,1006	2	LotjaGi4g1v0319550.1	LjG1.1_chr4:69709668-69711050|LjG1.1_chr4:69712157-69712544	0.441692	60.2818	0.00749177	LotjaGi4g1v0319550, MSTRG.20606	LjG1.1_chr4	69702505	69713481	10977	+
LotjaGi4g1v0319550	LjG1.1_chr4:69708037-69712157	LjG1.1_chr4:69708037-69712157	S5N1	LotjaGi4g1v0319550		exon	+	LjG1.1_chr4	69708037	69712157	CIRI2,CIRI-full,CIRI-visJ	4	2_0_2	988	0.008	A00600:357:HTKFKDSXC:3:1471:5882:2660,A00600:357:HTKFKDSXC:2:2444:8034:28808,A00600:357:HTKFKDSXC:3:1608:12075:25535,A00600:357:HTKFKDSXC:3:1626:3794:17237,	69708037:69708153,69708237:69708269,69708484:69708570,69708655:69708717,69709552:69709668,69711051:69711143,69711441:69711566,69712057:69712157,	69712057:69712157,69711441:69711566,	233	Full	69708037-69708042,69711441-69711566,69712057-69712157,	4	4	GCTGATGTTACGGCAGTCAAAGTTGCATTATCTTCAGGTGGTCAGAATCAAAAGCTGGAGTCATTAATGGCCAAACCTCTGAAGGATCAGGCTTTTGCTTCCCCAGATAAGGTGGCTGAACTTGTTCAGAAGGTCAGGACTGCTATTCAGGAGCAACTGCCAGTGGTGATAGAGAAGATGAAGCTTTATCTACAAAATTCATCAACAAGAACAATACTTTTCAAACCTATCAA	CIRI-visJ:stout_706:4/4	3	3	F3	LjG1.1_chr4:69708037-69712157_iso-F3										LotjaGi4g1v0319550, MSTRG.20606	LjG1.1_chr4	69702505	69713481	10977	+
LotjaGi4g1v0319550	LjG1.1_chr4:69708037-69712157	LjG1.1_chr4:69708037-69712157	C3R3	LotjaGi4g1v0319550		exon	+	LjG1.1_chr4	69708037	69712157	CIRI2,CIRI-full,CIRI-visJ	2	2_0_2	876	0.005	A00600:357:HTKFKDSXC:3:2357:7039:28995,A00600:357:HTKFKDSXC:3:1105:16034:15828,	69708037:69708153,69708237:69708269,69708484:69708570,69708655:69708717,69709552:69709668,69711051:69711143,69711441:69711566,69712057:69712157,	69711051:69711143,69712057:69712157,69711441:69711545,	305	Full	69708037-69708042,69711051-69711143,69711441-69711545,69712057-69712157,	2	2	GCTGATGAGCTGGAAAAAAGCCTTAAAGCCACGTGCGAAGAGTTCATCATGGCAGTTACTAAGCTAGTTGTGGATCCTTTGCTTTCATTTGTTACAAAGGTTACGGCAGTCAAAGTTGCATTATCTTCAGGTGGTCAGAATCAAAAGCTGGAGTCATTAATGGCCAAACCTCTGAAGGATCAGGCTTTTGCTTCCCCAGATAAGGTCAGGACTGCTATTCAGGAGCAACTGCCAGTGGTGATAGAGAAGATGAAGCTTTATCTACAAAATTCATCAACAAGAACAATACTTTTCAAACCTATCAA	CIRI-visJ:stout_212:2/2	2	3	F2	LjG1.1_chr4:69708037-69712157_iso-F2										LotjaGi4g1v0319550, MSTRG.20606	LjG1.1_chr4	69702505	69713481	10977	+
LotjaGi4g1v0319550	LjG1.1_chr4:69708037-69712157	LjG1.1_chr4:69708037-69712157	G3N5	LotjaGi4g1v0319550		circRNA	+	LjG1.1_chr4	69708037	69712157	CLEAR																			8	117,33,87,63,117,93,126,101	0,200,447,618,1515,3014,3404,4020	1	LotjaGi4g1v0319550.1	LjG1.1_chr4:69707634-69708036|LjG1.1_chr4:69712157-69712544	0.18131	57.0673	0.00335177	LotjaGi4g1v0319550, MSTRG.20606	LjG1.1_chr4	69702505	69713481	10977	+
LotjaGi4g1v0319600	LjG1.1_chr4:69723596-69723971	LjG1.1_chr4:69723596-69723971	S5N2	LotjaGi4g1v0319600	1-phosphatidylinositol-3-phosphate 5-kinase;interpro_id=IPR002423 (Chaperonin Cpn60/TCP-1 family), IPR002498 (Phosphatidylinositol-4-phosphate 5-kinase%2C core), IPR011011 (Zinc finger%2C FYVE/PHD-type), IPR027409 (GroEL-like apical domain);gene_ontology_id=GO:0000166, GO:0005524, GO:0016301, GO:0016307, GO:0016310, GO:0016740, GO:0046488, GO:0046854, GO:0046872;best_blast_hit_tair=AT3G14270.1 phosphatidylinositol-4-phosphate 5-kinase family protein;best_blast_hit_sprot=sp|Q9LUM0|FAB1B_ARATH 1-phosphatidylinositol-3-phosphate 5-kinase FAB1B;best_blast_hit_trembl_plants=tr|A0A0B2Q844|A0A0B2Q844_GLYSO 1-phosphatidylinositol-3-phosphate 5-kinase FAB1, 1-phosphatidylinositol-3-phosphate 5-kinase;interpro_id=N.A.;gene_ontology_id=GO:0000166, GO:0005524, GO:0016301, GO:0016307, GO:0016310, GO:0016740, GO:0046488, GO:0046854, GO:0046872;best_blast_hit_tair=AT3G14270.1 phosphatidylinositol-4-phosphate 5-kinase family protein;best_blast_hit_sprot=sp|Q9LUM0|FAB1B_ARATH 1-phosphatidylinositol-3-phosphate 5-kinase FAB1B;best_blast_hit_trembl_plants=tr|A0A0B2Q844|A0A0B2Q844_GLYSO 1-phosphatidylinositol-3-phosphate 5-kinase FAB1	circRNA,exon	-	LjG1.1_chr4	69723596	69723971	CIRI2,CIRI-full,CIRI-visJ,CLEAR	6	3_3_0	856	0.014	A00600:357:HTKFKDSXC:3:1418:17861:30420,A00600:357:HTKFKDSXC:3:1246:1253:31031,A00600:357:HTKFKDSXC:2:2416:27670:3380,A00600:357:HTKFKDSXC:2:1674:25220:29919,A00600:357:HTKFKDSXC:2:2155:10348:9298,A00600:357:HTKFKDSXC:2:1316:19614:12226,	69723596:69723766,69723848:69723971,	69723848:69723971,69723596:69723766,	295	Full	69723596-69723766,69723848-69723971,	6	6	CTCAAATTCTTCTTTCTCTTTCTGCAGAATTCCTTTAAGTTCAGCTACTAGGAGCTTAAATTTTGCCACAATATTTCCACCCTCCTGCAGCATAGGACCTGAAATCTTCTCTGAAATTTGATGTAGACCATTGCACACTTCACTAAAAAGTATTTCAGCCTTGTCATGTACCTCAAGCGCTTCTTTCTGTAGCCAGTCTTGAGTATCATGGTTGAATTCAAGTTTAGGTGGGGGAAGAAAAACAGAATGTAGGTGAATTGAAGCATAGCTAAAGCAGGCAACCATCTTCCCGAAA	CIRI-visJ:stout_896:6/6	1	2	F1	LjG1.1_chr4:69723596-69723971_iso-F1	2	171,124	0,252	5	LotjaGi4g1v0319600.1	LjG1.1_chr4:69723332-69723595|LjG1.1_chr4:69723971-69725417	1.15839	41.0248	0.0284731	LotjaGi4g1v0319600, MSTRG.20609	LjG1.1_chr4	69713858	69733011	19154	-		GO:0000166, GO:0005524, GO:0016301, GO:0016307, GO:0016310, GO:0016740, GO:0046488, GO:0046854, GO:0046872	1-phosphatidylinositol-3-phosphate 5-kinase;interpro_id=IPR002423 (Chaperonin Cpn60/TCP-1 family), IPR002498 (Phosphatidylinositol-4-phosphate 5-kinase%2C core), IPR011011 (Zinc finger%2C FYVE/PHD-type), IPR027409 (GroEL-like apical domain);gene_ontology_id=GO:0000166, GO:0005524, GO:0016301, GO:0016307, GO:0016310, GO:0016740, GO:0046488, GO:0046854, GO:0046872;best_blast_hit_tair=AT3G14270.1 phosphatidylinositol-4-phosphate 5-kinase family protein;best_blast_hit_sprot=sp|Q9LUM0|FAB1B_ARATH 1-phosphatidylinositol-3-phosphate 5-kinase FAB1B;best_blast_hit_trembl_plants=tr|A0A0B2Q844|A0A0B2Q844_GLYSO 1-phosphatidylinositol-3-phosphate 5-kinase FAB1, 1-phosphatidylinositol-3-phosphate 5-kinase;interpro_id=N.A.;gene_ontology_id=GO:0000166, GO:0005524, GO:0016301, GO:0016307, GO:0016310, GO:0016740, GO:0046488, GO:0046854, GO:0046872;best_blast_hit_tair=AT3G14270.1 phosphatidylinositol-4-phosphate 5-kinase family protein;best_blast_hit_sprot=sp|Q9LUM0|FAB1B_ARATH 1-phosphatidylinositol-3-phosphate 5-kinase FAB1B;best_blast_hit_trembl_plants=tr|A0A0B2Q844|A0A0B2Q844_GLYSO 1-phosphatidylinositol-3-phosphate 5-kinase FAB1	1-phosphatidylinositol-3-phosphate 5-kinase; TAIR: AT3G14270.1 phosphatidylinositol-4-phosphate 5-kinase family protein; Swiss-Prot: sp|Q9LUM0|FAB1B_ARATH 1-phosphatidylinositol-3-phosphate 5-kinase FAB1B; TrEMBL-Plants: tr|A0A0B2Q844|A0A0B2Q844_GLYSO 1-phosphatidylinositol-3-phosphate 5-kinase FAB1; Found in the gene: LotjaGi4g1v0319600	Cpn60_TCP1, FYVE, PF00118.29, PF01363.27
LotjaGi4g1v0319600	LjG1.1_chr4:69721195-69723971	LjG1.1_chr4:69721195-69723971	S5N3	LotjaGi4g1v0319600	1-phosphatidylinositol-3-phosphate 5-kinase;interpro_id=IPR002423 (Chaperonin Cpn60/TCP-1 family), IPR002498 (Phosphatidylinositol-4-phosphate 5-kinase%2C core), IPR011011 (Zinc finger%2C FYVE/PHD-type), IPR027409 (GroEL-like apical domain);gene_ontology_id=GO:0000166, GO:0005524, GO:0016301, GO:0016307, GO:0016310, GO:0016740, GO:0046488, GO:0046854, GO:0046872;best_blast_hit_tair=AT3G14270.1 phosphatidylinositol-4-phosphate 5-kinase family protein;best_blast_hit_sprot=sp|Q9LUM0|FAB1B_ARATH 1-phosphatidylinositol-3-phosphate 5-kinase FAB1B;best_blast_hit_trembl_plants=tr|A0A0B2Q844|A0A0B2Q844_GLYSO 1-phosphatidylinositol-3-phosphate 5-kinase FAB1, 1-phosphatidylinositol-3-phosphate 5-kinase;interpro_id=N.A.;gene_ontology_id=GO:0000166, GO:0005524, GO:0016301, GO:0016307, GO:0016310, GO:0016740, GO:0046488, GO:0046854, GO:0046872;best_blast_hit_tair=AT3G14270.1 phosphatidylinositol-4-phosphate 5-kinase family protein;best_blast_hit_sprot=sp|Q9LUM0|FAB1B_ARATH 1-phosphatidylinositol-3-phosphate 5-kinase FAB1B;best_blast_hit_trembl_plants=tr|A0A0B2Q844|A0A0B2Q844_GLYSO 1-phosphatidylinositol-3-phosphate 5-kinase FAB1	circRNA	-	LjG1.1_chr4	69721195	69723971	CLEAR																			4	267,1512,171,124	0,626,2401,2653	1	LotjaGi4g1v0319600.1	LjG1.1_chr4:69720937-69721194|LjG1.1_chr4:69723971-69725417	0.256982	41.9869	0.00635718	LotjaGi4g1v0319600, MSTRG.20609	LjG1.1_chr4	69713858	69733011	19154	-		GO:0000166, GO:0005524, GO:0016301, GO:0016307, GO:0016310, GO:0016740, GO:0046488, GO:0046854, GO:0046872	1-phosphatidylinositol-3-phosphate 5-kinase;interpro_id=IPR002423 (Chaperonin Cpn60/TCP-1 family), IPR002498 (Phosphatidylinositol-4-phosphate 5-kinase%2C core), IPR011011 (Zinc finger%2C FYVE/PHD-type), IPR027409 (GroEL-like apical domain);gene_ontology_id=GO:0000166, GO:0005524, GO:0016301, GO:0016307, GO:0016310, GO:0016740, GO:0046488, GO:0046854, GO:0046872;best_blast_hit_tair=AT3G14270.1 phosphatidylinositol-4-phosphate 5-kinase family protein;best_blast_hit_sprot=sp|Q9LUM0|FAB1B_ARATH 1-phosphatidylinositol-3-phosphate 5-kinase FAB1B;best_blast_hit_trembl_plants=tr|A0A0B2Q844|A0A0B2Q844_GLYSO 1-phosphatidylinositol-3-phosphate 5-kinase FAB1, 1-phosphatidylinositol-3-phosphate 5-kinase;interpro_id=N.A.;gene_ontology_id=GO:0000166, GO:0005524, GO:0016301, GO:0016307, GO:0016310, GO:0016740, GO:0046488, GO:0046854, GO:0046872;best_blast_hit_tair=AT3G14270.1 phosphatidylinositol-4-phosphate 5-kinase family protein;best_blast_hit_sprot=sp|Q9LUM0|FAB1B_ARATH 1-phosphatidylinositol-3-phosphate 5-kinase FAB1B;best_blast_hit_trembl_plants=tr|A0A0B2Q844|A0A0B2Q844_GLYSO 1-phosphatidylinositol-3-phosphate 5-kinase FAB1	1-phosphatidylinositol-3-phosphate 5-kinase; TAIR: AT3G14270.1 phosphatidylinositol-4-phosphate 5-kinase family protein; Swiss-Prot: sp|Q9LUM0|FAB1B_ARATH 1-phosphatidylinositol-3-phosphate 5-kinase FAB1B; TrEMBL-Plants: tr|A0A0B2Q844|A0A0B2Q844_GLYSO 1-phosphatidylinositol-3-phosphate 5-kinase FAB1; Found in the gene: LotjaGi4g1v0319600	Cpn60_TCP1, FYVE, PF00118.29, PF01363.27
LotjaGi4g1v0319600	LjG1.1_chr4:69723596-69723971	LjG1.1_chr4:69723596-69723971	S5N1	LotjaGi4g1v0319600	1-phosphatidylinositol-3-phosphate 5-kinase;interpro_id=IPR002423 (Chaperonin Cpn60/TCP-1 family), IPR002498 (Phosphatidylinositol-4-phosphate 5-kinase%2C core), IPR011011 (Zinc finger%2C FYVE/PHD-type), IPR027409 (GroEL-like apical domain);gene_ontology_id=GO:0000166, GO:0005524, GO:0016301, GO:0016307, GO:0016310, GO:0016740, GO:0046488, GO:0046854, GO:0046872;best_blast_hit_tair=AT3G14270.1 phosphatidylinositol-4-phosphate 5-kinase family protein;best_blast_hit_sprot=sp|Q9LUM0|FAB1B_ARATH 1-phosphatidylinositol-3-phosphate 5-kinase FAB1B;best_blast_hit_trembl_plants=tr|A0A0B2Q844|A0A0B2Q844_GLYSO 1-phosphatidylinositol-3-phosphate 5-kinase FAB1, 1-phosphatidylinositol-3-phosphate 5-kinase;interpro_id=N.A.;gene_ontology_id=GO:0000166, GO:0005524, GO:0016301, GO:0016307, GO:0016310, GO:0016740, GO:0046488, GO:0046854, GO:0046872;best_blast_hit_tair=AT3G14270.1 phosphatidylinositol-4-phosphate 5-kinase family protein;best_blast_hit_sprot=sp|Q9LUM0|FAB1B_ARATH 1-phosphatidylinositol-3-phosphate 5-kinase FAB1B;best_blast_hit_trembl_plants=tr|A0A0B2Q844|A0A0B2Q844_GLYSO 1-phosphatidylinositol-3-phosphate 5-kinase FAB1	circRNA,exon	-	LjG1.1_chr4	69723596	69723971	CIRI2,CIRI-full,CIRI-visJ,CLEAR	3	3_3_0	838	0.007	A00600:357:HTKFKDSXC:3:2256:2058:32487,A00600:357:HTKFKDSXC:3:2307:1805:26005,A00600:357:HTKFKDSXC:3:1436:16794:14199,	69723596:69723766,69723848:69723971,	69723848:69723971,69723596:69723766,	295	Full	69723596-69723766,69723848-69723971,	3	3	CTCAAATTCTTCTTTCTCTTTCTGCAGAATTCCTTTAAGTTCAGCTACTAGGAGCTTAAATTTTGCCACAATATTTCCACCCTCCTGCAGCATAGGACCTGAAATCTTCTCTGAAATTTGATGTAGACCATTGCACACTTCACTAAAAAGTATTTCAGCCTTGTCATGTACCTCAAGCGCTTCTTTCTGTAGCCAGTCTTGAGTATCATGGTTGAATTCAAGTTTAGGTGGGGGAAGAAAAACAGAATGTAGGTGAATTGAAGCATAGCTAAAGCAGGCAACCATCTTCCCGAAA	CIRI-visJ:stout_859:3/3	1	2	F1	LjG1.1_chr4:69723596-69723971_iso-F1	2	171,124	0,252	4	LotjaGi4g1v0319600.1	LjG1.1_chr4:69723332-69723595|LjG1.1_chr4:69723971-69725417	0.629948	28.0889	0.0227748	LotjaGi4g1v0319600, MSTRG.20609	LjG1.1_chr4	69713858	69733011	19154	-		GO:0000166, GO:0005524, GO:0016301, GO:0016307, GO:0016310, GO:0016740, GO:0046488, GO:0046854, GO:0046872	1-phosphatidylinositol-3-phosphate 5-kinase;interpro_id=IPR002423 (Chaperonin Cpn60/TCP-1 family), IPR002498 (Phosphatidylinositol-4-phosphate 5-kinase%2C core), IPR011011 (Zinc finger%2C FYVE/PHD-type), IPR027409 (GroEL-like apical domain);gene_ontology_id=GO:0000166, GO:0005524, GO:0016301, GO:0016307, GO:0016310, GO:0016740, GO:0046488, GO:0046854, GO:0046872;best_blast_hit_tair=AT3G14270.1 phosphatidylinositol-4-phosphate 5-kinase family protein;best_blast_hit_sprot=sp|Q9LUM0|FAB1B_ARATH 1-phosphatidylinositol-3-phosphate 5-kinase FAB1B;best_blast_hit_trembl_plants=tr|A0A0B2Q844|A0A0B2Q844_GLYSO 1-phosphatidylinositol-3-phosphate 5-kinase FAB1, 1-phosphatidylinositol-3-phosphate 5-kinase;interpro_id=N.A.;gene_ontology_id=GO:0000166, GO:0005524, GO:0016301, GO:0016307, GO:0016310, GO:0016740, GO:0046488, GO:0046854, GO:0046872;best_blast_hit_tair=AT3G14270.1 phosphatidylinositol-4-phosphate 5-kinase family protein;best_blast_hit_sprot=sp|Q9LUM0|FAB1B_ARATH 1-phosphatidylinositol-3-phosphate 5-kinase FAB1B;best_blast_hit_trembl_plants=tr|A0A0B2Q844|A0A0B2Q844_GLYSO 1-phosphatidylinositol-3-phosphate 5-kinase FAB1	1-phosphatidylinositol-3-phosphate 5-kinase; TAIR: AT3G14270.1 phosphatidylinositol-4-phosphate 5-kinase family protein; Swiss-Prot: sp|Q9LUM0|FAB1B_ARATH 1-phosphatidylinositol-3-phosphate 5-kinase FAB1B; TrEMBL-Plants: tr|A0A0B2Q844|A0A0B2Q844_GLYSO 1-phosphatidylinositol-3-phosphate 5-kinase FAB1; Found in the gene: LotjaGi4g1v0319600	Cpn60_TCP1, FYVE, PF00118.29, PF01363.27
LotjaGi4g1v0319600	LjG1.1_chr4:69721821-69723971	LjG1.1_chr4:69721821-69723971	G3N1	LotjaGi4g1v0319600	1-phosphatidylinositol-3-phosphate 5-kinase;interpro_id=IPR002423 (Chaperonin Cpn60/TCP-1 family), IPR002498 (Phosphatidylinositol-4-phosphate 5-kinase%2C core), IPR011011 (Zinc finger%2C FYVE/PHD-type), IPR027409 (GroEL-like apical domain);gene_ontology_id=GO:0000166, GO:0005524, GO:0016301, GO:0016307, GO:0016310, GO:0016740, GO:0046488, GO:0046854, GO:0046872;best_blast_hit_tair=AT3G14270.1 phosphatidylinositol-4-phosphate 5-kinase family protein;best_blast_hit_sprot=sp|Q9LUM0|FAB1B_ARATH 1-phosphatidylinositol-3-phosphate 5-kinase FAB1B;best_blast_hit_trembl_plants=tr|A0A0B2Q844|A0A0B2Q844_GLYSO 1-phosphatidylinositol-3-phosphate 5-kinase FAB1, 1-phosphatidylinositol-3-phosphate 5-kinase;interpro_id=N.A.;gene_ontology_id=GO:0000166, GO:0005524, GO:0016301, GO:0016307, GO:0016310, GO:0016740, GO:0046488, GO:0046854, GO:0046872;best_blast_hit_tair=AT3G14270.1 phosphatidylinositol-4-phosphate 5-kinase family protein;best_blast_hit_sprot=sp|Q9LUM0|FAB1B_ARATH 1-phosphatidylinositol-3-phosphate 5-kinase FAB1B;best_blast_hit_trembl_plants=tr|A0A0B2Q844|A0A0B2Q844_GLYSO 1-phosphatidylinositol-3-phosphate 5-kinase FAB1	circRNA	-	LjG1.1_chr4	69721821	69723971	CLEAR																			3	1512,171,124	0,1775,2027	2	LotjaGi4g1v0319600.1	LjG1.1_chr4:69721461-69721820|LjG1.1_chr4:69723971-69725417	0.301707	16.4861	0.0188958	LotjaGi4g1v0319600, MSTRG.20609	LjG1.1_chr4	69713858	69733011	19154	-		GO:0000166, GO:0005524, GO:0016301, GO:0016307, GO:0016310, GO:0016740, GO:0046488, GO:0046854, GO:0046872	1-phosphatidylinositol-3-phosphate 5-kinase;interpro_id=IPR002423 (Chaperonin Cpn60/TCP-1 family), IPR002498 (Phosphatidylinositol-4-phosphate 5-kinase%2C core), IPR011011 (Zinc finger%2C FYVE/PHD-type), IPR027409 (GroEL-like apical domain);gene_ontology_id=GO:0000166, GO:0005524, GO:0016301, GO:0016307, GO:0016310, GO:0016740, GO:0046488, GO:0046854, GO:0046872;best_blast_hit_tair=AT3G14270.1 phosphatidylinositol-4-phosphate 5-kinase family protein;best_blast_hit_sprot=sp|Q9LUM0|FAB1B_ARATH 1-phosphatidylinositol-3-phosphate 5-kinase FAB1B;best_blast_hit_trembl_plants=tr|A0A0B2Q844|A0A0B2Q844_GLYSO 1-phosphatidylinositol-3-phosphate 5-kinase FAB1, 1-phosphatidylinositol-3-phosphate 5-kinase;interpro_id=N.A.;gene_ontology_id=GO:0000166, GO:0005524, GO:0016301, GO:0016307, GO:0016310, GO:0016740, GO:0046488, GO:0046854, GO:0046872;best_blast_hit_tair=AT3G14270.1 phosphatidylinositol-4-phosphate 5-kinase family protein;best_blast_hit_sprot=sp|Q9LUM0|FAB1B_ARATH 1-phosphatidylinositol-3-phosphate 5-kinase FAB1B;best_blast_hit_trembl_plants=tr|A0A0B2Q844|A0A0B2Q844_GLYSO 1-phosphatidylinositol-3-phosphate 5-kinase FAB1	1-phosphatidylinositol-3-phosphate 5-kinase; TAIR: AT3G14270.1 phosphatidylinositol-4-phosphate 5-kinase family protein; Swiss-Prot: sp|Q9LUM0|FAB1B_ARATH 1-phosphatidylinositol-3-phosphate 5-kinase FAB1B; TrEMBL-Plants: tr|A0A0B2Q844|A0A0B2Q844_GLYSO 1-phosphatidylinositol-3-phosphate 5-kinase FAB1; Found in the gene: LotjaGi4g1v0319600	Cpn60_TCP1, FYVE, PF00118.29, PF01363.27
LotjaGi4g1v0319600	LjG1.1_chr4:69721821-69723971	LjG1.1_chr4:69721821-69723971	C5N4	LotjaGi4g1v0319600	1-phosphatidylinositol-3-phosphate 5-kinase;interpro_id=IPR002423 (Chaperonin Cpn60/TCP-1 family), IPR002498 (Phosphatidylinositol-4-phosphate 5-kinase%2C core), IPR011011 (Zinc finger%2C FYVE/PHD-type), IPR027409 (GroEL-like apical domain);gene_ontology_id=GO:0000166, GO:0005524, GO:0016301, GO:0016307, GO:0016310, GO:0016740, GO:0046488, GO:0046854, GO:0046872;best_blast_hit_tair=AT3G14270.1 phosphatidylinositol-4-phosphate 5-kinase family protein;best_blast_hit_sprot=sp|Q9LUM0|FAB1B_ARATH 1-phosphatidylinositol-3-phosphate 5-kinase FAB1B;best_blast_hit_trembl_plants=tr|A0A0B2Q844|A0A0B2Q844_GLYSO 1-phosphatidylinositol-3-phosphate 5-kinase FAB1, 1-phosphatidylinositol-3-phosphate 5-kinase;interpro_id=N.A.;gene_ontology_id=GO:0000166, GO:0005524, GO:0016301, GO:0016307, GO:0016310, GO:0016740, GO:0046488, GO:0046854, GO:0046872;best_blast_hit_tair=AT3G14270.1 phosphatidylinositol-4-phosphate 5-kinase family protein;best_blast_hit_sprot=sp|Q9LUM0|FAB1B_ARATH 1-phosphatidylinositol-3-phosphate 5-kinase FAB1B;best_blast_hit_trembl_plants=tr|A0A0B2Q844|A0A0B2Q844_GLYSO 1-phosphatidylinositol-3-phosphate 5-kinase FAB1	circRNA	-	LjG1.1_chr4	69721821	69723971	CLEAR																			3	1512,171,124	0,1775,2027	1	LotjaGi4g1v0319600.1	LjG1.1_chr4:69721461-69721820|LjG1.1_chr4:69723971-69725417	0.0839281	11.618	0.00807772	LotjaGi4g1v0319600, MSTRG.20609	LjG1.1_chr4	69713858	69733011	19154	-		GO:0000166, GO:0005524, GO:0016301, GO:0016307, GO:0016310, GO:0016740, GO:0046488, GO:0046854, GO:0046872	1-phosphatidylinositol-3-phosphate 5-kinase;interpro_id=IPR002423 (Chaperonin Cpn60/TCP-1 family), IPR002498 (Phosphatidylinositol-4-phosphate 5-kinase%2C core), IPR011011 (Zinc finger%2C FYVE/PHD-type), IPR027409 (GroEL-like apical domain);gene_ontology_id=GO:0000166, GO:0005524, GO:0016301, GO:0016307, GO:0016310, GO:0016740, GO:0046488, GO:0046854, GO:0046872;best_blast_hit_tair=AT3G14270.1 phosphatidylinositol-4-phosphate 5-kinase family protein;best_blast_hit_sprot=sp|Q9LUM0|FAB1B_ARATH 1-phosphatidylinositol-3-phosphate 5-kinase FAB1B;best_blast_hit_trembl_plants=tr|A0A0B2Q844|A0A0B2Q844_GLYSO 1-phosphatidylinositol-3-phosphate 5-kinase FAB1, 1-phosphatidylinositol-3-phosphate 5-kinase;interpro_id=N.A.;gene_ontology_id=GO:0000166, GO:0005524, GO:0016301, GO:0016307, GO:0016310, GO:0016740, GO:0046488, GO:0046854, GO:0046872;best_blast_hit_tair=AT3G14270.1 phosphatidylinositol-4-phosphate 5-kinase family protein;best_blast_hit_sprot=sp|Q9LUM0|FAB1B_ARATH 1-phosphatidylinositol-3-phosphate 5-kinase FAB1B;best_blast_hit_trembl_plants=tr|A0A0B2Q844|A0A0B2Q844_GLYSO 1-phosphatidylinositol-3-phosphate 5-kinase FAB1	1-phosphatidylinositol-3-phosphate 5-kinase; TAIR: AT3G14270.1 phosphatidylinositol-4-phosphate 5-kinase family protein; Swiss-Prot: sp|Q9LUM0|FAB1B_ARATH 1-phosphatidylinositol-3-phosphate 5-kinase FAB1B; TrEMBL-Plants: tr|A0A0B2Q844|A0A0B2Q844_GLYSO 1-phosphatidylinositol-3-phosphate 5-kinase FAB1; Found in the gene: LotjaGi4g1v0319600	Cpn60_TCP1, FYVE, PF00118.29, PF01363.27
LotjaGi4g1v0319600	LjG1.1_chr4:69723596-69723971	LjG1.1_chr4:69723596-69723971	S5N3	LotjaGi4g1v0319600	1-phosphatidylinositol-3-phosphate 5-kinase;interpro_id=IPR002423 (Chaperonin Cpn60/TCP-1 family), IPR002498 (Phosphatidylinositol-4-phosphate 5-kinase%2C core), IPR011011 (Zinc finger%2C FYVE/PHD-type), IPR027409 (GroEL-like apical domain);gene_ontology_id=GO:0000166, GO:0005524, GO:0016301, GO:0016307, GO:0016310, GO:0016740, GO:0046488, GO:0046854, GO:0046872;best_blast_hit_tair=AT3G14270.1 phosphatidylinositol-4-phosphate 5-kinase family protein;best_blast_hit_sprot=sp|Q9LUM0|FAB1B_ARATH 1-phosphatidylinositol-3-phosphate 5-kinase FAB1B;best_blast_hit_trembl_plants=tr|A0A0B2Q844|A0A0B2Q844_GLYSO 1-phosphatidylinositol-3-phosphate 5-kinase FAB1, 1-phosphatidylinositol-3-phosphate 5-kinase;interpro_id=N.A.;gene_ontology_id=GO:0000166, GO:0005524, GO:0016301, GO:0016307, GO:0016310, GO:0016740, GO:0046488, GO:0046854, GO:0046872;best_blast_hit_tair=AT3G14270.1 phosphatidylinositol-4-phosphate 5-kinase family protein;best_blast_hit_sprot=sp|Q9LUM0|FAB1B_ARATH 1-phosphatidylinositol-3-phosphate 5-kinase FAB1B;best_blast_hit_trembl_plants=tr|A0A0B2Q844|A0A0B2Q844_GLYSO 1-phosphatidylinositol-3-phosphate 5-kinase FAB1	circRNA,exon	-	LjG1.1_chr4	69723596	69723971	CIRI2,CIRI-full,CIRI-visJ,CLEAR	5	3_2_2	879	0.011	A00600:357:HTKFKDSXC:3:2368:29640:8735,A00600:357:HTKFKDSXC:3:1267:9932:29403,A00600:357:HTKFKDSXC:2:1511:27236:29121,A00600:357:HTKFKDSXC:2:2258:26341:8249,A00600:357:HTKFKDSXC:2:2442:16179:9502,	69723596:69723766,69723848:69723971,	69723848:69723971,69723596:69723766,	295	Full	69723596-69723766,69723848-69723971,	5	5	CTCAAATTCTTCTTTCTCTTTCTGCAGAATTCCTTTAAGTTCAGCTACTAGGAGCTTAAATTTTGCCACAATATTTCCACCCTCCTGCAGCATAGGACCTGAAATCTTCTCTGAAATTTGATGTAGACCATTGCACACTTCACTAAAAAGTATTTCAGCCTTGTCATGTACCTCAAGCGCTTCTTTCTGTAGCCAGTCTTGAGTATCATGGTTGAATTCAAGTTTAGGTGGGGGAAGAAAAACAGAATGTAGGTGAATTGAAGCATAGCTAAAGCAGGCAACCATCTTCCCGAAA	CIRI-visJ:stout_746:5/5	1	2	F1	LjG1.1_chr4:69723596-69723971_iso-F1	2	171,124	0,252	4	LotjaGi4g1v0319600.1	LjG1.1_chr4:69723332-69723595|LjG1.1_chr4:69723971-69725417	1.02793	41.9869	0.0247144	LotjaGi4g1v0319600, MSTRG.20609	LjG1.1_chr4	69713858	69733011	19154	-		GO:0000166, GO:0005524, GO:0016301, GO:0016307, GO:0016310, GO:0016740, GO:0046488, GO:0046854, GO:0046872	1-phosphatidylinositol-3-phosphate 5-kinase;interpro_id=IPR002423 (Chaperonin Cpn60/TCP-1 family), IPR002498 (Phosphatidylinositol-4-phosphate 5-kinase%2C core), IPR011011 (Zinc finger%2C FYVE/PHD-type), IPR027409 (GroEL-like apical domain);gene_ontology_id=GO:0000166, GO:0005524, GO:0016301, GO:0016307, GO:0016310, GO:0016740, GO:0046488, GO:0046854, GO:0046872;best_blast_hit_tair=AT3G14270.1 phosphatidylinositol-4-phosphate 5-kinase family protein;best_blast_hit_sprot=sp|Q9LUM0|FAB1B_ARATH 1-phosphatidylinositol-3-phosphate 5-kinase FAB1B;best_blast_hit_trembl_plants=tr|A0A0B2Q844|A0A0B2Q844_GLYSO 1-phosphatidylinositol-3-phosphate 5-kinase FAB1, 1-phosphatidylinositol-3-phosphate 5-kinase;interpro_id=N.A.;gene_ontology_id=GO:0000166, GO:0005524, GO:0016301, GO:0016307, GO:0016310, GO:0016740, GO:0046488, GO:0046854, GO:0046872;best_blast_hit_tair=AT3G14270.1 phosphatidylinositol-4-phosphate 5-kinase family protein;best_blast_hit_sprot=sp|Q9LUM0|FAB1B_ARATH 1-phosphatidylinositol-3-phosphate 5-kinase FAB1B;best_blast_hit_trembl_plants=tr|A0A0B2Q844|A0A0B2Q844_GLYSO 1-phosphatidylinositol-3-phosphate 5-kinase FAB1	1-phosphatidylinositol-3-phosphate 5-kinase; TAIR: AT3G14270.1 phosphatidylinositol-4-phosphate 5-kinase family protein; Swiss-Prot: sp|Q9LUM0|FAB1B_ARATH 1-phosphatidylinositol-3-phosphate 5-kinase FAB1B; TrEMBL-Plants: tr|A0A0B2Q844|A0A0B2Q844_GLYSO 1-phosphatidylinositol-3-phosphate 5-kinase FAB1; Found in the gene: LotjaGi4g1v0319600	Cpn60_TCP1, FYVE, PF00118.29, PF01363.27
LotjaGi4g1v0319600	LjG1.1_chr4:69721821-69723971	LjG1.1_chr4:69721821-69723971	G5R1	LotjaGi4g1v0319600	1-phosphatidylinositol-3-phosphate 5-kinase;interpro_id=IPR002423 (Chaperonin Cpn60/TCP-1 family), IPR002498 (Phosphatidylinositol-4-phosphate 5-kinase%2C core), IPR011011 (Zinc finger%2C FYVE/PHD-type), IPR027409 (GroEL-like apical domain);gene_ontology_id=GO:0000166, GO:0005524, GO:0016301, GO:0016307, GO:0016310, GO:0016740, GO:0046488, GO:0046854, GO:0046872;best_blast_hit_tair=AT3G14270.1 phosphatidylinositol-4-phosphate 5-kinase family protein;best_blast_hit_sprot=sp|Q9LUM0|FAB1B_ARATH 1-phosphatidylinositol-3-phosphate 5-kinase FAB1B;best_blast_hit_trembl_plants=tr|A0A0B2Q844|A0A0B2Q844_GLYSO 1-phosphatidylinositol-3-phosphate 5-kinase FAB1, 1-phosphatidylinositol-3-phosphate 5-kinase;interpro_id=N.A.;gene_ontology_id=GO:0000166, GO:0005524, GO:0016301, GO:0016307, GO:0016310, GO:0016740, GO:0046488, GO:0046854, GO:0046872;best_blast_hit_tair=AT3G14270.1 phosphatidylinositol-4-phosphate 5-kinase family protein;best_blast_hit_sprot=sp|Q9LUM0|FAB1B_ARATH 1-phosphatidylinositol-3-phosphate 5-kinase FAB1B;best_blast_hit_trembl_plants=tr|A0A0B2Q844|A0A0B2Q844_GLYSO 1-phosphatidylinositol-3-phosphate 5-kinase FAB1	circRNA	-	LjG1.1_chr4	69721821	69723971	CLEAR																			3	1512,171,124	0,1775,2027	1	LotjaGi4g1v0319600.1	LjG1.1_chr4:69721461-69721820|LjG1.1_chr4:69723971-69725417	0.223731	53.0721	0.00440319	LotjaGi4g1v0319600, MSTRG.20609	LjG1.1_chr4	69713858	69733011	19154	-		GO:0000166, GO:0005524, GO:0016301, GO:0016307, GO:0016310, GO:0016740, GO:0046488, GO:0046854, GO:0046872	1-phosphatidylinositol-3-phosphate 5-kinase;interpro_id=IPR002423 (Chaperonin Cpn60/TCP-1 family), IPR002498 (Phosphatidylinositol-4-phosphate 5-kinase%2C core), IPR011011 (Zinc finger%2C FYVE/PHD-type), IPR027409 (GroEL-like apical domain);gene_ontology_id=GO:0000166, GO:0005524, GO:0016301, GO:0016307, GO:0016310, GO:0016740, GO:0046488, GO:0046854, GO:0046872;best_blast_hit_tair=AT3G14270.1 phosphatidylinositol-4-phosphate 5-kinase family protein;best_blast_hit_sprot=sp|Q9LUM0|FAB1B_ARATH 1-phosphatidylinositol-3-phosphate 5-kinase FAB1B;best_blast_hit_trembl_plants=tr|A0A0B2Q844|A0A0B2Q844_GLYSO 1-phosphatidylinositol-3-phosphate 5-kinase FAB1, 1-phosphatidylinositol-3-phosphate 5-kinase;interpro_id=N.A.;gene_ontology_id=GO:0000166, GO:0005524, GO:0016301, GO:0016307, GO:0016310, GO:0016740, GO:0046488, GO:0046854, GO:0046872;best_blast_hit_tair=AT3G14270.1 phosphatidylinositol-4-phosphate 5-kinase family protein;best_blast_hit_sprot=sp|Q9LUM0|FAB1B_ARATH 1-phosphatidylinositol-3-phosphate 5-kinase FAB1B;best_blast_hit_trembl_plants=tr|A0A0B2Q844|A0A0B2Q844_GLYSO 1-phosphatidylinositol-3-phosphate 5-kinase FAB1	1-phosphatidylinositol-3-phosphate 5-kinase; TAIR: AT3G14270.1 phosphatidylinositol-4-phosphate 5-kinase family protein; Swiss-Prot: sp|Q9LUM0|FAB1B_ARATH 1-phosphatidylinositol-3-phosphate 5-kinase FAB1B; TrEMBL-Plants: tr|A0A0B2Q844|A0A0B2Q844_GLYSO 1-phosphatidylinositol-3-phosphate 5-kinase FAB1; Found in the gene: LotjaGi4g1v0319600	Cpn60_TCP1, FYVE, PF00118.29, PF01363.27
LotjaGi4g1v0319600	LjG1.1_chr4:69721821-69723971	LjG1.1_chr4:69721821-69723971	G5N4	LotjaGi4g1v0319600	1-phosphatidylinositol-3-phosphate 5-kinase;interpro_id=IPR002423 (Chaperonin Cpn60/TCP-1 family), IPR002498 (Phosphatidylinositol-4-phosphate 5-kinase%2C core), IPR011011 (Zinc finger%2C FYVE/PHD-type), IPR027409 (GroEL-like apical domain);gene_ontology_id=GO:0000166, GO:0005524, GO:0016301, GO:0016307, GO:0016310, GO:0016740, GO:0046488, GO:0046854, GO:0046872;best_blast_hit_tair=AT3G14270.1 phosphatidylinositol-4-phosphate 5-kinase family protein;best_blast_hit_sprot=sp|Q9LUM0|FAB1B_ARATH 1-phosphatidylinositol-3-phosphate 5-kinase FAB1B;best_blast_hit_trembl_plants=tr|A0A0B2Q844|A0A0B2Q844_GLYSO 1-phosphatidylinositol-3-phosphate 5-kinase FAB1, 1-phosphatidylinositol-3-phosphate 5-kinase;interpro_id=N.A.;gene_ontology_id=GO:0000166, GO:0005524, GO:0016301, GO:0016307, GO:0016310, GO:0016740, GO:0046488, GO:0046854, GO:0046872;best_blast_hit_tair=AT3G14270.1 phosphatidylinositol-4-phosphate 5-kinase family protein;best_blast_hit_sprot=sp|Q9LUM0|FAB1B_ARATH 1-phosphatidylinositol-3-phosphate 5-kinase FAB1B;best_blast_hit_trembl_plants=tr|A0A0B2Q844|A0A0B2Q844_GLYSO 1-phosphatidylinositol-3-phosphate 5-kinase FAB1	circRNA,exon	-	LjG1.1_chr4	69721821	69723971	CIRI2,CIRI-full,CLEAR	2	2_2_0	1280	0.003	A00600:357:HTKFKDSXC:3:1353:16369:11647,A00600:357:HTKFKDSXC:3:2556:9245:3881,	69721821:69723332,69723596:69723766,69723848:69723971,	n/a												3	1512,171,124	0,1775,2027	2	LotjaGi4g1v0319600.1	LjG1.1_chr4:69721461-69721820|LjG1.1_chr4:69723971-69725417	0.49119	76.152	0.00658058	LotjaGi4g1v0319600, MSTRG.20609	LjG1.1_chr4	69713858	69733011	19154	-		GO:0000166, GO:0005524, GO:0016301, GO:0016307, GO:0016310, GO:0016740, GO:0046488, GO:0046854, GO:0046872	1-phosphatidylinositol-3-phosphate 5-kinase;interpro_id=IPR002423 (Chaperonin Cpn60/TCP-1 family), IPR002498 (Phosphatidylinositol-4-phosphate 5-kinase%2C core), IPR011011 (Zinc finger%2C FYVE/PHD-type), IPR027409 (GroEL-like apical domain);gene_ontology_id=GO:0000166, GO:0005524, GO:0016301, GO:0016307, GO:0016310, GO:0016740, GO:0046488, GO:0046854, GO:0046872;best_blast_hit_tair=AT3G14270.1 phosphatidylinositol-4-phosphate 5-kinase family protein;best_blast_hit_sprot=sp|Q9LUM0|FAB1B_ARATH 1-phosphatidylinositol-3-phosphate 5-kinase FAB1B;best_blast_hit_trembl_plants=tr|A0A0B2Q844|A0A0B2Q844_GLYSO 1-phosphatidylinositol-3-phosphate 5-kinase FAB1, 1-phosphatidylinositol-3-phosphate 5-kinase;interpro_id=N.A.;gene_ontology_id=GO:0000166, GO:0005524, GO:0016301, GO:0016307, GO:0016310, GO:0016740, GO:0046488, GO:0046854, GO:0046872;best_blast_hit_tair=AT3G14270.1 phosphatidylinositol-4-phosphate 5-kinase family protein;best_blast_hit_sprot=sp|Q9LUM0|FAB1B_ARATH 1-phosphatidylinositol-3-phosphate 5-kinase FAB1B;best_blast_hit_trembl_plants=tr|A0A0B2Q844|A0A0B2Q844_GLYSO 1-phosphatidylinositol-3-phosphate 5-kinase FAB1	1-phosphatidylinositol-3-phosphate 5-kinase; TAIR: AT3G14270.1 phosphatidylinositol-4-phosphate 5-kinase family protein; Swiss-Prot: sp|Q9LUM0|FAB1B_ARATH 1-phosphatidylinositol-3-phosphate 5-kinase FAB1B; TrEMBL-Plants: tr|A0A0B2Q844|A0A0B2Q844_GLYSO 1-phosphatidylinositol-3-phosphate 5-kinase FAB1; Found in the gene: LotjaGi4g1v0319600	Cpn60_TCP1, FYVE, PF00118.29, PF01363.27
LotjaGi4g1v0319600	LjG1.1_chr4:69723596-69723971	LjG1.1_chr4:69723596-69723971	G5R1	LotjaGi4g1v0319600	1-phosphatidylinositol-3-phosphate 5-kinase;interpro_id=IPR002423 (Chaperonin Cpn60/TCP-1 family), IPR002498 (Phosphatidylinositol-4-phosphate 5-kinase%2C core), IPR011011 (Zinc finger%2C FYVE/PHD-type), IPR027409 (GroEL-like apical domain);gene_ontology_id=GO:0000166, GO:0005524, GO:0016301, GO:0016307, GO:0016310, GO:0016740, GO:0046488, GO:0046854, GO:0046872;best_blast_hit_tair=AT3G14270.1 phosphatidylinositol-4-phosphate 5-kinase family protein;best_blast_hit_sprot=sp|Q9LUM0|FAB1B_ARATH 1-phosphatidylinositol-3-phosphate 5-kinase FAB1B;best_blast_hit_trembl_plants=tr|A0A0B2Q844|A0A0B2Q844_GLYSO 1-phosphatidylinositol-3-phosphate 5-kinase FAB1, 1-phosphatidylinositol-3-phosphate 5-kinase;interpro_id=N.A.;gene_ontology_id=GO:0000166, GO:0005524, GO:0016301, GO:0016307, GO:0016310, GO:0016740, GO:0046488, GO:0046854, GO:0046872;best_blast_hit_tair=AT3G14270.1 phosphatidylinositol-4-phosphate 5-kinase family protein;best_blast_hit_sprot=sp|Q9LUM0|FAB1B_ARATH 1-phosphatidylinositol-3-phosphate 5-kinase FAB1B;best_blast_hit_trembl_plants=tr|A0A0B2Q844|A0A0B2Q844_GLYSO 1-phosphatidylinositol-3-phosphate 5-kinase FAB1	circRNA	-	LjG1.1_chr4	69723596	69723971	CLEAR																			2	171,124	0,252	1	LotjaGi4g1v0319600.1	LjG1.1_chr4:69723332-69723595|LjG1.1_chr4:69723971-69725417	0.223731	53.0721	0.00440319	LotjaGi4g1v0319600, MSTRG.20609	LjG1.1_chr4	69713858	69733011	19154	-		GO:0000166, GO:0005524, GO:0016301, GO:0016307, GO:0016310, GO:0016740, GO:0046488, GO:0046854, GO:0046872	1-phosphatidylinositol-3-phosphate 5-kinase;interpro_id=IPR002423 (Chaperonin Cpn60/TCP-1 family), IPR002498 (Phosphatidylinositol-4-phosphate 5-kinase%2C core), IPR011011 (Zinc finger%2C FYVE/PHD-type), IPR027409 (GroEL-like apical domain);gene_ontology_id=GO:0000166, GO:0005524, GO:0016301, GO:0016307, GO:0016310, GO:0016740, GO:0046488, GO:0046854, GO:0046872;best_blast_hit_tair=AT3G14270.1 phosphatidylinositol-4-phosphate 5-kinase family protein;best_blast_hit_sprot=sp|Q9LUM0|FAB1B_ARATH 1-phosphatidylinositol-3-phosphate 5-kinase FAB1B;best_blast_hit_trembl_plants=tr|A0A0B2Q844|A0A0B2Q844_GLYSO 1-phosphatidylinositol-3-phosphate 5-kinase FAB1, 1-phosphatidylinositol-3-phosphate 5-kinase;interpro_id=N.A.;gene_ontology_id=GO:0000166, GO:0005524, GO:0016301, GO:0016307, GO:0016310, GO:0016740, GO:0046488, GO:0046854, GO:0046872;best_blast_hit_tair=AT3G14270.1 phosphatidylinositol-4-phosphate 5-kinase family protein;best_blast_hit_sprot=sp|Q9LUM0|FAB1B_ARATH 1-phosphatidylinositol-3-phosphate 5-kinase FAB1B;best_blast_hit_trembl_plants=tr|A0A0B2Q844|A0A0B2Q844_GLYSO 1-phosphatidylinositol-3-phosphate 5-kinase FAB1	1-phosphatidylinositol-3-phosphate 5-kinase; TAIR: AT3G14270.1 phosphatidylinositol-4-phosphate 5-kinase family protein; Swiss-Prot: sp|Q9LUM0|FAB1B_ARATH 1-phosphatidylinositol-3-phosphate 5-kinase FAB1B; TrEMBL-Plants: tr|A0A0B2Q844|A0A0B2Q844_GLYSO 1-phosphatidylinositol-3-phosphate 5-kinase FAB1; Found in the gene: LotjaGi4g1v0319600	Cpn60_TCP1, FYVE, PF00118.29, PF01363.27
LotjaGi4g1v0319600	LjG1.1_chr4:69723596-69723971	LjG1.1_chr4:69723596-69723971	S5N4	LotjaGi4g1v0319600	1-phosphatidylinositol-3-phosphate 5-kinase;interpro_id=IPR002423 (Chaperonin Cpn60/TCP-1 family), IPR002498 (Phosphatidylinositol-4-phosphate 5-kinase%2C core), IPR011011 (Zinc finger%2C FYVE/PHD-type), IPR027409 (GroEL-like apical domain);gene_ontology_id=GO:0000166, GO:0005524, GO:0016301, GO:0016307, GO:0016310, GO:0016740, GO:0046488, GO:0046854, GO:0046872;best_blast_hit_tair=AT3G14270.1 phosphatidylinositol-4-phosphate 5-kinase family protein;best_blast_hit_sprot=sp|Q9LUM0|FAB1B_ARATH 1-phosphatidylinositol-3-phosphate 5-kinase FAB1B;best_blast_hit_trembl_plants=tr|A0A0B2Q844|A0A0B2Q844_GLYSO 1-phosphatidylinositol-3-phosphate 5-kinase FAB1, 1-phosphatidylinositol-3-phosphate 5-kinase;interpro_id=N.A.;gene_ontology_id=GO:0000166, GO:0005524, GO:0016301, GO:0016307, GO:0016310, GO:0016740, GO:0046488, GO:0046854, GO:0046872;best_blast_hit_tair=AT3G14270.1 phosphatidylinositol-4-phosphate 5-kinase family protein;best_blast_hit_sprot=sp|Q9LUM0|FAB1B_ARATH 1-phosphatidylinositol-3-phosphate 5-kinase FAB1B;best_blast_hit_trembl_plants=tr|A0A0B2Q844|A0A0B2Q844_GLYSO 1-phosphatidylinositol-3-phosphate 5-kinase FAB1	circRNA,exon	-	LjG1.1_chr4	69723596	69723971	CIRI2,CIRI-full,CIRI-visJ,CIRI-visS,CLEAR	7	5_4_1	1203	0.012	A00600:357:HTKFKDSXC:2:1158:16260:18098,A00600:357:HTKFKDSXC:2:1172:6949:1501,A00600:357:HTKFKDSXC:2:2415:10104:8124,A00600:357:HTKFKDSXC:2:2261:10610:27571,A00600:357:HTKFKDSXC:3:1111:7690:5822,A00600:357:HTKFKDSXC:3:1111:6894:6637,A00600:357:HTKFKDSXC:3:1213:9209:24799,	69723596:69723766,69723848:69723971,	69723848:69723971,	130	Full	69723596-69723601,69723848-69723971,	7	7	CTCAAACTCAAGCGCTTCTTTCTGTAGCCAGTCTTGAGTATCATGGTTGAATTCAAGTTTAGGTGGGGGAAGAAAAACAGAATGTAGGTGAATTGAAGCATAGCTAAAGCAGGCAACCATCTTCCCGAAA	CIRI-visJ:stout_1056:7/7,CIRI-visS:stout_2068:7/7	2	2	F2	LjG1.1_chr4:69723596-69723971_iso-F2	2	171,124	0,252	5	LotjaGi4g1v0319600.1	LjG1.1_chr4:69723332-69723595|LjG1.1_chr4:69723971-69725417	0.719107	34.3836	0.0211989	LotjaGi4g1v0319600, MSTRG.20609	LjG1.1_chr4	69713858	69733011	19154	-		GO:0000166, GO:0005524, GO:0016301, GO:0016307, GO:0016310, GO:0016740, GO:0046488, GO:0046854, GO:0046872	1-phosphatidylinositol-3-phosphate 5-kinase;interpro_id=IPR002423 (Chaperonin Cpn60/TCP-1 family), IPR002498 (Phosphatidylinositol-4-phosphate 5-kinase%2C core), IPR011011 (Zinc finger%2C FYVE/PHD-type), IPR027409 (GroEL-like apical domain);gene_ontology_id=GO:0000166, GO:0005524, GO:0016301, GO:0016307, GO:0016310, GO:0016740, GO:0046488, GO:0046854, GO:0046872;best_blast_hit_tair=AT3G14270.1 phosphatidylinositol-4-phosphate 5-kinase family protein;best_blast_hit_sprot=sp|Q9LUM0|FAB1B_ARATH 1-phosphatidylinositol-3-phosphate 5-kinase FAB1B;best_blast_hit_trembl_plants=tr|A0A0B2Q844|A0A0B2Q844_GLYSO 1-phosphatidylinositol-3-phosphate 5-kinase FAB1, 1-phosphatidylinositol-3-phosphate 5-kinase;interpro_id=N.A.;gene_ontology_id=GO:0000166, GO:0005524, GO:0016301, GO:0016307, GO:0016310, GO:0016740, GO:0046488, GO:0046854, GO:0046872;best_blast_hit_tair=AT3G14270.1 phosphatidylinositol-4-phosphate 5-kinase family protein;best_blast_hit_sprot=sp|Q9LUM0|FAB1B_ARATH 1-phosphatidylinositol-3-phosphate 5-kinase FAB1B;best_blast_hit_trembl_plants=tr|A0A0B2Q844|A0A0B2Q844_GLYSO 1-phosphatidylinositol-3-phosphate 5-kinase FAB1	1-phosphatidylinositol-3-phosphate 5-kinase; TAIR: AT3G14270.1 phosphatidylinositol-4-phosphate 5-kinase family protein; Swiss-Prot: sp|Q9LUM0|FAB1B_ARATH 1-phosphatidylinositol-3-phosphate 5-kinase FAB1B; TrEMBL-Plants: tr|A0A0B2Q844|A0A0B2Q844_GLYSO 1-phosphatidylinositol-3-phosphate 5-kinase FAB1; Found in the gene: LotjaGi4g1v0319600	Cpn60_TCP1, FYVE, PF00118.29, PF01363.27
LotjaGi4g1v0319700	LjG1.1_chr4:69735607-69736370	LjG1.1_chr4:69735607-69736370	S5N4	LotjaGi4g1v0319700	SH3 domain-containing protein;interpro_id=IPR007461 (Ysc84 actin-binding domain), IPR011011 (Zinc finger%2C FYVE/PHD-type);gene_ontology_id=N.A.;best_blast_hit_tair=AT3G43230.1 RING/FYVE/PHD-type zinc finger family protein;best_blast_hit_sprot=sp|Q9URW6|YIE2_SCHPO SH3 domain-containing protein PJ696.02;best_blast_hit_trembl_plants=tr|I1MS36|I1MS36_SOYBN Uncharacterized protein, SH3 domain-containing protein;interpro_id=N.A.;gene_ontology_id=N.A.;best_blast_hit_tair=AT3G43230.1 RING/FYVE/PHD-type zinc finger family protein;best_blast_hit_sprot=sp|Q9URW6|YIE2_SCHPO SH3 domain-containing protein PJ696.02;best_blast_hit_trembl_plants=tr|I1MS36|I1MS36_SOYBN Uncharacterized protein	circRNA	-	LjG1.1_chr4	69735607	69736370	CLEAR																			2	196,201	0,563	2	LotjaGi4g1v0319700.1	LjG1.1_chr4:69734948-69735606|LjG1.1_chr4:69736370-69736679	0.287643	29.0879	0.010229	LotjaGi4g1v0319700, MSTRG.20609	LjG1.1_chr4	69733907	69738263	4357	-		GO:0046872	SH3 domain-containing protein;interpro_id=IPR007461 (Ysc84 actin-binding domain), IPR011011 (Zinc finger%2C FYVE/PHD-type);gene_ontology_id=N.A.;best_blast_hit_tair=AT3G43230.1 RING/FYVE/PHD-type zinc finger family protein;best_blast_hit_sprot=sp|Q9URW6|YIE2_SCHPO SH3 domain-containing protein PJ696.02;best_blast_hit_trembl_plants=tr|I1MS36|I1MS36_SOYBN Uncharacterized protein, SH3 domain-containing protein;interpro_id=N.A.;gene_ontology_id=N.A.;best_blast_hit_tair=AT3G43230.1 RING/FYVE/PHD-type zinc finger family protein;best_blast_hit_sprot=sp|Q9URW6|YIE2_SCHPO SH3 domain-containing protein PJ696.02;best_blast_hit_trembl_plants=tr|I1MS36|I1MS36_SOYBN Uncharacterized protein	SH3 domain-containing protein; TAIR: AT3G43230.1 RING/FYVE/PHD-type zinc finger family protein; Swiss-Prot: sp|Q9URW6|YIE2_SCHPO SH3 domain-containing protein PJ696.02; TrEMBL-Plants: tr|I1MS36|I1MS36_SOYBN Uncharacterized protein; Found in the gene: LotjaGi4g1v0319700	FYVE, PF01363.27, PF04366.17, Ysc84
LotjaGi4g1v0319700	LjG1.1_chr4:69735607-69736370	LjG1.1_chr4:69735607-69736370	G5R5	LotjaGi4g1v0319700	SH3 domain-containing protein;interpro_id=IPR007461 (Ysc84 actin-binding domain), IPR011011 (Zinc finger%2C FYVE/PHD-type);gene_ontology_id=N.A.;best_blast_hit_tair=AT3G43230.1 RING/FYVE/PHD-type zinc finger family protein;best_blast_hit_sprot=sp|Q9URW6|YIE2_SCHPO SH3 domain-containing protein PJ696.02;best_blast_hit_trembl_plants=tr|I1MS36|I1MS36_SOYBN Uncharacterized protein, SH3 domain-containing protein;interpro_id=N.A.;gene_ontology_id=N.A.;best_blast_hit_tair=AT3G43230.1 RING/FYVE/PHD-type zinc finger family protein;best_blast_hit_sprot=sp|Q9URW6|YIE2_SCHPO SH3 domain-containing protein PJ696.02;best_blast_hit_trembl_plants=tr|I1MS36|I1MS36_SOYBN Uncharacterized protein	circRNA,exon	-	LjG1.1_chr4	69735607	69736370	CIRI2,CIRI-full,CIRI-visJ,CLEAR	3	2_2_0	525	0.011	A00600:357:HTKFKDSXC:3:2668:9706:6684,A00600:357:HTKFKDSXC:2:1569:11442:22279,A00600:357:HTKFKDSXC:2:2631:4725:13683,	69735607:69735802,69736170:69736370,	69735607:69735802,69736170:69736370,	397	Full	69735607-69735802,69736170-69736370,	3	3	CTTTACTGCAACTGTAGGTGTAACACATGCCGGAGCCTCTATCACCAGCACGAATATCTGCCTCAAGCACTCTCCCAACAGGCCCTGCTGCAGCACTACAACCAGCACCAAGAGAAAAATGCATGCGACTGCAAAATGTCTTCACAGCTTTCATATCCCGGAGAACAATTATAAAATCCATAAGCTCACCACCAATCTGAGCACCCCATCCTAAACCCAGGGAGAATATAGCTGATGGTGCAGACCATGATCCATCTGATCTTCGAGCAACAACCAAACCAGTACCCAGCTTGTAAGAGAGCAGTGCACCAGCTTTGGCAACCGTCAAAATTGCTAGGCCCTGAGCACTTTTAAGAACAGCTAAAGGGATGGACCTTTCAGGATTTGATTGGGCCAC	CIRI-visJ:stout_702:3/3	1	1	F1	LjG1.1_chr4:69735607-69736370_iso-F1	2	196,201	0,563	3	LotjaGi4g1v0319700.1	LjG1.1_chr4:69734948-69735606|LjG1.1_chr4:69736370-69736679	0.347362	24.6338	0.0145011	LotjaGi4g1v0319700, MSTRG.20609	LjG1.1_chr4	69733907	69738263	4357	-		GO:0046872	SH3 domain-containing protein;interpro_id=IPR007461 (Ysc84 actin-binding domain), IPR011011 (Zinc finger%2C FYVE/PHD-type);gene_ontology_id=N.A.;best_blast_hit_tair=AT3G43230.1 RING/FYVE/PHD-type zinc finger family protein;best_blast_hit_sprot=sp|Q9URW6|YIE2_SCHPO SH3 domain-containing protein PJ696.02;best_blast_hit_trembl_plants=tr|I1MS36|I1MS36_SOYBN Uncharacterized protein, SH3 domain-containing protein;interpro_id=N.A.;gene_ontology_id=N.A.;best_blast_hit_tair=AT3G43230.1 RING/FYVE/PHD-type zinc finger family protein;best_blast_hit_sprot=sp|Q9URW6|YIE2_SCHPO SH3 domain-containing protein PJ696.02;best_blast_hit_trembl_plants=tr|I1MS36|I1MS36_SOYBN Uncharacterized protein	SH3 domain-containing protein; TAIR: AT3G43230.1 RING/FYVE/PHD-type zinc finger family protein; Swiss-Prot: sp|Q9URW6|YIE2_SCHPO SH3 domain-containing protein PJ696.02; TrEMBL-Plants: tr|I1MS36|I1MS36_SOYBN Uncharacterized protein; Found in the gene: LotjaGi4g1v0319700	FYVE, PF01363.27, PF04366.17, Ysc84
LotjaGi4g1v0319700	LjG1.1_chr4:69735607-69736370	LjG1.1_chr4:69735607-69736370	G5R4	LotjaGi4g1v0319700	SH3 domain-containing protein;interpro_id=IPR007461 (Ysc84 actin-binding domain), IPR011011 (Zinc finger%2C FYVE/PHD-type);gene_ontology_id=N.A.;best_blast_hit_tair=AT3G43230.1 RING/FYVE/PHD-type zinc finger family protein;best_blast_hit_sprot=sp|Q9URW6|YIE2_SCHPO SH3 domain-containing protein PJ696.02;best_blast_hit_trembl_plants=tr|I1MS36|I1MS36_SOYBN Uncharacterized protein, SH3 domain-containing protein;interpro_id=N.A.;gene_ontology_id=N.A.;best_blast_hit_tair=AT3G43230.1 RING/FYVE/PHD-type zinc finger family protein;best_blast_hit_sprot=sp|Q9URW6|YIE2_SCHPO SH3 domain-containing protein PJ696.02;best_blast_hit_trembl_plants=tr|I1MS36|I1MS36_SOYBN Uncharacterized protein	circRNA	-	LjG1.1_chr4	69735607	69736370	CLEAR																			2	196,201	0,563	1	LotjaGi4g1v0319700.1	LjG1.1_chr4:69734948-69735606|LjG1.1_chr4:69736370-69736679	0.220846	45.6599	0.00505466	LotjaGi4g1v0319700, MSTRG.20609	LjG1.1_chr4	69733907	69738263	4357	-		GO:0046872	SH3 domain-containing protein;interpro_id=IPR007461 (Ysc84 actin-binding domain), IPR011011 (Zinc finger%2C FYVE/PHD-type);gene_ontology_id=N.A.;best_blast_hit_tair=AT3G43230.1 RING/FYVE/PHD-type zinc finger family protein;best_blast_hit_sprot=sp|Q9URW6|YIE2_SCHPO SH3 domain-containing protein PJ696.02;best_blast_hit_trembl_plants=tr|I1MS36|I1MS36_SOYBN Uncharacterized protein, SH3 domain-containing protein;interpro_id=N.A.;gene_ontology_id=N.A.;best_blast_hit_tair=AT3G43230.1 RING/FYVE/PHD-type zinc finger family protein;best_blast_hit_sprot=sp|Q9URW6|YIE2_SCHPO SH3 domain-containing protein PJ696.02;best_blast_hit_trembl_plants=tr|I1MS36|I1MS36_SOYBN Uncharacterized protein	SH3 domain-containing protein; TAIR: AT3G43230.1 RING/FYVE/PHD-type zinc finger family protein; Swiss-Prot: sp|Q9URW6|YIE2_SCHPO SH3 domain-containing protein PJ696.02; TrEMBL-Plants: tr|I1MS36|I1MS36_SOYBN Uncharacterized protein; Found in the gene: LotjaGi4g1v0319700	FYVE, PF01363.27, PF04366.17, Ysc84
LotjaGi4g1v0319700	LjG1.1_chr4:69735607-69736370	LjG1.1_chr4:69735607-69736370	G5N4	LotjaGi4g1v0319700	SH3 domain-containing protein;interpro_id=IPR007461 (Ysc84 actin-binding domain), IPR011011 (Zinc finger%2C FYVE/PHD-type);gene_ontology_id=N.A.;best_blast_hit_tair=AT3G43230.1 RING/FYVE/PHD-type zinc finger family protein;best_blast_hit_sprot=sp|Q9URW6|YIE2_SCHPO SH3 domain-containing protein PJ696.02;best_blast_hit_trembl_plants=tr|I1MS36|I1MS36_SOYBN Uncharacterized protein, SH3 domain-containing protein;interpro_id=N.A.;gene_ontology_id=N.A.;best_blast_hit_tair=AT3G43230.1 RING/FYVE/PHD-type zinc finger family protein;best_blast_hit_sprot=sp|Q9URW6|YIE2_SCHPO SH3 domain-containing protein PJ696.02;best_blast_hit_trembl_plants=tr|I1MS36|I1MS36_SOYBN Uncharacterized protein	circRNA	-	LjG1.1_chr4	69735607	69736370	CLEAR																			2	196,201	0,563	1	LotjaGi4g1v0319700.1	LjG1.1_chr4:69734948-69735606|LjG1.1_chr4:69736370-69736679	0.245595	74.3539	0.00343708	LotjaGi4g1v0319700, MSTRG.20609	LjG1.1_chr4	69733907	69738263	4357	-		GO:0046872	SH3 domain-containing protein;interpro_id=IPR007461 (Ysc84 actin-binding domain), IPR011011 (Zinc finger%2C FYVE/PHD-type);gene_ontology_id=N.A.;best_blast_hit_tair=AT3G43230.1 RING/FYVE/PHD-type zinc finger family protein;best_blast_hit_sprot=sp|Q9URW6|YIE2_SCHPO SH3 domain-containing protein PJ696.02;best_blast_hit_trembl_plants=tr|I1MS36|I1MS36_SOYBN Uncharacterized protein, SH3 domain-containing protein;interpro_id=N.A.;gene_ontology_id=N.A.;best_blast_hit_tair=AT3G43230.1 RING/FYVE/PHD-type zinc finger family protein;best_blast_hit_sprot=sp|Q9URW6|YIE2_SCHPO SH3 domain-containing protein PJ696.02;best_blast_hit_trembl_plants=tr|I1MS36|I1MS36_SOYBN Uncharacterized protein	SH3 domain-containing protein; TAIR: AT3G43230.1 RING/FYVE/PHD-type zinc finger family protein; Swiss-Prot: sp|Q9URW6|YIE2_SCHPO SH3 domain-containing protein PJ696.02; TrEMBL-Plants: tr|I1MS36|I1MS36_SOYBN Uncharacterized protein; Found in the gene: LotjaGi4g1v0319700	FYVE, PF01363.27, PF04366.17, Ysc84
LotjaGi4g1v0319700	LjG1.1_chr4:69735607-69736370	LjG1.1_chr4:69735607-69736370	G5N2	LotjaGi4g1v0319700	SH3 domain-containing protein;interpro_id=IPR007461 (Ysc84 actin-binding domain), IPR011011 (Zinc finger%2C FYVE/PHD-type);gene_ontology_id=N.A.;best_blast_hit_tair=AT3G43230.1 RING/FYVE/PHD-type zinc finger family protein;best_blast_hit_sprot=sp|Q9URW6|YIE2_SCHPO SH3 domain-containing protein PJ696.02;best_blast_hit_trembl_plants=tr|I1MS36|I1MS36_SOYBN Uncharacterized protein, SH3 domain-containing protein;interpro_id=N.A.;gene_ontology_id=N.A.;best_blast_hit_tair=AT3G43230.1 RING/FYVE/PHD-type zinc finger family protein;best_blast_hit_sprot=sp|Q9URW6|YIE2_SCHPO SH3 domain-containing protein PJ696.02;best_blast_hit_trembl_plants=tr|I1MS36|I1MS36_SOYBN Uncharacterized protein	circRNA,exon	-	LjG1.1_chr4	69735607	69736370	CIRI2,CIRI-full,CIRI-visJ,CLEAR	2	2_2_0	490	0.008	A00600:357:HTKFKDSXC:2:2253:31539:28620,A00600:357:HTKFKDSXC:3:1566:28872:25410,	69735607:69735802,69736170:69736370,	69735607:69735802,69736170:69736370,	397	Full	69735607-69735802,69736170-69736370,	2	2	CTTTACTGCAACTGTAGGTGTAACACATGCCGGAGCCTCTATCACCAGCACGAATATCTGCCTCAAGCACTCTCCCAACAGGCCCTGCTGCAGCACTACAACCAGCACCAAGAGAAAAATGCATGCGACTGCAAAATGTCTTCACAGCTTTCATATCCCGGAGAACAATTATAAAATCCATAAGCTCACCACCAATCTGAGCACCCCATCCTAAACCCAGGGAGAATATAGCTGATGGTGCAGACCATGATCCATCTGATCTTCGAGCAACAACCAAACCAGTACCCAGCTTGTAAGAGAGCAGTGCACCAGCTTTGGCAACCGTCAAAATTGCTAGGCCCTGAGCACTTTTAAGAACAGCTAAAGGGATGGACCTTTCAGGATTTGATTGGGCCAC	CIRI-visJ:stout_408:2/2	1	1	F1	LjG1.1_chr4:69735607-69736370_iso-F1	2	196,201	0,563	2	LotjaGi4g1v0319700.1	LjG1.1_chr4:69734948-69735606|LjG1.1_chr4:69736370-69736679	0.449111	44.7989	0.010246	LotjaGi4g1v0319700, MSTRG.20609	LjG1.1_chr4	69733907	69738263	4357	-		GO:0046872	SH3 domain-containing protein;interpro_id=IPR007461 (Ysc84 actin-binding domain), IPR011011 (Zinc finger%2C FYVE/PHD-type);gene_ontology_id=N.A.;best_blast_hit_tair=AT3G43230.1 RING/FYVE/PHD-type zinc finger family protein;best_blast_hit_sprot=sp|Q9URW6|YIE2_SCHPO SH3 domain-containing protein PJ696.02;best_blast_hit_trembl_plants=tr|I1MS36|I1MS36_SOYBN Uncharacterized protein, SH3 domain-containing protein;interpro_id=N.A.;gene_ontology_id=N.A.;best_blast_hit_tair=AT3G43230.1 RING/FYVE/PHD-type zinc finger family protein;best_blast_hit_sprot=sp|Q9URW6|YIE2_SCHPO SH3 domain-containing protein PJ696.02;best_blast_hit_trembl_plants=tr|I1MS36|I1MS36_SOYBN Uncharacterized protein	SH3 domain-containing protein; TAIR: AT3G43230.1 RING/FYVE/PHD-type zinc finger family protein; Swiss-Prot: sp|Q9URW6|YIE2_SCHPO SH3 domain-containing protein PJ696.02; TrEMBL-Plants: tr|I1MS36|I1MS36_SOYBN Uncharacterized protein; Found in the gene: LotjaGi4g1v0319700	FYVE, PF01363.27, PF04366.17, Ysc84
LotjaGi4g1v0319700	LjG1.1_chr4:69735607-69736370	LjG1.1_chr4:69735607-69736370	G5R1	LotjaGi4g1v0319700	SH3 domain-containing protein;interpro_id=IPR007461 (Ysc84 actin-binding domain), IPR011011 (Zinc finger%2C FYVE/PHD-type);gene_ontology_id=N.A.;best_blast_hit_tair=AT3G43230.1 RING/FYVE/PHD-type zinc finger family protein;best_blast_hit_sprot=sp|Q9URW6|YIE2_SCHPO SH3 domain-containing protein PJ696.02;best_blast_hit_trembl_plants=tr|I1MS36|I1MS36_SOYBN Uncharacterized protein, SH3 domain-containing protein;interpro_id=N.A.;gene_ontology_id=N.A.;best_blast_hit_tair=AT3G43230.1 RING/FYVE/PHD-type zinc finger family protein;best_blast_hit_sprot=sp|Q9URW6|YIE2_SCHPO SH3 domain-containing protein PJ696.02;best_blast_hit_trembl_plants=tr|I1MS36|I1MS36_SOYBN Uncharacterized protein	circRNA	-	LjG1.1_chr4	69735607	69736370	CLEAR																			2	196,201	0,563	3	LotjaGi4g1v0319700.1	LjG1.1_chr4:69734948-69735606|LjG1.1_chr4:69736370-69736679	0.671192	49.3885	0.0137897	LotjaGi4g1v0319700, MSTRG.20609	LjG1.1_chr4	69733907	69738263	4357	-		GO:0046872	SH3 domain-containing protein;interpro_id=IPR007461 (Ysc84 actin-binding domain), IPR011011 (Zinc finger%2C FYVE/PHD-type);gene_ontology_id=N.A.;best_blast_hit_tair=AT3G43230.1 RING/FYVE/PHD-type zinc finger family protein;best_blast_hit_sprot=sp|Q9URW6|YIE2_SCHPO SH3 domain-containing protein PJ696.02;best_blast_hit_trembl_plants=tr|I1MS36|I1MS36_SOYBN Uncharacterized protein, SH3 domain-containing protein;interpro_id=N.A.;gene_ontology_id=N.A.;best_blast_hit_tair=AT3G43230.1 RING/FYVE/PHD-type zinc finger family protein;best_blast_hit_sprot=sp|Q9URW6|YIE2_SCHPO SH3 domain-containing protein PJ696.02;best_blast_hit_trembl_plants=tr|I1MS36|I1MS36_SOYBN Uncharacterized protein	SH3 domain-containing protein; TAIR: AT3G43230.1 RING/FYVE/PHD-type zinc finger family protein; Swiss-Prot: sp|Q9URW6|YIE2_SCHPO SH3 domain-containing protein PJ696.02; TrEMBL-Plants: tr|I1MS36|I1MS36_SOYBN Uncharacterized protein; Found in the gene: LotjaGi4g1v0319700	FYVE, PF01363.27, PF04366.17, Ysc84
LotjaGi4g1v0319700	LjG1.1_chr4:69735607-69736370	LjG1.1_chr4:69735607-69736370	S5N3	LotjaGi4g1v0319700	SH3 domain-containing protein;interpro_id=IPR007461 (Ysc84 actin-binding domain), IPR011011 (Zinc finger%2C FYVE/PHD-type);gene_ontology_id=N.A.;best_blast_hit_tair=AT3G43230.1 RING/FYVE/PHD-type zinc finger family protein;best_blast_hit_sprot=sp|Q9URW6|YIE2_SCHPO SH3 domain-containing protein PJ696.02;best_blast_hit_trembl_plants=tr|I1MS36|I1MS36_SOYBN Uncharacterized protein, SH3 domain-containing protein;interpro_id=N.A.;gene_ontology_id=N.A.;best_blast_hit_tair=AT3G43230.1 RING/FYVE/PHD-type zinc finger family protein;best_blast_hit_sprot=sp|Q9URW6|YIE2_SCHPO SH3 domain-containing protein PJ696.02;best_blast_hit_trembl_plants=tr|I1MS36|I1MS36_SOYBN Uncharacterized protein	exon	-	LjG1.1_chr4	69735607	69736370	CIRI2,CIRI-full,CIRI-visJ	2	2_1_0	320	0.012	A00600:357:HTKFKDSXC:3:1436:17978:30185,A00600:357:HTKFKDSXC:3:1140:23050:36307,	69735607:69735802,69736170:69736370,	69735607:69735802,69736170:69736370,	397	Full	69735607-69735802,69736170-69736370,	2	2	CTTTACTGCAACTGTAGGTGTAACACATGCCGGAGCCTCTATCACCAGCACGAATATCTGCCTCAAGCACTCTCCCAACAGGCCCTGCTGCAGCACTACAACCAGCACCAAGAGAAAAATGCATGCGACTGCAAAATGTCTTCACAGCTTTCATATCCCGGAGAACAATTATAAAATCCATAAGCTCACCACCAATCTGAGCACCCCATCCTAAACCCAGGGAGAATATAGCTGATGGTGCAGACCATGATCCATCTGATCTTCGAGCAACAACCAAACCAGTACCCAGCTTGTAAGAGAGCAGTGCACCAGCTTTGGCAACCGTCAAAATTGCTAGGCCCTGAGCACTTTTAAGAACAGCTAAAGGGATGGACCTTTCAGGATTTGATTGGGCCAC	CIRI-visJ:stout_803:2/2	1	1	F1	LjG1.1_chr4:69735607-69736370_iso-F1										LotjaGi4g1v0319700, MSTRG.20609	LjG1.1_chr4	69733907	69738263	4357	-		GO:0046872	SH3 domain-containing protein;interpro_id=IPR007461 (Ysc84 actin-binding domain), IPR011011 (Zinc finger%2C FYVE/PHD-type);gene_ontology_id=N.A.;best_blast_hit_tair=AT3G43230.1 RING/FYVE/PHD-type zinc finger family protein;best_blast_hit_sprot=sp|Q9URW6|YIE2_SCHPO SH3 domain-containing protein PJ696.02;best_blast_hit_trembl_plants=tr|I1MS36|I1MS36_SOYBN Uncharacterized protein, SH3 domain-containing protein;interpro_id=N.A.;gene_ontology_id=N.A.;best_blast_hit_tair=AT3G43230.1 RING/FYVE/PHD-type zinc finger family protein;best_blast_hit_sprot=sp|Q9URW6|YIE2_SCHPO SH3 domain-containing protein PJ696.02;best_blast_hit_trembl_plants=tr|I1MS36|I1MS36_SOYBN Uncharacterized protein	SH3 domain-containing protein; TAIR: AT3G43230.1 RING/FYVE/PHD-type zinc finger family protein; Swiss-Prot: sp|Q9URW6|YIE2_SCHPO SH3 domain-containing protein PJ696.02; TrEMBL-Plants: tr|I1MS36|I1MS36_SOYBN Uncharacterized protein; Found in the gene: LotjaGi4g1v0319700	FYVE, PF01363.27, PF04366.17, Ysc84
LotjaGi4g1v0319700	LjG1.1_chr4:69735607-69736370	LjG1.1_chr4:69735607-69736370	C5R2	LotjaGi4g1v0319700	SH3 domain-containing protein;interpro_id=IPR007461 (Ysc84 actin-binding domain), IPR011011 (Zinc finger%2C FYVE/PHD-type);gene_ontology_id=N.A.;best_blast_hit_tair=AT3G43230.1 RING/FYVE/PHD-type zinc finger family protein;best_blast_hit_sprot=sp|Q9URW6|YIE2_SCHPO SH3 domain-containing protein PJ696.02;best_blast_hit_trembl_plants=tr|I1MS36|I1MS36_SOYBN Uncharacterized protein, SH3 domain-containing protein;interpro_id=N.A.;gene_ontology_id=N.A.;best_blast_hit_tair=AT3G43230.1 RING/FYVE/PHD-type zinc finger family protein;best_blast_hit_sprot=sp|Q9URW6|YIE2_SCHPO SH3 domain-containing protein PJ696.02;best_blast_hit_trembl_plants=tr|I1MS36|I1MS36_SOYBN Uncharacterized protein	exon	-	LjG1.1_chr4	69735607	69736370	CIRI2,CIRI-full,CIRI-visS	2	2_2_0	603	0.007	A00600:357:HTKFKDSXC:3:1664:28628:23766,A00600:357:HTKFKDSXC:3:1305:22788:35415,	69735607:69735802,69736170:69736370,	69735607:69735802,69736170:69736370,	397	Full	69735607-69735802,69736170-69736370,	2	2	CTTTACTGCAACTGTAGGTGTAACACATGCCGGAGCCTCTATCACCAGCACGAATATCTGCCTCAAGCACTCTCCCAACAGGCCCTGCTGCAGCACTACAACCAGCACCAAGAGAAAAATGCATGCGACTGCAAAATGTCTTCACAGCTTTCATATCCCGGAGAACAATTATAAAATCCATAAGCTCACCACCAATCTGAGCACCCCATCCTAAACCCAGGGAGAATATAGCTGATGGTGCAGACCATGATCCATCTGATCTTCGAGCAACAACCAAACCAGTACCCAGCTTGTAAGAGAGCAGTGCACCAGCTTTGGCAACCGTCAAAATTGCTAGGCCCTGAGCACTTTTAAGAACAGCTAAAGGGATGGACCTTTCAGGATTTGATTGGGCCAC	CIRI-visS:stout_1092:2/2	1	1	F1	LjG1.1_chr4:69735607-69736370_iso-F1										LotjaGi4g1v0319700, MSTRG.20609	LjG1.1_chr4	69733907	69738263	4357	-		GO:0046872	SH3 domain-containing protein;interpro_id=IPR007461 (Ysc84 actin-binding domain), IPR011011 (Zinc finger%2C FYVE/PHD-type);gene_ontology_id=N.A.;best_blast_hit_tair=AT3G43230.1 RING/FYVE/PHD-type zinc finger family protein;best_blast_hit_sprot=sp|Q9URW6|YIE2_SCHPO SH3 domain-containing protein PJ696.02;best_blast_hit_trembl_plants=tr|I1MS36|I1MS36_SOYBN Uncharacterized protein, SH3 domain-containing protein;interpro_id=N.A.;gene_ontology_id=N.A.;best_blast_hit_tair=AT3G43230.1 RING/FYVE/PHD-type zinc finger family protein;best_blast_hit_sprot=sp|Q9URW6|YIE2_SCHPO SH3 domain-containing protein PJ696.02;best_blast_hit_trembl_plants=tr|I1MS36|I1MS36_SOYBN Uncharacterized protein	SH3 domain-containing protein; TAIR: AT3G43230.1 RING/FYVE/PHD-type zinc finger family protein; Swiss-Prot: sp|Q9URW6|YIE2_SCHPO SH3 domain-containing protein PJ696.02; TrEMBL-Plants: tr|I1MS36|I1MS36_SOYBN Uncharacterized protein; Found in the gene: LotjaGi4g1v0319700	FYVE, PF01363.27, PF04366.17, Ysc84
LotjaGi4g1v0319800	LjG1.1_chr4:69752727-69753808	LjG1.1_chr4:69752727-69753808	G3N3	LotjaGi4g1v0319800	Phosphoinositide phosphatase family protein;interpro_id=IPR002013 (SAC domain);gene_ontology_id=GO:0007033, GO:0036092, GO:0042578;best_blast_hit_tair=AT3G43220.1 Phosphoinositide phosphatase family protein;best_blast_hit_sprot=sp|Q7XZU2|SAC3_ARATH Phosphoinositide phosphatase SAC3;best_blast_hit_trembl_plants=tr|A0A151SSQ4|A0A151SSQ4_CAJCA Polyphosphoinositide phosphatase, Phosphoinositide phosphatase family protein;interpro_id=IPR002013 (SAC domain);gene_ontology_id=GO:0007033, GO:0036092, GO:0042578;best_blast_hit_tair=AT5G20840.1 Phosphoinositide phosphatase family protein;best_blast_hit_sprot=sp|Q7XZU1|SAC4_ARATH Phosphoinositide phosphatase SAC4;best_blast_hit_trembl_plants=tr|A0A151SSQ4|A0A151SSQ4_CAJCA Polyphosphoinositide phosphatase, Phosphoinositide phosphatase family protein;interpro_id=N.A.;gene_ontology_id=GO:0007033, GO:0036092, GO:0042578;best_blast_hit_tair=AT5G20840.1 Phosphoinositide phosphatase family protein;best_blast_hit_sprot=sp|Q7XZU1|SAC4_ARATH Phosphoinositide phosphatase SAC4;best_blast_hit_trembl_plants=tr|A0A151SSQ4|A0A151SSQ4_CAJCA Polyphosphoinositide phosphatase	circRNA	+	LjG1.1_chr4	69752727	69753808	CLEAR																			3	77,188,98	0,682,984	1	LotjaGi4g1v0319800.1	LjG1.1_chr4:69752562-69752726|LjG1.1_chr4:69753808-69754557	0.139704	21.1325	0.0070807	LotjaGi4g1v0319800, MSTRG.20611	LjG1.1_chr4	69750091	69760432	10342	+		GO:0007033, GO:0036092, GO:0042578	Phosphoinositide phosphatase family protein;interpro_id=IPR002013 (SAC domain);gene_ontology_id=GO:0007033, GO:0036092, GO:0042578;best_blast_hit_tair=AT5G20840.1 Phosphoinositide phosphatase family protein;best_blast_hit_sprot=sp|Q7XZU1|SAC4_ARATH Phosphoinositide phosphatase SAC4;best_blast_hit_trembl_plants=tr|A0A151SSQ4|A0A151SSQ4_CAJCA Polyphosphoinositide phosphatase, Phosphoinositide phosphatase family protein;interpro_id=IPR002013 (SAC domain);gene_ontology_id=GO:0007033, GO:0036092, GO:0042578;best_blast_hit_tair=AT3G43220.1 Phosphoinositide phosphatase family protein;best_blast_hit_sprot=sp|Q7XZU2|SAC3_ARATH Phosphoinositide phosphatase SAC3;best_blast_hit_trembl_plants=tr|A0A151SSQ4|A0A151SSQ4_CAJCA Polyphosphoinositide phosphatase, Phosphoinositide phosphatase family protein;interpro_id=N.A.;gene_ontology_id=GO:0007033, GO:0036092, GO:0042578;best_blast_hit_tair=AT5G20840.1 Phosphoinositide phosphatase family protein;best_blast_hit_sprot=sp|Q7XZU1|SAC4_ARATH Phosphoinositide phosphatase SAC4;best_blast_hit_trembl_plants=tr|A0A151SSQ4|A0A151SSQ4_CAJCA Polyphosphoinositide phosphatase	Phosphoinositide phosphatase family protein; TAIR: AT3G43220.1 Phosphoinositide phosphatase family protein; Swiss-Prot: sp|Q7XZU2|SAC3_ARATH Phosphoinositide phosphatase SAC3; TrEMBL-Plants: tr|A0A151SSQ4|A0A151SSQ4_CAJCA Polyphosphoinositide phosphatase; Found in the gene: LotjaGi4g1v0319800, Phosphoinositide phosphatase family protein; TAIR: AT5G20840.1 Phosphoinositide phosphatase family protein; Swiss-Prot: sp|Q7XZU1|SAC4_ARATH Phosphoinositide phosphatase SAC4; TrEMBL-Plants: tr|A0A151SSQ4|A0A151SSQ4_CAJCA Polyphosphoinositide phosphatase; Found in the gene: LotjaGi4g1v0319800	PF02383.23, Syja_N
LotjaGi4g1v0319800	LjG1.1_chr4:69755156-69756296	LjG1.1_chr4:69755156-69756296	C5N3	LotjaGi4g1v0319800	Phosphoinositide phosphatase family protein;interpro_id=IPR002013 (SAC domain);gene_ontology_id=GO:0007033, GO:0036092, GO:0042578;best_blast_hit_tair=AT3G43220.1 Phosphoinositide phosphatase family protein;best_blast_hit_sprot=sp|Q7XZU2|SAC3_ARATH Phosphoinositide phosphatase SAC3;best_blast_hit_trembl_plants=tr|A0A151SSQ4|A0A151SSQ4_CAJCA Polyphosphoinositide phosphatase, Phosphoinositide phosphatase family protein;interpro_id=IPR002013 (SAC domain);gene_ontology_id=GO:0007033, GO:0036092, GO:0042578;best_blast_hit_tair=AT5G20840.1 Phosphoinositide phosphatase family protein;best_blast_hit_sprot=sp|Q7XZU1|SAC4_ARATH Phosphoinositide phosphatase SAC4;best_blast_hit_trembl_plants=tr|A0A151SSQ4|A0A151SSQ4_CAJCA Polyphosphoinositide phosphatase, Phosphoinositide phosphatase family protein;interpro_id=N.A.;gene_ontology_id=GO:0007033, GO:0036092, GO:0042578;best_blast_hit_tair=AT5G20840.1 Phosphoinositide phosphatase family protein;best_blast_hit_sprot=sp|Q7XZU1|SAC4_ARATH Phosphoinositide phosphatase SAC4;best_blast_hit_trembl_plants=tr|A0A151SSQ4|A0A151SSQ4_CAJCA Polyphosphoinositide phosphatase	circRNA	+	LjG1.1_chr4	69755156	69756296	CLEAR																			2	373,122	0,1019	1	LotjaGi4g1v0319800.1	LjG1.1_chr4:69754916-69755155|LjG1.1_chr4:69756296-69756528	0.224262	43.1181	0.00543177	LotjaGi4g1v0319800, MSTRG.20611	LjG1.1_chr4	69750091	69760432	10342	+		GO:0007033, GO:0036092, GO:0042578	Phosphoinositide phosphatase family protein;interpro_id=IPR002013 (SAC domain);gene_ontology_id=GO:0007033, GO:0036092, GO:0042578;best_blast_hit_tair=AT5G20840.1 Phosphoinositide phosphatase family protein;best_blast_hit_sprot=sp|Q7XZU1|SAC4_ARATH Phosphoinositide phosphatase SAC4;best_blast_hit_trembl_plants=tr|A0A151SSQ4|A0A151SSQ4_CAJCA Polyphosphoinositide phosphatase, Phosphoinositide phosphatase family protein;interpro_id=IPR002013 (SAC domain);gene_ontology_id=GO:0007033, GO:0036092, GO:0042578;best_blast_hit_tair=AT3G43220.1 Phosphoinositide phosphatase family protein;best_blast_hit_sprot=sp|Q7XZU2|SAC3_ARATH Phosphoinositide phosphatase SAC3;best_blast_hit_trembl_plants=tr|A0A151SSQ4|A0A151SSQ4_CAJCA Polyphosphoinositide phosphatase, Phosphoinositide phosphatase family protein;interpro_id=N.A.;gene_ontology_id=GO:0007033, GO:0036092, GO:0042578;best_blast_hit_tair=AT5G20840.1 Phosphoinositide phosphatase family protein;best_blast_hit_sprot=sp|Q7XZU1|SAC4_ARATH Phosphoinositide phosphatase SAC4;best_blast_hit_trembl_plants=tr|A0A151SSQ4|A0A151SSQ4_CAJCA Polyphosphoinositide phosphatase	Phosphoinositide phosphatase family protein; TAIR: AT3G43220.1 Phosphoinositide phosphatase family protein; Swiss-Prot: sp|Q7XZU2|SAC3_ARATH Phosphoinositide phosphatase SAC3; TrEMBL-Plants: tr|A0A151SSQ4|A0A151SSQ4_CAJCA Polyphosphoinositide phosphatase; Found in the gene: LotjaGi4g1v0319800, Phosphoinositide phosphatase family protein; TAIR: AT5G20840.1 Phosphoinositide phosphatase family protein; Swiss-Prot: sp|Q7XZU1|SAC4_ARATH Phosphoinositide phosphatase SAC4; TrEMBL-Plants: tr|A0A151SSQ4|A0A151SSQ4_CAJCA Polyphosphoinositide phosphatase; Found in the gene: LotjaGi4g1v0319800	PF02383.23, Syja_N
LotjaGi4g1v0319800	LjG1.1_chr4:69755156-69756296	LjG1.1_chr4:69755156-69756296	G5N4	LotjaGi4g1v0319800	Phosphoinositide phosphatase family protein;interpro_id=IPR002013 (SAC domain);gene_ontology_id=GO:0007033, GO:0036092, GO:0042578;best_blast_hit_tair=AT3G43220.1 Phosphoinositide phosphatase family protein;best_blast_hit_sprot=sp|Q7XZU2|SAC3_ARATH Phosphoinositide phosphatase SAC3;best_blast_hit_trembl_plants=tr|A0A151SSQ4|A0A151SSQ4_CAJCA Polyphosphoinositide phosphatase, Phosphoinositide phosphatase family protein;interpro_id=IPR002013 (SAC domain);gene_ontology_id=GO:0007033, GO:0036092, GO:0042578;best_blast_hit_tair=AT5G20840.1 Phosphoinositide phosphatase family protein;best_blast_hit_sprot=sp|Q7XZU1|SAC4_ARATH Phosphoinositide phosphatase SAC4;best_blast_hit_trembl_plants=tr|A0A151SSQ4|A0A151SSQ4_CAJCA Polyphosphoinositide phosphatase, Phosphoinositide phosphatase family protein;interpro_id=N.A.;gene_ontology_id=GO:0007033, GO:0036092, GO:0042578;best_blast_hit_tair=AT5G20840.1 Phosphoinositide phosphatase family protein;best_blast_hit_sprot=sp|Q7XZU1|SAC4_ARATH Phosphoinositide phosphatase SAC4;best_blast_hit_trembl_plants=tr|A0A151SSQ4|A0A151SSQ4_CAJCA Polyphosphoinositide phosphatase	circRNA	+	LjG1.1_chr4	69755156	69756296	CLEAR																			2	373,122	0,1019	2	LotjaGi4g1v0319800.1	LjG1.1_chr4:69754916-69755155|LjG1.1_chr4:69756296-69756528	0.49119	83.9117	0.00597212	LotjaGi4g1v0319800, MSTRG.20611	LjG1.1_chr4	69750091	69760432	10342	+		GO:0007033, GO:0036092, GO:0042578	Phosphoinositide phosphatase family protein;interpro_id=IPR002013 (SAC domain);gene_ontology_id=GO:0007033, GO:0036092, GO:0042578;best_blast_hit_tair=AT5G20840.1 Phosphoinositide phosphatase family protein;best_blast_hit_sprot=sp|Q7XZU1|SAC4_ARATH Phosphoinositide phosphatase SAC4;best_blast_hit_trembl_plants=tr|A0A151SSQ4|A0A151SSQ4_CAJCA Polyphosphoinositide phosphatase, Phosphoinositide phosphatase family protein;interpro_id=IPR002013 (SAC domain);gene_ontology_id=GO:0007033, GO:0036092, GO:0042578;best_blast_hit_tair=AT3G43220.1 Phosphoinositide phosphatase family protein;best_blast_hit_sprot=sp|Q7XZU2|SAC3_ARATH Phosphoinositide phosphatase SAC3;best_blast_hit_trembl_plants=tr|A0A151SSQ4|A0A151SSQ4_CAJCA Polyphosphoinositide phosphatase, Phosphoinositide phosphatase family protein;interpro_id=N.A.;gene_ontology_id=GO:0007033, GO:0036092, GO:0042578;best_blast_hit_tair=AT5G20840.1 Phosphoinositide phosphatase family protein;best_blast_hit_sprot=sp|Q7XZU1|SAC4_ARATH Phosphoinositide phosphatase SAC4;best_blast_hit_trembl_plants=tr|A0A151SSQ4|A0A151SSQ4_CAJCA Polyphosphoinositide phosphatase	Phosphoinositide phosphatase family protein; TAIR: AT3G43220.1 Phosphoinositide phosphatase family protein; Swiss-Prot: sp|Q7XZU2|SAC3_ARATH Phosphoinositide phosphatase SAC3; TrEMBL-Plants: tr|A0A151SSQ4|A0A151SSQ4_CAJCA Polyphosphoinositide phosphatase; Found in the gene: LotjaGi4g1v0319800, Phosphoinositide phosphatase family protein; TAIR: AT5G20840.1 Phosphoinositide phosphatase family protein; Swiss-Prot: sp|Q7XZU1|SAC4_ARATH Phosphoinositide phosphatase SAC4; TrEMBL-Plants: tr|A0A151SSQ4|A0A151SSQ4_CAJCA Polyphosphoinositide phosphatase; Found in the gene: LotjaGi4g1v0319800	PF02383.23, Syja_N
LotjaGi4g1v0319800	LjG1.1_chr4:69752727-69753808	LjG1.1_chr4:69752727-69753808	G5R4	LotjaGi4g1v0319800	Phosphoinositide phosphatase family protein;interpro_id=IPR002013 (SAC domain);gene_ontology_id=GO:0007033, GO:0036092, GO:0042578;best_blast_hit_tair=AT3G43220.1 Phosphoinositide phosphatase family protein;best_blast_hit_sprot=sp|Q7XZU2|SAC3_ARATH Phosphoinositide phosphatase SAC3;best_blast_hit_trembl_plants=tr|A0A151SSQ4|A0A151SSQ4_CAJCA Polyphosphoinositide phosphatase, Phosphoinositide phosphatase family protein;interpro_id=IPR002013 (SAC domain);gene_ontology_id=GO:0007033, GO:0036092, GO:0042578;best_blast_hit_tair=AT5G20840.1 Phosphoinositide phosphatase family protein;best_blast_hit_sprot=sp|Q7XZU1|SAC4_ARATH Phosphoinositide phosphatase SAC4;best_blast_hit_trembl_plants=tr|A0A151SSQ4|A0A151SSQ4_CAJCA Polyphosphoinositide phosphatase, Phosphoinositide phosphatase family protein;interpro_id=N.A.;gene_ontology_id=GO:0007033, GO:0036092, GO:0042578;best_blast_hit_tair=AT5G20840.1 Phosphoinositide phosphatase family protein;best_blast_hit_sprot=sp|Q7XZU1|SAC4_ARATH Phosphoinositide phosphatase SAC4;best_blast_hit_trembl_plants=tr|A0A151SSQ4|A0A151SSQ4_CAJCA Polyphosphoinositide phosphatase	circRNA	+	LjG1.1_chr4	69752727	69753808	CLEAR																			3	77,188,98	0,682,984	1	LotjaGi4g1v0319800.1	LjG1.1_chr4:69752562-69752726|LjG1.1_chr4:69753808-69754557	0.220846	53.0914	0.00434727	LotjaGi4g1v0319800, MSTRG.20611	LjG1.1_chr4	69750091	69760432	10342	+		GO:0007033, GO:0036092, GO:0042578	Phosphoinositide phosphatase family protein;interpro_id=IPR002013 (SAC domain);gene_ontology_id=GO:0007033, GO:0036092, GO:0042578;best_blast_hit_tair=AT5G20840.1 Phosphoinositide phosphatase family protein;best_blast_hit_sprot=sp|Q7XZU1|SAC4_ARATH Phosphoinositide phosphatase SAC4;best_blast_hit_trembl_plants=tr|A0A151SSQ4|A0A151SSQ4_CAJCA Polyphosphoinositide phosphatase, Phosphoinositide phosphatase family protein;interpro_id=IPR002013 (SAC domain);gene_ontology_id=GO:0007033, GO:0036092, GO:0042578;best_blast_hit_tair=AT3G43220.1 Phosphoinositide phosphatase family protein;best_blast_hit_sprot=sp|Q7XZU2|SAC3_ARATH Phosphoinositide phosphatase SAC3;best_blast_hit_trembl_plants=tr|A0A151SSQ4|A0A151SSQ4_CAJCA Polyphosphoinositide phosphatase, Phosphoinositide phosphatase family protein;interpro_id=N.A.;gene_ontology_id=GO:0007033, GO:0036092, GO:0042578;best_blast_hit_tair=AT5G20840.1 Phosphoinositide phosphatase family protein;best_blast_hit_sprot=sp|Q7XZU1|SAC4_ARATH Phosphoinositide phosphatase SAC4;best_blast_hit_trembl_plants=tr|A0A151SSQ4|A0A151SSQ4_CAJCA Polyphosphoinositide phosphatase	Phosphoinositide phosphatase family protein; TAIR: AT3G43220.1 Phosphoinositide phosphatase family protein; Swiss-Prot: sp|Q7XZU2|SAC3_ARATH Phosphoinositide phosphatase SAC3; TrEMBL-Plants: tr|A0A151SSQ4|A0A151SSQ4_CAJCA Polyphosphoinositide phosphatase; Found in the gene: LotjaGi4g1v0319800, Phosphoinositide phosphatase family protein; TAIR: AT5G20840.1 Phosphoinositide phosphatase family protein; Swiss-Prot: sp|Q7XZU1|SAC4_ARATH Phosphoinositide phosphatase SAC4; TrEMBL-Plants: tr|A0A151SSQ4|A0A151SSQ4_CAJCA Polyphosphoinositide phosphatase; Found in the gene: LotjaGi4g1v0319800	PF02383.23, Syja_N
LotjaGi4g1v0319800	LjG1.1_chr4:69755156-69756296	LjG1.1_chr4:69755156-69756296	C5N2	LotjaGi4g1v0319800	Phosphoinositide phosphatase family protein;interpro_id=IPR002013 (SAC domain);gene_ontology_id=GO:0007033, GO:0036092, GO:0042578;best_blast_hit_tair=AT3G43220.1 Phosphoinositide phosphatase family protein;best_blast_hit_sprot=sp|Q7XZU2|SAC3_ARATH Phosphoinositide phosphatase SAC3;best_blast_hit_trembl_plants=tr|A0A151SSQ4|A0A151SSQ4_CAJCA Polyphosphoinositide phosphatase, Phosphoinositide phosphatase family protein;interpro_id=IPR002013 (SAC domain);gene_ontology_id=GO:0007033, GO:0036092, GO:0042578;best_blast_hit_tair=AT5G20840.1 Phosphoinositide phosphatase family protein;best_blast_hit_sprot=sp|Q7XZU1|SAC4_ARATH Phosphoinositide phosphatase SAC4;best_blast_hit_trembl_plants=tr|A0A151SSQ4|A0A151SSQ4_CAJCA Polyphosphoinositide phosphatase, Phosphoinositide phosphatase family protein;interpro_id=N.A.;gene_ontology_id=GO:0007033, GO:0036092, GO:0042578;best_blast_hit_tair=AT5G20840.1 Phosphoinositide phosphatase family protein;best_blast_hit_sprot=sp|Q7XZU1|SAC4_ARATH Phosphoinositide phosphatase SAC4;best_blast_hit_trembl_plants=tr|A0A151SSQ4|A0A151SSQ4_CAJCA Polyphosphoinositide phosphatase	circRNA	+	LjG1.1_chr4	69755156	69756296	CLEAR																			2	373,122	0,1019	1	LotjaGi4g1v0319800.1	LjG1.1_chr4:69754916-69755155|LjG1.1_chr4:69756296-69756528	0.197133	56.2355	0.00368266	LotjaGi4g1v0319800, MSTRG.20611	LjG1.1_chr4	69750091	69760432	10342	+		GO:0007033, GO:0036092, GO:0042578	Phosphoinositide phosphatase family protein;interpro_id=IPR002013 (SAC domain);gene_ontology_id=GO:0007033, GO:0036092, GO:0042578;best_blast_hit_tair=AT5G20840.1 Phosphoinositide phosphatase family protein;best_blast_hit_sprot=sp|Q7XZU1|SAC4_ARATH Phosphoinositide phosphatase SAC4;best_blast_hit_trembl_plants=tr|A0A151SSQ4|A0A151SSQ4_CAJCA Polyphosphoinositide phosphatase, Phosphoinositide phosphatase family protein;interpro_id=IPR002013 (SAC domain);gene_ontology_id=GO:0007033, GO:0036092, GO:0042578;best_blast_hit_tair=AT3G43220.1 Phosphoinositide phosphatase family protein;best_blast_hit_sprot=sp|Q7XZU2|SAC3_ARATH Phosphoinositide phosphatase SAC3;best_blast_hit_trembl_plants=tr|A0A151SSQ4|A0A151SSQ4_CAJCA Polyphosphoinositide phosphatase, Phosphoinositide phosphatase family protein;interpro_id=N.A.;gene_ontology_id=GO:0007033, GO:0036092, GO:0042578;best_blast_hit_tair=AT5G20840.1 Phosphoinositide phosphatase family protein;best_blast_hit_sprot=sp|Q7XZU1|SAC4_ARATH Phosphoinositide phosphatase SAC4;best_blast_hit_trembl_plants=tr|A0A151SSQ4|A0A151SSQ4_CAJCA Polyphosphoinositide phosphatase	Phosphoinositide phosphatase family protein; TAIR: AT3G43220.1 Phosphoinositide phosphatase family protein; Swiss-Prot: sp|Q7XZU2|SAC3_ARATH Phosphoinositide phosphatase SAC3; TrEMBL-Plants: tr|A0A151SSQ4|A0A151SSQ4_CAJCA Polyphosphoinositide phosphatase; Found in the gene: LotjaGi4g1v0319800, Phosphoinositide phosphatase family protein; TAIR: AT5G20840.1 Phosphoinositide phosphatase family protein; Swiss-Prot: sp|Q7XZU1|SAC4_ARATH Phosphoinositide phosphatase SAC4; TrEMBL-Plants: tr|A0A151SSQ4|A0A151SSQ4_CAJCA Polyphosphoinositide phosphatase; Found in the gene: LotjaGi4g1v0319800	PF02383.23, Syja_N
LotjaGi4g1v0319800	LjG1.1_chr4:69756175-69756630	LjG1.1_chr4:69756175-69756630	G5R4	LotjaGi4g1v0319800	Phosphoinositide phosphatase family protein;interpro_id=IPR002013 (SAC domain);gene_ontology_id=GO:0007033, GO:0036092, GO:0042578;best_blast_hit_tair=AT3G43220.1 Phosphoinositide phosphatase family protein;best_blast_hit_sprot=sp|Q7XZU2|SAC3_ARATH Phosphoinositide phosphatase SAC3;best_blast_hit_trembl_plants=tr|A0A151SSQ4|A0A151SSQ4_CAJCA Polyphosphoinositide phosphatase, Phosphoinositide phosphatase family protein;interpro_id=IPR002013 (SAC domain);gene_ontology_id=GO:0007033, GO:0036092, GO:0042578;best_blast_hit_tair=AT5G20840.1 Phosphoinositide phosphatase family protein;best_blast_hit_sprot=sp|Q7XZU1|SAC4_ARATH Phosphoinositide phosphatase SAC4;best_blast_hit_trembl_plants=tr|A0A151SSQ4|A0A151SSQ4_CAJCA Polyphosphoinositide phosphatase, Phosphoinositide phosphatase family protein;interpro_id=N.A.;gene_ontology_id=GO:0007033, GO:0036092, GO:0042578;best_blast_hit_tair=AT5G20840.1 Phosphoinositide phosphatase family protein;best_blast_hit_sprot=sp|Q7XZU1|SAC4_ARATH Phosphoinositide phosphatase SAC4;best_blast_hit_trembl_plants=tr|A0A151SSQ4|A0A151SSQ4_CAJCA Polyphosphoinositide phosphatase			LjG1.1_chr4	69756175	69756630	CIRI-full,CIRI-visS						69756175:69756296,69756529:69756630,69756175:69756296,69756529:69756630,69756175:69756296,69756529:69756630,69756175:69756296,69756529:69756630,69756175:69756296,69756529:69756630,69756175:69756296,69756529:69756630,	69756175:69756296,69756529:69756611,69756615:69756630,	221	Full	69756175-69756296,69756529-69756611,69756615-69756630,	2	2	ATATTCTCTGAGAGGAGGGGCCAATGGAGGGCTGCAACACAGTCTCAGGAGTTTTTCAGGACACTTCAGCGTTATTACAGCAATGCTTACATGGATGCTGTGAAACAAGATGCAATTAATGTATTCCTGGGGCATTTTCAACCACAACTGGGCAAGCCTGCTCTATGGGAGTTGGGTTCAGATCAGCACTACGATACAGGGAGGCGAGATGATGATGCAAG	CIRI-visS:stout_1598:2/2	1	1	F1	LjG1.1_chr4:69756175-69756630_iso-F1										LotjaGi4g1v0319800, MSTRG.20611	LjG1.1_chr4	69750091	69760432	10342	+		GO:0007033, GO:0036092, GO:0042578	Phosphoinositide phosphatase family protein;interpro_id=IPR002013 (SAC domain);gene_ontology_id=GO:0007033, GO:0036092, GO:0042578;best_blast_hit_tair=AT5G20840.1 Phosphoinositide phosphatase family protein;best_blast_hit_sprot=sp|Q7XZU1|SAC4_ARATH Phosphoinositide phosphatase SAC4;best_blast_hit_trembl_plants=tr|A0A151SSQ4|A0A151SSQ4_CAJCA Polyphosphoinositide phosphatase, Phosphoinositide phosphatase family protein;interpro_id=IPR002013 (SAC domain);gene_ontology_id=GO:0007033, GO:0036092, GO:0042578;best_blast_hit_tair=AT3G43220.1 Phosphoinositide phosphatase family protein;best_blast_hit_sprot=sp|Q7XZU2|SAC3_ARATH Phosphoinositide phosphatase SAC3;best_blast_hit_trembl_plants=tr|A0A151SSQ4|A0A151SSQ4_CAJCA Polyphosphoinositide phosphatase, Phosphoinositide phosphatase family protein;interpro_id=N.A.;gene_ontology_id=GO:0007033, GO:0036092, GO:0042578;best_blast_hit_tair=AT5G20840.1 Phosphoinositide phosphatase family protein;best_blast_hit_sprot=sp|Q7XZU1|SAC4_ARATH Phosphoinositide phosphatase SAC4;best_blast_hit_trembl_plants=tr|A0A151SSQ4|A0A151SSQ4_CAJCA Polyphosphoinositide phosphatase	Phosphoinositide phosphatase family protein; TAIR: AT3G43220.1 Phosphoinositide phosphatase family protein; Swiss-Prot: sp|Q7XZU2|SAC3_ARATH Phosphoinositide phosphatase SAC3; TrEMBL-Plants: tr|A0A151SSQ4|A0A151SSQ4_CAJCA Polyphosphoinositide phosphatase; Found in the gene: LotjaGi4g1v0319800, Phosphoinositide phosphatase family protein; TAIR: AT5G20840.1 Phosphoinositide phosphatase family protein; Swiss-Prot: sp|Q7XZU1|SAC4_ARATH Phosphoinositide phosphatase SAC4; TrEMBL-Plants: tr|A0A151SSQ4|A0A151SSQ4_CAJCA Polyphosphoinositide phosphatase; Found in the gene: LotjaGi4g1v0319800	PF02383.23, Syja_N
LotjaGi4g1v0319800	LjG1.1_chr4:69755156-69756296	LjG1.1_chr4:69755156-69756296	S5N4	LotjaGi4g1v0319800	Phosphoinositide phosphatase family protein;interpro_id=IPR002013 (SAC domain);gene_ontology_id=GO:0007033, GO:0036092, GO:0042578;best_blast_hit_tair=AT3G43220.1 Phosphoinositide phosphatase family protein;best_blast_hit_sprot=sp|Q7XZU2|SAC3_ARATH Phosphoinositide phosphatase SAC3;best_blast_hit_trembl_plants=tr|A0A151SSQ4|A0A151SSQ4_CAJCA Polyphosphoinositide phosphatase, Phosphoinositide phosphatase family protein;interpro_id=IPR002013 (SAC domain);gene_ontology_id=GO:0007033, GO:0036092, GO:0042578;best_blast_hit_tair=AT5G20840.1 Phosphoinositide phosphatase family protein;best_blast_hit_sprot=sp|Q7XZU1|SAC4_ARATH Phosphoinositide phosphatase SAC4;best_blast_hit_trembl_plants=tr|A0A151SSQ4|A0A151SSQ4_CAJCA Polyphosphoinositide phosphatase, Phosphoinositide phosphatase family protein;interpro_id=N.A.;gene_ontology_id=GO:0007033, GO:0036092, GO:0042578;best_blast_hit_tair=AT5G20840.1 Phosphoinositide phosphatase family protein;best_blast_hit_sprot=sp|Q7XZU1|SAC4_ARATH Phosphoinositide phosphatase SAC4;best_blast_hit_trembl_plants=tr|A0A151SSQ4|A0A151SSQ4_CAJCA Polyphosphoinositide phosphatase	circRNA,exon	+	LjG1.1_chr4	69755156	69756296	CIRI2,CIRI-full,CIRI-visJ,CIRI-visS,CLEAR	9	8_8_0	268	0.063	A00600:357:HTKFKDSXC:3:2240:22661:18787,A00600:357:HTKFKDSXC:2:1655:1570:11663,A00600:357:HTKFKDSXC:3:1677:25644:29403,A00600:357:HTKFKDSXC:2:1112:30553:3051,A00600:357:HTKFKDSXC:2:1127:3902:3552,A00600:357:HTKFKDSXC:2:2351:19397:36088,A00600:357:HTKFKDSXC:3:2676:2437:3176,A00600:357:HTKFKDSXC:3:1563:27805:14982,A00600:357:HTKFKDSXC:2:1259:4526:3317,	69755156:69755213,69755156:69755528,69755240:69755528,69755265:69755528,69756175:69756296,	69756175:69756296,	128	Full	69755156-69755161,69756175-69756296,	9	9	AAATGTATATTCTCTGAGAGGAGGGGCCAATGGAGGGCTGCAACACAGTCTCAGGAGTTTTTCAGGACACTTCAGCGTTATTACAGCAATGCTTACATGGATGCTGTGAAACAAGATGCAATTAATGT	CIRI-visJ:stout_659:9/9,CIRI-visS:stout_1687:9/9	2	2	F2	LjG1.1_chr4:69755156-69756296_iso-F2	2	373,122	0,1019	8	LotjaGi4g1v0319800.1	LjG1.1_chr4:69754916-69755155|LjG1.1_chr4:69756296-69756528	1.15057	39.8385	0.0291246	LotjaGi4g1v0319800, MSTRG.20611	LjG1.1_chr4	69750091	69760432	10342	+		GO:0007033, GO:0036092, GO:0042578	Phosphoinositide phosphatase family protein;interpro_id=IPR002013 (SAC domain);gene_ontology_id=GO:0007033, GO:0036092, GO:0042578;best_blast_hit_tair=AT5G20840.1 Phosphoinositide phosphatase family protein;best_blast_hit_sprot=sp|Q7XZU1|SAC4_ARATH Phosphoinositide phosphatase SAC4;best_blast_hit_trembl_plants=tr|A0A151SSQ4|A0A151SSQ4_CAJCA Polyphosphoinositide phosphatase, Phosphoinositide phosphatase family protein;interpro_id=IPR002013 (SAC domain);gene_ontology_id=GO:0007033, GO:0036092, GO:0042578;best_blast_hit_tair=AT3G43220.1 Phosphoinositide phosphatase family protein;best_blast_hit_sprot=sp|Q7XZU2|SAC3_ARATH Phosphoinositide phosphatase SAC3;best_blast_hit_trembl_plants=tr|A0A151SSQ4|A0A151SSQ4_CAJCA Polyphosphoinositide phosphatase, Phosphoinositide phosphatase family protein;interpro_id=N.A.;gene_ontology_id=GO:0007033, GO:0036092, GO:0042578;best_blast_hit_tair=AT5G20840.1 Phosphoinositide phosphatase family protein;best_blast_hit_sprot=sp|Q7XZU1|SAC4_ARATH Phosphoinositide phosphatase SAC4;best_blast_hit_trembl_plants=tr|A0A151SSQ4|A0A151SSQ4_CAJCA Polyphosphoinositide phosphatase	Phosphoinositide phosphatase family protein; TAIR: AT3G43220.1 Phosphoinositide phosphatase family protein; Swiss-Prot: sp|Q7XZU2|SAC3_ARATH Phosphoinositide phosphatase SAC3; TrEMBL-Plants: tr|A0A151SSQ4|A0A151SSQ4_CAJCA Polyphosphoinositide phosphatase; Found in the gene: LotjaGi4g1v0319800, Phosphoinositide phosphatase family protein; TAIR: AT5G20840.1 Phosphoinositide phosphatase family protein; Swiss-Prot: sp|Q7XZU1|SAC4_ARATH Phosphoinositide phosphatase SAC4; TrEMBL-Plants: tr|A0A151SSQ4|A0A151SSQ4_CAJCA Polyphosphoinositide phosphatase; Found in the gene: LotjaGi4g1v0319800	PF02383.23, Syja_N
LotjaGi4g1v0319800	LjG1.1_chr4:69755156-69756296	LjG1.1_chr4:69755156-69756296	G5R4	LotjaGi4g1v0319800	Phosphoinositide phosphatase family protein;interpro_id=IPR002013 (SAC domain);gene_ontology_id=GO:0007033, GO:0036092, GO:0042578;best_blast_hit_tair=AT3G43220.1 Phosphoinositide phosphatase family protein;best_blast_hit_sprot=sp|Q7XZU2|SAC3_ARATH Phosphoinositide phosphatase SAC3;best_blast_hit_trembl_plants=tr|A0A151SSQ4|A0A151SSQ4_CAJCA Polyphosphoinositide phosphatase, Phosphoinositide phosphatase family protein;interpro_id=IPR002013 (SAC domain);gene_ontology_id=GO:0007033, GO:0036092, GO:0042578;best_blast_hit_tair=AT5G20840.1 Phosphoinositide phosphatase family protein;best_blast_hit_sprot=sp|Q7XZU1|SAC4_ARATH Phosphoinositide phosphatase SAC4;best_blast_hit_trembl_plants=tr|A0A151SSQ4|A0A151SSQ4_CAJCA Polyphosphoinositide phosphatase, Phosphoinositide phosphatase family protein;interpro_id=N.A.;gene_ontology_id=GO:0007033, GO:0036092, GO:0042578;best_blast_hit_tair=AT5G20840.1 Phosphoinositide phosphatase family protein;best_blast_hit_sprot=sp|Q7XZU1|SAC4_ARATH Phosphoinositide phosphatase SAC4;best_blast_hit_trembl_plants=tr|A0A151SSQ4|A0A151SSQ4_CAJCA Polyphosphoinositide phosphatase	circRNA,exon	+	LjG1.1_chr4	69755156	69756296	CIRI2,CIRI-full,CIRI-visJ,CIRI-visS,CLEAR	2	2_2_0	320	0.012	A00600:357:HTKFKDSXC:2:2436:17680:34679,A00600:357:HTKFKDSXC:3:2308:30038:19977,	69755156:69755213,69755156:69755528,69755240:69755528,69755265:69755528,69756175:69756296,	69756175:69756296,	129	Break	69755156-69755161,0-0,69756175-69756296,	2	2		CIRI-visJ:stout_441:2/2,CIRI-visS:stout_1233:2/2	1	2	B1	LjG1.1_chr4:69755156-69756296_iso-B1	2	373,122	0,1019	2	LotjaGi4g1v0319800.1	LjG1.1_chr4:69754916-69755155|LjG1.1_chr4:69756296-69756528	0.441692	53.0914	0.00850622	LotjaGi4g1v0319800, MSTRG.20611	LjG1.1_chr4	69750091	69760432	10342	+		GO:0007033, GO:0036092, GO:0042578	Phosphoinositide phosphatase family protein;interpro_id=IPR002013 (SAC domain);gene_ontology_id=GO:0007033, GO:0036092, GO:0042578;best_blast_hit_tair=AT5G20840.1 Phosphoinositide phosphatase family protein;best_blast_hit_sprot=sp|Q7XZU1|SAC4_ARATH Phosphoinositide phosphatase SAC4;best_blast_hit_trembl_plants=tr|A0A151SSQ4|A0A151SSQ4_CAJCA Polyphosphoinositide phosphatase, Phosphoinositide phosphatase family protein;interpro_id=IPR002013 (SAC domain);gene_ontology_id=GO:0007033, GO:0036092, GO:0042578;best_blast_hit_tair=AT3G43220.1 Phosphoinositide phosphatase family protein;best_blast_hit_sprot=sp|Q7XZU2|SAC3_ARATH Phosphoinositide phosphatase SAC3;best_blast_hit_trembl_plants=tr|A0A151SSQ4|A0A151SSQ4_CAJCA Polyphosphoinositide phosphatase, Phosphoinositide phosphatase family protein;interpro_id=N.A.;gene_ontology_id=GO:0007033, GO:0036092, GO:0042578;best_blast_hit_tair=AT5G20840.1 Phosphoinositide phosphatase family protein;best_blast_hit_sprot=sp|Q7XZU1|SAC4_ARATH Phosphoinositide phosphatase SAC4;best_blast_hit_trembl_plants=tr|A0A151SSQ4|A0A151SSQ4_CAJCA Polyphosphoinositide phosphatase	Phosphoinositide phosphatase family protein; TAIR: AT3G43220.1 Phosphoinositide phosphatase family protein; Swiss-Prot: sp|Q7XZU2|SAC3_ARATH Phosphoinositide phosphatase SAC3; TrEMBL-Plants: tr|A0A151SSQ4|A0A151SSQ4_CAJCA Polyphosphoinositide phosphatase; Found in the gene: LotjaGi4g1v0319800, Phosphoinositide phosphatase family protein; TAIR: AT5G20840.1 Phosphoinositide phosphatase family protein; Swiss-Prot: sp|Q7XZU1|SAC4_ARATH Phosphoinositide phosphatase SAC4; TrEMBL-Plants: tr|A0A151SSQ4|A0A151SSQ4_CAJCA Polyphosphoinositide phosphatase; Found in the gene: LotjaGi4g1v0319800	PF02383.23, Syja_N
LotjaGi4g1v0319800	LjG1.1_chr4:69753409-69753808	LjG1.1_chr4:69753409-69753808	G5N3	LotjaGi4g1v0319800	Phosphoinositide phosphatase family protein;interpro_id=IPR002013 (SAC domain);gene_ontology_id=GO:0007033, GO:0036092, GO:0042578;best_blast_hit_tair=AT3G43220.1 Phosphoinositide phosphatase family protein;best_blast_hit_sprot=sp|Q7XZU2|SAC3_ARATH Phosphoinositide phosphatase SAC3;best_blast_hit_trembl_plants=tr|A0A151SSQ4|A0A151SSQ4_CAJCA Polyphosphoinositide phosphatase, Phosphoinositide phosphatase family protein;interpro_id=IPR002013 (SAC domain);gene_ontology_id=GO:0007033, GO:0036092, GO:0042578;best_blast_hit_tair=AT5G20840.1 Phosphoinositide phosphatase family protein;best_blast_hit_sprot=sp|Q7XZU1|SAC4_ARATH Phosphoinositide phosphatase SAC4;best_blast_hit_trembl_plants=tr|A0A151SSQ4|A0A151SSQ4_CAJCA Polyphosphoinositide phosphatase, Phosphoinositide phosphatase family protein;interpro_id=N.A.;gene_ontology_id=GO:0007033, GO:0036092, GO:0042578;best_blast_hit_tair=AT5G20840.1 Phosphoinositide phosphatase family protein;best_blast_hit_sprot=sp|Q7XZU1|SAC4_ARATH Phosphoinositide phosphatase SAC4;best_blast_hit_trembl_plants=tr|A0A151SSQ4|A0A151SSQ4_CAJCA Polyphosphoinositide phosphatase			LjG1.1_chr4	69753409	69753808	CIRI-full,CIRI-visS						69753409:69753596,69753711:69753808,69753409:69753596,69753711:69753808,69753409:69753596,69753711:69753808,69753409:69753596,69753711:69753808,69753409:69753596,69753711:69753808,69753409:69753596,69753711:69753808,	69753711:69753808,69753409:69753596,	286	Full	69753409-69753596,69753711-69753808,	1	1		CIRI-visS:stout_181:1/1	1	1	F1	LjG1.1_chr4:69753409-69753808_iso-F1										LotjaGi4g1v0319800, MSTRG.20611	LjG1.1_chr4	69750091	69760432	10342	+		GO:0007033, GO:0036092, GO:0042578	Phosphoinositide phosphatase family protein;interpro_id=IPR002013 (SAC domain);gene_ontology_id=GO:0007033, GO:0036092, GO:0042578;best_blast_hit_tair=AT5G20840.1 Phosphoinositide phosphatase family protein;best_blast_hit_sprot=sp|Q7XZU1|SAC4_ARATH Phosphoinositide phosphatase SAC4;best_blast_hit_trembl_plants=tr|A0A151SSQ4|A0A151SSQ4_CAJCA Polyphosphoinositide phosphatase, Phosphoinositide phosphatase family protein;interpro_id=IPR002013 (SAC domain);gene_ontology_id=GO:0007033, GO:0036092, GO:0042578;best_blast_hit_tair=AT3G43220.1 Phosphoinositide phosphatase family protein;best_blast_hit_sprot=sp|Q7XZU2|SAC3_ARATH Phosphoinositide phosphatase SAC3;best_blast_hit_trembl_plants=tr|A0A151SSQ4|A0A151SSQ4_CAJCA Polyphosphoinositide phosphatase, Phosphoinositide phosphatase family protein;interpro_id=N.A.;gene_ontology_id=GO:0007033, GO:0036092, GO:0042578;best_blast_hit_tair=AT5G20840.1 Phosphoinositide phosphatase family protein;best_blast_hit_sprot=sp|Q7XZU1|SAC4_ARATH Phosphoinositide phosphatase SAC4;best_blast_hit_trembl_plants=tr|A0A151SSQ4|A0A151SSQ4_CAJCA Polyphosphoinositide phosphatase	Phosphoinositide phosphatase family protein; TAIR: AT3G43220.1 Phosphoinositide phosphatase family protein; Swiss-Prot: sp|Q7XZU2|SAC3_ARATH Phosphoinositide phosphatase SAC3; TrEMBL-Plants: tr|A0A151SSQ4|A0A151SSQ4_CAJCA Polyphosphoinositide phosphatase; Found in the gene: LotjaGi4g1v0319800, Phosphoinositide phosphatase family protein; TAIR: AT5G20840.1 Phosphoinositide phosphatase family protein; Swiss-Prot: sp|Q7XZU1|SAC4_ARATH Phosphoinositide phosphatase SAC4; TrEMBL-Plants: tr|A0A151SSQ4|A0A151SSQ4_CAJCA Polyphosphoinositide phosphatase; Found in the gene: LotjaGi4g1v0319800	PF02383.23, Syja_N
LotjaGi4g1v0319800	LjG1.1_chr4:69755156-69756296	LjG1.1_chr4:69755156-69756296	S5N2	LotjaGi4g1v0319800	Phosphoinositide phosphatase family protein;interpro_id=IPR002013 (SAC domain);gene_ontology_id=GO:0007033, GO:0036092, GO:0042578;best_blast_hit_tair=AT3G43220.1 Phosphoinositide phosphatase family protein;best_blast_hit_sprot=sp|Q7XZU2|SAC3_ARATH Phosphoinositide phosphatase SAC3;best_blast_hit_trembl_plants=tr|A0A151SSQ4|A0A151SSQ4_CAJCA Polyphosphoinositide phosphatase, Phosphoinositide phosphatase family protein;interpro_id=IPR002013 (SAC domain);gene_ontology_id=GO:0007033, GO:0036092, GO:0042578;best_blast_hit_tair=AT5G20840.1 Phosphoinositide phosphatase family protein;best_blast_hit_sprot=sp|Q7XZU1|SAC4_ARATH Phosphoinositide phosphatase SAC4;best_blast_hit_trembl_plants=tr|A0A151SSQ4|A0A151SSQ4_CAJCA Polyphosphoinositide phosphatase, Phosphoinositide phosphatase family protein;interpro_id=N.A.;gene_ontology_id=GO:0007033, GO:0036092, GO:0042578;best_blast_hit_tair=AT5G20840.1 Phosphoinositide phosphatase family protein;best_blast_hit_sprot=sp|Q7XZU1|SAC4_ARATH Phosphoinositide phosphatase SAC4;best_blast_hit_trembl_plants=tr|A0A151SSQ4|A0A151SSQ4_CAJCA Polyphosphoinositide phosphatase	circRNA,exon	+	LjG1.1_chr4	69755156	69756296	CIRI2,CIRI-full,CIRI-visJ,CLEAR	11	8_8_0	253	0.08	A00600:357:HTKFKDSXC:3:2572:1479:23218,A00600:357:HTKFKDSXC:3:1429:6180:23531,A00600:357:HTKFKDSXC:3:2317:1976:24142,A00600:357:HTKFKDSXC:3:2110:20555:30326,A00600:357:HTKFKDSXC:2:2421:27272:28369,A00600:357:HTKFKDSXC:2:1361:23402:24017,A00600:357:HTKFKDSXC:2:1361:23592:24064,A00600:357:HTKFKDSXC:2:1364:16676:11083,A00600:357:HTKFKDSXC:3:1211:3097:35916,A00600:357:HTKFKDSXC:2:2141:17553:28260,A00600:357:HTKFKDSXC:3:1606:21242:11130,	69755156:69755213,69755156:69755528,69755240:69755528,69755265:69755528,69756175:69756296,	69756175:69756296,	128	Full	69755156-69755161,69756175-69756296,	11	11	AAATGTATATTCTCTGAGAGGAGGGGCCAATGGAGGGCTGCAACACAGTCTCAGGAGTTTTTCAGGACACTTCAGCGTTATTACAGCAATGCTTACATGGATGCTGTGAAACAAGATGCAATTAATGT	CIRI-visJ:stout_579:11/11	2	2	F2	LjG1.1_chr4:69755156-69756296_iso-F2	2	373,122	0,1019	11	LotjaGi4g1v0319800.1	LjG1.1_chr4:69754916-69755155|LjG1.1_chr4:69756296-69756528	2.54846	45.0282	0.0568063	LotjaGi4g1v0319800, MSTRG.20611	LjG1.1_chr4	69750091	69760432	10342	+		GO:0007033, GO:0036092, GO:0042578	Phosphoinositide phosphatase family protein;interpro_id=IPR002013 (SAC domain);gene_ontology_id=GO:0007033, GO:0036092, GO:0042578;best_blast_hit_tair=AT5G20840.1 Phosphoinositide phosphatase family protein;best_blast_hit_sprot=sp|Q7XZU1|SAC4_ARATH Phosphoinositide phosphatase SAC4;best_blast_hit_trembl_plants=tr|A0A151SSQ4|A0A151SSQ4_CAJCA Polyphosphoinositide phosphatase, Phosphoinositide phosphatase family protein;interpro_id=IPR002013 (SAC domain);gene_ontology_id=GO:0007033, GO:0036092, GO:0042578;best_blast_hit_tair=AT3G43220.1 Phosphoinositide phosphatase family protein;best_blast_hit_sprot=sp|Q7XZU2|SAC3_ARATH Phosphoinositide phosphatase SAC3;best_blast_hit_trembl_plants=tr|A0A151SSQ4|A0A151SSQ4_CAJCA Polyphosphoinositide phosphatase, Phosphoinositide phosphatase family protein;interpro_id=N.A.;gene_ontology_id=GO:0007033, GO:0036092, GO:0042578;best_blast_hit_tair=AT5G20840.1 Phosphoinositide phosphatase family protein;best_blast_hit_sprot=sp|Q7XZU1|SAC4_ARATH Phosphoinositide phosphatase SAC4;best_blast_hit_trembl_plants=tr|A0A151SSQ4|A0A151SSQ4_CAJCA Polyphosphoinositide phosphatase	Phosphoinositide phosphatase family protein; TAIR: AT3G43220.1 Phosphoinositide phosphatase family protein; Swiss-Prot: sp|Q7XZU2|SAC3_ARATH Phosphoinositide phosphatase SAC3; TrEMBL-Plants: tr|A0A151SSQ4|A0A151SSQ4_CAJCA Polyphosphoinositide phosphatase; Found in the gene: LotjaGi4g1v0319800, Phosphoinositide phosphatase family protein; TAIR: AT5G20840.1 Phosphoinositide phosphatase family protein; Swiss-Prot: sp|Q7XZU1|SAC4_ARATH Phosphoinositide phosphatase SAC4; TrEMBL-Plants: tr|A0A151SSQ4|A0A151SSQ4_CAJCA Polyphosphoinositide phosphatase; Found in the gene: LotjaGi4g1v0319800	PF02383.23, Syja_N
LotjaGi4g1v0319800	LjG1.1_chr4:69755156-69756296	LjG1.1_chr4:69755156-69756296	G5N2	LotjaGi4g1v0319800	Phosphoinositide phosphatase family protein;interpro_id=IPR002013 (SAC domain);gene_ontology_id=GO:0007033, GO:0036092, GO:0042578;best_blast_hit_tair=AT3G43220.1 Phosphoinositide phosphatase family protein;best_blast_hit_sprot=sp|Q7XZU2|SAC3_ARATH Phosphoinositide phosphatase SAC3;best_blast_hit_trembl_plants=tr|A0A151SSQ4|A0A151SSQ4_CAJCA Polyphosphoinositide phosphatase, Phosphoinositide phosphatase family protein;interpro_id=IPR002013 (SAC domain);gene_ontology_id=GO:0007033, GO:0036092, GO:0042578;best_blast_hit_tair=AT5G20840.1 Phosphoinositide phosphatase family protein;best_blast_hit_sprot=sp|Q7XZU1|SAC4_ARATH Phosphoinositide phosphatase SAC4;best_blast_hit_trembl_plants=tr|A0A151SSQ4|A0A151SSQ4_CAJCA Polyphosphoinositide phosphatase, Phosphoinositide phosphatase family protein;interpro_id=N.A.;gene_ontology_id=GO:0007033, GO:0036092, GO:0042578;best_blast_hit_tair=AT5G20840.1 Phosphoinositide phosphatase family protein;best_blast_hit_sprot=sp|Q7XZU1|SAC4_ARATH Phosphoinositide phosphatase SAC4;best_blast_hit_trembl_plants=tr|A0A151SSQ4|A0A151SSQ4_CAJCA Polyphosphoinositide phosphatase	circRNA,exon	+	LjG1.1_chr4	69755156	69756296	CIRI2,CIRI-full,CLEAR	4	4_3_0	235	0.033	A00600:357:HTKFKDSXC:2:2232:8621:26036,A00600:357:HTKFKDSXC:3:2631:6795:25003,A00600:357:HTKFKDSXC:2:1213:3414:24846,A00600:357:HTKFKDSXC:3:2269:25599:33489,	69755156:69755213,69755156:69755528,69755240:69755528,69755265:69755528,69756175:69756296,	n/a												2	373,122	0,1019	4	LotjaGi4g1v0319800.1	LjG1.1_chr4:69754916-69755155|LjG1.1_chr4:69756296-69756528	0.898223	41.6027	0.0218256	LotjaGi4g1v0319800, MSTRG.20611	LjG1.1_chr4	69750091	69760432	10342	+		GO:0007033, GO:0036092, GO:0042578	Phosphoinositide phosphatase family protein;interpro_id=IPR002013 (SAC domain);gene_ontology_id=GO:0007033, GO:0036092, GO:0042578;best_blast_hit_tair=AT5G20840.1 Phosphoinositide phosphatase family protein;best_blast_hit_sprot=sp|Q7XZU1|SAC4_ARATH Phosphoinositide phosphatase SAC4;best_blast_hit_trembl_plants=tr|A0A151SSQ4|A0A151SSQ4_CAJCA Polyphosphoinositide phosphatase, Phosphoinositide phosphatase family protein;interpro_id=IPR002013 (SAC domain);gene_ontology_id=GO:0007033, GO:0036092, GO:0042578;best_blast_hit_tair=AT3G43220.1 Phosphoinositide phosphatase family protein;best_blast_hit_sprot=sp|Q7XZU2|SAC3_ARATH Phosphoinositide phosphatase SAC3;best_blast_hit_trembl_plants=tr|A0A151SSQ4|A0A151SSQ4_CAJCA Polyphosphoinositide phosphatase, Phosphoinositide phosphatase family protein;interpro_id=N.A.;gene_ontology_id=GO:0007033, GO:0036092, GO:0042578;best_blast_hit_tair=AT5G20840.1 Phosphoinositide phosphatase family protein;best_blast_hit_sprot=sp|Q7XZU1|SAC4_ARATH Phosphoinositide phosphatase SAC4;best_blast_hit_trembl_plants=tr|A0A151SSQ4|A0A151SSQ4_CAJCA Polyphosphoinositide phosphatase	Phosphoinositide phosphatase family protein; TAIR: AT3G43220.1 Phosphoinositide phosphatase family protein; Swiss-Prot: sp|Q7XZU2|SAC3_ARATH Phosphoinositide phosphatase SAC3; TrEMBL-Plants: tr|A0A151SSQ4|A0A151SSQ4_CAJCA Polyphosphoinositide phosphatase; Found in the gene: LotjaGi4g1v0319800, Phosphoinositide phosphatase family protein; TAIR: AT5G20840.1 Phosphoinositide phosphatase family protein; Swiss-Prot: sp|Q7XZU1|SAC4_ARATH Phosphoinositide phosphatase SAC4; TrEMBL-Plants: tr|A0A151SSQ4|A0A151SSQ4_CAJCA Polyphosphoinositide phosphatase; Found in the gene: LotjaGi4g1v0319800	PF02383.23, Syja_N
LotjaGi4g1v0319800	LjG1.1_chr4:69753711-69754916	LjG1.1_chr4:69753711-69754916	C3N3	LotjaGi4g1v0319800	Phosphoinositide phosphatase family protein;interpro_id=IPR002013 (SAC domain);gene_ontology_id=GO:0007033, GO:0036092, GO:0042578;best_blast_hit_tair=AT3G43220.1 Phosphoinositide phosphatase family protein;best_blast_hit_sprot=sp|Q7XZU2|SAC3_ARATH Phosphoinositide phosphatase SAC3;best_blast_hit_trembl_plants=tr|A0A151SSQ4|A0A151SSQ4_CAJCA Polyphosphoinositide phosphatase, Phosphoinositide phosphatase family protein;interpro_id=IPR002013 (SAC domain);gene_ontology_id=GO:0007033, GO:0036092, GO:0042578;best_blast_hit_tair=AT5G20840.1 Phosphoinositide phosphatase family protein;best_blast_hit_sprot=sp|Q7XZU1|SAC4_ARATH Phosphoinositide phosphatase SAC4;best_blast_hit_trembl_plants=tr|A0A151SSQ4|A0A151SSQ4_CAJCA Polyphosphoinositide phosphatase, Phosphoinositide phosphatase family protein;interpro_id=N.A.;gene_ontology_id=GO:0007033, GO:0036092, GO:0042578;best_blast_hit_tair=AT5G20840.1 Phosphoinositide phosphatase family protein;best_blast_hit_sprot=sp|Q7XZU1|SAC4_ARATH Phosphoinositide phosphatase SAC4;best_blast_hit_trembl_plants=tr|A0A151SSQ4|A0A151SSQ4_CAJCA Polyphosphoinositide phosphatase	circRNA	+	LjG1.1_chr4	69753711	69754916	CLEAR																			3	98,134,129	0,847,1077	1	LotjaGi4g1v0319800.1	LjG1.1_chr4:69753596-69753710|LjG1.1_chr4:69754916-69755155	0.145135	13.5169	0.0114686	LotjaGi4g1v0319800, MSTRG.20611	LjG1.1_chr4	69750091	69760432	10342	+		GO:0007033, GO:0036092, GO:0042578	Phosphoinositide phosphatase family protein;interpro_id=IPR002013 (SAC domain);gene_ontology_id=GO:0007033, GO:0036092, GO:0042578;best_blast_hit_tair=AT5G20840.1 Phosphoinositide phosphatase family protein;best_blast_hit_sprot=sp|Q7XZU1|SAC4_ARATH Phosphoinositide phosphatase SAC4;best_blast_hit_trembl_plants=tr|A0A151SSQ4|A0A151SSQ4_CAJCA Polyphosphoinositide phosphatase, Phosphoinositide phosphatase family protein;interpro_id=IPR002013 (SAC domain);gene_ontology_id=GO:0007033, GO:0036092, GO:0042578;best_blast_hit_tair=AT3G43220.1 Phosphoinositide phosphatase family protein;best_blast_hit_sprot=sp|Q7XZU2|SAC3_ARATH Phosphoinositide phosphatase SAC3;best_blast_hit_trembl_plants=tr|A0A151SSQ4|A0A151SSQ4_CAJCA Polyphosphoinositide phosphatase, Phosphoinositide phosphatase family protein;interpro_id=N.A.;gene_ontology_id=GO:0007033, GO:0036092, GO:0042578;best_blast_hit_tair=AT5G20840.1 Phosphoinositide phosphatase family protein;best_blast_hit_sprot=sp|Q7XZU1|SAC4_ARATH Phosphoinositide phosphatase SAC4;best_blast_hit_trembl_plants=tr|A0A151SSQ4|A0A151SSQ4_CAJCA Polyphosphoinositide phosphatase	Phosphoinositide phosphatase family protein; TAIR: AT3G43220.1 Phosphoinositide phosphatase family protein; Swiss-Prot: sp|Q7XZU2|SAC3_ARATH Phosphoinositide phosphatase SAC3; TrEMBL-Plants: tr|A0A151SSQ4|A0A151SSQ4_CAJCA Polyphosphoinositide phosphatase; Found in the gene: LotjaGi4g1v0319800, Phosphoinositide phosphatase family protein; TAIR: AT5G20840.1 Phosphoinositide phosphatase family protein; Swiss-Prot: sp|Q7XZU1|SAC4_ARATH Phosphoinositide phosphatase SAC4; TrEMBL-Plants: tr|A0A151SSQ4|A0A151SSQ4_CAJCA Polyphosphoinositide phosphatase; Found in the gene: LotjaGi4g1v0319800	PF02383.23, Syja_N
LotjaGi4g1v0319800	LjG1.1_chr4:69755156-69756296	LjG1.1_chr4:69755156-69756296	G5R1	LotjaGi4g1v0319800	Phosphoinositide phosphatase family protein;interpro_id=IPR002013 (SAC domain);gene_ontology_id=GO:0007033, GO:0036092, GO:0042578;best_blast_hit_tair=AT3G43220.1 Phosphoinositide phosphatase family protein;best_blast_hit_sprot=sp|Q7XZU2|SAC3_ARATH Phosphoinositide phosphatase SAC3;best_blast_hit_trembl_plants=tr|A0A151SSQ4|A0A151SSQ4_CAJCA Polyphosphoinositide phosphatase, Phosphoinositide phosphatase family protein;interpro_id=IPR002013 (SAC domain);gene_ontology_id=GO:0007033, GO:0036092, GO:0042578;best_blast_hit_tair=AT5G20840.1 Phosphoinositide phosphatase family protein;best_blast_hit_sprot=sp|Q7XZU1|SAC4_ARATH Phosphoinositide phosphatase SAC4;best_blast_hit_trembl_plants=tr|A0A151SSQ4|A0A151SSQ4_CAJCA Polyphosphoinositide phosphatase, Phosphoinositide phosphatase family protein;interpro_id=N.A.;gene_ontology_id=GO:0007033, GO:0036092, GO:0042578;best_blast_hit_tair=AT5G20840.1 Phosphoinositide phosphatase family protein;best_blast_hit_sprot=sp|Q7XZU1|SAC4_ARATH Phosphoinositide phosphatase SAC4;best_blast_hit_trembl_plants=tr|A0A151SSQ4|A0A151SSQ4_CAJCA Polyphosphoinositide phosphatase	circRNA,exon	+	LjG1.1_chr4	69755156	69756296	CIRI2,CIRI-full,CLEAR	3	3_3_0	368	0.016	A00600:357:HTKFKDSXC:2:1103:31629:4601,A00600:357:HTKFKDSXC:3:2415:4435:2190,A00600:357:HTKFKDSXC:3:1647:19397:16391,	69755156:69755213,69755156:69755528,69755240:69755528,69755265:69755528,69756175:69756296,	n/a												2	373,122	0,1019	3	LotjaGi4g1v0319800.1	LjG1.1_chr4:69754916-69755155|LjG1.1_chr4:69756296-69756528	0.671192	60.9591	0.0111727	LotjaGi4g1v0319800, MSTRG.20611	LjG1.1_chr4	69750091	69760432	10342	+		GO:0007033, GO:0036092, GO:0042578	Phosphoinositide phosphatase family protein;interpro_id=IPR002013 (SAC domain);gene_ontology_id=GO:0007033, GO:0036092, GO:0042578;best_blast_hit_tair=AT5G20840.1 Phosphoinositide phosphatase family protein;best_blast_hit_sprot=sp|Q7XZU1|SAC4_ARATH Phosphoinositide phosphatase SAC4;best_blast_hit_trembl_plants=tr|A0A151SSQ4|A0A151SSQ4_CAJCA Polyphosphoinositide phosphatase, Phosphoinositide phosphatase family protein;interpro_id=IPR002013 (SAC domain);gene_ontology_id=GO:0007033, GO:0036092, GO:0042578;best_blast_hit_tair=AT3G43220.1 Phosphoinositide phosphatase family protein;best_blast_hit_sprot=sp|Q7XZU2|SAC3_ARATH Phosphoinositide phosphatase SAC3;best_blast_hit_trembl_plants=tr|A0A151SSQ4|A0A151SSQ4_CAJCA Polyphosphoinositide phosphatase, Phosphoinositide phosphatase family protein;interpro_id=N.A.;gene_ontology_id=GO:0007033, GO:0036092, GO:0042578;best_blast_hit_tair=AT5G20840.1 Phosphoinositide phosphatase family protein;best_blast_hit_sprot=sp|Q7XZU1|SAC4_ARATH Phosphoinositide phosphatase SAC4;best_blast_hit_trembl_plants=tr|A0A151SSQ4|A0A151SSQ4_CAJCA Polyphosphoinositide phosphatase	Phosphoinositide phosphatase family protein; TAIR: AT3G43220.1 Phosphoinositide phosphatase family protein; Swiss-Prot: sp|Q7XZU2|SAC3_ARATH Phosphoinositide phosphatase SAC3; TrEMBL-Plants: tr|A0A151SSQ4|A0A151SSQ4_CAJCA Polyphosphoinositide phosphatase; Found in the gene: LotjaGi4g1v0319800, Phosphoinositide phosphatase family protein; TAIR: AT5G20840.1 Phosphoinositide phosphatase family protein; Swiss-Prot: sp|Q7XZU1|SAC4_ARATH Phosphoinositide phosphatase SAC4; TrEMBL-Plants: tr|A0A151SSQ4|A0A151SSQ4_CAJCA Polyphosphoinositide phosphatase; Found in the gene: LotjaGi4g1v0319800	PF02383.23, Syja_N
LotjaGi4g1v0319800	LjG1.1_chr4:69752340-69756296	LjG1.1_chr4:69752340-69756296	G3R5	LotjaGi4g1v0319800	Phosphoinositide phosphatase family protein;interpro_id=IPR002013 (SAC domain);gene_ontology_id=GO:0007033, GO:0036092, GO:0042578;best_blast_hit_tair=AT3G43220.1 Phosphoinositide phosphatase family protein;best_blast_hit_sprot=sp|Q7XZU2|SAC3_ARATH Phosphoinositide phosphatase SAC3;best_blast_hit_trembl_plants=tr|A0A151SSQ4|A0A151SSQ4_CAJCA Polyphosphoinositide phosphatase, Phosphoinositide phosphatase family protein;interpro_id=IPR002013 (SAC domain);gene_ontology_id=GO:0007033, GO:0036092, GO:0042578;best_blast_hit_tair=AT5G20840.1 Phosphoinositide phosphatase family protein;best_blast_hit_sprot=sp|Q7XZU1|SAC4_ARATH Phosphoinositide phosphatase SAC4;best_blast_hit_trembl_plants=tr|A0A151SSQ4|A0A151SSQ4_CAJCA Polyphosphoinositide phosphatase, Phosphoinositide phosphatase family protein;interpro_id=N.A.;gene_ontology_id=GO:0007033, GO:0036092, GO:0042578;best_blast_hit_tair=AT5G20840.1 Phosphoinositide phosphatase family protein;best_blast_hit_sprot=sp|Q7XZU1|SAC4_ARATH Phosphoinositide phosphatase SAC4;best_blast_hit_trembl_plants=tr|A0A151SSQ4|A0A151SSQ4_CAJCA Polyphosphoinositide phosphatase	circRNA	+	LjG1.1_chr4	69752340	69756296	CLEAR																			8	223,77,188,98,134,129,373,122	0,387,1069,1371,2218,2448,2816,3835	1	LotjaGi4g1v0319800.1	LjG1.1_chr4:69751795-69752339|LjG1.1_chr4:69756296-69756528	0.264553	21.323	0.0128699	LotjaGi4g1v0319800, MSTRG.20611	LjG1.1_chr4	69750091	69760432	10342	+		GO:0007033, GO:0036092, GO:0042578	Phosphoinositide phosphatase family protein;interpro_id=IPR002013 (SAC domain);gene_ontology_id=GO:0007033, GO:0036092, GO:0042578;best_blast_hit_tair=AT5G20840.1 Phosphoinositide phosphatase family protein;best_blast_hit_sprot=sp|Q7XZU1|SAC4_ARATH Phosphoinositide phosphatase SAC4;best_blast_hit_trembl_plants=tr|A0A151SSQ4|A0A151SSQ4_CAJCA Polyphosphoinositide phosphatase, Phosphoinositide phosphatase family protein;interpro_id=IPR002013 (SAC domain);gene_ontology_id=GO:0007033, GO:0036092, GO:0042578;best_blast_hit_tair=AT3G43220.1 Phosphoinositide phosphatase family protein;best_blast_hit_sprot=sp|Q7XZU2|SAC3_ARATH Phosphoinositide phosphatase SAC3;best_blast_hit_trembl_plants=tr|A0A151SSQ4|A0A151SSQ4_CAJCA Polyphosphoinositide phosphatase, Phosphoinositide phosphatase family protein;interpro_id=N.A.;gene_ontology_id=GO:0007033, GO:0036092, GO:0042578;best_blast_hit_tair=AT5G20840.1 Phosphoinositide phosphatase family protein;best_blast_hit_sprot=sp|Q7XZU1|SAC4_ARATH Phosphoinositide phosphatase SAC4;best_blast_hit_trembl_plants=tr|A0A151SSQ4|A0A151SSQ4_CAJCA Polyphosphoinositide phosphatase	Phosphoinositide phosphatase family protein; TAIR: AT3G43220.1 Phosphoinositide phosphatase family protein; Swiss-Prot: sp|Q7XZU2|SAC3_ARATH Phosphoinositide phosphatase SAC3; TrEMBL-Plants: tr|A0A151SSQ4|A0A151SSQ4_CAJCA Polyphosphoinositide phosphatase; Found in the gene: LotjaGi4g1v0319800, Phosphoinositide phosphatase family protein; TAIR: AT5G20840.1 Phosphoinositide phosphatase family protein; Swiss-Prot: sp|Q7XZU1|SAC4_ARATH Phosphoinositide phosphatase SAC4; TrEMBL-Plants: tr|A0A151SSQ4|A0A151SSQ4_CAJCA Polyphosphoinositide phosphatase; Found in the gene: LotjaGi4g1v0319800	PF02383.23, Syja_N
LotjaGi4g1v0319800	LjG1.1_chr4:69754558-69757764	LjG1.1_chr4:69754558-69757764	C5R3	LotjaGi4g1v0319800	Phosphoinositide phosphatase family protein;interpro_id=IPR002013 (SAC domain);gene_ontology_id=GO:0007033, GO:0036092, GO:0042578;best_blast_hit_tair=AT3G43220.1 Phosphoinositide phosphatase family protein;best_blast_hit_sprot=sp|Q7XZU2|SAC3_ARATH Phosphoinositide phosphatase SAC3;best_blast_hit_trembl_plants=tr|A0A151SSQ4|A0A151SSQ4_CAJCA Polyphosphoinositide phosphatase, Phosphoinositide phosphatase family protein;interpro_id=IPR002013 (SAC domain);gene_ontology_id=GO:0007033, GO:0036092, GO:0042578;best_blast_hit_tair=AT5G20840.1 Phosphoinositide phosphatase family protein;best_blast_hit_sprot=sp|Q7XZU1|SAC4_ARATH Phosphoinositide phosphatase SAC4;best_blast_hit_trembl_plants=tr|A0A151SSQ4|A0A151SSQ4_CAJCA Polyphosphoinositide phosphatase, Phosphoinositide phosphatase family protein;interpro_id=N.A.;gene_ontology_id=GO:0007033, GO:0036092, GO:0042578;best_blast_hit_tair=AT5G20840.1 Phosphoinositide phosphatase family protein;best_blast_hit_sprot=sp|Q7XZU1|SAC4_ARATH Phosphoinositide phosphatase SAC4;best_blast_hit_trembl_plants=tr|A0A151SSQ4|A0A151SSQ4_CAJCA Polyphosphoinositide phosphatase	circRNA	+	LjG1.1_chr4	69754558	69757764	CLEAR																			6	134,129,373,122,102,192	0,230,598,1617,1971,3015	1	LotjaGi4g1v0319800.1	LjG1.1_chr4:69753808-69754557|LjG1.1_chr4:69757764-69758596	0.278346	37.9664	0.00759277	LotjaGi4g1v0319800, MSTRG.20611	LjG1.1_chr4	69750091	69760432	10342	+		GO:0007033, GO:0036092, GO:0042578	Phosphoinositide phosphatase family protein;interpro_id=IPR002013 (SAC domain);gene_ontology_id=GO:0007033, GO:0036092, GO:0042578;best_blast_hit_tair=AT5G20840.1 Phosphoinositide phosphatase family protein;best_blast_hit_sprot=sp|Q7XZU1|SAC4_ARATH Phosphoinositide phosphatase SAC4;best_blast_hit_trembl_plants=tr|A0A151SSQ4|A0A151SSQ4_CAJCA Polyphosphoinositide phosphatase, Phosphoinositide phosphatase family protein;interpro_id=IPR002013 (SAC domain);gene_ontology_id=GO:0007033, GO:0036092, GO:0042578;best_blast_hit_tair=AT3G43220.1 Phosphoinositide phosphatase family protein;best_blast_hit_sprot=sp|Q7XZU2|SAC3_ARATH Phosphoinositide phosphatase SAC3;best_blast_hit_trembl_plants=tr|A0A151SSQ4|A0A151SSQ4_CAJCA Polyphosphoinositide phosphatase, Phosphoinositide phosphatase family protein;interpro_id=N.A.;gene_ontology_id=GO:0007033, GO:0036092, GO:0042578;best_blast_hit_tair=AT5G20840.1 Phosphoinositide phosphatase family protein;best_blast_hit_sprot=sp|Q7XZU1|SAC4_ARATH Phosphoinositide phosphatase SAC4;best_blast_hit_trembl_plants=tr|A0A151SSQ4|A0A151SSQ4_CAJCA Polyphosphoinositide phosphatase	Phosphoinositide phosphatase family protein; TAIR: AT3G43220.1 Phosphoinositide phosphatase family protein; Swiss-Prot: sp|Q7XZU2|SAC3_ARATH Phosphoinositide phosphatase SAC3; TrEMBL-Plants: tr|A0A151SSQ4|A0A151SSQ4_CAJCA Polyphosphoinositide phosphatase; Found in the gene: LotjaGi4g1v0319800, Phosphoinositide phosphatase family protein; TAIR: AT5G20840.1 Phosphoinositide phosphatase family protein; Swiss-Prot: sp|Q7XZU1|SAC4_ARATH Phosphoinositide phosphatase SAC4; TrEMBL-Plants: tr|A0A151SSQ4|A0A151SSQ4_CAJCA Polyphosphoinositide phosphatase; Found in the gene: LotjaGi4g1v0319800	PF02383.23, Syja_N
LotjaGi4g1v0319800	LjG1.1_chr4:69757765-69758564	LjG1.1_chr4:69757765-69758564	C5N4	LotjaGi4g1v0319800	Phosphoinositide phosphatase family protein;interpro_id=IPR002013 (SAC domain);gene_ontology_id=GO:0007033, GO:0036092, GO:0042578;best_blast_hit_tair=AT3G43220.1 Phosphoinositide phosphatase family protein;best_blast_hit_sprot=sp|Q7XZU2|SAC3_ARATH Phosphoinositide phosphatase SAC3;best_blast_hit_trembl_plants=tr|A0A151SSQ4|A0A151SSQ4_CAJCA Polyphosphoinositide phosphatase, Phosphoinositide phosphatase family protein;interpro_id=IPR002013 (SAC domain);gene_ontology_id=GO:0007033, GO:0036092, GO:0042578;best_blast_hit_tair=AT5G20840.1 Phosphoinositide phosphatase family protein;best_blast_hit_sprot=sp|Q7XZU1|SAC4_ARATH Phosphoinositide phosphatase SAC4;best_blast_hit_trembl_plants=tr|A0A151SSQ4|A0A151SSQ4_CAJCA Polyphosphoinositide phosphatase, Phosphoinositide phosphatase family protein;interpro_id=N.A.;gene_ontology_id=GO:0007033, GO:0036092, GO:0042578;best_blast_hit_tair=AT5G20840.1 Phosphoinositide phosphatase family protein;best_blast_hit_sprot=sp|Q7XZU1|SAC4_ARATH Phosphoinositide phosphatase SAC4;best_blast_hit_trembl_plants=tr|A0A151SSQ4|A0A151SSQ4_CAJCA Polyphosphoinositide phosphatase	ciRNA	+	LjG1.1_chr4	69757765	69758564	CLEAR																			1	800	0	1	LotjaGi4g1v0319800.1	LjG1.1_chr4:69757764-69758596	0.0839281	11.7891	0.00796062	LotjaGi4g1v0319800, MSTRG.20611	LjG1.1_chr4	69750091	69760432	10342	+		GO:0007033, GO:0036092, GO:0042578	Phosphoinositide phosphatase family protein;interpro_id=IPR002013 (SAC domain);gene_ontology_id=GO:0007033, GO:0036092, GO:0042578;best_blast_hit_tair=AT5G20840.1 Phosphoinositide phosphatase family protein;best_blast_hit_sprot=sp|Q7XZU1|SAC4_ARATH Phosphoinositide phosphatase SAC4;best_blast_hit_trembl_plants=tr|A0A151SSQ4|A0A151SSQ4_CAJCA Polyphosphoinositide phosphatase, Phosphoinositide phosphatase family protein;interpro_id=IPR002013 (SAC domain);gene_ontology_id=GO:0007033, GO:0036092, GO:0042578;best_blast_hit_tair=AT3G43220.1 Phosphoinositide phosphatase family protein;best_blast_hit_sprot=sp|Q7XZU2|SAC3_ARATH Phosphoinositide phosphatase SAC3;best_blast_hit_trembl_plants=tr|A0A151SSQ4|A0A151SSQ4_CAJCA Polyphosphoinositide phosphatase, Phosphoinositide phosphatase family protein;interpro_id=N.A.;gene_ontology_id=GO:0007033, GO:0036092, GO:0042578;best_blast_hit_tair=AT5G20840.1 Phosphoinositide phosphatase family protein;best_blast_hit_sprot=sp|Q7XZU1|SAC4_ARATH Phosphoinositide phosphatase SAC4;best_blast_hit_trembl_plants=tr|A0A151SSQ4|A0A151SSQ4_CAJCA Polyphosphoinositide phosphatase	Phosphoinositide phosphatase family protein; TAIR: AT3G43220.1 Phosphoinositide phosphatase family protein; Swiss-Prot: sp|Q7XZU2|SAC3_ARATH Phosphoinositide phosphatase SAC3; TrEMBL-Plants: tr|A0A151SSQ4|A0A151SSQ4_CAJCA Polyphosphoinositide phosphatase; Found in the gene: LotjaGi4g1v0319800, Phosphoinositide phosphatase family protein; TAIR: AT5G20840.1 Phosphoinositide phosphatase family protein; Swiss-Prot: sp|Q7XZU1|SAC4_ARATH Phosphoinositide phosphatase SAC4; TrEMBL-Plants: tr|A0A151SSQ4|A0A151SSQ4_CAJCA Polyphosphoinositide phosphatase; Found in the gene: LotjaGi4g1v0319800	PF02383.23, Syja_N
LotjaGi4g1v0319800	LjG1.1_chr4:69755156-69756296	LjG1.1_chr4:69755156-69756296	S5N1	LotjaGi4g1v0319800	Phosphoinositide phosphatase family protein;interpro_id=IPR002013 (SAC domain);gene_ontology_id=GO:0007033, GO:0036092, GO:0042578;best_blast_hit_tair=AT3G43220.1 Phosphoinositide phosphatase family protein;best_blast_hit_sprot=sp|Q7XZU2|SAC3_ARATH Phosphoinositide phosphatase SAC3;best_blast_hit_trembl_plants=tr|A0A151SSQ4|A0A151SSQ4_CAJCA Polyphosphoinositide phosphatase, Phosphoinositide phosphatase family protein;interpro_id=IPR002013 (SAC domain);gene_ontology_id=GO:0007033, GO:0036092, GO:0042578;best_blast_hit_tair=AT5G20840.1 Phosphoinositide phosphatase family protein;best_blast_hit_sprot=sp|Q7XZU1|SAC4_ARATH Phosphoinositide phosphatase SAC4;best_blast_hit_trembl_plants=tr|A0A151SSQ4|A0A151SSQ4_CAJCA Polyphosphoinositide phosphatase, Phosphoinositide phosphatase family protein;interpro_id=N.A.;gene_ontology_id=GO:0007033, GO:0036092, GO:0042578;best_blast_hit_tair=AT5G20840.1 Phosphoinositide phosphatase family protein;best_blast_hit_sprot=sp|Q7XZU1|SAC4_ARATH Phosphoinositide phosphatase SAC4;best_blast_hit_trembl_plants=tr|A0A151SSQ4|A0A151SSQ4_CAJCA Polyphosphoinositide phosphatase	circRNA,exon	+	LjG1.1_chr4	69755156	69756296	CIRI2,CIRI-full,CIRI-visJ,CIRI-visS,CLEAR	16	11_9_0	223	0.125	A00600:357:HTKFKDSXC:3:2229:8241:15640,A00600:357:HTKFKDSXC:3:2273:15411:18568,A00600:357:HTKFKDSXC:3:2408:6632:17487,A00600:357:HTKFKDSXC:3:2458:22381:11318,A00600:357:HTKFKDSXC:3:2458:23882:11412,A00600:357:HTKFKDSXC:3:1374:25925:13041,A00600:357:HTKFKDSXC:3:1409:30174:14606,A00600:357:HTKFKDSXC:3:1206:14669:14528,A00600:357:HTKFKDSXC:2:1330:11867:9580,A00600:357:HTKFKDSXC:2:2328:24605:5243,A00600:357:HTKFKDSXC:2:1638:25663:19914,A00600:357:HTKFKDSXC:2:2364:32904:18458,A00600:357:HTKFKDSXC:2:2539:22462:21136,A00600:357:HTKFKDSXC:2:1421:24126:1376,A00600:357:HTKFKDSXC:2:2240:15139:30060,A00600:357:HTKFKDSXC:2:2245:17861:6840,	69755156:69755213,69755156:69755528,69755240:69755528,69755265:69755528,69756175:69756296,	69756175:69756296,	128	Full	69755156-69755161,69756175-69756296,	16	16	AAATGTATATTCTCTGAGAGGAGGGGCCAATGGAGGGCTGCAACACAGTCTCAGGAGTTTTTCAGGACACTTCAGCGTTATTACAGCAATGCTTACATGGATGCTGTGAAACAAGATGCAATTAATGT	CIRI-visJ:stout_548:16/16,CIRI-visS:stout_1312:16/16	2	2	F2	LjG1.1_chr4:69755156-69756296_iso-F2	2	373,122	0,1019	16	LotjaGi4g1v0319800.1	LjG1.1_chr4:69754916-69755155|LjG1.1_chr4:69756296-69756528	2.51979	31.6886	0.0798076	LotjaGi4g1v0319800, MSTRG.20611	LjG1.1_chr4	69750091	69760432	10342	+		GO:0007033, GO:0036092, GO:0042578	Phosphoinositide phosphatase family protein;interpro_id=IPR002013 (SAC domain);gene_ontology_id=GO:0007033, GO:0036092, GO:0042578;best_blast_hit_tair=AT5G20840.1 Phosphoinositide phosphatase family protein;best_blast_hit_sprot=sp|Q7XZU1|SAC4_ARATH Phosphoinositide phosphatase SAC4;best_blast_hit_trembl_plants=tr|A0A151SSQ4|A0A151SSQ4_CAJCA Polyphosphoinositide phosphatase, Phosphoinositide phosphatase family protein;interpro_id=IPR002013 (SAC domain);gene_ontology_id=GO:0007033, GO:0036092, GO:0042578;best_blast_hit_tair=AT3G43220.1 Phosphoinositide phosphatase family protein;best_blast_hit_sprot=sp|Q7XZU2|SAC3_ARATH Phosphoinositide phosphatase SAC3;best_blast_hit_trembl_plants=tr|A0A151SSQ4|A0A151SSQ4_CAJCA Polyphosphoinositide phosphatase, Phosphoinositide phosphatase family protein;interpro_id=N.A.;gene_ontology_id=GO:0007033, GO:0036092, GO:0042578;best_blast_hit_tair=AT5G20840.1 Phosphoinositide phosphatase family protein;best_blast_hit_sprot=sp|Q7XZU1|SAC4_ARATH Phosphoinositide phosphatase SAC4;best_blast_hit_trembl_plants=tr|A0A151SSQ4|A0A151SSQ4_CAJCA Polyphosphoinositide phosphatase	Phosphoinositide phosphatase family protein; TAIR: AT3G43220.1 Phosphoinositide phosphatase family protein; Swiss-Prot: sp|Q7XZU2|SAC3_ARATH Phosphoinositide phosphatase SAC3; TrEMBL-Plants: tr|A0A151SSQ4|A0A151SSQ4_CAJCA Polyphosphoinositide phosphatase; Found in the gene: LotjaGi4g1v0319800, Phosphoinositide phosphatase family protein; TAIR: AT5G20840.1 Phosphoinositide phosphatase family protein; Swiss-Prot: sp|Q7XZU1|SAC4_ARATH Phosphoinositide phosphatase SAC4; TrEMBL-Plants: tr|A0A151SSQ4|A0A151SSQ4_CAJCA Polyphosphoinositide phosphatase; Found in the gene: LotjaGi4g1v0319800	PF02383.23, Syja_N
LotjaGi4g1v0319800	LjG1.1_chr4:69755156-69756296	LjG1.1_chr4:69755156-69756296	C5R2	LotjaGi4g1v0319800	Phosphoinositide phosphatase family protein;interpro_id=IPR002013 (SAC domain);gene_ontology_id=GO:0007033, GO:0036092, GO:0042578;best_blast_hit_tair=AT3G43220.1 Phosphoinositide phosphatase family protein;best_blast_hit_sprot=sp|Q7XZU2|SAC3_ARATH Phosphoinositide phosphatase SAC3;best_blast_hit_trembl_plants=tr|A0A151SSQ4|A0A151SSQ4_CAJCA Polyphosphoinositide phosphatase, Phosphoinositide phosphatase family protein;interpro_id=IPR002013 (SAC domain);gene_ontology_id=GO:0007033, GO:0036092, GO:0042578;best_blast_hit_tair=AT5G20840.1 Phosphoinositide phosphatase family protein;best_blast_hit_sprot=sp|Q7XZU1|SAC4_ARATH Phosphoinositide phosphatase SAC4;best_blast_hit_trembl_plants=tr|A0A151SSQ4|A0A151SSQ4_CAJCA Polyphosphoinositide phosphatase, Phosphoinositide phosphatase family protein;interpro_id=N.A.;gene_ontology_id=GO:0007033, GO:0036092, GO:0042578;best_blast_hit_tair=AT5G20840.1 Phosphoinositide phosphatase family protein;best_blast_hit_sprot=sp|Q7XZU1|SAC4_ARATH Phosphoinositide phosphatase SAC4;best_blast_hit_trembl_plants=tr|A0A151SSQ4|A0A151SSQ4_CAJCA Polyphosphoinositide phosphatase	circRNA	+	LjG1.1_chr4	69755156	69756296	CLEAR																			2	373,122	0,1019	1	LotjaGi4g1v0319800.1	LjG1.1_chr4:69754916-69755155|LjG1.1_chr4:69756296-69756528	0.184762	47.0773	0.00413618	LotjaGi4g1v0319800, MSTRG.20611	LjG1.1_chr4	69750091	69760432	10342	+		GO:0007033, GO:0036092, GO:0042578	Phosphoinositide phosphatase family protein;interpro_id=IPR002013 (SAC domain);gene_ontology_id=GO:0007033, GO:0036092, GO:0042578;best_blast_hit_tair=AT5G20840.1 Phosphoinositide phosphatase family protein;best_blast_hit_sprot=sp|Q7XZU1|SAC4_ARATH Phosphoinositide phosphatase SAC4;best_blast_hit_trembl_plants=tr|A0A151SSQ4|A0A151SSQ4_CAJCA Polyphosphoinositide phosphatase, Phosphoinositide phosphatase family protein;interpro_id=IPR002013 (SAC domain);gene_ontology_id=GO:0007033, GO:0036092, GO:0042578;best_blast_hit_tair=AT3G43220.1 Phosphoinositide phosphatase family protein;best_blast_hit_sprot=sp|Q7XZU2|SAC3_ARATH Phosphoinositide phosphatase SAC3;best_blast_hit_trembl_plants=tr|A0A151SSQ4|A0A151SSQ4_CAJCA Polyphosphoinositide phosphatase, Phosphoinositide phosphatase family protein;interpro_id=N.A.;gene_ontology_id=GO:0007033, GO:0036092, GO:0042578;best_blast_hit_tair=AT5G20840.1 Phosphoinositide phosphatase family protein;best_blast_hit_sprot=sp|Q7XZU1|SAC4_ARATH Phosphoinositide phosphatase SAC4;best_blast_hit_trembl_plants=tr|A0A151SSQ4|A0A151SSQ4_CAJCA Polyphosphoinositide phosphatase	Phosphoinositide phosphatase family protein; TAIR: AT3G43220.1 Phosphoinositide phosphatase family protein; Swiss-Prot: sp|Q7XZU2|SAC3_ARATH Phosphoinositide phosphatase SAC3; TrEMBL-Plants: tr|A0A151SSQ4|A0A151SSQ4_CAJCA Polyphosphoinositide phosphatase; Found in the gene: LotjaGi4g1v0319800, Phosphoinositide phosphatase family protein; TAIR: AT5G20840.1 Phosphoinositide phosphatase family protein; Swiss-Prot: sp|Q7XZU1|SAC4_ARATH Phosphoinositide phosphatase SAC4; TrEMBL-Plants: tr|A0A151SSQ4|A0A151SSQ4_CAJCA Polyphosphoinositide phosphatase; Found in the gene: LotjaGi4g1v0319800	PF02383.23, Syja_N
LotjaGi4g1v0319800	LjG1.1_chr4:69755156-69756296	LjG1.1_chr4:69755156-69756296	G5R5	LotjaGi4g1v0319800	Phosphoinositide phosphatase family protein;interpro_id=IPR002013 (SAC domain);gene_ontology_id=GO:0007033, GO:0036092, GO:0042578;best_blast_hit_tair=AT3G43220.1 Phosphoinositide phosphatase family protein;best_blast_hit_sprot=sp|Q7XZU2|SAC3_ARATH Phosphoinositide phosphatase SAC3;best_blast_hit_trembl_plants=tr|A0A151SSQ4|A0A151SSQ4_CAJCA Polyphosphoinositide phosphatase, Phosphoinositide phosphatase family protein;interpro_id=IPR002013 (SAC domain);gene_ontology_id=GO:0007033, GO:0036092, GO:0042578;best_blast_hit_tair=AT5G20840.1 Phosphoinositide phosphatase family protein;best_blast_hit_sprot=sp|Q7XZU1|SAC4_ARATH Phosphoinositide phosphatase SAC4;best_blast_hit_trembl_plants=tr|A0A151SSQ4|A0A151SSQ4_CAJCA Polyphosphoinositide phosphatase, Phosphoinositide phosphatase family protein;interpro_id=N.A.;gene_ontology_id=GO:0007033, GO:0036092, GO:0042578;best_blast_hit_tair=AT5G20840.1 Phosphoinositide phosphatase family protein;best_blast_hit_sprot=sp|Q7XZU1|SAC4_ARATH Phosphoinositide phosphatase SAC4;best_blast_hit_trembl_plants=tr|A0A151SSQ4|A0A151SSQ4_CAJCA Polyphosphoinositide phosphatase	circRNA	+	LjG1.1_chr4	69755156	69756296	CLEAR																			2	373,122	0,1019	1	LotjaGi4g1v0319800.1	LjG1.1_chr4:69754916-69755155|LjG1.1_chr4:69756296-69756528	0.115787	27.7426	0.00453244	LotjaGi4g1v0319800, MSTRG.20611	LjG1.1_chr4	69750091	69760432	10342	+		GO:0007033, GO:0036092, GO:0042578	Phosphoinositide phosphatase family protein;interpro_id=IPR002013 (SAC domain);gene_ontology_id=GO:0007033, GO:0036092, GO:0042578;best_blast_hit_tair=AT5G20840.1 Phosphoinositide phosphatase family protein;best_blast_hit_sprot=sp|Q7XZU1|SAC4_ARATH Phosphoinositide phosphatase SAC4;best_blast_hit_trembl_plants=tr|A0A151SSQ4|A0A151SSQ4_CAJCA Polyphosphoinositide phosphatase, Phosphoinositide phosphatase family protein;interpro_id=IPR002013 (SAC domain);gene_ontology_id=GO:0007033, GO:0036092, GO:0042578;best_blast_hit_tair=AT3G43220.1 Phosphoinositide phosphatase family protein;best_blast_hit_sprot=sp|Q7XZU2|SAC3_ARATH Phosphoinositide phosphatase SAC3;best_blast_hit_trembl_plants=tr|A0A151SSQ4|A0A151SSQ4_CAJCA Polyphosphoinositide phosphatase, Phosphoinositide phosphatase family protein;interpro_id=N.A.;gene_ontology_id=GO:0007033, GO:0036092, GO:0042578;best_blast_hit_tair=AT5G20840.1 Phosphoinositide phosphatase family protein;best_blast_hit_sprot=sp|Q7XZU1|SAC4_ARATH Phosphoinositide phosphatase SAC4;best_blast_hit_trembl_plants=tr|A0A151SSQ4|A0A151SSQ4_CAJCA Polyphosphoinositide phosphatase	Phosphoinositide phosphatase family protein; TAIR: AT3G43220.1 Phosphoinositide phosphatase family protein; Swiss-Prot: sp|Q7XZU2|SAC3_ARATH Phosphoinositide phosphatase SAC3; TrEMBL-Plants: tr|A0A151SSQ4|A0A151SSQ4_CAJCA Polyphosphoinositide phosphatase; Found in the gene: LotjaGi4g1v0319800, Phosphoinositide phosphatase family protein; TAIR: AT5G20840.1 Phosphoinositide phosphatase family protein; Swiss-Prot: sp|Q7XZU1|SAC4_ARATH Phosphoinositide phosphatase SAC4; TrEMBL-Plants: tr|A0A151SSQ4|A0A151SSQ4_CAJCA Polyphosphoinositide phosphatase; Found in the gene: LotjaGi4g1v0319800	PF02383.23, Syja_N
LotjaGi4g1v0319800	LjG1.1_chr4:69755156-69756296	LjG1.1_chr4:69755156-69756296	S5N3	LotjaGi4g1v0319800	Phosphoinositide phosphatase family protein;interpro_id=IPR002013 (SAC domain);gene_ontology_id=GO:0007033, GO:0036092, GO:0042578;best_blast_hit_tair=AT3G43220.1 Phosphoinositide phosphatase family protein;best_blast_hit_sprot=sp|Q7XZU2|SAC3_ARATH Phosphoinositide phosphatase SAC3;best_blast_hit_trembl_plants=tr|A0A151SSQ4|A0A151SSQ4_CAJCA Polyphosphoinositide phosphatase, Phosphoinositide phosphatase family protein;interpro_id=IPR002013 (SAC domain);gene_ontology_id=GO:0007033, GO:0036092, GO:0042578;best_blast_hit_tair=AT5G20840.1 Phosphoinositide phosphatase family protein;best_blast_hit_sprot=sp|Q7XZU1|SAC4_ARATH Phosphoinositide phosphatase SAC4;best_blast_hit_trembl_plants=tr|A0A151SSQ4|A0A151SSQ4_CAJCA Polyphosphoinositide phosphatase, Phosphoinositide phosphatase family protein;interpro_id=N.A.;gene_ontology_id=GO:0007033, GO:0036092, GO:0042578;best_blast_hit_tair=AT5G20840.1 Phosphoinositide phosphatase family protein;best_blast_hit_sprot=sp|Q7XZU1|SAC4_ARATH Phosphoinositide phosphatase SAC4;best_blast_hit_trembl_plants=tr|A0A151SSQ4|A0A151SSQ4_CAJCA Polyphosphoinositide phosphatase	circRNA,exon	+	LjG1.1_chr4	69755156	69756296	CIRI2,CIRI-full,CLEAR	5	2_2_0	161	0.058	A00600:357:HTKFKDSXC:3:2326:19235:11788,A00600:357:HTKFKDSXC:2:2444:1642:8625,A00600:357:HTKFKDSXC:2:1131:10140:22467,A00600:357:HTKFKDSXC:2:1131:9516:23390,A00600:357:HTKFKDSXC:2:1277:2049:12868,	69755156:69755213,69755156:69755528,69755240:69755528,69755265:69755528,69756175:69756296,	n/a												2	373,122	0,1019	5	LotjaGi4g1v0319800.1	LjG1.1_chr4:69754916-69755155|LjG1.1_chr4:69756296-69756528	1.28491	44.0174	0.0294115	LotjaGi4g1v0319800, MSTRG.20611	LjG1.1_chr4	69750091	69760432	10342	+		GO:0007033, GO:0036092, GO:0042578	Phosphoinositide phosphatase family protein;interpro_id=IPR002013 (SAC domain);gene_ontology_id=GO:0007033, GO:0036092, GO:0042578;best_blast_hit_tair=AT5G20840.1 Phosphoinositide phosphatase family protein;best_blast_hit_sprot=sp|Q7XZU1|SAC4_ARATH Phosphoinositide phosphatase SAC4;best_blast_hit_trembl_plants=tr|A0A151SSQ4|A0A151SSQ4_CAJCA Polyphosphoinositide phosphatase, Phosphoinositide phosphatase family protein;interpro_id=IPR002013 (SAC domain);gene_ontology_id=GO:0007033, GO:0036092, GO:0042578;best_blast_hit_tair=AT3G43220.1 Phosphoinositide phosphatase family protein;best_blast_hit_sprot=sp|Q7XZU2|SAC3_ARATH Phosphoinositide phosphatase SAC3;best_blast_hit_trembl_plants=tr|A0A151SSQ4|A0A151SSQ4_CAJCA Polyphosphoinositide phosphatase, Phosphoinositide phosphatase family protein;interpro_id=N.A.;gene_ontology_id=GO:0007033, GO:0036092, GO:0042578;best_blast_hit_tair=AT5G20840.1 Phosphoinositide phosphatase family protein;best_blast_hit_sprot=sp|Q7XZU1|SAC4_ARATH Phosphoinositide phosphatase SAC4;best_blast_hit_trembl_plants=tr|A0A151SSQ4|A0A151SSQ4_CAJCA Polyphosphoinositide phosphatase	Phosphoinositide phosphatase family protein; TAIR: AT3G43220.1 Phosphoinositide phosphatase family protein; Swiss-Prot: sp|Q7XZU2|SAC3_ARATH Phosphoinositide phosphatase SAC3; TrEMBL-Plants: tr|A0A151SSQ4|A0A151SSQ4_CAJCA Polyphosphoinositide phosphatase; Found in the gene: LotjaGi4g1v0319800, Phosphoinositide phosphatase family protein; TAIR: AT5G20840.1 Phosphoinositide phosphatase family protein; Swiss-Prot: sp|Q7XZU1|SAC4_ARATH Phosphoinositide phosphatase SAC4; TrEMBL-Plants: tr|A0A151SSQ4|A0A151SSQ4_CAJCA Polyphosphoinositide phosphatase; Found in the gene: LotjaGi4g1v0319800	PF02383.23, Syja_N
LotjaGi4g1v0319800	LjG1.1_chr4:69755156-69756296	LjG1.1_chr4:69755156-69756296	G5R6	LotjaGi4g1v0319800	Phosphoinositide phosphatase family protein;interpro_id=IPR002013 (SAC domain);gene_ontology_id=GO:0007033, GO:0036092, GO:0042578;best_blast_hit_tair=AT3G43220.1 Phosphoinositide phosphatase family protein;best_blast_hit_sprot=sp|Q7XZU2|SAC3_ARATH Phosphoinositide phosphatase SAC3;best_blast_hit_trembl_plants=tr|A0A151SSQ4|A0A151SSQ4_CAJCA Polyphosphoinositide phosphatase, Phosphoinositide phosphatase family protein;interpro_id=IPR002013 (SAC domain);gene_ontology_id=GO:0007033, GO:0036092, GO:0042578;best_blast_hit_tair=AT5G20840.1 Phosphoinositide phosphatase family protein;best_blast_hit_sprot=sp|Q7XZU1|SAC4_ARATH Phosphoinositide phosphatase SAC4;best_blast_hit_trembl_plants=tr|A0A151SSQ4|A0A151SSQ4_CAJCA Polyphosphoinositide phosphatase, Phosphoinositide phosphatase family protein;interpro_id=N.A.;gene_ontology_id=GO:0007033, GO:0036092, GO:0042578;best_blast_hit_tair=AT5G20840.1 Phosphoinositide phosphatase family protein;best_blast_hit_sprot=sp|Q7XZU1|SAC4_ARATH Phosphoinositide phosphatase SAC4;best_blast_hit_trembl_plants=tr|A0A151SSQ4|A0A151SSQ4_CAJCA Polyphosphoinositide phosphatase	circRNA,exon	+	LjG1.1_chr4	69755156	69756296	CIRI2,CIRI-full,CLEAR	3	2_1_0	324	0.018	A00600:357:HTKFKDSXC:3:1302:27064:34366,A00600:357:HTKFKDSXC:3:1322:31738:27524,A00600:357:HTKFKDSXC:2:2161:26973:14356,	69755156:69755213,69755156:69755528,69755240:69755528,69755265:69755528,69756175:69756296,	n/a												2	373,122	0,1019	3	LotjaGi4g1v0319800.1	LjG1.1_chr4:69754916-69755155|LjG1.1_chr4:69756296-69756528	0.519952	38.3609	0.0138113	LotjaGi4g1v0319800, MSTRG.20611	LjG1.1_chr4	69750091	69760432	10342	+		GO:0007033, GO:0036092, GO:0042578	Phosphoinositide phosphatase family protein;interpro_id=IPR002013 (SAC domain);gene_ontology_id=GO:0007033, GO:0036092, GO:0042578;best_blast_hit_tair=AT5G20840.1 Phosphoinositide phosphatase family protein;best_blast_hit_sprot=sp|Q7XZU1|SAC4_ARATH Phosphoinositide phosphatase SAC4;best_blast_hit_trembl_plants=tr|A0A151SSQ4|A0A151SSQ4_CAJCA Polyphosphoinositide phosphatase, Phosphoinositide phosphatase family protein;interpro_id=IPR002013 (SAC domain);gene_ontology_id=GO:0007033, GO:0036092, GO:0042578;best_blast_hit_tair=AT3G43220.1 Phosphoinositide phosphatase family protein;best_blast_hit_sprot=sp|Q7XZU2|SAC3_ARATH Phosphoinositide phosphatase SAC3;best_blast_hit_trembl_plants=tr|A0A151SSQ4|A0A151SSQ4_CAJCA Polyphosphoinositide phosphatase, Phosphoinositide phosphatase family protein;interpro_id=N.A.;gene_ontology_id=GO:0007033, GO:0036092, GO:0042578;best_blast_hit_tair=AT5G20840.1 Phosphoinositide phosphatase family protein;best_blast_hit_sprot=sp|Q7XZU1|SAC4_ARATH Phosphoinositide phosphatase SAC4;best_blast_hit_trembl_plants=tr|A0A151SSQ4|A0A151SSQ4_CAJCA Polyphosphoinositide phosphatase	Phosphoinositide phosphatase family protein; TAIR: AT3G43220.1 Phosphoinositide phosphatase family protein; Swiss-Prot: sp|Q7XZU2|SAC3_ARATH Phosphoinositide phosphatase SAC3; TrEMBL-Plants: tr|A0A151SSQ4|A0A151SSQ4_CAJCA Polyphosphoinositide phosphatase; Found in the gene: LotjaGi4g1v0319800, Phosphoinositide phosphatase family protein; TAIR: AT5G20840.1 Phosphoinositide phosphatase family protein; Swiss-Prot: sp|Q7XZU1|SAC4_ARATH Phosphoinositide phosphatase SAC4; TrEMBL-Plants: tr|A0A151SSQ4|A0A151SSQ4_CAJCA Polyphosphoinositide phosphatase; Found in the gene: LotjaGi4g1v0319800	PF02383.23, Syja_N
LotjaGi4g1v0320300	LjG1.1_chr4:69796421-69797195	LjG1.1_chr4:69796421-69797195	C5N5	LotjaGi4g1v0320300	Sucrose synthase;interpro_id=IPR012820 (Sucrose synthase%2C plant/cyanobacteria);gene_ontology_id=GO:0005985, GO:0016157, GO:0016740, GO:0016757;best_blast_hit_tair=AT3G43190.1 sucrose synthase 4;best_blast_hit_sprot=sp|P13708|SUSY_SOYBN Sucrose synthase;best_blast_hit_trembl_plants=tr|A0A0R0GW94|A0A0R0GW94_SOYBN Sucrose synthase, Sucrose synthase;interpro_id=N.A.;gene_ontology_id=GO:0005985, GO:0016157, GO:0016740, GO:0016757;best_blast_hit_tair=AT3G43190.1 sucrose synthase 4;best_blast_hit_sprot=sp|P13708|SUSY_SOYBN Sucrose synthase;best_blast_hit_trembl_plants=tr|A0A0R0GW94|A0A0R0GW94_SOYBN Sucrose synthase	circRNA	+	LjG1.1_chr4	69796421	69797195	CLEAR																			3	98,127,152	0,405,623	1	LotjaGi4g1v0320300.1	LjG1.1_chr4:69795506-69796420|LjG1.1_chr4:69797195-69797283	0.239291	52.2574	0.00476952	LotjaGi4g1v0320300, MSTRG.20651	LjG1.1_chr4	69795348	69801620	6273	+		GO:0005985, GO:0016157, GO:0016740, GO:0016757	Sucrose synthase;interpro_id=IPR012820 (Sucrose synthase%2C plant/cyanobacteria);gene_ontology_id=GO:0005985, GO:0016157, GO:0016740, GO:0016757;best_blast_hit_tair=AT3G43190.1 sucrose synthase 4;best_blast_hit_sprot=sp|P13708|SUSY_SOYBN Sucrose synthase;best_blast_hit_trembl_plants=tr|A0A0R0GW94|A0A0R0GW94_SOYBN Sucrose synthase, Sucrose synthase;interpro_id=N.A.;gene_ontology_id=GO:0005985, GO:0016157, GO:0016740, GO:0016757;best_blast_hit_tair=AT3G43190.1 sucrose synthase 4;best_blast_hit_sprot=sp|P13708|SUSY_SOYBN Sucrose synthase;best_blast_hit_trembl_plants=tr|A0A0R0GW94|A0A0R0GW94_SOYBN Sucrose synthase	Sucrose synthase; TAIR: AT3G43190.1 sucrose synthase 4; Swiss-Prot: sp|P13708|SUSY_SOYBN Sucrose synthase; TrEMBL-Plants: tr|A0A0R0GW94|A0A0R0GW94_SOYBN Sucrose synthase; Found in the gene: LotjaGi4g1v0320300	Glycos_transf_1, GT-B_Sucrose_synth, PF00534.26, PF00862.26, PF24861.2, PF24862.1, SUS_EPBD, SUS_N				5:Nitrogen-fixing zone
LotjaGi4g1v0320300	LjG1.1_chr4:69796421-69797195	LjG1.1_chr4:69796421-69797195	G5R5	LotjaGi4g1v0320300	Sucrose synthase;interpro_id=IPR012820 (Sucrose synthase%2C plant/cyanobacteria);gene_ontology_id=GO:0005985, GO:0016157, GO:0016740, GO:0016757;best_blast_hit_tair=AT3G43190.1 sucrose synthase 4;best_blast_hit_sprot=sp|P13708|SUSY_SOYBN Sucrose synthase;best_blast_hit_trembl_plants=tr|A0A0R0GW94|A0A0R0GW94_SOYBN Sucrose synthase, Sucrose synthase;interpro_id=N.A.;gene_ontology_id=GO:0005985, GO:0016157, GO:0016740, GO:0016757;best_blast_hit_tair=AT3G43190.1 sucrose synthase 4;best_blast_hit_sprot=sp|P13708|SUSY_SOYBN Sucrose synthase;best_blast_hit_trembl_plants=tr|A0A0R0GW94|A0A0R0GW94_SOYBN Sucrose synthase	circRNA,exon	+	LjG1.1_chr4	69796421	69797195	CIRI2,CIRI-full,CIRI-visJ,CIRI-visS,CLEAR	4	2_3_0	2794	0.003	A00600:357:HTKFKDSXC:3:1314:2031:25989,A00600:357:HTKFKDSXC:3:1136:3332:10019,A00600:357:HTKFKDSXC:3:1136:3341:10848,A00600:357:HTKFKDSXC:3:2455:24089:9987,	69796421:69796518,69796424:69796518,69796826:69796952,69797044:69797195,	69796421:69796518,69797054:69797195,	241	Break	69796421-69796518,0-0,69797054-69797195,	4	4		CIRI-visJ:stout_159:4/4,CIRI-visS:stout_1106:4/4	2	2	B2	LjG1.1_chr4:69796421-69797195_iso-B2	3	98,127,152	0,405,623	3	LotjaGi4g1v0320300.1	LjG1.1_chr4:69795506-69796420|LjG1.1_chr4:69797195-69797283	0.347362	159.689	0.00223773	LotjaGi4g1v0320300, MSTRG.20651	LjG1.1_chr4	69795348	69801620	6273	+		GO:0005985, GO:0016157, GO:0016740, GO:0016757	Sucrose synthase;interpro_id=IPR012820 (Sucrose synthase%2C plant/cyanobacteria);gene_ontology_id=GO:0005985, GO:0016157, GO:0016740, GO:0016757;best_blast_hit_tair=AT3G43190.1 sucrose synthase 4;best_blast_hit_sprot=sp|P13708|SUSY_SOYBN Sucrose synthase;best_blast_hit_trembl_plants=tr|A0A0R0GW94|A0A0R0GW94_SOYBN Sucrose synthase, Sucrose synthase;interpro_id=N.A.;gene_ontology_id=GO:0005985, GO:0016157, GO:0016740, GO:0016757;best_blast_hit_tair=AT3G43190.1 sucrose synthase 4;best_blast_hit_sprot=sp|P13708|SUSY_SOYBN Sucrose synthase;best_blast_hit_trembl_plants=tr|A0A0R0GW94|A0A0R0GW94_SOYBN Sucrose synthase	Sucrose synthase; TAIR: AT3G43190.1 sucrose synthase 4; Swiss-Prot: sp|P13708|SUSY_SOYBN Sucrose synthase; TrEMBL-Plants: tr|A0A0R0GW94|A0A0R0GW94_SOYBN Sucrose synthase; Found in the gene: LotjaGi4g1v0320300	Glycos_transf_1, GT-B_Sucrose_synth, PF00534.26, PF00862.26, PF24861.2, PF24862.1, SUS_EPBD, SUS_N				5:Nitrogen-fixing zone
LotjaGi4g1v0320300	LjG1.1_chr4:69796421-69797195	LjG1.1_chr4:69796421-69797195	S5N1	LotjaGi4g1v0320300	Sucrose synthase;interpro_id=IPR012820 (Sucrose synthase%2C plant/cyanobacteria);gene_ontology_id=GO:0005985, GO:0016157, GO:0016740, GO:0016757;best_blast_hit_tair=AT3G43190.1 sucrose synthase 4;best_blast_hit_sprot=sp|P13708|SUSY_SOYBN Sucrose synthase;best_blast_hit_trembl_plants=tr|A0A0R0GW94|A0A0R0GW94_SOYBN Sucrose synthase, Sucrose synthase;interpro_id=N.A.;gene_ontology_id=GO:0005985, GO:0016157, GO:0016740, GO:0016757;best_blast_hit_tair=AT3G43190.1 sucrose synthase 4;best_blast_hit_sprot=sp|P13708|SUSY_SOYBN Sucrose synthase;best_blast_hit_trembl_plants=tr|A0A0R0GW94|A0A0R0GW94_SOYBN Sucrose synthase	circRNA,exon	+	LjG1.1_chr4	69796421	69797195	CIRI2,CIRI-full,CIRI-visJ,CIRI-visS,CLEAR	2	1_1_1	414	0.01	A00600:357:HTKFKDSXC:3:1627:25301:3223,A00600:357:HTKFKDSXC:2:2241:9236:29136,	69796421:69796518,69796424:69796518,69796826:69796952,69797044:69797195,	69796421:69796518,69796826:69796952,69797044:69797195,	377	Full	69796421-69796518,69796826-69796952,69797044-69797195,	2	2	ATCATGGCCAATGGCCTGACCCGAGTTCACAGCCTCCGGGAGAGGCTTGATGAGACCCTTGCTACCAACAGGAATGAAATTTTGACCCTTCTGTCAAGGATTGAAGCCAAGGGCAAGGGGATCCTGCAACATCACCAGATCATTGCTGAGTTTGAGGAAATTCCTGAAGAGAACAGGCAGAAGCTAACTGATGGAGCTTTTGGAGAAGTTTTGAGATCCACACAGGAAGCCATAGTTTTACCACCATGGGTTGCTCTTGCTGTTCGTCCAAGGCCTGGTGTTTGGGAGTATCTGAGAGTGAATGTGCATGCTCTTGTTGTTGAAGAGCTGCAACCTGCTGAGTTTCTGCACTTCAAGGAGGAACTTGTTGATGGAAG	CIRI-visJ:stout_195:2/2,CIRI-visS:stout_1027:2/2	1	2	F1	LjG1.1_chr4:69796421-69797195_iso-F1	3	98,127,152	0,405,623	2	LotjaGi4g1v0320300.1	LjG1.1_chr4:69795506-69796420|LjG1.1_chr4:69797195-69797283	0.314974	35.9555	0.00903572	LotjaGi4g1v0320300, MSTRG.20651	LjG1.1_chr4	69795348	69801620	6273	+		GO:0005985, GO:0016157, GO:0016740, GO:0016757	Sucrose synthase;interpro_id=IPR012820 (Sucrose synthase%2C plant/cyanobacteria);gene_ontology_id=GO:0005985, GO:0016157, GO:0016740, GO:0016757;best_blast_hit_tair=AT3G43190.1 sucrose synthase 4;best_blast_hit_sprot=sp|P13708|SUSY_SOYBN Sucrose synthase;best_blast_hit_trembl_plants=tr|A0A0R0GW94|A0A0R0GW94_SOYBN Sucrose synthase, Sucrose synthase;interpro_id=N.A.;gene_ontology_id=GO:0005985, GO:0016157, GO:0016740, GO:0016757;best_blast_hit_tair=AT3G43190.1 sucrose synthase 4;best_blast_hit_sprot=sp|P13708|SUSY_SOYBN Sucrose synthase;best_blast_hit_trembl_plants=tr|A0A0R0GW94|A0A0R0GW94_SOYBN Sucrose synthase	Sucrose synthase; TAIR: AT3G43190.1 sucrose synthase 4; Swiss-Prot: sp|P13708|SUSY_SOYBN Sucrose synthase; TrEMBL-Plants: tr|A0A0R0GW94|A0A0R0GW94_SOYBN Sucrose synthase; Found in the gene: LotjaGi4g1v0320300	Glycos_transf_1, GT-B_Sucrose_synth, PF00534.26, PF00862.26, PF24861.2, PF24862.1, SUS_EPBD, SUS_N				5:Nitrogen-fixing zone
LotjaGi4g1v0320500	LjG1.1_chr4:69814238-69814683	LjG1.1_chr4:69814238-69814683	G3R3	LotjaGi4g1v0320500	Alpha/beta-Hydrolases superfamily protein, putative;interpro_id=IPR029058 (Alpha/Beta hydrolase fold);gene_ontology_id=GO:0016020, GO:0016021, GO:0016787;best_blast_hit_tair=AT2G03140.12 alpha/beta-Hydrolases superfamily protein;best_blast_hit_sprot=sp|Q40863|EMB8_PICGL Embryogenesis-associated protein EMB8;best_blast_hit_trembl_plants=tr|I1MS42|I1MS42_SOYBN Uncharacterized protein	circRNA	-	LjG1.1_chr4	69814238	69814683	CLEAR																			2	156,206	0,240	1	LotjaGi4g1v0320500.1	LjG1.1_chr4:69813466-69814237|LjG1.1_chr4:69814683-69815497	0.169806	4.09233	0.0438303	LotjaGi4g1v0320500, MSTRG.20653	LjG1.1_chr4	69810033	69827366	17334	-		GO:0016020, GO:0016021, GO:0016787	Alpha/beta-Hydrolases superfamily protein, putative;interpro_id=IPR029058 (Alpha/Beta hydrolase fold);gene_ontology_id=GO:0016020, GO:0016021, GO:0016787;best_blast_hit_tair=AT2G03140.12 alpha/beta-Hydrolases superfamily protein;best_blast_hit_sprot=sp|Q40863|EMB8_PICGL Embryogenesis-associated protein EMB8;best_blast_hit_trembl_plants=tr|I1MS42|I1MS42_SOYBN Uncharacterized protein		DUF7750, PF24930.1
LotjaGi4g1v0320500	LjG1.1_chr4:69813232-69814683	LjG1.1_chr4:69813232-69814683	S5N1	LotjaGi4g1v0320500	Alpha/beta-Hydrolases superfamily protein, putative;interpro_id=IPR029058 (Alpha/Beta hydrolase fold);gene_ontology_id=GO:0016020, GO:0016021, GO:0016787;best_blast_hit_tair=AT2G03140.12 alpha/beta-Hydrolases superfamily protein;best_blast_hit_sprot=sp|Q40863|EMB8_PICGL Embryogenesis-associated protein EMB8;best_blast_hit_trembl_plants=tr|I1MS42|I1MS42_SOYBN Uncharacterized protein	circRNA	-	LjG1.1_chr4	69813232	69814683	CLEAR																			3	235,156,206	0,1006,1246	1	LotjaGi4g1v0320500.1	LjG1.1_chr4:69812080-69813231|LjG1.1_chr4:69814683-69815497	0.157487	9.46497	0.0176768	LotjaGi4g1v0320500, MSTRG.20653	LjG1.1_chr4	69810033	69827366	17334	-		GO:0016020, GO:0016021, GO:0016787	Alpha/beta-Hydrolases superfamily protein, putative;interpro_id=IPR029058 (Alpha/Beta hydrolase fold);gene_ontology_id=GO:0016020, GO:0016021, GO:0016787;best_blast_hit_tair=AT2G03140.12 alpha/beta-Hydrolases superfamily protein;best_blast_hit_sprot=sp|Q40863|EMB8_PICGL Embryogenesis-associated protein EMB8;best_blast_hit_trembl_plants=tr|I1MS42|I1MS42_SOYBN Uncharacterized protein		DUF7750, PF24930.1
LotjaGi4g1v0320500	LjG1.1_chr4:69811764-69813466	LjG1.1_chr4:69811764-69813466	S5N2	LotjaGi4g1v0320500	Alpha/beta-Hydrolases superfamily protein, putative;interpro_id=IPR029058 (Alpha/Beta hydrolase fold);gene_ontology_id=GO:0016020, GO:0016021, GO:0016787;best_blast_hit_tair=AT2G03140.12 alpha/beta-Hydrolases superfamily protein;best_blast_hit_sprot=sp|Q40863|EMB8_PICGL Embryogenesis-associated protein EMB8;best_blast_hit_trembl_plants=tr|I1MS42|I1MS42_SOYBN Uncharacterized protein	circRNA	-	LjG1.1_chr4	69811764	69813466	CLEAR																			2	317,235	0,1468	1	LotjaGi4g1v0320500.1	LjG1.1_chr4:69811151-69811763|LjG1.1_chr4:69813466-69814237	0.231678	12.9971	0.0185804	LotjaGi4g1v0320500, MSTRG.20653	LjG1.1_chr4	69810033	69827366	17334	-		GO:0016020, GO:0016021, GO:0016787	Alpha/beta-Hydrolases superfamily protein, putative;interpro_id=IPR029058 (Alpha/Beta hydrolase fold);gene_ontology_id=GO:0016020, GO:0016021, GO:0016787;best_blast_hit_tair=AT2G03140.12 alpha/beta-Hydrolases superfamily protein;best_blast_hit_sprot=sp|Q40863|EMB8_PICGL Embryogenesis-associated protein EMB8;best_blast_hit_trembl_plants=tr|I1MS42|I1MS42_SOYBN Uncharacterized protein		DUF7750, PF24930.1
LotjaGi4g1v0320500	LjG1.1_chr4:69815498-69819920	LjG1.1_chr4:69815498-69819920	S5N4	LotjaGi4g1v0320500	Alpha/beta-Hydrolases superfamily protein, putative;interpro_id=IPR029058 (Alpha/Beta hydrolase fold);gene_ontology_id=GO:0016020, GO:0016021, GO:0016787;best_blast_hit_tair=AT2G03140.12 alpha/beta-Hydrolases superfamily protein;best_blast_hit_sprot=sp|Q40863|EMB8_PICGL Embryogenesis-associated protein EMB8;best_blast_hit_trembl_plants=tr|I1MS42|I1MS42_SOYBN Uncharacterized protein	circRNA	-	LjG1.1_chr4	69815498	69819920	CLEAR																			3	2316,462,153	0,3373,4270	1	LotjaGi4g1v0320500.1	LjG1.1_chr4:69814683-69815497|LjG1.1_chr4:69819920-69821441	0.143821	13.2891	0.0115663	LotjaGi4g1v0320500, MSTRG.20653	LjG1.1_chr4	69810033	69827366	17334	-		GO:0016020, GO:0016021, GO:0016787	Alpha/beta-Hydrolases superfamily protein, putative;interpro_id=IPR029058 (Alpha/Beta hydrolase fold);gene_ontology_id=GO:0016020, GO:0016021, GO:0016787;best_blast_hit_tair=AT2G03140.12 alpha/beta-Hydrolases superfamily protein;best_blast_hit_sprot=sp|Q40863|EMB8_PICGL Embryogenesis-associated protein EMB8;best_blast_hit_trembl_plants=tr|I1MS42|I1MS42_SOYBN Uncharacterized protein		DUF7750, PF24930.1
LotjaGi4g1v0320500	LjG1.1_chr4:69817288-69817365	LjG1.1_chr4:69817288-69817365	C5R4	LotjaGi4g1v0320500	Alpha/beta-Hydrolases superfamily protein, putative;interpro_id=IPR029058 (Alpha/Beta hydrolase fold);gene_ontology_id=GO:0016020, GO:0016021, GO:0016787;best_blast_hit_tair=AT2G03140.12 alpha/beta-Hydrolases superfamily protein;best_blast_hit_sprot=sp|Q40863|EMB8_PICGL Embryogenesis-associated protein EMB8;best_blast_hit_trembl_plants=tr|I1MS42|I1MS42_SOYBN Uncharacterized protein			LjG1.1_chr4	69817288	69817365	CIRI-full						n/a	69817288:69817365,																					LotjaGi4g1v0320500, MSTRG.20653	LjG1.1_chr4	69810033	69827366	17334	-		GO:0016020, GO:0016021, GO:0016787	Alpha/beta-Hydrolases superfamily protein, putative;interpro_id=IPR029058 (Alpha/Beta hydrolase fold);gene_ontology_id=GO:0016020, GO:0016021, GO:0016787;best_blast_hit_tair=AT2G03140.12 alpha/beta-Hydrolases superfamily protein;best_blast_hit_sprot=sp|Q40863|EMB8_PICGL Embryogenesis-associated protein EMB8;best_blast_hit_trembl_plants=tr|I1MS42|I1MS42_SOYBN Uncharacterized protein		DUF7750, PF24930.1
LotjaGi4g1v0321600	LjG1.1_chr4:69973271-69973653	LjG1.1_chr4:69973271-69973653	G5N1	LotjaGi4g1v0321600	RRP12-like protein;interpro_id=IPR016024 (Armadillo-type fold);gene_ontology_id=N.A.;best_blast_hit_tair=AT2G34357.1 ARM repeat superfamily protein;best_blast_hit_sprot=sp|Q5ZKD5|RRP12_CHICK RRP12-like protein;best_blast_hit_trembl_plants=tr|A0A151SSS3|A0A151SSS3_CAJCA RRP12-like protein	circRNA	+	LjG1.1_chr4	69973271	69973653	CIRI-full,CLEAR						69973271:69973432,69973525:69973653,	69973525:69973653,69973271:69973432,												2	162,129	0,254	1	LotjaGi4g1v0321600.1	LjG1.1_chr4:69973099-69973270|LjG1.1_chr4:69973653-69973808	0.151274	4.84078	0.0332471	LotjaGi4g1v0321600, MSTRG.20668	LjG1.1_chr4	69966509	69976299	9791	+			RRP12-like protein;interpro_id=IPR016024 (Armadillo-type fold);gene_ontology_id=N.A.;best_blast_hit_tair=AT2G34357.1 ARM repeat superfamily protein;best_blast_hit_sprot=sp|Q5ZKD5|RRP12_CHICK RRP12-like protein;best_blast_hit_trembl_plants=tr|A0A151SSS3|A0A151SSS3_CAJCA RRP12-like protein
LotjaGi4g1v0321600	LjG1.1_chr4:69973271-69973653	LjG1.1_chr4:69973271-69973653	C3N3	LotjaGi4g1v0321600	RRP12-like protein;interpro_id=IPR016024 (Armadillo-type fold);gene_ontology_id=N.A.;best_blast_hit_tair=AT2G34357.1 ARM repeat superfamily protein;best_blast_hit_sprot=sp|Q5ZKD5|RRP12_CHICK RRP12-like protein;best_blast_hit_trembl_plants=tr|A0A151SSS3|A0A151SSS3_CAJCA RRP12-like protein	circRNA	+	LjG1.1_chr4	69973271	69973653	CLEAR																			2	162,129	0,254	1	LotjaGi4g1v0321600.1	LjG1.1_chr4:69973099-69973270|LjG1.1_chr4:69973653-69973808	0.145135	2.77463	0.055711	LotjaGi4g1v0321600, MSTRG.20668	LjG1.1_chr4	69966509	69976299	9791	+			RRP12-like protein;interpro_id=IPR016024 (Armadillo-type fold);gene_ontology_id=N.A.;best_blast_hit_tair=AT2G34357.1 ARM repeat superfamily protein;best_blast_hit_sprot=sp|Q5ZKD5|RRP12_CHICK RRP12-like protein;best_blast_hit_trembl_plants=tr|A0A151SSS3|A0A151SSS3_CAJCA RRP12-like protein
LotjaGi4g1v0321600	LjG1.1_chr4:69973271-69973653	LjG1.1_chr4:69973271-69973653	C5R4	LotjaGi4g1v0321600	RRP12-like protein;interpro_id=IPR016024 (Armadillo-type fold);gene_ontology_id=N.A.;best_blast_hit_tair=AT2G34357.1 ARM repeat superfamily protein;best_blast_hit_sprot=sp|Q5ZKD5|RRP12_CHICK RRP12-like protein;best_blast_hit_trembl_plants=tr|A0A151SSS3|A0A151SSS3_CAJCA RRP12-like protein	circRNA	+	LjG1.1_chr4	69973271	69973653	CLEAR																			2	162,129	0,254	1	LotjaGi4g1v0321600.1	LjG1.1_chr4:69973099-69973270|LjG1.1_chr4:69973653-69973808	0.217387	3.68279	0.0615759	LotjaGi4g1v0321600, MSTRG.20668	LjG1.1_chr4	69966509	69976299	9791	+			RRP12-like protein;interpro_id=IPR016024 (Armadillo-type fold);gene_ontology_id=N.A.;best_blast_hit_tair=AT2G34357.1 ARM repeat superfamily protein;best_blast_hit_sprot=sp|Q5ZKD5|RRP12_CHICK RRP12-like protein;best_blast_hit_trembl_plants=tr|A0A151SSS3|A0A151SSS3_CAJCA RRP12-like protein
LotjaGi4g1v0321600	LjG1.1_chr4:69971477-69973653	LjG1.1_chr4:69971477-69973653	S5N4	LotjaGi4g1v0321600	RRP12-like protein;interpro_id=IPR016024 (Armadillo-type fold);gene_ontology_id=N.A.;best_blast_hit_tair=AT2G34357.1 ARM repeat superfamily protein;best_blast_hit_sprot=sp|Q5ZKD5|RRP12_CHICK RRP12-like protein;best_blast_hit_trembl_plants=tr|A0A151SSS3|A0A151SSS3_CAJCA RRP12-like protein	circRNA	+	LjG1.1_chr4	69971477	69973653	CLEAR																			5	141,69,114,162,129	0,254,1509,1794,2048	1	LotjaGi4g1v0321600.1	LjG1.1_chr4:69971273-69971476|LjG1.1_chr4:69973653-69973808	0.143821	6.64962	0.0230976	LotjaGi4g1v0321600, MSTRG.20668	LjG1.1_chr4	69966509	69976299	9791	+			RRP12-like protein;interpro_id=IPR016024 (Armadillo-type fold);gene_ontology_id=N.A.;best_blast_hit_tair=AT2G34357.1 ARM repeat superfamily protein;best_blast_hit_sprot=sp|Q5ZKD5|RRP12_CHICK RRP12-like protein;best_blast_hit_trembl_plants=tr|A0A151SSS3|A0A151SSS3_CAJCA RRP12-like protein
LotjaGi4g1v0321600	LjG1.1_chr4:69970710-69971799	LjG1.1_chr4:69970710-69971799	S5N2	LotjaGi4g1v0321600	RRP12-like protein;interpro_id=IPR016024 (Armadillo-type fold);gene_ontology_id=N.A.;best_blast_hit_tair=AT2G34357.1 ARM repeat superfamily protein;best_blast_hit_sprot=sp|Q5ZKD5|RRP12_CHICK RRP12-like protein;best_blast_hit_trembl_plants=tr|A0A151SSS3|A0A151SSS3_CAJCA RRP12-like protein	circRNA,exon	+	LjG1.1_chr4	69970710	69971799	CIRI2,CIRI-full,CIRI-visJ,CIRI-visS,CLEAR	2	1_0_2	188	0.021	A00600:357:HTKFKDSXC:3:2212:22272:11819,A00600:357:HTKFKDSXC:3:2611:7355:14575,	69970710:69970882,69971029:69971122,69971217:69971273,69971477:69971617,69971731:69971799,	69971731:69971799,69970710:69970882,	243	Break	69970710-69970882,0-0,69971731-69971799,	2	2		CIRI-visJ:stout_629:2/2,CIRI-visS:stout_521:2/2	1	1	B1	LjG1.1_chr4:69970710-69971799_iso-B1	5	173,94,57,141,69	0,319,507,767,1021	2	LotjaGi4g1v0321600.1	LjG1.1_chr4:69969816-69970709|LjG1.1_chr4:69971799-69972985	0.463356	8.36766	0.0565021	LotjaGi4g1v0321600, MSTRG.20668	LjG1.1_chr4	69966509	69976299	9791	+			RRP12-like protein;interpro_id=IPR016024 (Armadillo-type fold);gene_ontology_id=N.A.;best_blast_hit_tair=AT2G34357.1 ARM repeat superfamily protein;best_blast_hit_sprot=sp|Q5ZKD5|RRP12_CHICK RRP12-like protein;best_blast_hit_trembl_plants=tr|A0A151SSS3|A0A151SSS3_CAJCA RRP12-like protein
LotjaGi4g1v0321600	LjG1.1_chr4:69973271-69973653	LjG1.1_chr4:69973271-69973653	S5N4	LotjaGi4g1v0321600	RRP12-like protein;interpro_id=IPR016024 (Armadillo-type fold);gene_ontology_id=N.A.;best_blast_hit_tair=AT2G34357.1 ARM repeat superfamily protein;best_blast_hit_sprot=sp|Q5ZKD5|RRP12_CHICK RRP12-like protein;best_blast_hit_trembl_plants=tr|A0A151SSS3|A0A151SSS3_CAJCA RRP12-like protein	circRNA	+	LjG1.1_chr4	69973271	69973653	CLEAR																			2	162,129	0,254	1	LotjaGi4g1v0321600.1	LjG1.1_chr4:69973099-69973270|LjG1.1_chr4:69973653-69973808	0.143821	6.64962	0.0230976	LotjaGi4g1v0321600, MSTRG.20668	LjG1.1_chr4	69966509	69976299	9791	+			RRP12-like protein;interpro_id=IPR016024 (Armadillo-type fold);gene_ontology_id=N.A.;best_blast_hit_tair=AT2G34357.1 ARM repeat superfamily protein;best_blast_hit_sprot=sp|Q5ZKD5|RRP12_CHICK RRP12-like protein;best_blast_hit_trembl_plants=tr|A0A151SSS3|A0A151SSS3_CAJCA RRP12-like protein
LotjaGi4g1v0321600	LjG1.1_chr4:69971477-69973653	LjG1.1_chr4:69971477-69973653	G5R1	LotjaGi4g1v0321600	RRP12-like protein;interpro_id=IPR016024 (Armadillo-type fold);gene_ontology_id=N.A.;best_blast_hit_tair=AT2G34357.1 ARM repeat superfamily protein;best_blast_hit_sprot=sp|Q5ZKD5|RRP12_CHICK RRP12-like protein;best_blast_hit_trembl_plants=tr|A0A151SSS3|A0A151SSS3_CAJCA RRP12-like protein	circRNA	+	LjG1.1_chr4	69971477	69973653	CLEAR																			5	141,69,114,162,129	0,254,1509,1794,2048	1	LotjaGi4g1v0321600.1	LjG1.1_chr4:69971273-69971476|LjG1.1_chr4:69973653-69973808	0.223731	12.3052	0.0189791	LotjaGi4g1v0321600, MSTRG.20668	LjG1.1_chr4	69966509	69976299	9791	+			RRP12-like protein;interpro_id=IPR016024 (Armadillo-type fold);gene_ontology_id=N.A.;best_blast_hit_tair=AT2G34357.1 ARM repeat superfamily protein;best_blast_hit_sprot=sp|Q5ZKD5|RRP12_CHICK RRP12-like protein;best_blast_hit_trembl_plants=tr|A0A151SSS3|A0A151SSS3_CAJCA RRP12-like protein
LotjaGi4g1v0321800	LjG1.1_chr4:70017381-70018109	LjG1.1_chr4:70017381-70018109	C3N3	LotjaGi4g1v0321800	Auxin response factor;interpro_id=IPR010525 (Auxin response factor), IPR015300 (DNA-binding pseudobarrel domain), IPR033389 (AUX/IAA domain);gene_ontology_id=GO:0003677, GO:0005634, GO:0006351, GO:0006355, GO:0009725, GO:0009734;best_blast_hit_tair=AT1G19220.1 auxin response factor 19;best_blast_hit_sprot=sp|Q8RYC8|ARFS_ARATH Auxin response factor 19;best_blast_hit_trembl_plants=tr|I1MS55|I1MS55_SOYBN Auxin response factor, Auxin response factor;interpro_id=IPR010525 (Auxin response factor), IPR015300 (DNA-binding pseudobarrel domain), IPR033389 (AUX/IAA domain);gene_ontology_id=GO:0003677, GO:0005634, GO:0006351, GO:0006355, GO:0009725, GO:0009734;best_blast_hit_tair=AT5G20730.2 Transcriptional factor B3 family protein / auxin-responsive factor AUX/IAA-like protein;best_blast_hit_sprot=sp|P93022|ARFG_ARATH Auxin response factor 7;best_blast_hit_trembl_plants=tr|I1MS55|I1MS55_SOYBN Auxin response factor	circRNA	+	LjG1.1_chr4	70017381	70018109	CLEAR																			3	156,85,91	0,264,638	1	LotjaGi4g1v0321800.1	LjG1.1_chr4:70017250-70017380|LjG1.1_chr4:70018109-70018204	0.145135	9.11	0.0170104	LotjaGi4g1v0321800, MSTRG.20670	LjG1.1_chr4	70014578	70022894	8317	+		GO:0003677, GO:0005515, GO:0005634, GO:0006351, GO:0006355, GO:0009725, GO:0009734	Auxin response factor;interpro_id=IPR010525 (Auxin response factor), IPR015300 (DNA-binding pseudobarrel domain), IPR033389 (AUX/IAA domain);gene_ontology_id=GO:0003677, GO:0005634, GO:0006351, GO:0006355, GO:0009725, GO:0009734;best_blast_hit_tair=AT5G20730.2 Transcriptional factor B3 family protein / auxin-responsive factor AUX/IAA-like protein;best_blast_hit_sprot=sp|P93022|ARFG_ARATH Auxin response factor 7;best_blast_hit_trembl_plants=tr|I1MS55|I1MS55_SOYBN Auxin response factor, Auxin response factor;interpro_id=IPR010525 (Auxin response factor), IPR015300 (DNA-binding pseudobarrel domain), IPR033389 (AUX/IAA domain);gene_ontology_id=GO:0003677, GO:0005634, GO:0006351, GO:0006355, GO:0009725, GO:0009734;best_blast_hit_tair=AT1G19220.1 auxin response factor 19;best_blast_hit_sprot=sp|Q8RYC8|ARFS_ARATH Auxin response factor 19;best_blast_hit_trembl_plants=tr|I1MS55|I1MS55_SOYBN Auxin response factor	Auxin response factor; TAIR: AT1G19220.1 auxin response factor 19; Swiss-Prot: sp|Q8RYC8|ARFS_ARATH Auxin response factor 19; TrEMBL-Plants: tr|I1MS55|I1MS55_SOYBN Auxin response factor; Found in the gene: LotjaGi4g1v0321800, Auxin response factor; TAIR: AT5G20730.2 Transcriptional factor B3 family protein / auxin-responsive factor AUX/IAA-like protein; Swiss-Prot: sp|P93022|ARFG_ARATH Auxin response factor 7; TrEMBL-Plants: tr|I1MS55|I1MS55_SOYBN Auxin response factor; Found in the gene: LotjaGi4g1v0321800	ARF_AD, B3, PF02362.26, PF06507.19				9:Infected Zone
LotjaGi4g1v0321800	LjG1.1_chr4:70017381-70018109	LjG1.1_chr4:70017381-70018109	C5N2	LotjaGi4g1v0321800	Auxin response factor;interpro_id=IPR010525 (Auxin response factor), IPR015300 (DNA-binding pseudobarrel domain), IPR033389 (AUX/IAA domain);gene_ontology_id=GO:0003677, GO:0005634, GO:0006351, GO:0006355, GO:0009725, GO:0009734;best_blast_hit_tair=AT1G19220.1 auxin response factor 19;best_blast_hit_sprot=sp|Q8RYC8|ARFS_ARATH Auxin response factor 19;best_blast_hit_trembl_plants=tr|I1MS55|I1MS55_SOYBN Auxin response factor, Auxin response factor;interpro_id=IPR010525 (Auxin response factor), IPR015300 (DNA-binding pseudobarrel domain), IPR033389 (AUX/IAA domain);gene_ontology_id=GO:0003677, GO:0005634, GO:0006351, GO:0006355, GO:0009725, GO:0009734;best_blast_hit_tair=AT5G20730.2 Transcriptional factor B3 family protein / auxin-responsive factor AUX/IAA-like protein;best_blast_hit_sprot=sp|P93022|ARFG_ARATH Auxin response factor 7;best_blast_hit_trembl_plants=tr|I1MS55|I1MS55_SOYBN Auxin response factor	circRNA	+	LjG1.1_chr4	70017381	70018109	CLEAR																			3	156,85,91	0,264,638	2	LotjaGi4g1v0321800.1	LjG1.1_chr4:70017250-70017380|LjG1.1_chr4:70018109-70018204	0.394266	45.9624	0.00879368	LotjaGi4g1v0321800, MSTRG.20670	LjG1.1_chr4	70014578	70022894	8317	+		GO:0003677, GO:0005515, GO:0005634, GO:0006351, GO:0006355, GO:0009725, GO:0009734	Auxin response factor;interpro_id=IPR010525 (Auxin response factor), IPR015300 (DNA-binding pseudobarrel domain), IPR033389 (AUX/IAA domain);gene_ontology_id=GO:0003677, GO:0005634, GO:0006351, GO:0006355, GO:0009725, GO:0009734;best_blast_hit_tair=AT5G20730.2 Transcriptional factor B3 family protein / auxin-responsive factor AUX/IAA-like protein;best_blast_hit_sprot=sp|P93022|ARFG_ARATH Auxin response factor 7;best_blast_hit_trembl_plants=tr|I1MS55|I1MS55_SOYBN Auxin response factor, Auxin response factor;interpro_id=IPR010525 (Auxin response factor), IPR015300 (DNA-binding pseudobarrel domain), IPR033389 (AUX/IAA domain);gene_ontology_id=GO:0003677, GO:0005634, GO:0006351, GO:0006355, GO:0009725, GO:0009734;best_blast_hit_tair=AT1G19220.1 auxin response factor 19;best_blast_hit_sprot=sp|Q8RYC8|ARFS_ARATH Auxin response factor 19;best_blast_hit_trembl_plants=tr|I1MS55|I1MS55_SOYBN Auxin response factor	Auxin response factor; TAIR: AT1G19220.1 auxin response factor 19; Swiss-Prot: sp|Q8RYC8|ARFS_ARATH Auxin response factor 19; TrEMBL-Plants: tr|I1MS55|I1MS55_SOYBN Auxin response factor; Found in the gene: LotjaGi4g1v0321800, Auxin response factor; TAIR: AT5G20730.2 Transcriptional factor B3 family protein / auxin-responsive factor AUX/IAA-like protein; Swiss-Prot: sp|P93022|ARFG_ARATH Auxin response factor 7; TrEMBL-Plants: tr|I1MS55|I1MS55_SOYBN Auxin response factor; Found in the gene: LotjaGi4g1v0321800	ARF_AD, B3, PF02362.26, PF06507.19				9:Infected Zone
LotjaGi4g1v0321800	LjG1.1_chr4:70017381-70018109	LjG1.1_chr4:70017381-70018109	S5N2	LotjaGi4g1v0321800	Auxin response factor;interpro_id=IPR010525 (Auxin response factor), IPR015300 (DNA-binding pseudobarrel domain), IPR033389 (AUX/IAA domain);gene_ontology_id=GO:0003677, GO:0005634, GO:0006351, GO:0006355, GO:0009725, GO:0009734;best_blast_hit_tair=AT1G19220.1 auxin response factor 19;best_blast_hit_sprot=sp|Q8RYC8|ARFS_ARATH Auxin response factor 19;best_blast_hit_trembl_plants=tr|I1MS55|I1MS55_SOYBN Auxin response factor, Auxin response factor;interpro_id=IPR010525 (Auxin response factor), IPR015300 (DNA-binding pseudobarrel domain), IPR033389 (AUX/IAA domain);gene_ontology_id=GO:0003677, GO:0005634, GO:0006351, GO:0006355, GO:0009725, GO:0009734;best_blast_hit_tair=AT5G20730.2 Transcriptional factor B3 family protein / auxin-responsive factor AUX/IAA-like protein;best_blast_hit_sprot=sp|P93022|ARFG_ARATH Auxin response factor 7;best_blast_hit_trembl_plants=tr|I1MS55|I1MS55_SOYBN Auxin response factor	circRNA	+	LjG1.1_chr4	70017381	70018109	CLEAR																			3	156,85,91	0,264,638	2	LotjaGi4g1v0321800.1	LjG1.1_chr4:70017250-70017380|LjG1.1_chr4:70018109-70018204	0.463356	25.5838	0.0184949	LotjaGi4g1v0321800, MSTRG.20670	LjG1.1_chr4	70014578	70022894	8317	+		GO:0003677, GO:0005515, GO:0005634, GO:0006351, GO:0006355, GO:0009725, GO:0009734	Auxin response factor;interpro_id=IPR010525 (Auxin response factor), IPR015300 (DNA-binding pseudobarrel domain), IPR033389 (AUX/IAA domain);gene_ontology_id=GO:0003677, GO:0005634, GO:0006351, GO:0006355, GO:0009725, GO:0009734;best_blast_hit_tair=AT5G20730.2 Transcriptional factor B3 family protein / auxin-responsive factor AUX/IAA-like protein;best_blast_hit_sprot=sp|P93022|ARFG_ARATH Auxin response factor 7;best_blast_hit_trembl_plants=tr|I1MS55|I1MS55_SOYBN Auxin response factor, Auxin response factor;interpro_id=IPR010525 (Auxin response factor), IPR015300 (DNA-binding pseudobarrel domain), IPR033389 (AUX/IAA domain);gene_ontology_id=GO:0003677, GO:0005634, GO:0006351, GO:0006355, GO:0009725, GO:0009734;best_blast_hit_tair=AT1G19220.1 auxin response factor 19;best_blast_hit_sprot=sp|Q8RYC8|ARFS_ARATH Auxin response factor 19;best_blast_hit_trembl_plants=tr|I1MS55|I1MS55_SOYBN Auxin response factor	Auxin response factor; TAIR: AT1G19220.1 auxin response factor 19; Swiss-Prot: sp|Q8RYC8|ARFS_ARATH Auxin response factor 19; TrEMBL-Plants: tr|I1MS55|I1MS55_SOYBN Auxin response factor; Found in the gene: LotjaGi4g1v0321800, Auxin response factor; TAIR: AT5G20730.2 Transcriptional factor B3 family protein / auxin-responsive factor AUX/IAA-like protein; Swiss-Prot: sp|P93022|ARFG_ARATH Auxin response factor 7; TrEMBL-Plants: tr|I1MS55|I1MS55_SOYBN Auxin response factor; Found in the gene: LotjaGi4g1v0321800	ARF_AD, B3, PF02362.26, PF06507.19				9:Infected Zone
LotjaGi4g1v0321800	LjG1.1_chr4:70017381-70018109	LjG1.1_chr4:70017381-70018109	S5N4	LotjaGi4g1v0321800	Auxin response factor;interpro_id=IPR010525 (Auxin response factor), IPR015300 (DNA-binding pseudobarrel domain), IPR033389 (AUX/IAA domain);gene_ontology_id=GO:0003677, GO:0005634, GO:0006351, GO:0006355, GO:0009725, GO:0009734;best_blast_hit_tair=AT1G19220.1 auxin response factor 19;best_blast_hit_sprot=sp|Q8RYC8|ARFS_ARATH Auxin response factor 19;best_blast_hit_trembl_plants=tr|I1MS55|I1MS55_SOYBN Auxin response factor, Auxin response factor;interpro_id=IPR010525 (Auxin response factor), IPR015300 (DNA-binding pseudobarrel domain), IPR033389 (AUX/IAA domain);gene_ontology_id=GO:0003677, GO:0005634, GO:0006351, GO:0006355, GO:0009725, GO:0009734;best_blast_hit_tair=AT5G20730.2 Transcriptional factor B3 family protein / auxin-responsive factor AUX/IAA-like protein;best_blast_hit_sprot=sp|P93022|ARFG_ARATH Auxin response factor 7;best_blast_hit_trembl_plants=tr|I1MS55|I1MS55_SOYBN Auxin response factor	circRNA	+	LjG1.1_chr4	70017381	70018109	CLEAR																			3	156,85,91	0,264,638	2	LotjaGi4g1v0321800.1	LjG1.1_chr4:70017250-70017380|LjG1.1_chr4:70018109-70018204	0.287643	21.9604	0.0135474	LotjaGi4g1v0321800, MSTRG.20670	LjG1.1_chr4	70014578	70022894	8317	+		GO:0003677, GO:0005515, GO:0005634, GO:0006351, GO:0006355, GO:0009725, GO:0009734	Auxin response factor;interpro_id=IPR010525 (Auxin response factor), IPR015300 (DNA-binding pseudobarrel domain), IPR033389 (AUX/IAA domain);gene_ontology_id=GO:0003677, GO:0005634, GO:0006351, GO:0006355, GO:0009725, GO:0009734;best_blast_hit_tair=AT5G20730.2 Transcriptional factor B3 family protein / auxin-responsive factor AUX/IAA-like protein;best_blast_hit_sprot=sp|P93022|ARFG_ARATH Auxin response factor 7;best_blast_hit_trembl_plants=tr|I1MS55|I1MS55_SOYBN Auxin response factor, Auxin response factor;interpro_id=IPR010525 (Auxin response factor), IPR015300 (DNA-binding pseudobarrel domain), IPR033389 (AUX/IAA domain);gene_ontology_id=GO:0003677, GO:0005634, GO:0006351, GO:0006355, GO:0009725, GO:0009734;best_blast_hit_tair=AT1G19220.1 auxin response factor 19;best_blast_hit_sprot=sp|Q8RYC8|ARFS_ARATH Auxin response factor 19;best_blast_hit_trembl_plants=tr|I1MS55|I1MS55_SOYBN Auxin response factor	Auxin response factor; TAIR: AT1G19220.1 auxin response factor 19; Swiss-Prot: sp|Q8RYC8|ARFS_ARATH Auxin response factor 19; TrEMBL-Plants: tr|I1MS55|I1MS55_SOYBN Auxin response factor; Found in the gene: LotjaGi4g1v0321800, Auxin response factor; TAIR: AT5G20730.2 Transcriptional factor B3 family protein / auxin-responsive factor AUX/IAA-like protein; Swiss-Prot: sp|P93022|ARFG_ARATH Auxin response factor 7; TrEMBL-Plants: tr|I1MS55|I1MS55_SOYBN Auxin response factor; Found in the gene: LotjaGi4g1v0321800	ARF_AD, B3, PF02362.26, PF06507.19				9:Infected Zone
LotjaGi4g1v0321800	LjG1.1_chr4:70017381-70017729	LjG1.1_chr4:70017381-70017729	S5N3	LotjaGi4g1v0321800	Auxin response factor;interpro_id=IPR010525 (Auxin response factor), IPR015300 (DNA-binding pseudobarrel domain), IPR033389 (AUX/IAA domain);gene_ontology_id=GO:0003677, GO:0005634, GO:0006351, GO:0006355, GO:0009725, GO:0009734;best_blast_hit_tair=AT1G19220.1 auxin response factor 19;best_blast_hit_sprot=sp|Q8RYC8|ARFS_ARATH Auxin response factor 19;best_blast_hit_trembl_plants=tr|I1MS55|I1MS55_SOYBN Auxin response factor, Auxin response factor;interpro_id=IPR010525 (Auxin response factor), IPR015300 (DNA-binding pseudobarrel domain), IPR033389 (AUX/IAA domain);gene_ontology_id=GO:0003677, GO:0005634, GO:0006351, GO:0006355, GO:0009725, GO:0009734;best_blast_hit_tair=AT5G20730.2 Transcriptional factor B3 family protein / auxin-responsive factor AUX/IAA-like protein;best_blast_hit_sprot=sp|P93022|ARFG_ARATH Auxin response factor 7;best_blast_hit_trembl_plants=tr|I1MS55|I1MS55_SOYBN Auxin response factor	circRNA	+	LjG1.1_chr4	70017381	70017729	CLEAR																			2	156,85	0,264	1	LotjaGi4g1v0321800.1	LjG1.1_chr4:70017250-70017380|LjG1.1_chr4:70017729-70018018	0.256982	25.9157	0.010298	LotjaGi4g1v0321800, MSTRG.20670	LjG1.1_chr4	70014578	70022894	8317	+		GO:0003677, GO:0005515, GO:0005634, GO:0006351, GO:0006355, GO:0009725, GO:0009734	Auxin response factor;interpro_id=IPR010525 (Auxin response factor), IPR015300 (DNA-binding pseudobarrel domain), IPR033389 (AUX/IAA domain);gene_ontology_id=GO:0003677, GO:0005634, GO:0006351, GO:0006355, GO:0009725, GO:0009734;best_blast_hit_tair=AT5G20730.2 Transcriptional factor B3 family protein / auxin-responsive factor AUX/IAA-like protein;best_blast_hit_sprot=sp|P93022|ARFG_ARATH Auxin response factor 7;best_blast_hit_trembl_plants=tr|I1MS55|I1MS55_SOYBN Auxin response factor, Auxin response factor;interpro_id=IPR010525 (Auxin response factor), IPR015300 (DNA-binding pseudobarrel domain), IPR033389 (AUX/IAA domain);gene_ontology_id=GO:0003677, GO:0005634, GO:0006351, GO:0006355, GO:0009725, GO:0009734;best_blast_hit_tair=AT1G19220.1 auxin response factor 19;best_blast_hit_sprot=sp|Q8RYC8|ARFS_ARATH Auxin response factor 19;best_blast_hit_trembl_plants=tr|I1MS55|I1MS55_SOYBN Auxin response factor	Auxin response factor; TAIR: AT1G19220.1 auxin response factor 19; Swiss-Prot: sp|Q8RYC8|ARFS_ARATH Auxin response factor 19; TrEMBL-Plants: tr|I1MS55|I1MS55_SOYBN Auxin response factor; Found in the gene: LotjaGi4g1v0321800, Auxin response factor; TAIR: AT5G20730.2 Transcriptional factor B3 family protein / auxin-responsive factor AUX/IAA-like protein; Swiss-Prot: sp|P93022|ARFG_ARATH Auxin response factor 7; TrEMBL-Plants: tr|I1MS55|I1MS55_SOYBN Auxin response factor; Found in the gene: LotjaGi4g1v0321800	ARF_AD, B3, PF02362.26, PF06507.19				9:Infected Zone
LotjaGi4g1v0321800	LjG1.1_chr4:70017381-70018109	LjG1.1_chr4:70017381-70018109	C3R3	LotjaGi4g1v0321800	Auxin response factor;interpro_id=IPR010525 (Auxin response factor), IPR015300 (DNA-binding pseudobarrel domain), IPR033389 (AUX/IAA domain);gene_ontology_id=GO:0003677, GO:0005634, GO:0006351, GO:0006355, GO:0009725, GO:0009734;best_blast_hit_tair=AT1G19220.1 auxin response factor 19;best_blast_hit_sprot=sp|Q8RYC8|ARFS_ARATH Auxin response factor 19;best_blast_hit_trembl_plants=tr|I1MS55|I1MS55_SOYBN Auxin response factor, Auxin response factor;interpro_id=IPR010525 (Auxin response factor), IPR015300 (DNA-binding pseudobarrel domain), IPR033389 (AUX/IAA domain);gene_ontology_id=GO:0003677, GO:0005634, GO:0006351, GO:0006355, GO:0009725, GO:0009734;best_blast_hit_tair=AT5G20730.2 Transcriptional factor B3 family protein / auxin-responsive factor AUX/IAA-like protein;best_blast_hit_sprot=sp|P93022|ARFG_ARATH Auxin response factor 7;best_blast_hit_trembl_plants=tr|I1MS55|I1MS55_SOYBN Auxin response factor	circRNA,exon	+	LjG1.1_chr4	70017381	70018109	CIRI2,CIRI-full,CIRI-visJ,CLEAR	3	2_1_0	147	0.039	A00600:357:HTKFKDSXC:3:1601:19687:16203,A00600:357:HTKFKDSXC:3:1601:19868:16235,A00600:357:HTKFKDSXC:3:2640:6072:15358,	70017381:70017536,70017645:70017729,70018019:70018109,	70017645:70017729,70017381:70017536,	247	Full	70017381-70017536,70017645-70017729,70018104-70018109,	3	3	TATGATAAGGATGCAATACTGGCATCAGACATGGGTCTCAAACAAAACCGACAACCTACAGAGTTCTTTTGCAAAACTCTTACAGCTAGTGATACAAGCACTCATGGTGGATTTTCTGTGCCTCGTAGAGCAGCTGAGAAAATATTCCCCCCCTTGGATTATTCTATGCAACCTCCCGCTCAGGAGCTTGTTGCCAAAGATTTGCACGACACTACATGGTCATTTAGACATATTTATCGGGTATCAG	CIRI-visJ:stout_146:3/3	1	1	F1	LjG1.1_chr4:70017381-70018109_iso-F1	3	156,85,91	0,264,638	1	LotjaGi4g1v0321800.1	LjG1.1_chr4:70017250-70017380|LjG1.1_chr4:70018109-70018204	0.187727	27.9858	0.00706275	LotjaGi4g1v0321800, MSTRG.20670	LjG1.1_chr4	70014578	70022894	8317	+		GO:0003677, GO:0005515, GO:0005634, GO:0006351, GO:0006355, GO:0009725, GO:0009734	Auxin response factor;interpro_id=IPR010525 (Auxin response factor), IPR015300 (DNA-binding pseudobarrel domain), IPR033389 (AUX/IAA domain);gene_ontology_id=GO:0003677, GO:0005634, GO:0006351, GO:0006355, GO:0009725, GO:0009734;best_blast_hit_tair=AT5G20730.2 Transcriptional factor B3 family protein / auxin-responsive factor AUX/IAA-like protein;best_blast_hit_sprot=sp|P93022|ARFG_ARATH Auxin response factor 7;best_blast_hit_trembl_plants=tr|I1MS55|I1MS55_SOYBN Auxin response factor, Auxin response factor;interpro_id=IPR010525 (Auxin response factor), IPR015300 (DNA-binding pseudobarrel domain), IPR033389 (AUX/IAA domain);gene_ontology_id=GO:0003677, GO:0005634, GO:0006351, GO:0006355, GO:0009725, GO:0009734;best_blast_hit_tair=AT1G19220.1 auxin response factor 19;best_blast_hit_sprot=sp|Q8RYC8|ARFS_ARATH Auxin response factor 19;best_blast_hit_trembl_plants=tr|I1MS55|I1MS55_SOYBN Auxin response factor	Auxin response factor; TAIR: AT1G19220.1 auxin response factor 19; Swiss-Prot: sp|Q8RYC8|ARFS_ARATH Auxin response factor 19; TrEMBL-Plants: tr|I1MS55|I1MS55_SOYBN Auxin response factor; Found in the gene: LotjaGi4g1v0321800, Auxin response factor; TAIR: AT5G20730.2 Transcriptional factor B3 family protein / auxin-responsive factor AUX/IAA-like protein; Swiss-Prot: sp|P93022|ARFG_ARATH Auxin response factor 7; TrEMBL-Plants: tr|I1MS55|I1MS55_SOYBN Auxin response factor; Found in the gene: LotjaGi4g1v0321800	ARF_AD, B3, PF02362.26, PF06507.19				9:Infected Zone
LotjaGi4g1v0321800	LjG1.1_chr4:70017381-70018109	LjG1.1_chr4:70017381-70018109	G3N3	LotjaGi4g1v0321800	Auxin response factor;interpro_id=IPR010525 (Auxin response factor), IPR015300 (DNA-binding pseudobarrel domain), IPR033389 (AUX/IAA domain);gene_ontology_id=GO:0003677, GO:0005634, GO:0006351, GO:0006355, GO:0009725, GO:0009734;best_blast_hit_tair=AT1G19220.1 auxin response factor 19;best_blast_hit_sprot=sp|Q8RYC8|ARFS_ARATH Auxin response factor 19;best_blast_hit_trembl_plants=tr|I1MS55|I1MS55_SOYBN Auxin response factor, Auxin response factor;interpro_id=IPR010525 (Auxin response factor), IPR015300 (DNA-binding pseudobarrel domain), IPR033389 (AUX/IAA domain);gene_ontology_id=GO:0003677, GO:0005634, GO:0006351, GO:0006355, GO:0009725, GO:0009734;best_blast_hit_tair=AT5G20730.2 Transcriptional factor B3 family protein / auxin-responsive factor AUX/IAA-like protein;best_blast_hit_sprot=sp|P93022|ARFG_ARATH Auxin response factor 7;best_blast_hit_trembl_plants=tr|I1MS55|I1MS55_SOYBN Auxin response factor	circRNA	+	LjG1.1_chr4	70017381	70018109	CLEAR																			3	156,85,91	0,264,638	1	LotjaGi4g1v0321800.1	LjG1.1_chr4:70017250-70017380|LjG1.1_chr4:70018109-70018204	0.139704	15.765	0.00948992	LotjaGi4g1v0321800, MSTRG.20670	LjG1.1_chr4	70014578	70022894	8317	+		GO:0003677, GO:0005515, GO:0005634, GO:0006351, GO:0006355, GO:0009725, GO:0009734	Auxin response factor;interpro_id=IPR010525 (Auxin response factor), IPR015300 (DNA-binding pseudobarrel domain), IPR033389 (AUX/IAA domain);gene_ontology_id=GO:0003677, GO:0005634, GO:0006351, GO:0006355, GO:0009725, GO:0009734;best_blast_hit_tair=AT5G20730.2 Transcriptional factor B3 family protein / auxin-responsive factor AUX/IAA-like protein;best_blast_hit_sprot=sp|P93022|ARFG_ARATH Auxin response factor 7;best_blast_hit_trembl_plants=tr|I1MS55|I1MS55_SOYBN Auxin response factor, Auxin response factor;interpro_id=IPR010525 (Auxin response factor), IPR015300 (DNA-binding pseudobarrel domain), IPR033389 (AUX/IAA domain);gene_ontology_id=GO:0003677, GO:0005634, GO:0006351, GO:0006355, GO:0009725, GO:0009734;best_blast_hit_tair=AT1G19220.1 auxin response factor 19;best_blast_hit_sprot=sp|Q8RYC8|ARFS_ARATH Auxin response factor 19;best_blast_hit_trembl_plants=tr|I1MS55|I1MS55_SOYBN Auxin response factor	Auxin response factor; TAIR: AT1G19220.1 auxin response factor 19; Swiss-Prot: sp|Q8RYC8|ARFS_ARATH Auxin response factor 19; TrEMBL-Plants: tr|I1MS55|I1MS55_SOYBN Auxin response factor; Found in the gene: LotjaGi4g1v0321800, Auxin response factor; TAIR: AT5G20730.2 Transcriptional factor B3 family protein / auxin-responsive factor AUX/IAA-like protein; Swiss-Prot: sp|P93022|ARFG_ARATH Auxin response factor 7; TrEMBL-Plants: tr|I1MS55|I1MS55_SOYBN Auxin response factor; Found in the gene: LotjaGi4g1v0321800	ARF_AD, B3, PF02362.26, PF06507.19				9:Infected Zone
LotjaGi4g1v0321800	LjG1.1_chr4:70018964-70021315	LjG1.1_chr4:70018964-70021315	C3R2	LotjaGi4g1v0321800	Auxin response factor;interpro_id=IPR010525 (Auxin response factor), IPR015300 (DNA-binding pseudobarrel domain), IPR033389 (AUX/IAA domain);gene_ontology_id=GO:0003677, GO:0005634, GO:0006351, GO:0006355, GO:0009725, GO:0009734;best_blast_hit_tair=AT1G19220.1 auxin response factor 19;best_blast_hit_sprot=sp|Q8RYC8|ARFS_ARATH Auxin response factor 19;best_blast_hit_trembl_plants=tr|I1MS55|I1MS55_SOYBN Auxin response factor, Auxin response factor;interpro_id=IPR010525 (Auxin response factor), IPR015300 (DNA-binding pseudobarrel domain), IPR033389 (AUX/IAA domain);gene_ontology_id=GO:0003677, GO:0005634, GO:0006351, GO:0006355, GO:0009725, GO:0009734;best_blast_hit_tair=AT5G20730.2 Transcriptional factor B3 family protein / auxin-responsive factor AUX/IAA-like protein;best_blast_hit_sprot=sp|P93022|ARFG_ARATH Auxin response factor 7;best_blast_hit_trembl_plants=tr|I1MS55|I1MS55_SOYBN Auxin response factor	circRNA	+	LjG1.1_chr4	70018964	70021315	CLEAR																			2	139,1916	0,436	1	LotjaGi4g1v0321800.1	LjG1.1_chr4:70018641-70018963|LjG1.1_chr4:70021315-70021598	0.18064	19.8982	0.00957596	LotjaGi4g1v0321800, MSTRG.20670	LjG1.1_chr4	70014578	70022894	8317	+		GO:0003677, GO:0005515, GO:0005634, GO:0006351, GO:0006355, GO:0009725, GO:0009734	Auxin response factor;interpro_id=IPR010525 (Auxin response factor), IPR015300 (DNA-binding pseudobarrel domain), IPR033389 (AUX/IAA domain);gene_ontology_id=GO:0003677, GO:0005634, GO:0006351, GO:0006355, GO:0009725, GO:0009734;best_blast_hit_tair=AT5G20730.2 Transcriptional factor B3 family protein / auxin-responsive factor AUX/IAA-like protein;best_blast_hit_sprot=sp|P93022|ARFG_ARATH Auxin response factor 7;best_blast_hit_trembl_plants=tr|I1MS55|I1MS55_SOYBN Auxin response factor, Auxin response factor;interpro_id=IPR010525 (Auxin response factor), IPR015300 (DNA-binding pseudobarrel domain), IPR033389 (AUX/IAA domain);gene_ontology_id=GO:0003677, GO:0005634, GO:0006351, GO:0006355, GO:0009725, GO:0009734;best_blast_hit_tair=AT1G19220.1 auxin response factor 19;best_blast_hit_sprot=sp|Q8RYC8|ARFS_ARATH Auxin response factor 19;best_blast_hit_trembl_plants=tr|I1MS55|I1MS55_SOYBN Auxin response factor	Auxin response factor; TAIR: AT1G19220.1 auxin response factor 19; Swiss-Prot: sp|Q8RYC8|ARFS_ARATH Auxin response factor 19; TrEMBL-Plants: tr|I1MS55|I1MS55_SOYBN Auxin response factor; Found in the gene: LotjaGi4g1v0321800, Auxin response factor; TAIR: AT5G20730.2 Transcriptional factor B3 family protein / auxin-responsive factor AUX/IAA-like protein; Swiss-Prot: sp|P93022|ARFG_ARATH Auxin response factor 7; TrEMBL-Plants: tr|I1MS55|I1MS55_SOYBN Auxin response factor; Found in the gene: LotjaGi4g1v0321800	ARF_AD, B3, PF02362.26, PF06507.19				9:Infected Zone
LotjaGi4g1v0321800	LjG1.1_chr4:70017381-70018641	LjG1.1_chr4:70017381-70018641	G5R1	LotjaGi4g1v0321800	Auxin response factor;interpro_id=IPR010525 (Auxin response factor), IPR015300 (DNA-binding pseudobarrel domain), IPR033389 (AUX/IAA domain);gene_ontology_id=GO:0003677, GO:0005634, GO:0006351, GO:0006355, GO:0009725, GO:0009734;best_blast_hit_tair=AT1G19220.1 auxin response factor 19;best_blast_hit_sprot=sp|Q8RYC8|ARFS_ARATH Auxin response factor 19;best_blast_hit_trembl_plants=tr|I1MS55|I1MS55_SOYBN Auxin response factor, Auxin response factor;interpro_id=IPR010525 (Auxin response factor), IPR015300 (DNA-binding pseudobarrel domain), IPR033389 (AUX/IAA domain);gene_ontology_id=GO:0003677, GO:0005634, GO:0006351, GO:0006355, GO:0009725, GO:0009734;best_blast_hit_tair=AT5G20730.2 Transcriptional factor B3 family protein / auxin-responsive factor AUX/IAA-like protein;best_blast_hit_sprot=sp|P93022|ARFG_ARATH Auxin response factor 7;best_blast_hit_trembl_plants=tr|I1MS55|I1MS55_SOYBN Auxin response factor	circRNA	+	LjG1.1_chr4	70017381	70018641	CLEAR																			5	156,85,91,165,196	0,264,638,824,1065	1	LotjaGi4g1v0321800.1	LjG1.1_chr4:70017250-70017380|LjG1.1_chr4:70018641-70018963	0.223731	29.2571	0.00798613	LotjaGi4g1v0321800, MSTRG.20670	LjG1.1_chr4	70014578	70022894	8317	+		GO:0003677, GO:0005515, GO:0005634, GO:0006351, GO:0006355, GO:0009725, GO:0009734	Auxin response factor;interpro_id=IPR010525 (Auxin response factor), IPR015300 (DNA-binding pseudobarrel domain), IPR033389 (AUX/IAA domain);gene_ontology_id=GO:0003677, GO:0005634, GO:0006351, GO:0006355, GO:0009725, GO:0009734;best_blast_hit_tair=AT5G20730.2 Transcriptional factor B3 family protein / auxin-responsive factor AUX/IAA-like protein;best_blast_hit_sprot=sp|P93022|ARFG_ARATH Auxin response factor 7;best_blast_hit_trembl_plants=tr|I1MS55|I1MS55_SOYBN Auxin response factor, Auxin response factor;interpro_id=IPR010525 (Auxin response factor), IPR015300 (DNA-binding pseudobarrel domain), IPR033389 (AUX/IAA domain);gene_ontology_id=GO:0003677, GO:0005634, GO:0006351, GO:0006355, GO:0009725, GO:0009734;best_blast_hit_tair=AT1G19220.1 auxin response factor 19;best_blast_hit_sprot=sp|Q8RYC8|ARFS_ARATH Auxin response factor 19;best_blast_hit_trembl_plants=tr|I1MS55|I1MS55_SOYBN Auxin response factor	Auxin response factor; TAIR: AT1G19220.1 auxin response factor 19; Swiss-Prot: sp|Q8RYC8|ARFS_ARATH Auxin response factor 19; TrEMBL-Plants: tr|I1MS55|I1MS55_SOYBN Auxin response factor; Found in the gene: LotjaGi4g1v0321800, Auxin response factor; TAIR: AT5G20730.2 Transcriptional factor B3 family protein / auxin-responsive factor AUX/IAA-like protein; Swiss-Prot: sp|P93022|ARFG_ARATH Auxin response factor 7; TrEMBL-Plants: tr|I1MS55|I1MS55_SOYBN Auxin response factor; Found in the gene: LotjaGi4g1v0321800	ARF_AD, B3, PF02362.26, PF06507.19				9:Infected Zone
LotjaGi4g1v0321800	LjG1.1_chr4:70017381-70018641	LjG1.1_chr4:70017381-70018641	S5N2	LotjaGi4g1v0321800	Auxin response factor;interpro_id=IPR010525 (Auxin response factor), IPR015300 (DNA-binding pseudobarrel domain), IPR033389 (AUX/IAA domain);gene_ontology_id=GO:0003677, GO:0005634, GO:0006351, GO:0006355, GO:0009725, GO:0009734;best_blast_hit_tair=AT1G19220.1 auxin response factor 19;best_blast_hit_sprot=sp|Q8RYC8|ARFS_ARATH Auxin response factor 19;best_blast_hit_trembl_plants=tr|I1MS55|I1MS55_SOYBN Auxin response factor, Auxin response factor;interpro_id=IPR010525 (Auxin response factor), IPR015300 (DNA-binding pseudobarrel domain), IPR033389 (AUX/IAA domain);gene_ontology_id=GO:0003677, GO:0005634, GO:0006351, GO:0006355, GO:0009725, GO:0009734;best_blast_hit_tair=AT5G20730.2 Transcriptional factor B3 family protein / auxin-responsive factor AUX/IAA-like protein;best_blast_hit_sprot=sp|P93022|ARFG_ARATH Auxin response factor 7;best_blast_hit_trembl_plants=tr|I1MS55|I1MS55_SOYBN Auxin response factor	circRNA	+	LjG1.1_chr4	70017381	70018641	CLEAR																			5	156,85,91,165,196	0,264,638,824,1065	1	LotjaGi4g1v0321800.1	LjG1.1_chr4:70017250-70017380|LjG1.1_chr4:70018641-70018963	0.231678	25.5838	0.00944281	LotjaGi4g1v0321800, MSTRG.20670	LjG1.1_chr4	70014578	70022894	8317	+		GO:0003677, GO:0005515, GO:0005634, GO:0006351, GO:0006355, GO:0009725, GO:0009734	Auxin response factor;interpro_id=IPR010525 (Auxin response factor), IPR015300 (DNA-binding pseudobarrel domain), IPR033389 (AUX/IAA domain);gene_ontology_id=GO:0003677, GO:0005634, GO:0006351, GO:0006355, GO:0009725, GO:0009734;best_blast_hit_tair=AT5G20730.2 Transcriptional factor B3 family protein / auxin-responsive factor AUX/IAA-like protein;best_blast_hit_sprot=sp|P93022|ARFG_ARATH Auxin response factor 7;best_blast_hit_trembl_plants=tr|I1MS55|I1MS55_SOYBN Auxin response factor, Auxin response factor;interpro_id=IPR010525 (Auxin response factor), IPR015300 (DNA-binding pseudobarrel domain), IPR033389 (AUX/IAA domain);gene_ontology_id=GO:0003677, GO:0005634, GO:0006351, GO:0006355, GO:0009725, GO:0009734;best_blast_hit_tair=AT1G19220.1 auxin response factor 19;best_blast_hit_sprot=sp|Q8RYC8|ARFS_ARATH Auxin response factor 19;best_blast_hit_trembl_plants=tr|I1MS55|I1MS55_SOYBN Auxin response factor	Auxin response factor; TAIR: AT1G19220.1 auxin response factor 19; Swiss-Prot: sp|Q8RYC8|ARFS_ARATH Auxin response factor 19; TrEMBL-Plants: tr|I1MS55|I1MS55_SOYBN Auxin response factor; Found in the gene: LotjaGi4g1v0321800, Auxin response factor; TAIR: AT5G20730.2 Transcriptional factor B3 family protein / auxin-responsive factor AUX/IAA-like protein; Swiss-Prot: sp|P93022|ARFG_ARATH Auxin response factor 7; TrEMBL-Plants: tr|I1MS55|I1MS55_SOYBN Auxin response factor; Found in the gene: LotjaGi4g1v0321800	ARF_AD, B3, PF02362.26, PF06507.19				9:Infected Zone
LotjaGi4g1v0321800	LjG1.1_chr4:70017381-70018109	LjG1.1_chr4:70017381-70018109	G5N2	LotjaGi4g1v0321800	Auxin response factor;interpro_id=IPR010525 (Auxin response factor), IPR015300 (DNA-binding pseudobarrel domain), IPR033389 (AUX/IAA domain);gene_ontology_id=GO:0003677, GO:0005634, GO:0006351, GO:0006355, GO:0009725, GO:0009734;best_blast_hit_tair=AT1G19220.1 auxin response factor 19;best_blast_hit_sprot=sp|Q8RYC8|ARFS_ARATH Auxin response factor 19;best_blast_hit_trembl_plants=tr|I1MS55|I1MS55_SOYBN Auxin response factor, Auxin response factor;interpro_id=IPR010525 (Auxin response factor), IPR015300 (DNA-binding pseudobarrel domain), IPR033389 (AUX/IAA domain);gene_ontology_id=GO:0003677, GO:0005634, GO:0006351, GO:0006355, GO:0009725, GO:0009734;best_blast_hit_tair=AT5G20730.2 Transcriptional factor B3 family protein / auxin-responsive factor AUX/IAA-like protein;best_blast_hit_sprot=sp|P93022|ARFG_ARATH Auxin response factor 7;best_blast_hit_trembl_plants=tr|I1MS55|I1MS55_SOYBN Auxin response factor	circRNA	+	LjG1.1_chr4	70017381	70018109	CLEAR																			3	156,85,91	0,264,638	1	LotjaGi4g1v0321800.1	LjG1.1_chr4:70017250-70017380|LjG1.1_chr4:70018109-70018204	0.224556	23.5611	0.009951	LotjaGi4g1v0321800, MSTRG.20670	LjG1.1_chr4	70014578	70022894	8317	+		GO:0003677, GO:0005515, GO:0005634, GO:0006351, GO:0006355, GO:0009725, GO:0009734	Auxin response factor;interpro_id=IPR010525 (Auxin response factor), IPR015300 (DNA-binding pseudobarrel domain), IPR033389 (AUX/IAA domain);gene_ontology_id=GO:0003677, GO:0005634, GO:0006351, GO:0006355, GO:0009725, GO:0009734;best_blast_hit_tair=AT5G20730.2 Transcriptional factor B3 family protein / auxin-responsive factor AUX/IAA-like protein;best_blast_hit_sprot=sp|P93022|ARFG_ARATH Auxin response factor 7;best_blast_hit_trembl_plants=tr|I1MS55|I1MS55_SOYBN Auxin response factor, Auxin response factor;interpro_id=IPR010525 (Auxin response factor), IPR015300 (DNA-binding pseudobarrel domain), IPR033389 (AUX/IAA domain);gene_ontology_id=GO:0003677, GO:0005634, GO:0006351, GO:0006355, GO:0009725, GO:0009734;best_blast_hit_tair=AT1G19220.1 auxin response factor 19;best_blast_hit_sprot=sp|Q8RYC8|ARFS_ARATH Auxin response factor 19;best_blast_hit_trembl_plants=tr|I1MS55|I1MS55_SOYBN Auxin response factor	Auxin response factor; TAIR: AT1G19220.1 auxin response factor 19; Swiss-Prot: sp|Q8RYC8|ARFS_ARATH Auxin response factor 19; TrEMBL-Plants: tr|I1MS55|I1MS55_SOYBN Auxin response factor; Found in the gene: LotjaGi4g1v0321800, Auxin response factor; TAIR: AT5G20730.2 Transcriptional factor B3 family protein / auxin-responsive factor AUX/IAA-like protein; Swiss-Prot: sp|P93022|ARFG_ARATH Auxin response factor 7; TrEMBL-Plants: tr|I1MS55|I1MS55_SOYBN Auxin response factor; Found in the gene: LotjaGi4g1v0321800	ARF_AD, B3, PF02362.26, PF06507.19				9:Infected Zone
LotjaGi4g1v0321800	LjG1.1_chr4:70017381-70018369	LjG1.1_chr4:70017381-70018369	C5N2	LotjaGi4g1v0321800	Auxin response factor;interpro_id=IPR010525 (Auxin response factor), IPR015300 (DNA-binding pseudobarrel domain), IPR033389 (AUX/IAA domain);gene_ontology_id=GO:0003677, GO:0005634, GO:0006351, GO:0006355, GO:0009725, GO:0009734;best_blast_hit_tair=AT1G19220.1 auxin response factor 19;best_blast_hit_sprot=sp|Q8RYC8|ARFS_ARATH Auxin response factor 19;best_blast_hit_trembl_plants=tr|I1MS55|I1MS55_SOYBN Auxin response factor, Auxin response factor;interpro_id=IPR010525 (Auxin response factor), IPR015300 (DNA-binding pseudobarrel domain), IPR033389 (AUX/IAA domain);gene_ontology_id=GO:0003677, GO:0005634, GO:0006351, GO:0006355, GO:0009725, GO:0009734;best_blast_hit_tair=AT5G20730.2 Transcriptional factor B3 family protein / auxin-responsive factor AUX/IAA-like protein;best_blast_hit_sprot=sp|P93022|ARFG_ARATH Auxin response factor 7;best_blast_hit_trembl_plants=tr|I1MS55|I1MS55_SOYBN Auxin response factor	circRNA	+	LjG1.1_chr4	70017381	70018369	CLEAR																			4	156,85,91,165	0,264,638,824	1	LotjaGi4g1v0321800.1	LjG1.1_chr4:70017250-70017380|LjG1.1_chr4:70018369-70018445	0.197133	45.9624	0.0045056	LotjaGi4g1v0321800, MSTRG.20670	LjG1.1_chr4	70014578	70022894	8317	+		GO:0003677, GO:0005515, GO:0005634, GO:0006351, GO:0006355, GO:0009725, GO:0009734	Auxin response factor;interpro_id=IPR010525 (Auxin response factor), IPR015300 (DNA-binding pseudobarrel domain), IPR033389 (AUX/IAA domain);gene_ontology_id=GO:0003677, GO:0005634, GO:0006351, GO:0006355, GO:0009725, GO:0009734;best_blast_hit_tair=AT5G20730.2 Transcriptional factor B3 family protein / auxin-responsive factor AUX/IAA-like protein;best_blast_hit_sprot=sp|P93022|ARFG_ARATH Auxin response factor 7;best_blast_hit_trembl_plants=tr|I1MS55|I1MS55_SOYBN Auxin response factor, Auxin response factor;interpro_id=IPR010525 (Auxin response factor), IPR015300 (DNA-binding pseudobarrel domain), IPR033389 (AUX/IAA domain);gene_ontology_id=GO:0003677, GO:0005634, GO:0006351, GO:0006355, GO:0009725, GO:0009734;best_blast_hit_tair=AT1G19220.1 auxin response factor 19;best_blast_hit_sprot=sp|Q8RYC8|ARFS_ARATH Auxin response factor 19;best_blast_hit_trembl_plants=tr|I1MS55|I1MS55_SOYBN Auxin response factor	Auxin response factor; TAIR: AT1G19220.1 auxin response factor 19; Swiss-Prot: sp|Q8RYC8|ARFS_ARATH Auxin response factor 19; TrEMBL-Plants: tr|I1MS55|I1MS55_SOYBN Auxin response factor; Found in the gene: LotjaGi4g1v0321800, Auxin response factor; TAIR: AT5G20730.2 Transcriptional factor B3 family protein / auxin-responsive factor AUX/IAA-like protein; Swiss-Prot: sp|P93022|ARFG_ARATH Auxin response factor 7; TrEMBL-Plants: tr|I1MS55|I1MS55_SOYBN Auxin response factor; Found in the gene: LotjaGi4g1v0321800	ARF_AD, B3, PF02362.26, PF06507.19				9:Infected Zone
LotjaGi4g1v0321800	LjG1.1_chr4:70017381-70018109	LjG1.1_chr4:70017381-70018109	C5R4	LotjaGi4g1v0321800	Auxin response factor;interpro_id=IPR010525 (Auxin response factor), IPR015300 (DNA-binding pseudobarrel domain), IPR033389 (AUX/IAA domain);gene_ontology_id=GO:0003677, GO:0005634, GO:0006351, GO:0006355, GO:0009725, GO:0009734;best_blast_hit_tair=AT1G19220.1 auxin response factor 19;best_blast_hit_sprot=sp|Q8RYC8|ARFS_ARATH Auxin response factor 19;best_blast_hit_trembl_plants=tr|I1MS55|I1MS55_SOYBN Auxin response factor, Auxin response factor;interpro_id=IPR010525 (Auxin response factor), IPR015300 (DNA-binding pseudobarrel domain), IPR033389 (AUX/IAA domain);gene_ontology_id=GO:0003677, GO:0005634, GO:0006351, GO:0006355, GO:0009725, GO:0009734;best_blast_hit_tair=AT5G20730.2 Transcriptional factor B3 family protein / auxin-responsive factor AUX/IAA-like protein;best_blast_hit_sprot=sp|P93022|ARFG_ARATH Auxin response factor 7;best_blast_hit_trembl_plants=tr|I1MS55|I1MS55_SOYBN Auxin response factor	circRNA	+	LjG1.1_chr4	70017381	70018109	CLEAR																			3	156,85,91	0,264,638	1	LotjaGi4g1v0321800.1	LjG1.1_chr4:70017250-70017380|LjG1.1_chr4:70018109-70018204	0.217387	12.5619	0.018087	LotjaGi4g1v0321800, MSTRG.20670	LjG1.1_chr4	70014578	70022894	8317	+		GO:0003677, GO:0005515, GO:0005634, GO:0006351, GO:0006355, GO:0009725, GO:0009734	Auxin response factor;interpro_id=IPR010525 (Auxin response factor), IPR015300 (DNA-binding pseudobarrel domain), IPR033389 (AUX/IAA domain);gene_ontology_id=GO:0003677, GO:0005634, GO:0006351, GO:0006355, GO:0009725, GO:0009734;best_blast_hit_tair=AT5G20730.2 Transcriptional factor B3 family protein / auxin-responsive factor AUX/IAA-like protein;best_blast_hit_sprot=sp|P93022|ARFG_ARATH Auxin response factor 7;best_blast_hit_trembl_plants=tr|I1MS55|I1MS55_SOYBN Auxin response factor, Auxin response factor;interpro_id=IPR010525 (Auxin response factor), IPR015300 (DNA-binding pseudobarrel domain), IPR033389 (AUX/IAA domain);gene_ontology_id=GO:0003677, GO:0005634, GO:0006351, GO:0006355, GO:0009725, GO:0009734;best_blast_hit_tair=AT1G19220.1 auxin response factor 19;best_blast_hit_sprot=sp|Q8RYC8|ARFS_ARATH Auxin response factor 19;best_blast_hit_trembl_plants=tr|I1MS55|I1MS55_SOYBN Auxin response factor	Auxin response factor; TAIR: AT1G19220.1 auxin response factor 19; Swiss-Prot: sp|Q8RYC8|ARFS_ARATH Auxin response factor 19; TrEMBL-Plants: tr|I1MS55|I1MS55_SOYBN Auxin response factor; Found in the gene: LotjaGi4g1v0321800, Auxin response factor; TAIR: AT5G20730.2 Transcriptional factor B3 family protein / auxin-responsive factor AUX/IAA-like protein; Swiss-Prot: sp|P93022|ARFG_ARATH Auxin response factor 7; TrEMBL-Plants: tr|I1MS55|I1MS55_SOYBN Auxin response factor; Found in the gene: LotjaGi4g1v0321800	ARF_AD, B3, PF02362.26, PF06507.19				9:Infected Zone
LotjaGi4g1v0321900	LjG1.1_chr4:70024966-70025145	LjG1.1_chr4:70024966-70025145	G5R1	LotjaGi4g1v0321900	10 kDa chaperonin;interpro_id=IPR020818 (GroES chaperonin family);gene_ontology_id=GO:0005524, GO:0005737, GO:0006457;best_blast_hit_tair=AT5G20720.1 chaperonin 20;best_blast_hit_sprot=sp|O65282|CH20_ARATH 20 kDa chaperonin, chloroplastic;best_blast_hit_trembl_plants=tr|I3S984|I3S984_LOTJA Uncharacterized protein			LjG1.1_chr4	70024966	70025145	CIRI-full,CIRI-visS						70024966:70025145,	70024966:70025145,	180	Full	70024966-70025145,	1	1	CTTCACACTAATATCAACTTTGTTGTTCCCAATTGACTTCCCTTCTCCAACAGCAACCACCTCACCTCCTTGAGGCTTTGATTGAGCAGTGCTAGGCAGTAAAATCCCACCCACAGTCTTCTCTTCTGCCTCCTTAATTTTTACCAAAACTCTATCACCGAGCGGCTTAATAGCGGTGTG	CIRI-visS:stout_1011:1/1	1	1	F1	LjG1.1_chr4:70024966-70025145_iso-F1										LotjaGi4g1v0321900, MSTRG.20663	LjG1.1_chr4	70023724	70028631	4908	-		GO:0005524, GO:0005737, GO:0006457, GO:0046914, GO:1901671	10 kDa chaperonin;interpro_id=IPR020818 (GroES chaperonin family);gene_ontology_id=GO:0005524, GO:0005737, GO:0006457;best_blast_hit_tair=AT5G20720.1 chaperonin 20;best_blast_hit_sprot=sp|O65282|CH20_ARATH 20 kDa chaperonin, chloroplastic;best_blast_hit_trembl_plants=tr|I3S984|I3S984_LOTJA Uncharacterized protein	10 kDa chaperonin; TAIR: AT5G20720.1 chaperonin 20; Swiss-Prot: sp|O65282|CH20_ARATH 20 kDa chaperonin, chloroplastic; TrEMBL-Plants: tr|I3S984|I3S984_LOTJA Uncharacterized protein; Found in the gene: LotjaGi4g1v0321900
LotjaGi4g1v0322200	LjG1.1_chr4:70057984-70058196	LjG1.1_chr4:70057984-70058196	G5R4	LotjaGi4g1v0322200	Stress responsive A/B barrel domain protein;interpro_id=IPR011008 (Dimeric alpha-beta barrel);gene_ontology_id=N.A.;best_blast_hit_tair=AT3G17210.1 heat stable protein 1;best_blast_hit_sprot=sp|Q9LUV2|POP3_ARATH Stress-response A/B barrel domain-containing protein HS1;best_blast_hit_trembl_plants=tr|A0A151TDN5|A0A151TDN5_CAJCA Uncharacterized protein	ciRNA	-	LjG1.1_chr4	70057984	70058196	CLEAR																			1	213	0	1	LotjaGi4g1v0322200.1	LjG1.1_chr4:70057226-70058196	0.220846	85.5779	0.00269718	LotjaGi4g1v0322200	LjG1.1_chr4	70052737	70058435	5699	-			Stress responsive A/B barrel domain protein;interpro_id=IPR011008 (Dimeric alpha-beta barrel);gene_ontology_id=N.A.;best_blast_hit_tair=AT3G17210.1 heat stable protein 1;best_blast_hit_sprot=sp|Q9LUV2|POP3_ARATH Stress-response A/B barrel domain-containing protein HS1;best_blast_hit_trembl_plants=tr|A0A151TDN5|A0A151TDN5_CAJCA Uncharacterized protein		Dabb, PF07876.18
LotjaGi4g1v0323100	LjG1.1_chr4:70112206-70112342	LjG1.1_chr4:70112206-70112342	C3N3	LotjaGi4g1v0323100	RmlC-like jelly roll fold;interpro_id=IPR011051 (RmlC-like cupin domain);gene_ontology_id=N.A.;best_blast_hit_tair=AT1G19130.1 RmlC-like jelly roll fold protein;best_blast_hit_sprot=sp|Q9KSD1|MGLA_VIBCH Galactose/methyl galactoside import ATP-binding protein MglA;best_blast_hit_trembl_plants=tr|G7JT65|G7JT65_MEDTR Cupin family protein			LjG1.1_chr4	70112206	70112342	CIRI-full						n/a	70112206:70112342,																					LotjaGi4g1v0323100	LjG1.1_chr4	70112088	70117425	5338	+			RmlC-like jelly roll fold;interpro_id=IPR011051 (RmlC-like cupin domain);gene_ontology_id=N.A.;best_blast_hit_tair=AT1G19130.1 RmlC-like jelly roll fold protein;best_blast_hit_sprot=sp|Q9KSD1|MGLA_VIBCH Galactose/methyl galactoside import ATP-binding protein MglA;best_blast_hit_trembl_plants=tr|G7JT65|G7JT65_MEDTR Cupin family protein		Cupin_5, PF06172.17
LotjaGi4g1v0323100	LjG1.1_chr4:70112206-70112342	LjG1.1_chr4:70112206-70112342	G3N1	LotjaGi4g1v0323100	RmlC-like jelly roll fold;interpro_id=IPR011051 (RmlC-like cupin domain);gene_ontology_id=N.A.;best_blast_hit_tair=AT1G19130.1 RmlC-like jelly roll fold protein;best_blast_hit_sprot=sp|Q9KSD1|MGLA_VIBCH Galactose/methyl galactoside import ATP-binding protein MglA;best_blast_hit_trembl_plants=tr|G7JT65|G7JT65_MEDTR Cupin family protein			LjG1.1_chr4	70112206	70112342	CIRI-full,CIRI-visS						n/a	70112206:70112342,	137	Full	70112206-70112342,	1	1		CIRI-visS:stout_42:1/1	1	1	F1	LjG1.1_chr4:70112206-70112342_iso-F1										LotjaGi4g1v0323100	LjG1.1_chr4	70112088	70117425	5338	+			RmlC-like jelly roll fold;interpro_id=IPR011051 (RmlC-like cupin domain);gene_ontology_id=N.A.;best_blast_hit_tair=AT1G19130.1 RmlC-like jelly roll fold protein;best_blast_hit_sprot=sp|Q9KSD1|MGLA_VIBCH Galactose/methyl galactoside import ATP-binding protein MglA;best_blast_hit_trembl_plants=tr|G7JT65|G7JT65_MEDTR Cupin family protein		Cupin_5, PF06172.17
LotjaGi4g1v0323100	LjG1.1_chr4:70112206-70112342	LjG1.1_chr4:70112206-70112342	C5N4	LotjaGi4g1v0323100	RmlC-like jelly roll fold;interpro_id=IPR011051 (RmlC-like cupin domain);gene_ontology_id=N.A.;best_blast_hit_tair=AT1G19130.1 RmlC-like jelly roll fold protein;best_blast_hit_sprot=sp|Q9KSD1|MGLA_VIBCH Galactose/methyl galactoside import ATP-binding protein MglA;best_blast_hit_trembl_plants=tr|G7JT65|G7JT65_MEDTR Cupin family protein			LjG1.1_chr4	70112206	70112342	CIRI-full,CIRI-visS						n/a	70112206:70112342,	137	Full	70112206-70112342,	1	1	CTCACCCTGAAGGTGGCTTCTACGCCGAGACCTTCCGCGACCACTCCGTTCATCTCTCCACTTCCCACCTTCCTCCCCAATACAAAGTCGATCGCCCCGTTTCCACCGCCATCTACTTCCTCCTTTCTTCCGGCAAC	CIRI-visS:stout_37:1/1	1	1	F1	LjG1.1_chr4:70112206-70112342_iso-F1										LotjaGi4g1v0323100	LjG1.1_chr4	70112088	70117425	5338	+			RmlC-like jelly roll fold;interpro_id=IPR011051 (RmlC-like cupin domain);gene_ontology_id=N.A.;best_blast_hit_tair=AT1G19130.1 RmlC-like jelly roll fold protein;best_blast_hit_sprot=sp|Q9KSD1|MGLA_VIBCH Galactose/methyl galactoside import ATP-binding protein MglA;best_blast_hit_trembl_plants=tr|G7JT65|G7JT65_MEDTR Cupin family protein		Cupin_5, PF06172.17
LotjaGi4g1v0323300	LjG1.1_chr4:70123102-70123429	LjG1.1_chr4:70123102-70123429	S5N2	LotjaGi4g1v0323300	Inter-alpha-trypsin inhibitor heavy chain-like protein;interpro_id=IPR002035 (von Willebrand factor%2C type A);gene_ontology_id=N.A.;best_blast_hit_tair=AT1G19110.1 inter-alpha-trypsin inhibitor heavy chain-like protein;best_blast_hit_sprot=sp|Q54DU5|Y2028_DICDI von Willebrand factor A domain-containing protein DDB_G0292028;best_blast_hit_trembl_plants=tr|A0A151SSS0|A0A151SSS0_CAJCA Inter-alpha-trypsin inhibitor heavy chain H5	ciRNA	-	LjG1.1_chr4	70123102	70123429	CLEAR																			1	328	0	1	LotjaGi4g1v0323300.1	LjG1.1_chr4:70123081-70123429	0.231678	87.9796	0.00274666	LotjaGi4g1v0323300, MSTRG.20677	LjG1.1_chr4	70121367	70126398	5032	-			Inter-alpha-trypsin inhibitor heavy chain-like protein;interpro_id=IPR002035 (von Willebrand factor%2C type A);gene_ontology_id=N.A.;best_blast_hit_tair=AT1G19110.1 inter-alpha-trypsin inhibitor heavy chain-like protein;best_blast_hit_sprot=sp|Q54DU5|Y2028_DICDI von Willebrand factor A domain-containing protein DDB_G0292028;best_blast_hit_trembl_plants=tr|A0A151SSS0|A0A151SSS0_CAJCA Inter-alpha-trypsin inhibitor heavy chain H5
LotjaGi4g1v0323300	LjG1.1_chr4:70122609-70123855	LjG1.1_chr4:70122609-70123855	C3N4	LotjaGi4g1v0323300	Inter-alpha-trypsin inhibitor heavy chain-like protein;interpro_id=IPR002035 (von Willebrand factor%2C type A);gene_ontology_id=N.A.;best_blast_hit_tair=AT1G19110.1 inter-alpha-trypsin inhibitor heavy chain-like protein;best_blast_hit_sprot=sp|Q54DU5|Y2028_DICDI von Willebrand factor A domain-containing protein DDB_G0292028;best_blast_hit_trembl_plants=tr|A0A151SSS0|A0A151SSS0_CAJCA Inter-alpha-trypsin inhibitor heavy chain H5	circRNA	-	LjG1.1_chr4	70122609	70123855	CLEAR																			4	171,101,78,157	0,372,821,1090	1	LotjaGi4g1v0323300.1	LjG1.1_chr4:70122193-70122608|LjG1.1_chr4:70123855-70124289	0.121361	42.6989	0.00307573	LotjaGi4g1v0323300, MSTRG.20677	LjG1.1_chr4	70121367	70126398	5032	-			Inter-alpha-trypsin inhibitor heavy chain-like protein;interpro_id=IPR002035 (von Willebrand factor%2C type A);gene_ontology_id=N.A.;best_blast_hit_tair=AT1G19110.1 inter-alpha-trypsin inhibitor heavy chain-like protein;best_blast_hit_sprot=sp|Q54DU5|Y2028_DICDI von Willebrand factor A domain-containing protein DDB_G0292028;best_blast_hit_trembl_plants=tr|A0A151SSS0|A0A151SSS0_CAJCA Inter-alpha-trypsin inhibitor heavy chain H5
LotjaGi4g1v0323300	LjG1.1_chr4:70121910-70123855	LjG1.1_chr4:70121910-70123855	G5R6	LotjaGi4g1v0323300	Inter-alpha-trypsin inhibitor heavy chain-like protein;interpro_id=IPR002035 (von Willebrand factor%2C type A);gene_ontology_id=N.A.;best_blast_hit_tair=AT1G19110.1 inter-alpha-trypsin inhibitor heavy chain-like protein;best_blast_hit_sprot=sp|Q54DU5|Y2028_DICDI von Willebrand factor A domain-containing protein DDB_G0292028;best_blast_hit_trembl_plants=tr|A0A151SSS0|A0A151SSS0_CAJCA Inter-alpha-trypsin inhibitor heavy chain H5	circRNA	-	LjG1.1_chr4	70121910	70123855	CLEAR																			6	108,75,171,101,78,157	0,209,699,1071,1520,1789	1	LotjaGi4g1v0323300.1	LjG1.1_chr4:70121711-70121909|LjG1.1_chr4:70123855-70124289	0.173317	86.5287	0.00211833	LotjaGi4g1v0323300, MSTRG.20677	LjG1.1_chr4	70121367	70126398	5032	-			Inter-alpha-trypsin inhibitor heavy chain-like protein;interpro_id=IPR002035 (von Willebrand factor%2C type A);gene_ontology_id=N.A.;best_blast_hit_tair=AT1G19110.1 inter-alpha-trypsin inhibitor heavy chain-like protein;best_blast_hit_sprot=sp|Q54DU5|Y2028_DICDI von Willebrand factor A domain-containing protein DDB_G0292028;best_blast_hit_trembl_plants=tr|A0A151SSS0|A0A151SSS0_CAJCA Inter-alpha-trypsin inhibitor heavy chain H5
LotjaGi4g1v0323300	LjG1.1_chr4:70122609-70123507	LjG1.1_chr4:70122609-70123507	S5N2	LotjaGi4g1v0323300	Inter-alpha-trypsin inhibitor heavy chain-like protein;interpro_id=IPR002035 (von Willebrand factor%2C type A);gene_ontology_id=N.A.;best_blast_hit_tair=AT1G19110.1 inter-alpha-trypsin inhibitor heavy chain-like protein;best_blast_hit_sprot=sp|Q54DU5|Y2028_DICDI von Willebrand factor A domain-containing protein DDB_G0292028;best_blast_hit_trembl_plants=tr|A0A151SSS0|A0A151SSS0_CAJCA Inter-alpha-trypsin inhibitor heavy chain H5	circRNA	-	LjG1.1_chr4	70122609	70123507	CLEAR																			3	171,101,78	0,372,821	1	LotjaGi4g1v0323300.1	LjG1.1_chr4:70122193-70122608|LjG1.1_chr4:70123507-70123698	0.231678	87.9796	0.00274666	LotjaGi4g1v0323300, MSTRG.20677	LjG1.1_chr4	70121367	70126398	5032	-			Inter-alpha-trypsin inhibitor heavy chain-like protein;interpro_id=IPR002035 (von Willebrand factor%2C type A);gene_ontology_id=N.A.;best_blast_hit_tair=AT1G19110.1 inter-alpha-trypsin inhibitor heavy chain-like protein;best_blast_hit_sprot=sp|Q54DU5|Y2028_DICDI von Willebrand factor A domain-containing protein DDB_G0292028;best_blast_hit_trembl_plants=tr|A0A151SSS0|A0A151SSS0_CAJCA Inter-alpha-trypsin inhibitor heavy chain H5
LotjaGi4g1v0323300	LjG1.1_chr4:70122609-70123855	LjG1.1_chr4:70122609-70123855	G5N3	LotjaGi4g1v0323300	Inter-alpha-trypsin inhibitor heavy chain-like protein;interpro_id=IPR002035 (von Willebrand factor%2C type A);gene_ontology_id=N.A.;best_blast_hit_tair=AT1G19110.1 inter-alpha-trypsin inhibitor heavy chain-like protein;best_blast_hit_sprot=sp|Q54DU5|Y2028_DICDI von Willebrand factor A domain-containing protein DDB_G0292028;best_blast_hit_trembl_plants=tr|A0A151SSS0|A0A151SSS0_CAJCA Inter-alpha-trypsin inhibitor heavy chain H5	circRNA	-	LjG1.1_chr4	70122609	70123855	CLEAR																			4	171,101,78,157	0,372,821,1090	1	LotjaGi4g1v0323300.1	LjG1.1_chr4:70122193-70122608|LjG1.1_chr4:70123855-70124289	0.124264	62.7638	0.00213886	LotjaGi4g1v0323300, MSTRG.20677	LjG1.1_chr4	70121367	70126398	5032	-			Inter-alpha-trypsin inhibitor heavy chain-like protein;interpro_id=IPR002035 (von Willebrand factor%2C type A);gene_ontology_id=N.A.;best_blast_hit_tair=AT1G19110.1 inter-alpha-trypsin inhibitor heavy chain-like protein;best_blast_hit_sprot=sp|Q54DU5|Y2028_DICDI von Willebrand factor A domain-containing protein DDB_G0292028;best_blast_hit_trembl_plants=tr|A0A151SSS0|A0A151SSS0_CAJCA Inter-alpha-trypsin inhibitor heavy chain H5
LotjaGi4g1v0323700_LC	LjG1.1_chr4:70172606-70172683	LjG1.1_chr4:70172606-70172683	G3R2	LotjaGi4g1v0323700_LC	Trans-aconitate 2-methyltransferase;interpro_id=N.A.;gene_ontology_id=GO:0005737, GO:0008168, GO:0016740, GO:0030798, GO:0032259;best_blast_hit_tair=AT5G18490.1 vacuolar sorting-associated protein (DUF946);best_blast_hit_sprot=sp|B7N4U4|TAM_ECOLU Trans-aconitate 2-methyltransferase;best_blast_hit_trembl_plants=tr|V4TJK7|V4TJK7_9ROSI Uncharacterized protein			LjG1.1_chr4	70172606	70172683	CIRI-full						n/a	70172606:70172683,																					LotjaGi4g1v0323700_LC, LotjaGi4g1v0323800, MSTRG.20677	LjG1.1_chr4	70172135	70172761	627	+		GO:0005737, GO:0008168, GO:0016740, GO:0030798, GO:0032259	Trans-aconitate 2-methyltransferase;interpro_id=N.A.;gene_ontology_id=GO:0005737, GO:0008168, GO:0016740, GO:0030798, GO:0032259;best_blast_hit_tair=AT5G18490.1 vacuolar sorting-associated protein (DUF946);best_blast_hit_sprot=sp|B7N4U4|TAM_ECOLU Trans-aconitate 2-methyltransferase;best_blast_hit_trembl_plants=tr|V4TJK7|V4TJK7_9ROSI Uncharacterized protein
LotjaGi4g1v0323800	LjG1.1_chr4:70173727-70173973	LjG1.1_chr4:70173727-70173973	S5N2	LotjaGi4g1v0323800	Kinase-like protein;interpro_id=IPR011009 (Protein kinase-like domain);gene_ontology_id=GO:0004672, GO:0004675, GO:0005524, GO:0005886, GO:0006468, GO:0007166, GO:0007178, GO:0016301, GO:0016310;best_blast_hit_tair=AT2G05940.1 Protein kinase superfamily protein;best_blast_hit_sprot=sp|Q9ZUF4|RIPK_ARATH Serine/threonine-protein kinase RIPK;best_blast_hit_trembl_plants=tr|A0A072URZ5|A0A072URZ5_MEDTR Receptor-like kinase	ciRNA	-	LjG1.1_chr4	70173727	70173973	CLEAR																			1	247	0	1	LotjaGi4g1v0323800.1	LjG1.1_chr4:70173713-70173973	0.231678	139.238	0.00173559	LotjaGi4g1v0323800, MSTRG.20677	LjG1.1_chr4	70172274	70175210	2937	-		GO:0004672, GO:0004675, GO:0005524, GO:0005886, GO:0006468, GO:0007166, GO:0007178, GO:0016301, GO:0016310	Kinase-like protein;interpro_id=IPR011009 (Protein kinase-like domain);gene_ontology_id=GO:0004672, GO:0004675, GO:0005524, GO:0005886, GO:0006468, GO:0007166, GO:0007178, GO:0016301, GO:0016310;best_blast_hit_tair=AT2G05940.1 Protein kinase superfamily protein;best_blast_hit_sprot=sp|Q9ZUF4|RIPK_ARATH Serine/threonine-protein kinase RIPK;best_blast_hit_trembl_plants=tr|A0A072URZ5|A0A072URZ5_MEDTR Receptor-like kinase	Kinase-like protein; TAIR: AT2G05940.1 Protein kinase superfamily protein; Swiss-Prot: sp|Q9ZUF4|RIPK_ARATH Serine/threonine-protein kinase RIPK; TrEMBL-Plants: tr|A0A072URZ5|A0A072URZ5_MEDTR Receptor-like kinase; Found in the gene: LotjaGi4g1v0323800	PF07714.23, PK_Tyr_Ser-Thr
LotjaGi4g1v0324600	LjG1.1_chr4:70299057-70299768	LjG1.1_chr4:70299057-70299768	G3N5	LotjaGi4g1v0324600	Cysteine protease;interpro_id=IPR000668 (Peptidase C1A%2C papain C-terminal), IPR013201 (Cathepsin propeptide inhibitor domain (I29));gene_ontology_id=GO:0006508, GO:0008233, GO:0008234, GO:0016787;best_blast_hit_tair=AT3G45310.1 Cysteine proteinases superfamily protein;best_blast_hit_sprot=sp|Q8RWQ9|ALEUL_ARATH Thiol protease aleurain-like;best_blast_hit_trembl_plants=tr|I3SZ47|I3SZ47_LOTJA Uncharacterized protein	circRNA	+	LjG1.1_chr4	70299057	70299768	CLEAR																			3	74,265,132	0,160,580	2	LotjaGi4g1v0324600.1	LjG1.1_chr4:70298227-70299056|LjG1.1_chr4:70299768-70299998	0.36262	1284.31	0.00029013	LotjaGi4g1v0324600, MSTRG.20705	LjG1.1_chr4	70297558	70308341	10784	+		GO:0006508, GO:0008233, GO:0008234, GO:0016787	Cysteine protease;interpro_id=IPR000668 (Peptidase C1A%2C papain C-terminal), IPR013201 (Cathepsin propeptide inhibitor domain (I29));gene_ontology_id=GO:0006508, GO:0008233, GO:0008234, GO:0016787;best_blast_hit_tair=AT3G45310.1 Cysteine proteinases superfamily protein;best_blast_hit_sprot=sp|Q8RWQ9|ALEUL_ARATH Thiol protease aleurain-like;best_blast_hit_trembl_plants=tr|I3SZ47|I3SZ47_LOTJA Uncharacterized protein	Cysteine protease; TAIR: AT3G45310.1 Cysteine proteinases superfamily protein; Swiss-Prot: sp|Q8RWQ9|ALEUL_ARATH Thiol protease aleurain-like; TrEMBL-Plants: tr|I3SZ47|I3SZ47_LOTJA Uncharacterized protein; Found in the gene: LotjaGi4g1v0324600	Inhibitor_I29, Peptidase_C1, PF00112.29, PF08246.17
LotjaGi4g1v0324600	LjG1.1_chr4:70299057-70299768	LjG1.1_chr4:70299057-70299768	G5N3	LotjaGi4g1v0324600	Cysteine protease;interpro_id=IPR000668 (Peptidase C1A%2C papain C-terminal), IPR013201 (Cathepsin propeptide inhibitor domain (I29));gene_ontology_id=GO:0006508, GO:0008233, GO:0008234, GO:0016787;best_blast_hit_tair=AT3G45310.1 Cysteine proteinases superfamily protein;best_blast_hit_sprot=sp|Q8RWQ9|ALEUL_ARATH Thiol protease aleurain-like;best_blast_hit_trembl_plants=tr|I3SZ47|I3SZ47_LOTJA Uncharacterized protein	circRNA	+	LjG1.1_chr4	70299057	70299768	CLEAR																			3	74,265,132	0,160,580	1	LotjaGi4g1v0324600.1	LjG1.1_chr4:70298227-70299056|LjG1.1_chr4:70299768-70299998	0.124264	584.166	0.000229835	LotjaGi4g1v0324600, MSTRG.20705	LjG1.1_chr4	70297558	70308341	10784	+		GO:0006508, GO:0008233, GO:0008234, GO:0016787	Cysteine protease;interpro_id=IPR000668 (Peptidase C1A%2C papain C-terminal), IPR013201 (Cathepsin propeptide inhibitor domain (I29));gene_ontology_id=GO:0006508, GO:0008233, GO:0008234, GO:0016787;best_blast_hit_tair=AT3G45310.1 Cysteine proteinases superfamily protein;best_blast_hit_sprot=sp|Q8RWQ9|ALEUL_ARATH Thiol protease aleurain-like;best_blast_hit_trembl_plants=tr|I3SZ47|I3SZ47_LOTJA Uncharacterized protein	Cysteine protease; TAIR: AT3G45310.1 Cysteine proteinases superfamily protein; Swiss-Prot: sp|Q8RWQ9|ALEUL_ARATH Thiol protease aleurain-like; TrEMBL-Plants: tr|I3SZ47|I3SZ47_LOTJA Uncharacterized protein; Found in the gene: LotjaGi4g1v0324600	Inhibitor_I29, Peptidase_C1, PF00112.29, PF08246.17
LotjaGi4g1v0325100	LjG1.1_chr4:70345578-70346425	LjG1.1_chr4:70345578-70346425	C5R1	LotjaGi4g1v0325100	B3 domain-containing protein family;interpro_id=IPR015300 (DNA-binding pseudobarrel domain);gene_ontology_id=GO:0003677, GO:0005634, GO:0006351, GO:0006355;best_blast_hit_tair=AT5G42700.1 AP2/B3-like transcriptional factor family protein;best_blast_hit_sprot=sp|Q0JP99|Y1341_ORYSJ B3 domain-containing protein Os01g0234100;best_blast_hit_trembl_plants=tr|A0A151RRB3|A0A151RRB3_CAJCA B3 domain-containing protein family, B3 domain-containing protein family;interpro_id=N.A.;gene_ontology_id=GO:0003677, GO:0005634, GO:0006351, GO:0006355;best_blast_hit_tair=AT1G03300.1 agenet domain protein (DOMAIN OF UNKNOWN FUNCTION 724 1);best_blast_hit_sprot=sp|Q0JP99|Y1341_ORYSJ B3 domain-containing protein Os01g0234100;best_blast_hit_trembl_plants=tr|A0A151RRB3|A0A151RRB3_CAJCA B3 domain-containing protein family, B3 domain-containing protein;interpro_id=N.A.;gene_ontology_id=GO:0003677, GO:0005634, GO:0006351, GO:0006355;best_blast_hit_tair=AT1G32010.1 myosin heavy chain-like protein;best_blast_hit_sprot=sp|Q0JP99|Y1341_ORYSJ B3 domain-containing protein Os01g0234100;best_blast_hit_trembl_plants=tr|K7K5N2|K7K5N2_SOYBN Uncharacterized protein	circRNA	-	LjG1.1_chr4	70345578	70346425	CLEAR																			3	207,142,26	0,578,822	1	LotjaGi4g1v0325100.2	LjG1.1_chr4:70345430-70345577|LjG1.1_chr4:70346425-70346541	0.17226	0.689038	0.260729	LotjaGi4g1v0325100, MSTRG.20706	LjG1.1_chr4	70342700	70346931	4232	-		GO:0003677, GO:0005634, GO:0006351, GO:0006355	B3 domain-containing protein;interpro_id=N.A.;gene_ontology_id=GO:0003677, GO:0005634, GO:0006351, GO:0006355;best_blast_hit_tair=AT1G32010.1 myosin heavy chain-like protein;best_blast_hit_sprot=sp|Q0JP99|Y1341_ORYSJ B3 domain-containing protein Os01g0234100;best_blast_hit_trembl_plants=tr|K7K5N2|K7K5N2_SOYBN Uncharacterized protein, B3 domain-containing protein family;interpro_id=IPR015300 (DNA-binding pseudobarrel domain);gene_ontology_id=GO:0003677, GO:0005634, GO:0006351, GO:0006355;best_blast_hit_tair=AT5G42700.1 AP2/B3-like transcriptional factor family protein;best_blast_hit_sprot=sp|Q0JP99|Y1341_ORYSJ B3 domain-containing protein Os01g0234100;best_blast_hit_trembl_plants=tr|A0A151RRB3|A0A151RRB3_CAJCA B3 domain-containing protein family, B3 domain-containing protein family;interpro_id=N.A.;gene_ontology_id=GO:0003677, GO:0005634, GO:0006351, GO:0006355;best_blast_hit_tair=AT1G03300.1 agenet domain protein (DOMAIN OF UNKNOWN FUNCTION 724 1);best_blast_hit_sprot=sp|Q0JP99|Y1341_ORYSJ B3 domain-containing protein Os01g0234100;best_blast_hit_trembl_plants=tr|A0A151RRB3|A0A151RRB3_CAJCA B3 domain-containing protein family	B3 domain-containing protein family; TAIR: AT5G42700.1 AP2/B3-like transcriptional factor family protein; Swiss-Prot: sp|Q0JP99|Y1341_ORYSJ B3 domain-containing protein Os01g0234100; TrEMBL-Plants: tr|A0A151RRB3|A0A151RRB3_CAJCA B3 domain-containing protein family; Found in the gene: LotjaGi4g1v0325100
LotjaGi4g1v0325300	LjG1.1_chr4:70358761-70359122	LjG1.1_chr4:70358761-70359122	C3N1					LjG1.1_chr4	70358761	70359122	CIRI-full						n/a	70358761:70359122,																					LotjaGi4g1v0325300, MSTRG.20706	LjG1.1_chr4	70352062	70362115	10054	-		GO:0003677, GO:0005634, GO:0006351, GO:0006355	B3 domain-containing protein;interpro_id=IPR015300 (DNA-binding pseudobarrel domain);gene_ontology_id=GO:0003677, GO:0005634, GO:0006351, GO:0006355;best_blast_hit_tair=AT3G19184.2 AP2/B3-like transcriptional factor family protein;best_blast_hit_sprot=sp|Q0JP99|Y1341_ORYSJ B3 domain-containing protein Os01g0234100;best_blast_hit_trembl_plants=tr|A0A0B2REX2|A0A0B2REX2_GLYSO B3 domain-containing protein, B3 domain-containing protein;interpro_id=IPR015300 (DNA-binding pseudobarrel domain);gene_ontology_id=GO:0003677, GO:0005634, GO:0006351, GO:0006355;best_blast_hit_tair=AT3G19184.1 AP2/B3-like transcriptional factor family protein;best_blast_hit_sprot=sp|Q0JP99|Y1341_ORYSJ B3 domain-containing protein Os01g0234100;best_blast_hit_trembl_plants=tr|K7K5N2|K7K5N2_SOYBN Uncharacterized protein	B3 domain-containing protein; TAIR: AT3G19184.1 AP2/B3-like transcriptional factor family protein; Swiss-Prot: sp|Q0JP99|Y1341_ORYSJ B3 domain-containing protein Os01g0234100; TrEMBL-Plants: tr|K7K5N2|K7K5N2_SOYBN Uncharacterized protein; Found in the gene: LotjaGi4g1v0325300, B3 domain-containing protein; TAIR: AT3G19184.2 AP2/B3-like transcriptional factor family protein; Swiss-Prot: sp|Q0JP99|Y1341_ORYSJ B3 domain-containing protein Os01g0234100; TrEMBL-Plants: tr|A0A0B2REX2|A0A0B2REX2_GLYSO B3 domain-containing protein; Found in the gene: LotjaGi4g1v0325300
LotjaGi4g1v0325600	LjG1.1_chr4:70416154-70417403	LjG1.1_chr4:70416154-70417403	G5N3	LotjaGi4g1v0325600	O-fucosyltransferase family protein;interpro_id=IPR019378 (GDP-fucose protein O-fucosyltransferase);gene_ontology_id=N.A.;best_blast_hit_tair=AT5G35570.1 O-fucosyltransferase family protein;best_blast_hit_sprot=sp|Q8W486|Y1491_ARATH Uncharacterized protein At1g04910;best_blast_hit_trembl_plants=tr|A0A072USY2|A0A072USY2_MEDTR GDP-fucose O-fucosyltransferase-like protein	circRNA	+	LjG1.1_chr4	70416154	70417403	CLEAR																			5	150,73,71,89,133	0,259,417,573,1117	1	LotjaGi4g1v0325600.1	LjG1.1_chr4:70415295-70416153|LjG1.1_chr4:70417403-70417701	0.124264	8.72956	0.0153628	LotjaGi4g1v0325600, MSTRG.20712	LjG1.1_chr4	70414816	70430520	15705	+			O-fucosyltransferase family protein;interpro_id=IPR019378 (GDP-fucose protein O-fucosyltransferase);gene_ontology_id=N.A.;best_blast_hit_tair=AT5G35570.1 O-fucosyltransferase family protein;best_blast_hit_sprot=sp|Q8W486|Y1491_ARATH Uncharacterized protein At1g04910;best_blast_hit_trembl_plants=tr|A0A072USY2|A0A072USY2_MEDTR GDP-fucose O-fucosyltransferase-like protein
LotjaGi4g1v0325900	LjG1.1_chr4:70437665-70438297	LjG1.1_chr4:70437665-70438297	G5R4	LotjaGi4g1v0325900	DENN domain containing protein, expressed;interpro_id=IPR001194 (DENN domain), IPR005113 (uDENN domain);gene_ontology_id=N.A.;best_blast_hit_tair=AT5G35560.1 DENN (AEX-3) domain-containing protein;best_blast_hit_sprot=sp|Q6NXD8|DEN5B_DANRE DENN domain-containing protein 5B;best_blast_hit_trembl_plants=tr|I1MSB4|I1MSB4_SOYBN Uncharacterized protein	circRNA	+	LjG1.1_chr4	70437665	70438297	CLEAR																			3	127,198,87	0,212,546	2	LotjaGi4g1v0325900.1	LjG1.1_chr4:70437159-70437664|LjG1.1_chr4:70438297-70438817	0.441692	24.1336	0.0187086	LotjaGi4g1v0325900, MSTRG.20712	LjG1.1_chr4	70431564	70447368	15805	+			DENN domain containing protein, expressed;interpro_id=IPR001194 (DENN domain), IPR005113 (uDENN domain);gene_ontology_id=N.A.;best_blast_hit_tair=AT5G35560.1 DENN (AEX-3) domain-containing protein;best_blast_hit_sprot=sp|Q6NXD8|DEN5B_DANRE DENN domain-containing protein 5B;best_blast_hit_trembl_plants=tr|I1MSB4|I1MSB4_SOYBN Uncharacterized protein LjG1.1_chr4 PGSB exon 70430497 70430898 . + .
LotjaGi4g1v0325900	LjG1.1_chr4:70437665-70438297	LjG1.1_chr4:70437665-70438297	S5N4	LotjaGi4g1v0325900	DENN domain containing protein, expressed;interpro_id=IPR001194 (DENN domain), IPR005113 (uDENN domain);gene_ontology_id=N.A.;best_blast_hit_tair=AT5G35560.1 DENN (AEX-3) domain-containing protein;best_blast_hit_sprot=sp|Q6NXD8|DEN5B_DANRE DENN domain-containing protein 5B;best_blast_hit_trembl_plants=tr|I1MSB4|I1MSB4_SOYBN Uncharacterized protein	circRNA,exon	+	LjG1.1_chr4	70437665	70438297	CIRI2,CIRI-full,CIRI-visJ,CIRI-visS,CLEAR	3	2_2_0	232	0.025	A00600:357:HTKFKDSXC:2:2129:19352:13150,A00600:357:HTKFKDSXC:2:1451:20464:25911,A00600:357:HTKFKDSXC:2:1360:32054:20713,	70437665:70437791,70437877:70438074,70438211:70438297,	70438211:70438297,70437665:70437791,	215	Break	70437665-70437791,0-0,70438211-70438297,	3	3		CIRI-visJ:stout_25:3/3,CIRI-visS:stout_1108:3/3	2	2	B2	LjG1.1_chr4:70437665-70438297_iso-B2	3	127,198,87	0,212,546	2	LotjaGi4g1v0325900.1	LjG1.1_chr4:70437159-70437664|LjG1.1_chr4:70438297-70438817	0.287643	15.9242	0.0186795	LotjaGi4g1v0325900, MSTRG.20712	LjG1.1_chr4	70431564	70447368	15805	+			DENN domain containing protein, expressed;interpro_id=IPR001194 (DENN domain), IPR005113 (uDENN domain);gene_ontology_id=N.A.;best_blast_hit_tair=AT5G35560.1 DENN (AEX-3) domain-containing protein;best_blast_hit_sprot=sp|Q6NXD8|DEN5B_DANRE DENN domain-containing protein 5B;best_blast_hit_trembl_plants=tr|I1MSB4|I1MSB4_SOYBN Uncharacterized protein LjG1.1_chr4 PGSB exon 70430497 70430898 . + .
LotjaGi4g1v0325900	LjG1.1_chr4:70437665-70438297	LjG1.1_chr4:70437665-70438297	C5N2	LotjaGi4g1v0325900	DENN domain containing protein, expressed;interpro_id=IPR001194 (DENN domain), IPR005113 (uDENN domain);gene_ontology_id=N.A.;best_blast_hit_tair=AT5G35560.1 DENN (AEX-3) domain-containing protein;best_blast_hit_sprot=sp|Q6NXD8|DEN5B_DANRE DENN domain-containing protein 5B;best_blast_hit_trembl_plants=tr|I1MSB4|I1MSB4_SOYBN Uncharacterized protein	circRNA	+	LjG1.1_chr4	70437665	70438297	CLEAR																			3	127,198,87	0,212,546	1	LotjaGi4g1v0325900.1	LjG1.1_chr4:70437159-70437664|LjG1.1_chr4:70438297-70438817	0.197133	25.2659	0.00819489	LotjaGi4g1v0325900, MSTRG.20712	LjG1.1_chr4	70431564	70447368	15805	+			DENN domain containing protein, expressed;interpro_id=IPR001194 (DENN domain), IPR005113 (uDENN domain);gene_ontology_id=N.A.;best_blast_hit_tair=AT5G35560.1 DENN (AEX-3) domain-containing protein;best_blast_hit_sprot=sp|Q6NXD8|DEN5B_DANRE DENN domain-containing protein 5B;best_blast_hit_trembl_plants=tr|I1MSB4|I1MSB4_SOYBN Uncharacterized protein LjG1.1_chr4 PGSB exon 70430497 70430898 . + .
LotjaGi4g1v0325900	LjG1.1_chr4:70437665-70438297	LjG1.1_chr4:70437665-70438297	C5R4	LotjaGi4g1v0325900	DENN domain containing protein, expressed;interpro_id=IPR001194 (DENN domain), IPR005113 (uDENN domain);gene_ontology_id=N.A.;best_blast_hit_tair=AT5G35560.1 DENN (AEX-3) domain-containing protein;best_blast_hit_sprot=sp|Q6NXD8|DEN5B_DANRE DENN domain-containing protein 5B;best_blast_hit_trembl_plants=tr|I1MSB4|I1MSB4_SOYBN Uncharacterized protein	circRNA	+	LjG1.1_chr4	70437665	70438297	CLEAR																			3	127,198,87	0,212,546	1	LotjaGi4g1v0325900.1	LjG1.1_chr4:70437159-70437664|LjG1.1_chr4:70438297-70438817	0.217387	9.61333	0.0236287	LotjaGi4g1v0325900, MSTRG.20712	LjG1.1_chr4	70431564	70447368	15805	+			DENN domain containing protein, expressed;interpro_id=IPR001194 (DENN domain), IPR005113 (uDENN domain);gene_ontology_id=N.A.;best_blast_hit_tair=AT5G35560.1 DENN (AEX-3) domain-containing protein;best_blast_hit_sprot=sp|Q6NXD8|DEN5B_DANRE DENN domain-containing protein 5B;best_blast_hit_trembl_plants=tr|I1MSB4|I1MSB4_SOYBN Uncharacterized protein LjG1.1_chr4 PGSB exon 70430497 70430898 . + .
LotjaGi4g1v0327400	LjG1.1_chr4:70549979-70550033,LjG1.1_chr4:70549979-70550034	LjG1.1_chr4:70549979-70550033	C5N3	LotjaGi4g1v0327400	Brevis radix-like protein;interpro_id=IPR013591 (Brevis radix (BRX) domain), IPR027988 (Transcription factor BREVIS RADIX%2C N-terminal domain);gene_ontology_id=N.A.;best_blast_hit_tair=AT5G20540.1 BREVIS RADIX-like 4;best_blast_hit_sprot=sp|Q8GZ92|BRXL4_ARATH Protein Brevis radix-like 4;best_blast_hit_trembl_plants=tr|K7LYZ0|K7LYZ0_SOYBN Uncharacterized protein, Brevis radix-like protein;interpro_id=IPR013591 (Brevis radix (BRX) domain);gene_ontology_id=N.A.;best_blast_hit_tair=AT5G20540.1 BREVIS RADIX-like 4;best_blast_hit_sprot=sp|Q8GZ92|BRXL4_ARATH Protein Brevis radix-like 4;best_blast_hit_trembl_plants=tr|A0A151SSZ0|A0A151SSZ0_CAJCA Protein Brevis radix-like 4, Brevis radix-like protein;interpro_id=N.A.;gene_ontology_id=N.A.;best_blast_hit_tair=AT5G20540.1 BREVIS RADIX-like 4;best_blast_hit_sprot=sp|Q8GZ92|BRXL4_ARATH Protein Brevis radix-like 4;best_blast_hit_trembl_plants=tr|K7LYZ0|K7LYZ0_SOYBN Uncharacterized protein			LjG1.1_chr4	70549979	70550033	CIRI-full						n/a	70549979:70550033,																					LotjaGi4g1v0327400, MSTRG.20723	LjG1.1_chr4	70543931	70565925	21995	-			Brevis radix-like protein;interpro_id=IPR013591 (Brevis radix (BRX) domain), IPR027988 (Transcription factor BREVIS RADIX%2C N-terminal domain);gene_ontology_id=N.A.;best_blast_hit_tair=AT5G20540.1 BREVIS RADIX-like 4;best_blast_hit_sprot=sp|Q8GZ92|BRXL4_ARATH Protein Brevis radix-like 4;best_blast_hit_trembl_plants=tr|K7LYZ0|K7LYZ0_SOYBN Uncharacterized protein LjG1.1_chr4 PGSB three_prime_UTR 70543931 70544521 . - . , Brevis radix-like protein;interpro_id=N.A.;gene_ontology_id=N.A.;best_blast_hit_tair=AT5G20540.1 BREVIS RADIX-like 4;best_blast_hit_sprot=sp|Q8GZ92|BRXL4_ARATH Protein Brevis radix-like 4;best_blast_hit_trembl_plants=tr|K7LYZ0|K7LYZ0_SOYBN Uncharacterized protein LjG1.1_chr4 PGSB three_prime_UTR 70544122 70544521 . - . , Brevis radix-like protein;interpro_id=IPR013591 (Brevis radix (BRX) domain);gene_ontology_id=N.A.;best_blast_hit_tair=AT5G20540.1 BREVIS RADIX-like 4;best_blast_hit_sprot=sp|Q8GZ92|BRXL4_ARATH Protein Brevis radix-like 4;best_blast_hit_trembl_plants=tr|A0A151SSZ0|A0A151SSZ0_CAJCA Protein Brevis radix-like 4 LjG1.1_chr4 PGSB three_prime_UTR 70544518 70544570 . - .
LotjaGi4g1v0327500	LjG1.1_chr4:70556082-70557512	LjG1.1_chr4:70556082-70557512	G5N3	LotjaGi4g1v0327500	Phospholipid:diacylglycerol acyltransferase;interpro_id=IPR003386 (Lecithin:cholesterol/phospholipid:diacylglycerol acyltransferase), IPR029058 (Alpha/Beta hydrolase fold);gene_ontology_id=GO:0006629, GO:0008374, GO:0016020, GO:0016021, GO:0016740, GO:0016746;best_blast_hit_tair=AT5G13640.1 phospholipid:diacylglycerol acyltransferase;best_blast_hit_sprot=sp|Q9FNA9|PDAT1_ARATH Phospholipid:diacylglycerol acyltransferase 1;best_blast_hit_trembl_plants=tr|I1LY35|I1LY35_SOYBN Uncharacterized protein	circRNA	+	LjG1.1_chr4	70556082	70557512	CLEAR																			3	223,284,322	0,351,1109	1	LotjaGi4g1v0327500.1	LjG1.1_chr4:70554698-70556081|LjG1.1_chr4:70557512-70557966	0.124264	4.69719	0.0285232	LotjaGi4g1v0327500, MSTRG.20724	LjG1.1_chr4	70554256	70559070	4815	+		GO:0006629, GO:0008374, GO:0016020, GO:0016021, GO:0016740, GO:0016746	Phospholipid:diacylglycerol acyltransferase;interpro_id=IPR003386 (Lecithin:cholesterol/phospholipid:diacylglycerol acyltransferase), IPR029058 (Alpha/Beta hydrolase fold);gene_ontology_id=GO:0006629, GO:0008374, GO:0016020, GO:0016021, GO:0016740, GO:0016746;best_blast_hit_tair=AT5G13640.1 phospholipid:diacylglycerol acyltransferase;best_blast_hit_sprot=sp|Q9FNA9|PDAT1_ARATH Phospholipid:diacylglycerol acyltransferase 1;best_blast_hit_trembl_plants=tr|I1LY35|I1LY35_SOYBN Uncharacterized protein LjG1.1_chr4 PGSB exon 70554256 70554698 . + .	Phospholipid:diacylglycerol acyltransferase; TAIR: AT5G13640.1 phospholipid:diacylglycerol acyltransferase; Swiss-Prot: sp|Q9FNA9|PDAT1_ARATH Phospholipid:diacylglycerol acyltransferase 1; TrEMBL-Plants: tr|I1LY35|I1LY35_SOYBN Uncharacterized protein; Found in the gene: LotjaGi4g1v0327500
LotjaGi4g1v0327700	LjG1.1_chr4:70577817-70577975	LjG1.1_chr4:70577817-70577975	G5R5	LotjaGi4g1v0327700	PHD finger alfin-like protein;interpro_id=IPR011011 (Zinc finger%2C FYVE/PHD-type), IPR021998 (Alfin);gene_ontology_id=GO:0006355, GO:0042393, GO:0046872;best_blast_hit_tair=AT5G20510.1 alfin-like 5;best_blast_hit_sprot=sp|Q5XEM9|ALFL5_ARATH PHD finger protein ALFIN-LIKE 5;best_blast_hit_trembl_plants=tr|I3SD19|I3SD19_LOTJA Uncharacterized protein, PHD finger alfin-like protein;interpro_id=IPR021998 (Alfin);gene_ontology_id=GO:0006355, GO:0016020, GO:0016021, GO:0042393;best_blast_hit_tair=AT5G20510.3 alfin-like 5;best_blast_hit_sprot=sp|Q7XUW3|ALFL4_ORYSJ PHD finger protein ALFIN-LIKE 4;best_blast_hit_trembl_plants=tr|I3SD19|I3SD19_LOTJA Uncharacterized protein	ciRNA	+	LjG1.1_chr4	70577817	70577975	CLEAR																			1	159	0	1	LotjaGi4g1v0327700.1	LjG1.1_chr4:70577816-70578568	0.115787	6.48409	0.0193695	LotjaGi4g1v0327700, MSTRG.20724	LjG1.1_chr4	70577398	70587066	9669	+		GO:0006355, GO:0016020, GO:0016021, GO:0042393, GO:0046872	PHD finger alfin-like protein;interpro_id=IPR011011 (Zinc finger%2C FYVE/PHD-type), IPR021998 (Alfin);gene_ontology_id=GO:0006355, GO:0042393, GO:0046872;best_blast_hit_tair=AT5G20510.1 alfin-like 5;best_blast_hit_sprot=sp|Q5XEM9|ALFL5_ARATH PHD finger protein ALFIN-LIKE 5;best_blast_hit_trembl_plants=tr|I3SD19|I3SD19_LOTJA Uncharacterized protein LjG1.1_chr4 PGSB five_prime_UTR 70577295 70577397 . + . , PHD finger alfin-like protein;interpro_id=IPR021998 (Alfin);gene_ontology_id=GO:0006355, GO:0016020, GO:0016021, GO:0042393;best_blast_hit_tair=AT5G20510.3 alfin-like 5;best_blast_hit_sprot=sp|Q7XUW3|ALFL4_ORYSJ PHD finger protein ALFIN-LIKE 4;best_blast_hit_trembl_plants=tr|I3SD19|I3SD19_LOTJA Uncharacterized protein LjG1.1_chr4 PGSB exon 70577557 70577656 . + .	PHD finger alfin-like protein; TAIR: AT5G20510.1 alfin-like 5; Swiss-Prot: sp|Q5XEM9|ALFL5_ARATH PHD finger protein ALFIN-LIKE 5; TrEMBL-Plants: tr|I3SD19|I3SD19_LOTJA Uncharacterized protein; Found in the gene: LotjaGi4g1v0327700, PHD finger alfin-like protein; TAIR: AT5G20510.3 alfin-like 5; Swiss-Prot: sp|Q7XUW3|ALFL4_ORYSJ PHD finger protein ALFIN-LIKE 4; TrEMBL-Plants: tr|I3SD19|I3SD19_LOTJA Uncharacterized protein; Found in the gene: LotjaGi4g1v0327700
LotjaGi4g1v0327700	LjG1.1_chr4:70580103-70580238	LjG1.1_chr4:70580103-70580238	C5R2	LotjaGi4g1v0327700	PHD finger alfin-like protein;interpro_id=IPR011011 (Zinc finger%2C FYVE/PHD-type), IPR021998 (Alfin);gene_ontology_id=GO:0006355, GO:0042393, GO:0046872;best_blast_hit_tair=AT5G20510.1 alfin-like 5;best_blast_hit_sprot=sp|Q5XEM9|ALFL5_ARATH PHD finger protein ALFIN-LIKE 5;best_blast_hit_trembl_plants=tr|I3SD19|I3SD19_LOTJA Uncharacterized protein, PHD finger alfin-like protein;interpro_id=IPR021998 (Alfin);gene_ontology_id=GO:0006355, GO:0016020, GO:0016021, GO:0042393;best_blast_hit_tair=AT5G20510.3 alfin-like 5;best_blast_hit_sprot=sp|Q7XUW3|ALFL4_ORYSJ PHD finger protein ALFIN-LIKE 4;best_blast_hit_trembl_plants=tr|I3SD19|I3SD19_LOTJA Uncharacterized protein			LjG1.1_chr4	70580103	70580238	CIRI-full,CIRI-visS						70580103:70580238,70580103:70580122,	70580103:70580238,	136	Full	70580103-70580238,	1	1	GAAACGCCTGTACGCTTTAATTAATGATCTACCTACAATATTCGAGGTTGTGACCGAAACTGCAGAGAAACAGGCTAAGGAAAAGTCATCAGTTTCAAACATCGCCAGCAACAATACAAAGACCAGTTCAAAAGCG	CIRI-visS:stout_538:1/1	1	1	F1	LjG1.1_chr4:70580103-70580238_iso-F1										LotjaGi4g1v0327700, MSTRG.20723, MSTRG.20724	LjG1.1_chr4	70577398	70587066	9669	+		GO:0006355, GO:0016020, GO:0016021, GO:0042393, GO:0046872	PHD finger alfin-like protein;interpro_id=IPR011011 (Zinc finger%2C FYVE/PHD-type), IPR021998 (Alfin);gene_ontology_id=GO:0006355, GO:0042393, GO:0046872;best_blast_hit_tair=AT5G20510.1 alfin-like 5;best_blast_hit_sprot=sp|Q5XEM9|ALFL5_ARATH PHD finger protein ALFIN-LIKE 5;best_blast_hit_trembl_plants=tr|I3SD19|I3SD19_LOTJA Uncharacterized protein LjG1.1_chr4 PGSB five_prime_UTR 70577295 70577397 . + . , PHD finger alfin-like protein;interpro_id=IPR021998 (Alfin);gene_ontology_id=GO:0006355, GO:0016020, GO:0016021, GO:0042393;best_blast_hit_tair=AT5G20510.3 alfin-like 5;best_blast_hit_sprot=sp|Q7XUW3|ALFL4_ORYSJ PHD finger protein ALFIN-LIKE 4;best_blast_hit_trembl_plants=tr|I3SD19|I3SD19_LOTJA Uncharacterized protein LjG1.1_chr4 PGSB exon 70577557 70577656 . + .	PHD finger alfin-like protein; TAIR: AT5G20510.1 alfin-like 5; Swiss-Prot: sp|Q5XEM9|ALFL5_ARATH PHD finger protein ALFIN-LIKE 5; TrEMBL-Plants: tr|I3SD19|I3SD19_LOTJA Uncharacterized protein; Found in the gene: LotjaGi4g1v0327700, PHD finger alfin-like protein; TAIR: AT5G20510.3 alfin-like 5; Swiss-Prot: sp|Q7XUW3|ALFL4_ORYSJ PHD finger protein ALFIN-LIKE 4; TrEMBL-Plants: tr|I3SD19|I3SD19_LOTJA Uncharacterized protein; Found in the gene: LotjaGi4g1v0327700
LotjaGi4g1v0327700	LjG1.1_chr4:70580239-70580443	LjG1.1_chr4:70580239-70580443	G5N1	LotjaGi4g1v0327700	PHD finger alfin-like protein;interpro_id=IPR011011 (Zinc finger%2C FYVE/PHD-type), IPR021998 (Alfin);gene_ontology_id=GO:0006355, GO:0042393, GO:0046872;best_blast_hit_tair=AT5G20510.1 alfin-like 5;best_blast_hit_sprot=sp|Q5XEM9|ALFL5_ARATH PHD finger protein ALFIN-LIKE 5;best_blast_hit_trembl_plants=tr|I3SD19|I3SD19_LOTJA Uncharacterized protein, PHD finger alfin-like protein;interpro_id=IPR021998 (Alfin);gene_ontology_id=GO:0006355, GO:0016020, GO:0016021, GO:0042393;best_blast_hit_tair=AT5G20510.3 alfin-like 5;best_blast_hit_sprot=sp|Q7XUW3|ALFL4_ORYSJ PHD finger protein ALFIN-LIKE 4;best_blast_hit_trembl_plants=tr|I3SD19|I3SD19_LOTJA Uncharacterized protein	ciRNA	+	LjG1.1_chr4	70580239	70580443	CLEAR																			1	205	0	1	LotjaGi4g1v0327700.1	LjG1.1_chr4:70580238-70580486	0.151274	3.29022	0.0488678	LotjaGi4g1v0327700, MSTRG.20724	LjG1.1_chr4	70577398	70587066	9669	+		GO:0006355, GO:0016020, GO:0016021, GO:0042393, GO:0046872	PHD finger alfin-like protein;interpro_id=IPR011011 (Zinc finger%2C FYVE/PHD-type), IPR021998 (Alfin);gene_ontology_id=GO:0006355, GO:0042393, GO:0046872;best_blast_hit_tair=AT5G20510.1 alfin-like 5;best_blast_hit_sprot=sp|Q5XEM9|ALFL5_ARATH PHD finger protein ALFIN-LIKE 5;best_blast_hit_trembl_plants=tr|I3SD19|I3SD19_LOTJA Uncharacterized protein LjG1.1_chr4 PGSB five_prime_UTR 70577295 70577397 . + . , PHD finger alfin-like protein;interpro_id=IPR021998 (Alfin);gene_ontology_id=GO:0006355, GO:0016020, GO:0016021, GO:0042393;best_blast_hit_tair=AT5G20510.3 alfin-like 5;best_blast_hit_sprot=sp|Q7XUW3|ALFL4_ORYSJ PHD finger protein ALFIN-LIKE 4;best_blast_hit_trembl_plants=tr|I3SD19|I3SD19_LOTJA Uncharacterized protein LjG1.1_chr4 PGSB exon 70577557 70577656 . + .	PHD finger alfin-like protein; TAIR: AT5G20510.1 alfin-like 5; Swiss-Prot: sp|Q5XEM9|ALFL5_ARATH PHD finger protein ALFIN-LIKE 5; TrEMBL-Plants: tr|I3SD19|I3SD19_LOTJA Uncharacterized protein; Found in the gene: LotjaGi4g1v0327700, PHD finger alfin-like protein; TAIR: AT5G20510.3 alfin-like 5; Swiss-Prot: sp|Q7XUW3|ALFL4_ORYSJ PHD finger protein ALFIN-LIKE 4; TrEMBL-Plants: tr|I3SD19|I3SD19_LOTJA Uncharacterized protein; Found in the gene: LotjaGi4g1v0327700
LotjaGi4g1v0327700	LjG1.1_chr4:70580103-70580238	LjG1.1_chr4:70580103-70580238	C5R3	LotjaGi4g1v0327700	PHD finger alfin-like protein;interpro_id=IPR011011 (Zinc finger%2C FYVE/PHD-type), IPR021998 (Alfin);gene_ontology_id=GO:0006355, GO:0042393, GO:0046872;best_blast_hit_tair=AT5G20510.1 alfin-like 5;best_blast_hit_sprot=sp|Q5XEM9|ALFL5_ARATH PHD finger protein ALFIN-LIKE 5;best_blast_hit_trembl_plants=tr|I3SD19|I3SD19_LOTJA Uncharacterized protein, PHD finger alfin-like protein;interpro_id=IPR021998 (Alfin);gene_ontology_id=GO:0006355, GO:0016020, GO:0016021, GO:0042393;best_blast_hit_tair=AT5G20510.3 alfin-like 5;best_blast_hit_sprot=sp|Q7XUW3|ALFL4_ORYSJ PHD finger protein ALFIN-LIKE 4;best_blast_hit_trembl_plants=tr|I3SD19|I3SD19_LOTJA Uncharacterized protein			LjG1.1_chr4	70580103	70580238	CIRI-full,CIRI-visS						70580103:70580238,70580103:70580122,	70580103:70580238,	136	Full	70580103-70580238,	1	1	GAAACGCCTGTACGCTTTAATTAATGATCTACCTACAATATTCGAGGTTGTGACCGAAACTGCAGAGAAACAGGCTAAGGAAAAGTCATCAGTTTCAAACATCGCCAGCAACAATACAAAGACCAGTTCAAAAGCG	CIRI-visS:stout_422:1/1	1	1	F1	LjG1.1_chr4:70580103-70580238_iso-F1										LotjaGi4g1v0327700, MSTRG.20723, MSTRG.20724	LjG1.1_chr4	70577398	70587066	9669	+		GO:0006355, GO:0016020, GO:0016021, GO:0042393, GO:0046872	PHD finger alfin-like protein;interpro_id=IPR011011 (Zinc finger%2C FYVE/PHD-type), IPR021998 (Alfin);gene_ontology_id=GO:0006355, GO:0042393, GO:0046872;best_blast_hit_tair=AT5G20510.1 alfin-like 5;best_blast_hit_sprot=sp|Q5XEM9|ALFL5_ARATH PHD finger protein ALFIN-LIKE 5;best_blast_hit_trembl_plants=tr|I3SD19|I3SD19_LOTJA Uncharacterized protein LjG1.1_chr4 PGSB five_prime_UTR 70577295 70577397 . + . , PHD finger alfin-like protein;interpro_id=IPR021998 (Alfin);gene_ontology_id=GO:0006355, GO:0016020, GO:0016021, GO:0042393;best_blast_hit_tair=AT5G20510.3 alfin-like 5;best_blast_hit_sprot=sp|Q7XUW3|ALFL4_ORYSJ PHD finger protein ALFIN-LIKE 4;best_blast_hit_trembl_plants=tr|I3SD19|I3SD19_LOTJA Uncharacterized protein LjG1.1_chr4 PGSB exon 70577557 70577656 . + .	PHD finger alfin-like protein; TAIR: AT5G20510.1 alfin-like 5; Swiss-Prot: sp|Q5XEM9|ALFL5_ARATH PHD finger protein ALFIN-LIKE 5; TrEMBL-Plants: tr|I3SD19|I3SD19_LOTJA Uncharacterized protein; Found in the gene: LotjaGi4g1v0327700, PHD finger alfin-like protein; TAIR: AT5G20510.3 alfin-like 5; Swiss-Prot: sp|Q7XUW3|ALFL4_ORYSJ PHD finger protein ALFIN-LIKE 4; TrEMBL-Plants: tr|I3SD19|I3SD19_LOTJA Uncharacterized protein; Found in the gene: LotjaGi4g1v0327700
LotjaGi4g1v0328000	LjG1.1_chr4:70627275-70627647	LjG1.1_chr4:70627275-70627647	C5N2	LotjaGi4g1v0328000	Myosin family protein, putative, expressed;interpro_id=IPR000048 (IQ motif%2C EF-hand binding site), IPR002710 (Dilute domain), IPR027417 (P-loop containing nucleoside triphosphate hydrolase);gene_ontology_id=GO:0000166, GO:0003774, GO:0003777, GO:0003779, GO:0005524, GO:0007015, GO:0007018, GO:0008017, GO:0016459;best_blast_hit_tair=AT5G20490.3 myosin family protein with Dil;best_blast_hit_sprot=sp|F4K5J1|MYO17_ARATH Myosin-17;best_blast_hit_trembl_plants=tr|A0A072US24|A0A072US24_MEDTR DIL domain myosin family protein, Myosin;interpro_id=IPR000048 (IQ motif%2C EF-hand binding site), IPR002710 (Dilute domain), IPR004009 (Myosin%2C N-terminal%2C SH3-like), IPR027417 (P-loop containing nucleoside triphosphate hydrolase);gene_ontology_id=GO:0000166, GO:0003774, GO:0003777, GO:0003779, GO:0005524, GO:0007015, GO:0007018, GO:0008017, GO:0016459;best_blast_hit_tair=AT5G20490.2 myosin family protein with Dil;best_blast_hit_sprot=sp|F4K5J1|MYO17_ARATH Myosin-17;best_blast_hit_trembl_plants=tr|A0A072US24|A0A072US24_MEDTR DIL domain myosin family protein	ciRNA	-	LjG1.1_chr4	70627275	70627647	CLEAR																			1	373	0	1	LotjaGi4g1v0328000.1	LjG1.1_chr4:70627249-70627647	0.197133	71.6683	0.00288976	LotjaGi4g1v0328000, MSTRG.20723	LjG1.1_chr4	70610628	70633351	22724	-		GO:0000166, GO:0003774, GO:0003777, GO:0003779, GO:0005515, GO:0005524, GO:0007015, GO:0007018, GO:0008017, GO:0016459	Myosin;interpro_id=IPR000048 (IQ motif%2C EF-hand binding site), IPR002710 (Dilute domain), IPR004009 (Myosin%2C N-terminal%2C SH3-like), IPR027417 (P-loop containing nucleoside triphosphate hydrolase);gene_ontology_id=GO:0000166, GO:0003774, GO:0003777, GO:0003779, GO:0005524, GO:0007015, GO:0007018, GO:0008017, GO:0016459;best_blast_hit_tair=AT5G20490.2 myosin family protein with Dil;best_blast_hit_sprot=sp|F4K5J1|MYO17_ARATH Myosin-17;best_blast_hit_trembl_plants=tr|A0A072US24|A0A072US24_MEDTR DIL domain myosin family protein LjG1.1_chr4 PGSB three_prime_UTR 70610628 70612618 . - . , Myosin family protein, putative, expressed;interpro_id=IPR000048 (IQ motif%2C EF-hand binding site), IPR002710 (Dilute domain), IPR027417 (P-loop containing nucleoside triphosphate hydrolase);gene_ontology_id=GO:0000166, GO:0003774, GO:0003777, GO:0003779, GO:0005524, GO:0007015, GO:0007018, GO:0008017, GO:0016459;best_blast_hit_tair=AT5G20490.3 myosin family protein with Dil;best_blast_hit_sprot=sp|F4K5J1|MYO17_ARATH Myosin-17;best_blast_hit_trembl_plants=tr|A0A072US24|A0A072US24_MEDTR DIL domain myosin family protein LjG1.1_chr4 PGSB exon 70612619 70612742 . - .	Myosin family protein, putative, expressed; TAIR: AT5G20490.3 myosin family protein with Dil; Swiss-Prot: sp|F4K5J1|MYO17_ARATH Myosin-17; TrEMBL-Plants: tr|A0A072US24|A0A072US24_MEDTR DIL domain myosin family protein; Found in the gene: LotjaGi4g1v0328000, Myosin; TAIR: AT5G20490.2 myosin family protein with Dil; Swiss-Prot: sp|F4K5J1|MYO17_ARATH Myosin-17; TrEMBL-Plants: tr|A0A072US24|A0A072US24_MEDTR DIL domain myosin family protein; Found in the gene: LotjaGi4g1v0328000
LotjaGi4g1v0328000	LjG1.1_chr4:70625986-70627249	LjG1.1_chr4:70625986-70627249	G5N3	LotjaGi4g1v0328000	Myosin family protein, putative, expressed;interpro_id=IPR000048 (IQ motif%2C EF-hand binding site), IPR002710 (Dilute domain), IPR027417 (P-loop containing nucleoside triphosphate hydrolase);gene_ontology_id=GO:0000166, GO:0003774, GO:0003777, GO:0003779, GO:0005524, GO:0007015, GO:0007018, GO:0008017, GO:0016459;best_blast_hit_tair=AT5G20490.3 myosin family protein with Dil;best_blast_hit_sprot=sp|F4K5J1|MYO17_ARATH Myosin-17;best_blast_hit_trembl_plants=tr|A0A072US24|A0A072US24_MEDTR DIL domain myosin family protein, Myosin;interpro_id=IPR000048 (IQ motif%2C EF-hand binding site), IPR002710 (Dilute domain), IPR004009 (Myosin%2C N-terminal%2C SH3-like), IPR027417 (P-loop containing nucleoside triphosphate hydrolase);gene_ontology_id=GO:0000166, GO:0003774, GO:0003777, GO:0003779, GO:0005524, GO:0007015, GO:0007018, GO:0008017, GO:0016459;best_blast_hit_tair=AT5G20490.2 myosin family protein with Dil;best_blast_hit_sprot=sp|F4K5J1|MYO17_ARATH Myosin-17;best_blast_hit_trembl_plants=tr|A0A072US24|A0A072US24_MEDTR DIL domain myosin family protein	circRNA	-	LjG1.1_chr4	70625986	70627249	CLEAR																			6	171,127,38,102,58,102	0,295,633,836,1025,1162	1	LotjaGi4g1v0328000.1	LjG1.1_chr4:70625851-70625985|LjG1.1_chr4:70627249-70627647	0.124264	35.968	0.00373185	LotjaGi4g1v0328000, MSTRG.20723	LjG1.1_chr4	70610628	70633351	22724	-		GO:0000166, GO:0003774, GO:0003777, GO:0003779, GO:0005515, GO:0005524, GO:0007015, GO:0007018, GO:0008017, GO:0016459	Myosin;interpro_id=IPR000048 (IQ motif%2C EF-hand binding site), IPR002710 (Dilute domain), IPR004009 (Myosin%2C N-terminal%2C SH3-like), IPR027417 (P-loop containing nucleoside triphosphate hydrolase);gene_ontology_id=GO:0000166, GO:0003774, GO:0003777, GO:0003779, GO:0005524, GO:0007015, GO:0007018, GO:0008017, GO:0016459;best_blast_hit_tair=AT5G20490.2 myosin family protein with Dil;best_blast_hit_sprot=sp|F4K5J1|MYO17_ARATH Myosin-17;best_blast_hit_trembl_plants=tr|A0A072US24|A0A072US24_MEDTR DIL domain myosin family protein LjG1.1_chr4 PGSB three_prime_UTR 70610628 70612618 . - . , Myosin family protein, putative, expressed;interpro_id=IPR000048 (IQ motif%2C EF-hand binding site), IPR002710 (Dilute domain), IPR027417 (P-loop containing nucleoside triphosphate hydrolase);gene_ontology_id=GO:0000166, GO:0003774, GO:0003777, GO:0003779, GO:0005524, GO:0007015, GO:0007018, GO:0008017, GO:0016459;best_blast_hit_tair=AT5G20490.3 myosin family protein with Dil;best_blast_hit_sprot=sp|F4K5J1|MYO17_ARATH Myosin-17;best_blast_hit_trembl_plants=tr|A0A072US24|A0A072US24_MEDTR DIL domain myosin family protein LjG1.1_chr4 PGSB exon 70612619 70612742 . - .	Myosin family protein, putative, expressed; TAIR: AT5G20490.3 myosin family protein with Dil; Swiss-Prot: sp|F4K5J1|MYO17_ARATH Myosin-17; TrEMBL-Plants: tr|A0A072US24|A0A072US24_MEDTR DIL domain myosin family protein; Found in the gene: LotjaGi4g1v0328000, Myosin; TAIR: AT5G20490.2 myosin family protein with Dil; Swiss-Prot: sp|F4K5J1|MYO17_ARATH Myosin-17; TrEMBL-Plants: tr|A0A072US24|A0A072US24_MEDTR DIL domain myosin family protein; Found in the gene: LotjaGi4g1v0328000
LotjaGi4g1v0328000	LjG1.1_chr4:70624453-70625325	LjG1.1_chr4:70624453-70625325	S5N4	LotjaGi4g1v0328000	Myosin family protein, putative, expressed;interpro_id=IPR000048 (IQ motif%2C EF-hand binding site), IPR002710 (Dilute domain), IPR027417 (P-loop containing nucleoside triphosphate hydrolase);gene_ontology_id=GO:0000166, GO:0003774, GO:0003777, GO:0003779, GO:0005524, GO:0007015, GO:0007018, GO:0008017, GO:0016459;best_blast_hit_tair=AT5G20490.3 myosin family protein with Dil;best_blast_hit_sprot=sp|F4K5J1|MYO17_ARATH Myosin-17;best_blast_hit_trembl_plants=tr|A0A072US24|A0A072US24_MEDTR DIL domain myosin family protein, Myosin;interpro_id=IPR000048 (IQ motif%2C EF-hand binding site), IPR002710 (Dilute domain), IPR004009 (Myosin%2C N-terminal%2C SH3-like), IPR027417 (P-loop containing nucleoside triphosphate hydrolase);gene_ontology_id=GO:0000166, GO:0003774, GO:0003777, GO:0003779, GO:0005524, GO:0007015, GO:0007018, GO:0008017, GO:0016459;best_blast_hit_tair=AT5G20490.2 myosin family protein with Dil;best_blast_hit_sprot=sp|F4K5J1|MYO17_ARATH Myosin-17;best_blast_hit_trembl_plants=tr|A0A072US24|A0A072US24_MEDTR DIL domain myosin family protein	circRNA	-	LjG1.1_chr4	70624453	70625325	CLEAR																			2	178,61	0,812	1	LotjaGi4g1v0328000.1	LjG1.1_chr4:70623364-70624452|LjG1.1_chr4:70625325-70625491	0.143821	55.833	0.00275453	LotjaGi4g1v0328000, MSTRG.20723	LjG1.1_chr4	70610628	70633351	22724	-		GO:0000166, GO:0003774, GO:0003777, GO:0003779, GO:0005515, GO:0005524, GO:0007015, GO:0007018, GO:0008017, GO:0016459	Myosin;interpro_id=IPR000048 (IQ motif%2C EF-hand binding site), IPR002710 (Dilute domain), IPR004009 (Myosin%2C N-terminal%2C SH3-like), IPR027417 (P-loop containing nucleoside triphosphate hydrolase);gene_ontology_id=GO:0000166, GO:0003774, GO:0003777, GO:0003779, GO:0005524, GO:0007015, GO:0007018, GO:0008017, GO:0016459;best_blast_hit_tair=AT5G20490.2 myosin family protein with Dil;best_blast_hit_sprot=sp|F4K5J1|MYO17_ARATH Myosin-17;best_blast_hit_trembl_plants=tr|A0A072US24|A0A072US24_MEDTR DIL domain myosin family protein LjG1.1_chr4 PGSB three_prime_UTR 70610628 70612618 . - . , Myosin family protein, putative, expressed;interpro_id=IPR000048 (IQ motif%2C EF-hand binding site), IPR002710 (Dilute domain), IPR027417 (P-loop containing nucleoside triphosphate hydrolase);gene_ontology_id=GO:0000166, GO:0003774, GO:0003777, GO:0003779, GO:0005524, GO:0007015, GO:0007018, GO:0008017, GO:0016459;best_blast_hit_tair=AT5G20490.3 myosin family protein with Dil;best_blast_hit_sprot=sp|F4K5J1|MYO17_ARATH Myosin-17;best_blast_hit_trembl_plants=tr|A0A072US24|A0A072US24_MEDTR DIL domain myosin family protein LjG1.1_chr4 PGSB exon 70612619 70612742 . - .	Myosin family protein, putative, expressed; TAIR: AT5G20490.3 myosin family protein with Dil; Swiss-Prot: sp|F4K5J1|MYO17_ARATH Myosin-17; TrEMBL-Plants: tr|A0A072US24|A0A072US24_MEDTR DIL domain myosin family protein; Found in the gene: LotjaGi4g1v0328000, Myosin; TAIR: AT5G20490.2 myosin family protein with Dil; Swiss-Prot: sp|F4K5J1|MYO17_ARATH Myosin-17; TrEMBL-Plants: tr|A0A072US24|A0A072US24_MEDTR DIL domain myosin family protein; Found in the gene: LotjaGi4g1v0328000
LotjaGi4g1v0328000	LjG1.1_chr4:70624453-70626407	LjG1.1_chr4:70624453-70626407	G3R5	LotjaGi4g1v0328000	Myosin family protein, putative, expressed;interpro_id=IPR000048 (IQ motif%2C EF-hand binding site), IPR002710 (Dilute domain), IPR027417 (P-loop containing nucleoside triphosphate hydrolase);gene_ontology_id=GO:0000166, GO:0003774, GO:0003777, GO:0003779, GO:0005524, GO:0007015, GO:0007018, GO:0008017, GO:0016459;best_blast_hit_tair=AT5G20490.3 myosin family protein with Dil;best_blast_hit_sprot=sp|F4K5J1|MYO17_ARATH Myosin-17;best_blast_hit_trembl_plants=tr|A0A072US24|A0A072US24_MEDTR DIL domain myosin family protein, Myosin;interpro_id=IPR000048 (IQ motif%2C EF-hand binding site), IPR002710 (Dilute domain), IPR004009 (Myosin%2C N-terminal%2C SH3-like), IPR027417 (P-loop containing nucleoside triphosphate hydrolase);gene_ontology_id=GO:0000166, GO:0003774, GO:0003777, GO:0003779, GO:0005524, GO:0007015, GO:0007018, GO:0008017, GO:0016459;best_blast_hit_tair=AT5G20490.2 myosin family protein with Dil;best_blast_hit_sprot=sp|F4K5J1|MYO17_ARATH Myosin-17;best_blast_hit_trembl_plants=tr|A0A072US24|A0A072US24_MEDTR DIL domain myosin family protein	circRNA	-	LjG1.1_chr4	70624453	70626407	CLEAR																			6	178,61,110,132,171,127	0,812,1039,1267,1533,1828	1	LotjaGi4g1v0328000.1	LjG1.1_chr4:70623364-70624452|LjG1.1_chr4:70626407-70626618	0.264553	32.3799	0.0084765	LotjaGi4g1v0328000, MSTRG.20723	LjG1.1_chr4	70610628	70633351	22724	-		GO:0000166, GO:0003774, GO:0003777, GO:0003779, GO:0005515, GO:0005524, GO:0007015, GO:0007018, GO:0008017, GO:0016459	Myosin;interpro_id=IPR000048 (IQ motif%2C EF-hand binding site), IPR002710 (Dilute domain), IPR004009 (Myosin%2C N-terminal%2C SH3-like), IPR027417 (P-loop containing nucleoside triphosphate hydrolase);gene_ontology_id=GO:0000166, GO:0003774, GO:0003777, GO:0003779, GO:0005524, GO:0007015, GO:0007018, GO:0008017, GO:0016459;best_blast_hit_tair=AT5G20490.2 myosin family protein with Dil;best_blast_hit_sprot=sp|F4K5J1|MYO17_ARATH Myosin-17;best_blast_hit_trembl_plants=tr|A0A072US24|A0A072US24_MEDTR DIL domain myosin family protein LjG1.1_chr4 PGSB three_prime_UTR 70610628 70612618 . - . , Myosin family protein, putative, expressed;interpro_id=IPR000048 (IQ motif%2C EF-hand binding site), IPR002710 (Dilute domain), IPR027417 (P-loop containing nucleoside triphosphate hydrolase);gene_ontology_id=GO:0000166, GO:0003774, GO:0003777, GO:0003779, GO:0005524, GO:0007015, GO:0007018, GO:0008017, GO:0016459;best_blast_hit_tair=AT5G20490.3 myosin family protein with Dil;best_blast_hit_sprot=sp|F4K5J1|MYO17_ARATH Myosin-17;best_blast_hit_trembl_plants=tr|A0A072US24|A0A072US24_MEDTR DIL domain myosin family protein LjG1.1_chr4 PGSB exon 70612619 70612742 . - .	Myosin family protein, putative, expressed; TAIR: AT5G20490.3 myosin family protein with Dil; Swiss-Prot: sp|F4K5J1|MYO17_ARATH Myosin-17; TrEMBL-Plants: tr|A0A072US24|A0A072US24_MEDTR DIL domain myosin family protein; Found in the gene: LotjaGi4g1v0328000, Myosin; TAIR: AT5G20490.2 myosin family protein with Dil; Swiss-Prot: sp|F4K5J1|MYO17_ARATH Myosin-17; TrEMBL-Plants: tr|A0A072US24|A0A072US24_MEDTR DIL domain myosin family protein; Found in the gene: LotjaGi4g1v0328000
LotjaGi4g1v0328000	LjG1.1_chr4:70627648-70628521	LjG1.1_chr4:70627648-70628521	C5N5	LotjaGi4g1v0328000	Myosin family protein, putative, expressed;interpro_id=IPR000048 (IQ motif%2C EF-hand binding site), IPR002710 (Dilute domain), IPR027417 (P-loop containing nucleoside triphosphate hydrolase);gene_ontology_id=GO:0000166, GO:0003774, GO:0003777, GO:0003779, GO:0005524, GO:0007015, GO:0007018, GO:0008017, GO:0016459;best_blast_hit_tair=AT5G20490.3 myosin family protein with Dil;best_blast_hit_sprot=sp|F4K5J1|MYO17_ARATH Myosin-17;best_blast_hit_trembl_plants=tr|A0A072US24|A0A072US24_MEDTR DIL domain myosin family protein, Myosin;interpro_id=IPR000048 (IQ motif%2C EF-hand binding site), IPR002710 (Dilute domain), IPR004009 (Myosin%2C N-terminal%2C SH3-like), IPR027417 (P-loop containing nucleoside triphosphate hydrolase);gene_ontology_id=GO:0000166, GO:0003774, GO:0003777, GO:0003779, GO:0005524, GO:0007015, GO:0007018, GO:0008017, GO:0016459;best_blast_hit_tair=AT5G20490.2 myosin family protein with Dil;best_blast_hit_sprot=sp|F4K5J1|MYO17_ARATH Myosin-17;best_blast_hit_trembl_plants=tr|A0A072US24|A0A072US24_MEDTR DIL domain myosin family protein	circRNA	-	LjG1.1_chr4	70627648	70628521	CLEAR																			4	147,137,150,160	0,242,459,714	1	LotjaGi4g1v0328000.1	LjG1.1_chr4:70627249-70627647|LjG1.1_chr4:70628521-70628772	0.239291	59.0797	0.00421886	LotjaGi4g1v0328000, MSTRG.20723	LjG1.1_chr4	70610628	70633351	22724	-		GO:0000166, GO:0003774, GO:0003777, GO:0003779, GO:0005515, GO:0005524, GO:0007015, GO:0007018, GO:0008017, GO:0016459	Myosin;interpro_id=IPR000048 (IQ motif%2C EF-hand binding site), IPR002710 (Dilute domain), IPR004009 (Myosin%2C N-terminal%2C SH3-like), IPR027417 (P-loop containing nucleoside triphosphate hydrolase);gene_ontology_id=GO:0000166, GO:0003774, GO:0003777, GO:0003779, GO:0005524, GO:0007015, GO:0007018, GO:0008017, GO:0016459;best_blast_hit_tair=AT5G20490.2 myosin family protein with Dil;best_blast_hit_sprot=sp|F4K5J1|MYO17_ARATH Myosin-17;best_blast_hit_trembl_plants=tr|A0A072US24|A0A072US24_MEDTR DIL domain myosin family protein LjG1.1_chr4 PGSB three_prime_UTR 70610628 70612618 . - . , Myosin family protein, putative, expressed;interpro_id=IPR000048 (IQ motif%2C EF-hand binding site), IPR002710 (Dilute domain), IPR027417 (P-loop containing nucleoside triphosphate hydrolase);gene_ontology_id=GO:0000166, GO:0003774, GO:0003777, GO:0003779, GO:0005524, GO:0007015, GO:0007018, GO:0008017, GO:0016459;best_blast_hit_tair=AT5G20490.3 myosin family protein with Dil;best_blast_hit_sprot=sp|F4K5J1|MYO17_ARATH Myosin-17;best_blast_hit_trembl_plants=tr|A0A072US24|A0A072US24_MEDTR DIL domain myosin family protein LjG1.1_chr4 PGSB exon 70612619 70612742 . - .	Myosin family protein, putative, expressed; TAIR: AT5G20490.3 myosin family protein with Dil; Swiss-Prot: sp|F4K5J1|MYO17_ARATH Myosin-17; TrEMBL-Plants: tr|A0A072US24|A0A072US24_MEDTR DIL domain myosin family protein; Found in the gene: LotjaGi4g1v0328000, Myosin; TAIR: AT5G20490.2 myosin family protein with Dil; Swiss-Prot: sp|F4K5J1|MYO17_ARATH Myosin-17; TrEMBL-Plants: tr|A0A072US24|A0A072US24_MEDTR DIL domain myosin family protein; Found in the gene: LotjaGi4g1v0328000
LotjaGi4g1v0328000	LjG1.1_chr4:70625720-70626407	LjG1.1_chr4:70625720-70626407	G3N3	LotjaGi4g1v0328000	Myosin family protein, putative, expressed;interpro_id=IPR000048 (IQ motif%2C EF-hand binding site), IPR002710 (Dilute domain), IPR027417 (P-loop containing nucleoside triphosphate hydrolase);gene_ontology_id=GO:0000166, GO:0003774, GO:0003777, GO:0003779, GO:0005524, GO:0007015, GO:0007018, GO:0008017, GO:0016459;best_blast_hit_tair=AT5G20490.3 myosin family protein with Dil;best_blast_hit_sprot=sp|F4K5J1|MYO17_ARATH Myosin-17;best_blast_hit_trembl_plants=tr|A0A072US24|A0A072US24_MEDTR DIL domain myosin family protein, Myosin;interpro_id=IPR000048 (IQ motif%2C EF-hand binding site), IPR002710 (Dilute domain), IPR004009 (Myosin%2C N-terminal%2C SH3-like), IPR027417 (P-loop containing nucleoside triphosphate hydrolase);gene_ontology_id=GO:0000166, GO:0003774, GO:0003777, GO:0003779, GO:0005524, GO:0007015, GO:0007018, GO:0008017, GO:0016459;best_blast_hit_tair=AT5G20490.2 myosin family protein with Dil;best_blast_hit_sprot=sp|F4K5J1|MYO17_ARATH Myosin-17;best_blast_hit_trembl_plants=tr|A0A072US24|A0A072US24_MEDTR DIL domain myosin family protein	circRNA	-	LjG1.1_chr4	70625720	70626407	CLEAR																			3	132,171,127	0,266,561	1	LotjaGi4g1v0328000.1	LjG1.1_chr4:70625601-70625719|LjG1.1_chr4:70626407-70626618	0.139704	33.5068	0.00446652	LotjaGi4g1v0328000, MSTRG.20723	LjG1.1_chr4	70610628	70633351	22724	-		GO:0000166, GO:0003774, GO:0003777, GO:0003779, GO:0005515, GO:0005524, GO:0007015, GO:0007018, GO:0008017, GO:0016459	Myosin;interpro_id=IPR000048 (IQ motif%2C EF-hand binding site), IPR002710 (Dilute domain), IPR004009 (Myosin%2C N-terminal%2C SH3-like), IPR027417 (P-loop containing nucleoside triphosphate hydrolase);gene_ontology_id=GO:0000166, GO:0003774, GO:0003777, GO:0003779, GO:0005524, GO:0007015, GO:0007018, GO:0008017, GO:0016459;best_blast_hit_tair=AT5G20490.2 myosin family protein with Dil;best_blast_hit_sprot=sp|F4K5J1|MYO17_ARATH Myosin-17;best_blast_hit_trembl_plants=tr|A0A072US24|A0A072US24_MEDTR DIL domain myosin family protein LjG1.1_chr4 PGSB three_prime_UTR 70610628 70612618 . - . , Myosin family protein, putative, expressed;interpro_id=IPR000048 (IQ motif%2C EF-hand binding site), IPR002710 (Dilute domain), IPR027417 (P-loop containing nucleoside triphosphate hydrolase);gene_ontology_id=GO:0000166, GO:0003774, GO:0003777, GO:0003779, GO:0005524, GO:0007015, GO:0007018, GO:0008017, GO:0016459;best_blast_hit_tair=AT5G20490.3 myosin family protein with Dil;best_blast_hit_sprot=sp|F4K5J1|MYO17_ARATH Myosin-17;best_blast_hit_trembl_plants=tr|A0A072US24|A0A072US24_MEDTR DIL domain myosin family protein LjG1.1_chr4 PGSB exon 70612619 70612742 . - .	Myosin family protein, putative, expressed; TAIR: AT5G20490.3 myosin family protein with Dil; Swiss-Prot: sp|F4K5J1|MYO17_ARATH Myosin-17; TrEMBL-Plants: tr|A0A072US24|A0A072US24_MEDTR DIL domain myosin family protein; Found in the gene: LotjaGi4g1v0328000, Myosin; TAIR: AT5G20490.2 myosin family protein with Dil; Swiss-Prot: sp|F4K5J1|MYO17_ARATH Myosin-17; TrEMBL-Plants: tr|A0A072US24|A0A072US24_MEDTR DIL domain myosin family protein; Found in the gene: LotjaGi4g1v0328000
LotjaGi4g1v0328000	LjG1.1_chr4:70624453-70626407	LjG1.1_chr4:70624453-70626407	G3R2	LotjaGi4g1v0328000	Myosin family protein, putative, expressed;interpro_id=IPR000048 (IQ motif%2C EF-hand binding site), IPR002710 (Dilute domain), IPR027417 (P-loop containing nucleoside triphosphate hydrolase);gene_ontology_id=GO:0000166, GO:0003774, GO:0003777, GO:0003779, GO:0005524, GO:0007015, GO:0007018, GO:0008017, GO:0016459;best_blast_hit_tair=AT5G20490.3 myosin family protein with Dil;best_blast_hit_sprot=sp|F4K5J1|MYO17_ARATH Myosin-17;best_blast_hit_trembl_plants=tr|A0A072US24|A0A072US24_MEDTR DIL domain myosin family protein, Myosin;interpro_id=IPR000048 (IQ motif%2C EF-hand binding site), IPR002710 (Dilute domain), IPR004009 (Myosin%2C N-terminal%2C SH3-like), IPR027417 (P-loop containing nucleoside triphosphate hydrolase);gene_ontology_id=GO:0000166, GO:0003774, GO:0003777, GO:0003779, GO:0005524, GO:0007015, GO:0007018, GO:0008017, GO:0016459;best_blast_hit_tair=AT5G20490.2 myosin family protein with Dil;best_blast_hit_sprot=sp|F4K5J1|MYO17_ARATH Myosin-17;best_blast_hit_trembl_plants=tr|A0A072US24|A0A072US24_MEDTR DIL domain myosin family protein	circRNA	-	LjG1.1_chr4	70624453	70626407	CLEAR																			6	178,61,110,132,171,127	0,812,1039,1267,1533,1828	2	LotjaGi4g1v0328000.1	LjG1.1_chr4:70623364-70624452|LjG1.1_chr4:70626407-70626618	0.234479	16.1821	0.0150986	LotjaGi4g1v0328000, MSTRG.20723	LjG1.1_chr4	70610628	70633351	22724	-		GO:0000166, GO:0003774, GO:0003777, GO:0003779, GO:0005515, GO:0005524, GO:0007015, GO:0007018, GO:0008017, GO:0016459	Myosin;interpro_id=IPR000048 (IQ motif%2C EF-hand binding site), IPR002710 (Dilute domain), IPR004009 (Myosin%2C N-terminal%2C SH3-like), IPR027417 (P-loop containing nucleoside triphosphate hydrolase);gene_ontology_id=GO:0000166, GO:0003774, GO:0003777, GO:0003779, GO:0005524, GO:0007015, GO:0007018, GO:0008017, GO:0016459;best_blast_hit_tair=AT5G20490.2 myosin family protein with Dil;best_blast_hit_sprot=sp|F4K5J1|MYO17_ARATH Myosin-17;best_blast_hit_trembl_plants=tr|A0A072US24|A0A072US24_MEDTR DIL domain myosin family protein LjG1.1_chr4 PGSB three_prime_UTR 70610628 70612618 . - . , Myosin family protein, putative, expressed;interpro_id=IPR000048 (IQ motif%2C EF-hand binding site), IPR002710 (Dilute domain), IPR027417 (P-loop containing nucleoside triphosphate hydrolase);gene_ontology_id=GO:0000166, GO:0003774, GO:0003777, GO:0003779, GO:0005524, GO:0007015, GO:0007018, GO:0008017, GO:0016459;best_blast_hit_tair=AT5G20490.3 myosin family protein with Dil;best_blast_hit_sprot=sp|F4K5J1|MYO17_ARATH Myosin-17;best_blast_hit_trembl_plants=tr|A0A072US24|A0A072US24_MEDTR DIL domain myosin family protein LjG1.1_chr4 PGSB exon 70612619 70612742 . - .	Myosin family protein, putative, expressed; TAIR: AT5G20490.3 myosin family protein with Dil; Swiss-Prot: sp|F4K5J1|MYO17_ARATH Myosin-17; TrEMBL-Plants: tr|A0A072US24|A0A072US24_MEDTR DIL domain myosin family protein; Found in the gene: LotjaGi4g1v0328000, Myosin; TAIR: AT5G20490.2 myosin family protein with Dil; Swiss-Prot: sp|F4K5J1|MYO17_ARATH Myosin-17; TrEMBL-Plants: tr|A0A072US24|A0A072US24_MEDTR DIL domain myosin family protein; Found in the gene: LotjaGi4g1v0328000
LotjaGi4g1v0328000	LjG1.1_chr4:70624453-70626407	LjG1.1_chr4:70624453-70626407	G5R1	LotjaGi4g1v0328000	Myosin family protein, putative, expressed;interpro_id=IPR000048 (IQ motif%2C EF-hand binding site), IPR002710 (Dilute domain), IPR027417 (P-loop containing nucleoside triphosphate hydrolase);gene_ontology_id=GO:0000166, GO:0003774, GO:0003777, GO:0003779, GO:0005524, GO:0007015, GO:0007018, GO:0008017, GO:0016459;best_blast_hit_tair=AT5G20490.3 myosin family protein with Dil;best_blast_hit_sprot=sp|F4K5J1|MYO17_ARATH Myosin-17;best_blast_hit_trembl_plants=tr|A0A072US24|A0A072US24_MEDTR DIL domain myosin family protein, Myosin;interpro_id=IPR000048 (IQ motif%2C EF-hand binding site), IPR002710 (Dilute domain), IPR004009 (Myosin%2C N-terminal%2C SH3-like), IPR027417 (P-loop containing nucleoside triphosphate hydrolase);gene_ontology_id=GO:0000166, GO:0003774, GO:0003777, GO:0003779, GO:0005524, GO:0007015, GO:0007018, GO:0008017, GO:0016459;best_blast_hit_tair=AT5G20490.2 myosin family protein with Dil;best_blast_hit_sprot=sp|F4K5J1|MYO17_ARATH Myosin-17;best_blast_hit_trembl_plants=tr|A0A072US24|A0A072US24_MEDTR DIL domain myosin family protein	circRNA	-	LjG1.1_chr4	70624453	70626407	CLEAR																			6	178,61,110,132,171,127	0,812,1039,1267,1533,1828	2	LotjaGi4g1v0328000.1	LjG1.1_chr4:70623364-70624452|LjG1.1_chr4:70626407-70626618	0.447461	75.6563	0.00604577	LotjaGi4g1v0328000, MSTRG.20723	LjG1.1_chr4	70610628	70633351	22724	-		GO:0000166, GO:0003774, GO:0003777, GO:0003779, GO:0005515, GO:0005524, GO:0007015, GO:0007018, GO:0008017, GO:0016459	Myosin;interpro_id=IPR000048 (IQ motif%2C EF-hand binding site), IPR002710 (Dilute domain), IPR004009 (Myosin%2C N-terminal%2C SH3-like), IPR027417 (P-loop containing nucleoside triphosphate hydrolase);gene_ontology_id=GO:0000166, GO:0003774, GO:0003777, GO:0003779, GO:0005524, GO:0007015, GO:0007018, GO:0008017, GO:0016459;best_blast_hit_tair=AT5G20490.2 myosin family protein with Dil;best_blast_hit_sprot=sp|F4K5J1|MYO17_ARATH Myosin-17;best_blast_hit_trembl_plants=tr|A0A072US24|A0A072US24_MEDTR DIL domain myosin family protein LjG1.1_chr4 PGSB three_prime_UTR 70610628 70612618 . - . , Myosin family protein, putative, expressed;interpro_id=IPR000048 (IQ motif%2C EF-hand binding site), IPR002710 (Dilute domain), IPR027417 (P-loop containing nucleoside triphosphate hydrolase);gene_ontology_id=GO:0000166, GO:0003774, GO:0003777, GO:0003779, GO:0005524, GO:0007015, GO:0007018, GO:0008017, GO:0016459;best_blast_hit_tair=AT5G20490.3 myosin family protein with Dil;best_blast_hit_sprot=sp|F4K5J1|MYO17_ARATH Myosin-17;best_blast_hit_trembl_plants=tr|A0A072US24|A0A072US24_MEDTR DIL domain myosin family protein LjG1.1_chr4 PGSB exon 70612619 70612742 . - .	Myosin family protein, putative, expressed; TAIR: AT5G20490.3 myosin family protein with Dil; Swiss-Prot: sp|F4K5J1|MYO17_ARATH Myosin-17; TrEMBL-Plants: tr|A0A072US24|A0A072US24_MEDTR DIL domain myosin family protein; Found in the gene: LotjaGi4g1v0328000, Myosin; TAIR: AT5G20490.2 myosin family protein with Dil; Swiss-Prot: sp|F4K5J1|MYO17_ARATH Myosin-17; TrEMBL-Plants: tr|A0A072US24|A0A072US24_MEDTR DIL domain myosin family protein; Found in the gene: LotjaGi4g1v0328000
LotjaGi4g1v0328000	LjG1.1_chr4:70625986-70626407	LjG1.1_chr4:70625986-70626407	G3N5	LotjaGi4g1v0328000	Myosin family protein, putative, expressed;interpro_id=IPR000048 (IQ motif%2C EF-hand binding site), IPR002710 (Dilute domain), IPR027417 (P-loop containing nucleoside triphosphate hydrolase);gene_ontology_id=GO:0000166, GO:0003774, GO:0003777, GO:0003779, GO:0005524, GO:0007015, GO:0007018, GO:0008017, GO:0016459;best_blast_hit_tair=AT5G20490.3 myosin family protein with Dil;best_blast_hit_sprot=sp|F4K5J1|MYO17_ARATH Myosin-17;best_blast_hit_trembl_plants=tr|A0A072US24|A0A072US24_MEDTR DIL domain myosin family protein, Myosin;interpro_id=IPR000048 (IQ motif%2C EF-hand binding site), IPR002710 (Dilute domain), IPR004009 (Myosin%2C N-terminal%2C SH3-like), IPR027417 (P-loop containing nucleoside triphosphate hydrolase);gene_ontology_id=GO:0000166, GO:0003774, GO:0003777, GO:0003779, GO:0005524, GO:0007015, GO:0007018, GO:0008017, GO:0016459;best_blast_hit_tair=AT5G20490.2 myosin family protein with Dil;best_blast_hit_sprot=sp|F4K5J1|MYO17_ARATH Myosin-17;best_blast_hit_trembl_plants=tr|A0A072US24|A0A072US24_MEDTR DIL domain myosin family protein	circRNA	-	LjG1.1_chr4	70625986	70626407	CLEAR																			2	171,127	0,295	1	LotjaGi4g1v0328000.1	LjG1.1_chr4:70625851-70625985|LjG1.1_chr4:70626407-70626618	0.18131	79.6571	0.00240137	LotjaGi4g1v0328000, MSTRG.20723	LjG1.1_chr4	70610628	70633351	22724	-		GO:0000166, GO:0003774, GO:0003777, GO:0003779, GO:0005515, GO:0005524, GO:0007015, GO:0007018, GO:0008017, GO:0016459	Myosin;interpro_id=IPR000048 (IQ motif%2C EF-hand binding site), IPR002710 (Dilute domain), IPR004009 (Myosin%2C N-terminal%2C SH3-like), IPR027417 (P-loop containing nucleoside triphosphate hydrolase);gene_ontology_id=GO:0000166, GO:0003774, GO:0003777, GO:0003779, GO:0005524, GO:0007015, GO:0007018, GO:0008017, GO:0016459;best_blast_hit_tair=AT5G20490.2 myosin family protein with Dil;best_blast_hit_sprot=sp|F4K5J1|MYO17_ARATH Myosin-17;best_blast_hit_trembl_plants=tr|A0A072US24|A0A072US24_MEDTR DIL domain myosin family protein LjG1.1_chr4 PGSB three_prime_UTR 70610628 70612618 . - . , Myosin family protein, putative, expressed;interpro_id=IPR000048 (IQ motif%2C EF-hand binding site), IPR002710 (Dilute domain), IPR027417 (P-loop containing nucleoside triphosphate hydrolase);gene_ontology_id=GO:0000166, GO:0003774, GO:0003777, GO:0003779, GO:0005524, GO:0007015, GO:0007018, GO:0008017, GO:0016459;best_blast_hit_tair=AT5G20490.3 myosin family protein with Dil;best_blast_hit_sprot=sp|F4K5J1|MYO17_ARATH Myosin-17;best_blast_hit_trembl_plants=tr|A0A072US24|A0A072US24_MEDTR DIL domain myosin family protein LjG1.1_chr4 PGSB exon 70612619 70612742 . - .	Myosin family protein, putative, expressed; TAIR: AT5G20490.3 myosin family protein with Dil; Swiss-Prot: sp|F4K5J1|MYO17_ARATH Myosin-17; TrEMBL-Plants: tr|A0A072US24|A0A072US24_MEDTR DIL domain myosin family protein; Found in the gene: LotjaGi4g1v0328000, Myosin; TAIR: AT5G20490.2 myosin family protein with Dil; Swiss-Prot: sp|F4K5J1|MYO17_ARATH Myosin-17; TrEMBL-Plants: tr|A0A072US24|A0A072US24_MEDTR DIL domain myosin family protein; Found in the gene: LotjaGi4g1v0328000
LotjaGi4g1v0328000	LjG1.1_chr4:70624453-70625325	LjG1.1_chr4:70624453-70625325	C5N3	LotjaGi4g1v0328000	Myosin family protein, putative, expressed;interpro_id=IPR000048 (IQ motif%2C EF-hand binding site), IPR002710 (Dilute domain), IPR027417 (P-loop containing nucleoside triphosphate hydrolase);gene_ontology_id=GO:0000166, GO:0003774, GO:0003777, GO:0003779, GO:0005524, GO:0007015, GO:0007018, GO:0008017, GO:0016459;best_blast_hit_tair=AT5G20490.3 myosin family protein with Dil;best_blast_hit_sprot=sp|F4K5J1|MYO17_ARATH Myosin-17;best_blast_hit_trembl_plants=tr|A0A072US24|A0A072US24_MEDTR DIL domain myosin family protein, Myosin;interpro_id=IPR000048 (IQ motif%2C EF-hand binding site), IPR002710 (Dilute domain), IPR004009 (Myosin%2C N-terminal%2C SH3-like), IPR027417 (P-loop containing nucleoside triphosphate hydrolase);gene_ontology_id=GO:0000166, GO:0003774, GO:0003777, GO:0003779, GO:0005524, GO:0007015, GO:0007018, GO:0008017, GO:0016459;best_blast_hit_tair=AT5G20490.2 myosin family protein with Dil;best_blast_hit_sprot=sp|F4K5J1|MYO17_ARATH Myosin-17;best_blast_hit_trembl_plants=tr|A0A072US24|A0A072US24_MEDTR DIL domain myosin family protein	circRNA	-	LjG1.1_chr4	70624453	70625325	CIRI-full,CLEAR						70624453:70624630,70625265:70625325,70624453:70624630,70625265:70625325,	70624453:70624630,70625265:70625325,												2	178,61	0,812	3	LotjaGi4g1v0328000.1	LjG1.1_chr4:70623364-70624452|LjG1.1_chr4:70625325-70625491	0.672786	62.634	0.0108995	LotjaGi4g1v0328000, MSTRG.20723	LjG1.1_chr4	70610628	70633351	22724	-		GO:0000166, GO:0003774, GO:0003777, GO:0003779, GO:0005515, GO:0005524, GO:0007015, GO:0007018, GO:0008017, GO:0016459	Myosin;interpro_id=IPR000048 (IQ motif%2C EF-hand binding site), IPR002710 (Dilute domain), IPR004009 (Myosin%2C N-terminal%2C SH3-like), IPR027417 (P-loop containing nucleoside triphosphate hydrolase);gene_ontology_id=GO:0000166, GO:0003774, GO:0003777, GO:0003779, GO:0005524, GO:0007015, GO:0007018, GO:0008017, GO:0016459;best_blast_hit_tair=AT5G20490.2 myosin family protein with Dil;best_blast_hit_sprot=sp|F4K5J1|MYO17_ARATH Myosin-17;best_blast_hit_trembl_plants=tr|A0A072US24|A0A072US24_MEDTR DIL domain myosin family protein LjG1.1_chr4 PGSB three_prime_UTR 70610628 70612618 . - . , Myosin family protein, putative, expressed;interpro_id=IPR000048 (IQ motif%2C EF-hand binding site), IPR002710 (Dilute domain), IPR027417 (P-loop containing nucleoside triphosphate hydrolase);gene_ontology_id=GO:0000166, GO:0003774, GO:0003777, GO:0003779, GO:0005524, GO:0007015, GO:0007018, GO:0008017, GO:0016459;best_blast_hit_tair=AT5G20490.3 myosin family protein with Dil;best_blast_hit_sprot=sp|F4K5J1|MYO17_ARATH Myosin-17;best_blast_hit_trembl_plants=tr|A0A072US24|A0A072US24_MEDTR DIL domain myosin family protein LjG1.1_chr4 PGSB exon 70612619 70612742 . - .	Myosin family protein, putative, expressed; TAIR: AT5G20490.3 myosin family protein with Dil; Swiss-Prot: sp|F4K5J1|MYO17_ARATH Myosin-17; TrEMBL-Plants: tr|A0A072US24|A0A072US24_MEDTR DIL domain myosin family protein; Found in the gene: LotjaGi4g1v0328000, Myosin; TAIR: AT5G20490.2 myosin family protein with Dil; Swiss-Prot: sp|F4K5J1|MYO17_ARATH Myosin-17; TrEMBL-Plants: tr|A0A072US24|A0A072US24_MEDTR DIL domain myosin family protein; Found in the gene: LotjaGi4g1v0328000
LotjaGi4g1v0328000	LjG1.1_chr4:70626281-70627249	LjG1.1_chr4:70626281-70627249	S5N1	LotjaGi4g1v0328000	Myosin family protein, putative, expressed;interpro_id=IPR000048 (IQ motif%2C EF-hand binding site), IPR002710 (Dilute domain), IPR027417 (P-loop containing nucleoside triphosphate hydrolase);gene_ontology_id=GO:0000166, GO:0003774, GO:0003777, GO:0003779, GO:0005524, GO:0007015, GO:0007018, GO:0008017, GO:0016459;best_blast_hit_tair=AT5G20490.3 myosin family protein with Dil;best_blast_hit_sprot=sp|F4K5J1|MYO17_ARATH Myosin-17;best_blast_hit_trembl_plants=tr|A0A072US24|A0A072US24_MEDTR DIL domain myosin family protein, Myosin;interpro_id=IPR000048 (IQ motif%2C EF-hand binding site), IPR002710 (Dilute domain), IPR004009 (Myosin%2C N-terminal%2C SH3-like), IPR027417 (P-loop containing nucleoside triphosphate hydrolase);gene_ontology_id=GO:0000166, GO:0003774, GO:0003777, GO:0003779, GO:0005524, GO:0007015, GO:0007018, GO:0008017, GO:0016459;best_blast_hit_tair=AT5G20490.2 myosin family protein with Dil;best_blast_hit_sprot=sp|F4K5J1|MYO17_ARATH Myosin-17;best_blast_hit_trembl_plants=tr|A0A072US24|A0A072US24_MEDTR DIL domain myosin family protein	circRNA	-	LjG1.1_chr4	70626281	70627249	CIRI-full,CIRI-visS,CLEAR						70626281:70626407,70626619:70626656,70626822:70626923,70627011:70627068,70627148:70627249,70626281:70626407,70626619:70626656,70626822:70626923,70627011:70627068,70627148:70627249,	70626281:70626407,70626619:70626656,	172	Break	70626281-70626407,70626619-70626656,0-0,70627244-70627249,	1	1		CIRI-visS:stout_419:1/1	1	1	B1	LjG1.1_chr4:70626281-70627249_iso-B1	5	127,38,102,58,102	0,338,541,730,867	1	LotjaGi4g1v0328000.1	LjG1.1_chr4:70626156-70626280|LjG1.1_chr4:70627249-70627647	0.157487	42.6707	0.00392419	LotjaGi4g1v0328000, MSTRG.20723	LjG1.1_chr4	70610628	70633351	22724	-		GO:0000166, GO:0003774, GO:0003777, GO:0003779, GO:0005515, GO:0005524, GO:0007015, GO:0007018, GO:0008017, GO:0016459	Myosin;interpro_id=IPR000048 (IQ motif%2C EF-hand binding site), IPR002710 (Dilute domain), IPR004009 (Myosin%2C N-terminal%2C SH3-like), IPR027417 (P-loop containing nucleoside triphosphate hydrolase);gene_ontology_id=GO:0000166, GO:0003774, GO:0003777, GO:0003779, GO:0005524, GO:0007015, GO:0007018, GO:0008017, GO:0016459;best_blast_hit_tair=AT5G20490.2 myosin family protein with Dil;best_blast_hit_sprot=sp|F4K5J1|MYO17_ARATH Myosin-17;best_blast_hit_trembl_plants=tr|A0A072US24|A0A072US24_MEDTR DIL domain myosin family protein LjG1.1_chr4 PGSB three_prime_UTR 70610628 70612618 . - . , Myosin family protein, putative, expressed;interpro_id=IPR000048 (IQ motif%2C EF-hand binding site), IPR002710 (Dilute domain), IPR027417 (P-loop containing nucleoside triphosphate hydrolase);gene_ontology_id=GO:0000166, GO:0003774, GO:0003777, GO:0003779, GO:0005524, GO:0007015, GO:0007018, GO:0008017, GO:0016459;best_blast_hit_tair=AT5G20490.3 myosin family protein with Dil;best_blast_hit_sprot=sp|F4K5J1|MYO17_ARATH Myosin-17;best_blast_hit_trembl_plants=tr|A0A072US24|A0A072US24_MEDTR DIL domain myosin family protein LjG1.1_chr4 PGSB exon 70612619 70612742 . - .	Myosin family protein, putative, expressed; TAIR: AT5G20490.3 myosin family protein with Dil; Swiss-Prot: sp|F4K5J1|MYO17_ARATH Myosin-17; TrEMBL-Plants: tr|A0A072US24|A0A072US24_MEDTR DIL domain myosin family protein; Found in the gene: LotjaGi4g1v0328000, Myosin; TAIR: AT5G20490.2 myosin family protein with Dil; Swiss-Prot: sp|F4K5J1|MYO17_ARATH Myosin-17; TrEMBL-Plants: tr|A0A072US24|A0A072US24_MEDTR DIL domain myosin family protein; Found in the gene: LotjaGi4g1v0328000
LotjaGi4g1v0328000	LjG1.1_chr4:70624453-70625325	LjG1.1_chr4:70624453-70625325	S5N3	LotjaGi4g1v0328000	Myosin family protein, putative, expressed;interpro_id=IPR000048 (IQ motif%2C EF-hand binding site), IPR002710 (Dilute domain), IPR027417 (P-loop containing nucleoside triphosphate hydrolase);gene_ontology_id=GO:0000166, GO:0003774, GO:0003777, GO:0003779, GO:0005524, GO:0007015, GO:0007018, GO:0008017, GO:0016459;best_blast_hit_tair=AT5G20490.3 myosin family protein with Dil;best_blast_hit_sprot=sp|F4K5J1|MYO17_ARATH Myosin-17;best_blast_hit_trembl_plants=tr|A0A072US24|A0A072US24_MEDTR DIL domain myosin family protein, Myosin;interpro_id=IPR000048 (IQ motif%2C EF-hand binding site), IPR002710 (Dilute domain), IPR004009 (Myosin%2C N-terminal%2C SH3-like), IPR027417 (P-loop containing nucleoside triphosphate hydrolase);gene_ontology_id=GO:0000166, GO:0003774, GO:0003777, GO:0003779, GO:0005524, GO:0007015, GO:0007018, GO:0008017, GO:0016459;best_blast_hit_tair=AT5G20490.2 myosin family protein with Dil;best_blast_hit_sprot=sp|F4K5J1|MYO17_ARATH Myosin-17;best_blast_hit_trembl_plants=tr|A0A072US24|A0A072US24_MEDTR DIL domain myosin family protein	circRNA	-	LjG1.1_chr4	70624453	70625325	CLEAR																			2	178,61	0,812	1	LotjaGi4g1v0328000.1	LjG1.1_chr4:70623364-70624452|LjG1.1_chr4:70625325-70625491	0.256982	60.7087	0.00439704	LotjaGi4g1v0328000, MSTRG.20723	LjG1.1_chr4	70610628	70633351	22724	-		GO:0000166, GO:0003774, GO:0003777, GO:0003779, GO:0005515, GO:0005524, GO:0007015, GO:0007018, GO:0008017, GO:0016459	Myosin;interpro_id=IPR000048 (IQ motif%2C EF-hand binding site), IPR002710 (Dilute domain), IPR004009 (Myosin%2C N-terminal%2C SH3-like), IPR027417 (P-loop containing nucleoside triphosphate hydrolase);gene_ontology_id=GO:0000166, GO:0003774, GO:0003777, GO:0003779, GO:0005524, GO:0007015, GO:0007018, GO:0008017, GO:0016459;best_blast_hit_tair=AT5G20490.2 myosin family protein with Dil;best_blast_hit_sprot=sp|F4K5J1|MYO17_ARATH Myosin-17;best_blast_hit_trembl_plants=tr|A0A072US24|A0A072US24_MEDTR DIL domain myosin family protein LjG1.1_chr4 PGSB three_prime_UTR 70610628 70612618 . - . , Myosin family protein, putative, expressed;interpro_id=IPR000048 (IQ motif%2C EF-hand binding site), IPR002710 (Dilute domain), IPR027417 (P-loop containing nucleoside triphosphate hydrolase);gene_ontology_id=GO:0000166, GO:0003774, GO:0003777, GO:0003779, GO:0005524, GO:0007015, GO:0007018, GO:0008017, GO:0016459;best_blast_hit_tair=AT5G20490.3 myosin family protein with Dil;best_blast_hit_sprot=sp|F4K5J1|MYO17_ARATH Myosin-17;best_blast_hit_trembl_plants=tr|A0A072US24|A0A072US24_MEDTR DIL domain myosin family protein LjG1.1_chr4 PGSB exon 70612619 70612742 . - .	Myosin family protein, putative, expressed; TAIR: AT5G20490.3 myosin family protein with Dil; Swiss-Prot: sp|F4K5J1|MYO17_ARATH Myosin-17; TrEMBL-Plants: tr|A0A072US24|A0A072US24_MEDTR DIL domain myosin family protein; Found in the gene: LotjaGi4g1v0328000, Myosin; TAIR: AT5G20490.2 myosin family protein with Dil; Swiss-Prot: sp|F4K5J1|MYO17_ARATH Myosin-17; TrEMBL-Plants: tr|A0A072US24|A0A072US24_MEDTR DIL domain myosin family protein; Found in the gene: LotjaGi4g1v0328000
LotjaGi4g1v0328000	LjG1.1_chr4:70624453-70625325	LjG1.1_chr4:70624453-70625325	G5R5	LotjaGi4g1v0328000	Myosin family protein, putative, expressed;interpro_id=IPR000048 (IQ motif%2C EF-hand binding site), IPR002710 (Dilute domain), IPR027417 (P-loop containing nucleoside triphosphate hydrolase);gene_ontology_id=GO:0000166, GO:0003774, GO:0003777, GO:0003779, GO:0005524, GO:0007015, GO:0007018, GO:0008017, GO:0016459;best_blast_hit_tair=AT5G20490.3 myosin family protein with Dil;best_blast_hit_sprot=sp|F4K5J1|MYO17_ARATH Myosin-17;best_blast_hit_trembl_plants=tr|A0A072US24|A0A072US24_MEDTR DIL domain myosin family protein, Myosin;interpro_id=IPR000048 (IQ motif%2C EF-hand binding site), IPR002710 (Dilute domain), IPR004009 (Myosin%2C N-terminal%2C SH3-like), IPR027417 (P-loop containing nucleoside triphosphate hydrolase);gene_ontology_id=GO:0000166, GO:0003774, GO:0003777, GO:0003779, GO:0005524, GO:0007015, GO:0007018, GO:0008017, GO:0016459;best_blast_hit_tair=AT5G20490.2 myosin family protein with Dil;best_blast_hit_sprot=sp|F4K5J1|MYO17_ARATH Myosin-17;best_blast_hit_trembl_plants=tr|A0A072US24|A0A072US24_MEDTR DIL domain myosin family protein	circRNA	-	LjG1.1_chr4	70624453	70625325	CLEAR																			2	178,61	0,812	2	LotjaGi4g1v0328000.1	LjG1.1_chr4:70623364-70624452|LjG1.1_chr4:70625325-70625491	0.231575	38.1306	0.00633379	LotjaGi4g1v0328000, MSTRG.20723	LjG1.1_chr4	70610628	70633351	22724	-		GO:0000166, GO:0003774, GO:0003777, GO:0003779, GO:0005515, GO:0005524, GO:0007015, GO:0007018, GO:0008017, GO:0016459	Myosin;interpro_id=IPR000048 (IQ motif%2C EF-hand binding site), IPR002710 (Dilute domain), IPR004009 (Myosin%2C N-terminal%2C SH3-like), IPR027417 (P-loop containing nucleoside triphosphate hydrolase);gene_ontology_id=GO:0000166, GO:0003774, GO:0003777, GO:0003779, GO:0005524, GO:0007015, GO:0007018, GO:0008017, GO:0016459;best_blast_hit_tair=AT5G20490.2 myosin family protein with Dil;best_blast_hit_sprot=sp|F4K5J1|MYO17_ARATH Myosin-17;best_blast_hit_trembl_plants=tr|A0A072US24|A0A072US24_MEDTR DIL domain myosin family protein LjG1.1_chr4 PGSB three_prime_UTR 70610628 70612618 . - . , Myosin family protein, putative, expressed;interpro_id=IPR000048 (IQ motif%2C EF-hand binding site), IPR002710 (Dilute domain), IPR027417 (P-loop containing nucleoside triphosphate hydrolase);gene_ontology_id=GO:0000166, GO:0003774, GO:0003777, GO:0003779, GO:0005524, GO:0007015, GO:0007018, GO:0008017, GO:0016459;best_blast_hit_tair=AT5G20490.3 myosin family protein with Dil;best_blast_hit_sprot=sp|F4K5J1|MYO17_ARATH Myosin-17;best_blast_hit_trembl_plants=tr|A0A072US24|A0A072US24_MEDTR DIL domain myosin family protein LjG1.1_chr4 PGSB exon 70612619 70612742 . - .	Myosin family protein, putative, expressed; TAIR: AT5G20490.3 myosin family protein with Dil; Swiss-Prot: sp|F4K5J1|MYO17_ARATH Myosin-17; TrEMBL-Plants: tr|A0A072US24|A0A072US24_MEDTR DIL domain myosin family protein; Found in the gene: LotjaGi4g1v0328000, Myosin; TAIR: AT5G20490.2 myosin family protein with Dil; Swiss-Prot: sp|F4K5J1|MYO17_ARATH Myosin-17; TrEMBL-Plants: tr|A0A072US24|A0A072US24_MEDTR DIL domain myosin family protein; Found in the gene: LotjaGi4g1v0328000
LotjaGi4g1v0328000	LjG1.1_chr4:70625986-70626407	LjG1.1_chr4:70625986-70626407	S5N2	LotjaGi4g1v0328000	Myosin family protein, putative, expressed;interpro_id=IPR000048 (IQ motif%2C EF-hand binding site), IPR002710 (Dilute domain), IPR027417 (P-loop containing nucleoside triphosphate hydrolase);gene_ontology_id=GO:0000166, GO:0003774, GO:0003777, GO:0003779, GO:0005524, GO:0007015, GO:0007018, GO:0008017, GO:0016459;best_blast_hit_tair=AT5G20490.3 myosin family protein with Dil;best_blast_hit_sprot=sp|F4K5J1|MYO17_ARATH Myosin-17;best_blast_hit_trembl_plants=tr|A0A072US24|A0A072US24_MEDTR DIL domain myosin family protein, Myosin;interpro_id=IPR000048 (IQ motif%2C EF-hand binding site), IPR002710 (Dilute domain), IPR004009 (Myosin%2C N-terminal%2C SH3-like), IPR027417 (P-loop containing nucleoside triphosphate hydrolase);gene_ontology_id=GO:0000166, GO:0003774, GO:0003777, GO:0003779, GO:0005524, GO:0007015, GO:0007018, GO:0008017, GO:0016459;best_blast_hit_tair=AT5G20490.2 myosin family protein with Dil;best_blast_hit_sprot=sp|F4K5J1|MYO17_ARATH Myosin-17;best_blast_hit_trembl_plants=tr|A0A072US24|A0A072US24_MEDTR DIL domain myosin family protein	circRNA	-	LjG1.1_chr4	70625986	70626407	CIRI-full,CLEAR						70625986:70626156,70626281:70626407,70625986:70626156,70626281:70626407,	n/a												2	171,127	0,295	2	LotjaGi4g1v0328000.1	LjG1.1_chr4:70625851-70625985|LjG1.1_chr4:70626407-70626618	0.463356	67.6682	0.00699421	LotjaGi4g1v0328000, MSTRG.20723	LjG1.1_chr4	70610628	70633351	22724	-		GO:0000166, GO:0003774, GO:0003777, GO:0003779, GO:0005515, GO:0005524, GO:0007015, GO:0007018, GO:0008017, GO:0016459	Myosin;interpro_id=IPR000048 (IQ motif%2C EF-hand binding site), IPR002710 (Dilute domain), IPR004009 (Myosin%2C N-terminal%2C SH3-like), IPR027417 (P-loop containing nucleoside triphosphate hydrolase);gene_ontology_id=GO:0000166, GO:0003774, GO:0003777, GO:0003779, GO:0005524, GO:0007015, GO:0007018, GO:0008017, GO:0016459;best_blast_hit_tair=AT5G20490.2 myosin family protein with Dil;best_blast_hit_sprot=sp|F4K5J1|MYO17_ARATH Myosin-17;best_blast_hit_trembl_plants=tr|A0A072US24|A0A072US24_MEDTR DIL domain myosin family protein LjG1.1_chr4 PGSB three_prime_UTR 70610628 70612618 . - . , Myosin family protein, putative, expressed;interpro_id=IPR000048 (IQ motif%2C EF-hand binding site), IPR002710 (Dilute domain), IPR027417 (P-loop containing nucleoside triphosphate hydrolase);gene_ontology_id=GO:0000166, GO:0003774, GO:0003777, GO:0003779, GO:0005524, GO:0007015, GO:0007018, GO:0008017, GO:0016459;best_blast_hit_tair=AT5G20490.3 myosin family protein with Dil;best_blast_hit_sprot=sp|F4K5J1|MYO17_ARATH Myosin-17;best_blast_hit_trembl_plants=tr|A0A072US24|A0A072US24_MEDTR DIL domain myosin family protein LjG1.1_chr4 PGSB exon 70612619 70612742 . - .	Myosin family protein, putative, expressed; TAIR: AT5G20490.3 myosin family protein with Dil; Swiss-Prot: sp|F4K5J1|MYO17_ARATH Myosin-17; TrEMBL-Plants: tr|A0A072US24|A0A072US24_MEDTR DIL domain myosin family protein; Found in the gene: LotjaGi4g1v0328000, Myosin; TAIR: AT5G20490.2 myosin family protein with Dil; Swiss-Prot: sp|F4K5J1|MYO17_ARATH Myosin-17; TrEMBL-Plants: tr|A0A072US24|A0A072US24_MEDTR DIL domain myosin family protein; Found in the gene: LotjaGi4g1v0328000
LotjaGi4g1v0328000	LjG1.1_chr4:70624453-70626923	LjG1.1_chr4:70624453-70626923	S5N1	LotjaGi4g1v0328000	Myosin family protein, putative, expressed;interpro_id=IPR000048 (IQ motif%2C EF-hand binding site), IPR002710 (Dilute domain), IPR027417 (P-loop containing nucleoside triphosphate hydrolase);gene_ontology_id=GO:0000166, GO:0003774, GO:0003777, GO:0003779, GO:0005524, GO:0007015, GO:0007018, GO:0008017, GO:0016459;best_blast_hit_tair=AT5G20490.3 myosin family protein with Dil;best_blast_hit_sprot=sp|F4K5J1|MYO17_ARATH Myosin-17;best_blast_hit_trembl_plants=tr|A0A072US24|A0A072US24_MEDTR DIL domain myosin family protein, Myosin;interpro_id=IPR000048 (IQ motif%2C EF-hand binding site), IPR002710 (Dilute domain), IPR004009 (Myosin%2C N-terminal%2C SH3-like), IPR027417 (P-loop containing nucleoside triphosphate hydrolase);gene_ontology_id=GO:0000166, GO:0003774, GO:0003777, GO:0003779, GO:0005524, GO:0007015, GO:0007018, GO:0008017, GO:0016459;best_blast_hit_tair=AT5G20490.2 myosin family protein with Dil;best_blast_hit_sprot=sp|F4K5J1|MYO17_ARATH Myosin-17;best_blast_hit_trembl_plants=tr|A0A072US24|A0A072US24_MEDTR DIL domain myosin family protein	circRNA	-	LjG1.1_chr4	70624453	70626923	CLEAR																			8	178,61,110,132,171,127,38,102	0,812,1039,1267,1533,1828,2166,2369	1	LotjaGi4g1v0328000.1	LjG1.1_chr4:70623364-70624452|LjG1.1_chr4:70626923-70627010	0.157487	42.6707	0.00392419	LotjaGi4g1v0328000, MSTRG.20723	LjG1.1_chr4	70610628	70633351	22724	-		GO:0000166, GO:0003774, GO:0003777, GO:0003779, GO:0005515, GO:0005524, GO:0007015, GO:0007018, GO:0008017, GO:0016459	Myosin;interpro_id=IPR000048 (IQ motif%2C EF-hand binding site), IPR002710 (Dilute domain), IPR004009 (Myosin%2C N-terminal%2C SH3-like), IPR027417 (P-loop containing nucleoside triphosphate hydrolase);gene_ontology_id=GO:0000166, GO:0003774, GO:0003777, GO:0003779, GO:0005524, GO:0007015, GO:0007018, GO:0008017, GO:0016459;best_blast_hit_tair=AT5G20490.2 myosin family protein with Dil;best_blast_hit_sprot=sp|F4K5J1|MYO17_ARATH Myosin-17;best_blast_hit_trembl_plants=tr|A0A072US24|A0A072US24_MEDTR DIL domain myosin family protein LjG1.1_chr4 PGSB three_prime_UTR 70610628 70612618 . - . , Myosin family protein, putative, expressed;interpro_id=IPR000048 (IQ motif%2C EF-hand binding site), IPR002710 (Dilute domain), IPR027417 (P-loop containing nucleoside triphosphate hydrolase);gene_ontology_id=GO:0000166, GO:0003774, GO:0003777, GO:0003779, GO:0005524, GO:0007015, GO:0007018, GO:0008017, GO:0016459;best_blast_hit_tair=AT5G20490.3 myosin family protein with Dil;best_blast_hit_sprot=sp|F4K5J1|MYO17_ARATH Myosin-17;best_blast_hit_trembl_plants=tr|A0A072US24|A0A072US24_MEDTR DIL domain myosin family protein LjG1.1_chr4 PGSB exon 70612619 70612742 . - .	Myosin family protein, putative, expressed; TAIR: AT5G20490.3 myosin family protein with Dil; Swiss-Prot: sp|F4K5J1|MYO17_ARATH Myosin-17; TrEMBL-Plants: tr|A0A072US24|A0A072US24_MEDTR DIL domain myosin family protein; Found in the gene: LotjaGi4g1v0328000, Myosin; TAIR: AT5G20490.2 myosin family protein with Dil; Swiss-Prot: sp|F4K5J1|MYO17_ARATH Myosin-17; TrEMBL-Plants: tr|A0A072US24|A0A072US24_MEDTR DIL domain myosin family protein; Found in the gene: LotjaGi4g1v0328000
LotjaGi4g1v0328000	LjG1.1_chr4:70625720-70626407	LjG1.1_chr4:70625720-70626407	C5R2	LotjaGi4g1v0328000	Myosin family protein, putative, expressed;interpro_id=IPR000048 (IQ motif%2C EF-hand binding site), IPR002710 (Dilute domain), IPR027417 (P-loop containing nucleoside triphosphate hydrolase);gene_ontology_id=GO:0000166, GO:0003774, GO:0003777, GO:0003779, GO:0005524, GO:0007015, GO:0007018, GO:0008017, GO:0016459;best_blast_hit_tair=AT5G20490.3 myosin family protein with Dil;best_blast_hit_sprot=sp|F4K5J1|MYO17_ARATH Myosin-17;best_blast_hit_trembl_plants=tr|A0A072US24|A0A072US24_MEDTR DIL domain myosin family protein, Myosin;interpro_id=IPR000048 (IQ motif%2C EF-hand binding site), IPR002710 (Dilute domain), IPR004009 (Myosin%2C N-terminal%2C SH3-like), IPR027417 (P-loop containing nucleoside triphosphate hydrolase);gene_ontology_id=GO:0000166, GO:0003774, GO:0003777, GO:0003779, GO:0005524, GO:0007015, GO:0007018, GO:0008017, GO:0016459;best_blast_hit_tair=AT5G20490.2 myosin family protein with Dil;best_blast_hit_sprot=sp|F4K5J1|MYO17_ARATH Myosin-17;best_blast_hit_trembl_plants=tr|A0A072US24|A0A072US24_MEDTR DIL domain myosin family protein	circRNA	-	LjG1.1_chr4	70625720	70626407	CLEAR																			3	132,171,127	0,266,561	1	LotjaGi4g1v0328000.1	LjG1.1_chr4:70625601-70625719|LjG1.1_chr4:70626407-70626618	0.184762	58.9439	0.00330363	LotjaGi4g1v0328000, MSTRG.20723	LjG1.1_chr4	70610628	70633351	22724	-		GO:0000166, GO:0003774, GO:0003777, GO:0003779, GO:0005515, GO:0005524, GO:0007015, GO:0007018, GO:0008017, GO:0016459	Myosin;interpro_id=IPR000048 (IQ motif%2C EF-hand binding site), IPR002710 (Dilute domain), IPR004009 (Myosin%2C N-terminal%2C SH3-like), IPR027417 (P-loop containing nucleoside triphosphate hydrolase);gene_ontology_id=GO:0000166, GO:0003774, GO:0003777, GO:0003779, GO:0005524, GO:0007015, GO:0007018, GO:0008017, GO:0016459;best_blast_hit_tair=AT5G20490.2 myosin family protein with Dil;best_blast_hit_sprot=sp|F4K5J1|MYO17_ARATH Myosin-17;best_blast_hit_trembl_plants=tr|A0A072US24|A0A072US24_MEDTR DIL domain myosin family protein LjG1.1_chr4 PGSB three_prime_UTR 70610628 70612618 . - . , Myosin family protein, putative, expressed;interpro_id=IPR000048 (IQ motif%2C EF-hand binding site), IPR002710 (Dilute domain), IPR027417 (P-loop containing nucleoside triphosphate hydrolase);gene_ontology_id=GO:0000166, GO:0003774, GO:0003777, GO:0003779, GO:0005524, GO:0007015, GO:0007018, GO:0008017, GO:0016459;best_blast_hit_tair=AT5G20490.3 myosin family protein with Dil;best_blast_hit_sprot=sp|F4K5J1|MYO17_ARATH Myosin-17;best_blast_hit_trembl_plants=tr|A0A072US24|A0A072US24_MEDTR DIL domain myosin family protein LjG1.1_chr4 PGSB exon 70612619 70612742 . - .	Myosin family protein, putative, expressed; TAIR: AT5G20490.3 myosin family protein with Dil; Swiss-Prot: sp|F4K5J1|MYO17_ARATH Myosin-17; TrEMBL-Plants: tr|A0A072US24|A0A072US24_MEDTR DIL domain myosin family protein; Found in the gene: LotjaGi4g1v0328000, Myosin; TAIR: AT5G20490.2 myosin family protein with Dil; Swiss-Prot: sp|F4K5J1|MYO17_ARATH Myosin-17; TrEMBL-Plants: tr|A0A072US24|A0A072US24_MEDTR DIL domain myosin family protein; Found in the gene: LotjaGi4g1v0328000
LotjaGi4g1v0328000	LjG1.1_chr4:70624453-70626407	LjG1.1_chr4:70624453-70626407	G5R4	LotjaGi4g1v0328000	Myosin family protein, putative, expressed;interpro_id=IPR000048 (IQ motif%2C EF-hand binding site), IPR002710 (Dilute domain), IPR027417 (P-loop containing nucleoside triphosphate hydrolase);gene_ontology_id=GO:0000166, GO:0003774, GO:0003777, GO:0003779, GO:0005524, GO:0007015, GO:0007018, GO:0008017, GO:0016459;best_blast_hit_tair=AT5G20490.3 myosin family protein with Dil;best_blast_hit_sprot=sp|F4K5J1|MYO17_ARATH Myosin-17;best_blast_hit_trembl_plants=tr|A0A072US24|A0A072US24_MEDTR DIL domain myosin family protein, Myosin;interpro_id=IPR000048 (IQ motif%2C EF-hand binding site), IPR002710 (Dilute domain), IPR004009 (Myosin%2C N-terminal%2C SH3-like), IPR027417 (P-loop containing nucleoside triphosphate hydrolase);gene_ontology_id=GO:0000166, GO:0003774, GO:0003777, GO:0003779, GO:0005524, GO:0007015, GO:0007018, GO:0008017, GO:0016459;best_blast_hit_tair=AT5G20490.2 myosin family protein with Dil;best_blast_hit_sprot=sp|F4K5J1|MYO17_ARATH Myosin-17;best_blast_hit_trembl_plants=tr|A0A072US24|A0A072US24_MEDTR DIL domain myosin family protein	circRNA	-	LjG1.1_chr4	70624453	70626407	CLEAR																			6	178,61,110,132,171,127	0,812,1039,1267,1533,1828	1	LotjaGi4g1v0328000.1	LjG1.1_chr4:70623364-70624452|LjG1.1_chr4:70626407-70626618	0.220846	70.9149	0.0032548	LotjaGi4g1v0328000, MSTRG.20723	LjG1.1_chr4	70610628	70633351	22724	-		GO:0000166, GO:0003774, GO:0003777, GO:0003779, GO:0005515, GO:0005524, GO:0007015, GO:0007018, GO:0008017, GO:0016459	Myosin;interpro_id=IPR000048 (IQ motif%2C EF-hand binding site), IPR002710 (Dilute domain), IPR004009 (Myosin%2C N-terminal%2C SH3-like), IPR027417 (P-loop containing nucleoside triphosphate hydrolase);gene_ontology_id=GO:0000166, GO:0003774, GO:0003777, GO:0003779, GO:0005524, GO:0007015, GO:0007018, GO:0008017, GO:0016459;best_blast_hit_tair=AT5G20490.2 myosin family protein with Dil;best_blast_hit_sprot=sp|F4K5J1|MYO17_ARATH Myosin-17;best_blast_hit_trembl_plants=tr|A0A072US24|A0A072US24_MEDTR DIL domain myosin family protein LjG1.1_chr4 PGSB three_prime_UTR 70610628 70612618 . - . , Myosin family protein, putative, expressed;interpro_id=IPR000048 (IQ motif%2C EF-hand binding site), IPR002710 (Dilute domain), IPR027417 (P-loop containing nucleoside triphosphate hydrolase);gene_ontology_id=GO:0000166, GO:0003774, GO:0003777, GO:0003779, GO:0005524, GO:0007015, GO:0007018, GO:0008017, GO:0016459;best_blast_hit_tair=AT5G20490.3 myosin family protein with Dil;best_blast_hit_sprot=sp|F4K5J1|MYO17_ARATH Myosin-17;best_blast_hit_trembl_plants=tr|A0A072US24|A0A072US24_MEDTR DIL domain myosin family protein LjG1.1_chr4 PGSB exon 70612619 70612742 . - .	Myosin family protein, putative, expressed; TAIR: AT5G20490.3 myosin family protein with Dil; Swiss-Prot: sp|F4K5J1|MYO17_ARATH Myosin-17; TrEMBL-Plants: tr|A0A072US24|A0A072US24_MEDTR DIL domain myosin family protein; Found in the gene: LotjaGi4g1v0328000, Myosin; TAIR: AT5G20490.2 myosin family protein with Dil; Swiss-Prot: sp|F4K5J1|MYO17_ARATH Myosin-17; TrEMBL-Plants: tr|A0A072US24|A0A072US24_MEDTR DIL domain myosin family protein; Found in the gene: LotjaGi4g1v0328000
LotjaGi4g1v0328000	LjG1.1_chr4:70628994-70629630	LjG1.1_chr4:70628994-70629630	S5N2	LotjaGi4g1v0328000	Myosin family protein, putative, expressed;interpro_id=IPR000048 (IQ motif%2C EF-hand binding site), IPR002710 (Dilute domain), IPR027417 (P-loop containing nucleoside triphosphate hydrolase);gene_ontology_id=GO:0000166, GO:0003774, GO:0003777, GO:0003779, GO:0005524, GO:0007015, GO:0007018, GO:0008017, GO:0016459;best_blast_hit_tair=AT5G20490.3 myosin family protein with Dil;best_blast_hit_sprot=sp|F4K5J1|MYO17_ARATH Myosin-17;best_blast_hit_trembl_plants=tr|A0A072US24|A0A072US24_MEDTR DIL domain myosin family protein, Myosin;interpro_id=IPR000048 (IQ motif%2C EF-hand binding site), IPR002710 (Dilute domain), IPR004009 (Myosin%2C N-terminal%2C SH3-like), IPR027417 (P-loop containing nucleoside triphosphate hydrolase);gene_ontology_id=GO:0000166, GO:0003774, GO:0003777, GO:0003779, GO:0005524, GO:0007015, GO:0007018, GO:0008017, GO:0016459;best_blast_hit_tair=AT5G20490.2 myosin family protein with Dil;best_blast_hit_sprot=sp|F4K5J1|MYO17_ARATH Myosin-17;best_blast_hit_trembl_plants=tr|A0A072US24|A0A072US24_MEDTR DIL domain myosin family protein	circRNA	-	LjG1.1_chr4	70628994	70629630	CLEAR																			3	157,146,144	0,239,493	1	LotjaGi4g1v0328000.1	LjG1.1_chr4:70628831-70628993|LjG1.1_chr4:70629630-70629919	0.231678	67.6682	0.00357098	LotjaGi4g1v0328000, MSTRG.20723	LjG1.1_chr4	70610628	70633351	22724	-		GO:0000166, GO:0003774, GO:0003777, GO:0003779, GO:0005515, GO:0005524, GO:0007015, GO:0007018, GO:0008017, GO:0016459	Myosin;interpro_id=IPR000048 (IQ motif%2C EF-hand binding site), IPR002710 (Dilute domain), IPR004009 (Myosin%2C N-terminal%2C SH3-like), IPR027417 (P-loop containing nucleoside triphosphate hydrolase);gene_ontology_id=GO:0000166, GO:0003774, GO:0003777, GO:0003779, GO:0005524, GO:0007015, GO:0007018, GO:0008017, GO:0016459;best_blast_hit_tair=AT5G20490.2 myosin family protein with Dil;best_blast_hit_sprot=sp|F4K5J1|MYO17_ARATH Myosin-17;best_blast_hit_trembl_plants=tr|A0A072US24|A0A072US24_MEDTR DIL domain myosin family protein LjG1.1_chr4 PGSB three_prime_UTR 70610628 70612618 . - . , Myosin family protein, putative, expressed;interpro_id=IPR000048 (IQ motif%2C EF-hand binding site), IPR002710 (Dilute domain), IPR027417 (P-loop containing nucleoside triphosphate hydrolase);gene_ontology_id=GO:0000166, GO:0003774, GO:0003777, GO:0003779, GO:0005524, GO:0007015, GO:0007018, GO:0008017, GO:0016459;best_blast_hit_tair=AT5G20490.3 myosin family protein with Dil;best_blast_hit_sprot=sp|F4K5J1|MYO17_ARATH Myosin-17;best_blast_hit_trembl_plants=tr|A0A072US24|A0A072US24_MEDTR DIL domain myosin family protein LjG1.1_chr4 PGSB exon 70612619 70612742 . - .	Myosin family protein, putative, expressed; TAIR: AT5G20490.3 myosin family protein with Dil; Swiss-Prot: sp|F4K5J1|MYO17_ARATH Myosin-17; TrEMBL-Plants: tr|A0A072US24|A0A072US24_MEDTR DIL domain myosin family protein; Found in the gene: LotjaGi4g1v0328000, Myosin; TAIR: AT5G20490.2 myosin family protein with Dil; Swiss-Prot: sp|F4K5J1|MYO17_ARATH Myosin-17; TrEMBL-Plants: tr|A0A072US24|A0A072US24_MEDTR DIL domain myosin family protein; Found in the gene: LotjaGi4g1v0328000
LotjaGi4g1v0328400	LjG1.1_chr4:70711666-70711757	LjG1.1_chr4:70711666-70711757	C5R1	LotjaGi4g1v0328400	Protein kinase;interpro_id=IPR011009 (Protein kinase-like domain);gene_ontology_id=GO:0000166, GO:0004672, GO:0004674, GO:0005524, GO:0006468, GO:0016301, GO:0016310;best_blast_hit_tair=AT4G29810.1 MAP kinase kinase 2;best_blast_hit_sprot=sp|Q9S7U9|M2K2_ARATH Mitogen-activated protein kinase kinase 2;best_blast_hit_trembl_plants=tr|H9D2I2|H9D2I2_LOTJA MAP kinase kinase 2, Protein kinase;interpro_id=N.A.;gene_ontology_id=GO:0000166, GO:0004672, GO:0004674, GO:0005524, GO:0006468, GO:0016301, GO:0016310;best_blast_hit_tair=AT4G29810.1 MAP kinase kinase 2;best_blast_hit_sprot=sp|Q9S7U9|M2K2_ARATH Mitogen-activated protein kinase kinase 2;best_blast_hit_trembl_plants=tr|H9D2I2|H9D2I2_LOTJA MAP kinase kinase 2			LjG1.1_chr4	70711666	70711757	CIRI-full,CIRI-visS						70711666:70711755,70711666:70711755,	70711666:70711757,	92	Full	70711666-70711757,	1	1	AGACTTCCTTTCACCAGCATGTATGATGACTTGGATGTGGATCTTTCAGCTTACTTCTCCAATGCAGGATCTCCACTTGCAACCTTATAAAG	CIRI-visS:stout_102:1/1	1	1	F1	LjG1.1_chr4:70711666-70711757_iso-F1										LotjaGi4g1v0328400, MSTRG.20730	LjG1.1_chr4	70707770	70711757	3988	+		GO:0000166, GO:0004672, GO:0004674, GO:0005524, GO:0006468, GO:0016301, GO:0016310	Protein kinase;interpro_id=IPR011009 (Protein kinase-like domain);gene_ontology_id=GO:0000166, GO:0004672, GO:0004674, GO:0005524, GO:0006468, GO:0016301, GO:0016310;best_blast_hit_tair=AT4G29810.1 MAP kinase kinase 2;best_blast_hit_sprot=sp|Q9S7U9|M2K2_ARATH Mitogen-activated protein kinase kinase 2;best_blast_hit_trembl_plants=tr|H9D2I2|H9D2I2_LOTJA MAP kinase kinase 2 LjG1.1_chr4 PGSB five_prime_UTR 70707515 70707769 . + . , Protein kinase;interpro_id=N.A.;gene_ontology_id=GO:0000166, GO:0004672, GO:0004674, GO:0005524, GO:0006468, GO:0016301, GO:0016310;best_blast_hit_tair=AT4G29810.1 MAP kinase kinase 2;best_blast_hit_sprot=sp|Q9S7U9|M2K2_ARATH Mitogen-activated protein kinase kinase 2;best_blast_hit_trembl_plants=tr|H9D2I2|H9D2I2_LOTJA MAP kinase kinase 2 LjG1.1_chr4 PGSB exon 70707770 70707846 . + . , Protein kinase;interpro_id=IPR011009 (Protein kinase-like domain);gene_ontology_id=GO:0000166, GO:0004672, GO:0004674, GO:0005524, GO:0006468, GO:0016301, GO:0016310;best_blast_hit_tair=AT4G29810.1 MAP kinase kinase 2;best_blast_hit_sprot=sp|Q9S7U9|M2K2_ARATH Mitogen-activated protein kinase kinase 2;best_blast_hit_trembl_plants=tr|H9D2I2|H9D2I2_LOTJA MAP kinase kinase 2 LjG1.1_chr4 PGSB exon 70708915 70709108 . + .	Protein kinase; TAIR: AT4G29810.1 MAP kinase kinase 2; Swiss-Prot: sp|Q9S7U9|M2K2_ARATH Mitogen-activated protein kinase kinase 2; TrEMBL-Plants: tr|H9D2I2|H9D2I2_LOTJA MAP kinase kinase 2; Found in the gene: LotjaGi4g1v0328400
LotjaGi4g1v0328400	LjG1.1_chr4:70711666-70711757	LjG1.1_chr4:70711666-70711757	C5R4	LotjaGi4g1v0328400	Protein kinase;interpro_id=IPR011009 (Protein kinase-like domain);gene_ontology_id=GO:0000166, GO:0004672, GO:0004674, GO:0005524, GO:0006468, GO:0016301, GO:0016310;best_blast_hit_tair=AT4G29810.1 MAP kinase kinase 2;best_blast_hit_sprot=sp|Q9S7U9|M2K2_ARATH Mitogen-activated protein kinase kinase 2;best_blast_hit_trembl_plants=tr|H9D2I2|H9D2I2_LOTJA MAP kinase kinase 2, Protein kinase;interpro_id=N.A.;gene_ontology_id=GO:0000166, GO:0004672, GO:0004674, GO:0005524, GO:0006468, GO:0016301, GO:0016310;best_blast_hit_tair=AT4G29810.1 MAP kinase kinase 2;best_blast_hit_sprot=sp|Q9S7U9|M2K2_ARATH Mitogen-activated protein kinase kinase 2;best_blast_hit_trembl_plants=tr|H9D2I2|H9D2I2_LOTJA MAP kinase kinase 2			LjG1.1_chr4	70711666	70711757	CIRI-full						70711666:70711755,70711666:70711755,	70711666:70711757,																					LotjaGi4g1v0328400, MSTRG.20730	LjG1.1_chr4	70707770	70711757	3988	+		GO:0000166, GO:0004672, GO:0004674, GO:0005524, GO:0006468, GO:0016301, GO:0016310	Protein kinase;interpro_id=IPR011009 (Protein kinase-like domain);gene_ontology_id=GO:0000166, GO:0004672, GO:0004674, GO:0005524, GO:0006468, GO:0016301, GO:0016310;best_blast_hit_tair=AT4G29810.1 MAP kinase kinase 2;best_blast_hit_sprot=sp|Q9S7U9|M2K2_ARATH Mitogen-activated protein kinase kinase 2;best_blast_hit_trembl_plants=tr|H9D2I2|H9D2I2_LOTJA MAP kinase kinase 2 LjG1.1_chr4 PGSB five_prime_UTR 70707515 70707769 . + . , Protein kinase;interpro_id=N.A.;gene_ontology_id=GO:0000166, GO:0004672, GO:0004674, GO:0005524, GO:0006468, GO:0016301, GO:0016310;best_blast_hit_tair=AT4G29810.1 MAP kinase kinase 2;best_blast_hit_sprot=sp|Q9S7U9|M2K2_ARATH Mitogen-activated protein kinase kinase 2;best_blast_hit_trembl_plants=tr|H9D2I2|H9D2I2_LOTJA MAP kinase kinase 2 LjG1.1_chr4 PGSB exon 70707770 70707846 . + . , Protein kinase;interpro_id=IPR011009 (Protein kinase-like domain);gene_ontology_id=GO:0000166, GO:0004672, GO:0004674, GO:0005524, GO:0006468, GO:0016301, GO:0016310;best_blast_hit_tair=AT4G29810.1 MAP kinase kinase 2;best_blast_hit_sprot=sp|Q9S7U9|M2K2_ARATH Mitogen-activated protein kinase kinase 2;best_blast_hit_trembl_plants=tr|H9D2I2|H9D2I2_LOTJA MAP kinase kinase 2 LjG1.1_chr4 PGSB exon 70708915 70709108 . + .	Protein kinase; TAIR: AT4G29810.1 MAP kinase kinase 2; Swiss-Prot: sp|Q9S7U9|M2K2_ARATH Mitogen-activated protein kinase kinase 2; TrEMBL-Plants: tr|H9D2I2|H9D2I2_LOTJA MAP kinase kinase 2; Found in the gene: LotjaGi4g1v0328400
LotjaGi4g1v0328500	LjG1.1_chr4:70715179-70715273	LjG1.1_chr4:70715179-70715273	C5N5	LotjaGi4g1v0328500	Protein phosphatase 2c, putative;interpro_id=IPR001932 (PPM-type phosphatase domain);gene_ontology_id=GO:0003824, GO:0004721, GO:0004722, GO:0006470, GO:0016787, GO:0043169, GO:0046872;best_blast_hit_tair=AT1G72770.1 HYPERSENSITIVE TO ABA1;best_blast_hit_sprot=sp|Q0JLP9|P2C06_ORYSJ Probable protein phosphatase 2C 6;best_blast_hit_trembl_plants=tr|A0A151SS05|A0A151SS05_CAJCA Uncharacterized protein			LjG1.1_chr4	70715179	70715273	CIRI-full						n/a	70715179:70715273,																					LotjaGi4g1v0328500, MSTRG.20731	LjG1.1_chr4	70713002	70715995	2994	-		GO:0003824, GO:0004721, GO:0004722, GO:0006470, GO:0016787, GO:0043169, GO:0046872	Protein phosphatase 2c, putative;interpro_id=IPR001932 (PPM-type phosphatase domain);gene_ontology_id=GO:0003824, GO:0004721, GO:0004722, GO:0006470, GO:0016787, GO:0043169, GO:0046872;best_blast_hit_tair=AT1G72770.1 HYPERSENSITIVE TO ABA1;best_blast_hit_sprot=sp|Q0JLP9|P2C06_ORYSJ Probable protein phosphatase 2C 6;best_blast_hit_trembl_plants=tr|A0A151SS05|A0A151SS05_CAJCA Uncharacterized protein LjG1.1_chr4 PGSB three_prime_UTR 70707515 70713001 . - .	Protein phosphatase 2c, putative; TAIR: AT1G72770.1 HYPERSENSITIVE TO ABA1; Swiss-Prot: sp|Q0JLP9|P2C06_ORYSJ Probable protein phosphatase 2C 6; TrEMBL-Plants: tr|A0A151SS05|A0A151SS05_CAJCA Uncharacterized protein; Found in the gene: LotjaGi4g1v0328500	PF00481.26, PP2C
LotjaGi4g1v0328900	LjG1.1_chr4:70772722-70772830	LjG1.1_chr4:70772722-70772830	C5N5	LotjaGi4g1v0328900	RUN and FYVE domain-containing protein 2;interpro_id=N.A.;gene_ontology_id=N.A.;best_blast_hit_tair=AT1G27850.1 RUN/FYVE domain protein;best_blast_hit_sprot=N.A.;best_blast_hit_trembl_plants=tr|A0A151SDS0|A0A151SDS0_CAJCA Uncharacterized protein			LjG1.1_chr4	70772722	70772830	CIRI-full						70772722:70772830,	70772722:70772830,																					LotjaGi4g1v0328900, MSTRG.20692	LjG1.1_chr4	70771719	70779238	7520	+			RUN and FYVE domain-containing protein 2;interpro_id=N.A.;gene_ontology_id=N.A.;best_blast_hit_tair=AT1G27850.1 RUN/FYVE domain protein;best_blast_hit_sprot=N.A.;best_blast_hit_trembl_plants=tr|A0A151SDS0|A0A151SDS0_CAJCA Uncharacterized protein LjG1.1_chr4 PGSB five_prime_UTR 70771719 70772400 . + .						9:Infected Zone
LotjaGi4g1v0329000	LjG1.1_chr4:70785007-70785214	LjG1.1_chr4:70785007-70785214	G3R2	LotjaGi4g1v0329000	ATP-dependent RNA helicase DeaD;interpro_id=IPR004589 (DNA helicase%2C ATP-dependent%2C RecQ type), IPR027417 (P-loop containing nucleoside triphosphate hydrolase);gene_ontology_id=GO:0000027, GO:0000166, GO:0003676, GO:0003723, GO:0004004, GO:0004386, GO:0005524, GO:0005618, GO:0005737, GO:0005829, GO:0010501, GO:0016787, GO:0070417;best_blast_hit_tair=AT1G27880.1 DEAD/DEAH box RNA helicase family protein;best_blast_hit_sprot=sp|Q0WVW7|RQL5_ARATH ATP-dependent DNA helicase Q-like 5;best_blast_hit_trembl_plants=tr|I1KRZ4|I1KRZ4_SOYBN Uncharacterized protein	ciRNA	+	LjG1.1_chr4	70785007	70785214	CLEAR																			1	208	0	1	LotjaGi4g1v0329000.1	LjG1.1_chr4:70785006-70785297	0.117239	0.436391	0.28504	LotjaGi4g1v0329000, MSTRG.20692	LjG1.1_chr4	70779239	70786980	7742	+		GO:0000027, GO:0000166, GO:0003676, GO:0003723, GO:0004004, GO:0004386, GO:0005524, GO:0005618, GO:0005737, GO:0005829, GO:0006310, GO:0010501, GO:0016787, GO:0070417	ATP-dependent RNA helicase DeaD;interpro_id=IPR004589 (DNA helicase%2C ATP-dependent%2C RecQ type), IPR027417 (P-loop containing nucleoside triphosphate hydrolase);gene_ontology_id=GO:0000027, GO:0000166, GO:0003676, GO:0003723, GO:0004004, GO:0004386, GO:0005524, GO:0005618, GO:0005737, GO:0005829, GO:0010501, GO:0016787, GO:0070417;best_blast_hit_tair=AT1G27880.1 DEAD/DEAH box RNA helicase family protein;best_blast_hit_sprot=sp|Q0WVW7|RQL5_ARATH ATP-dependent DNA helicase Q-like 5;best_blast_hit_trembl_plants=tr|I1KRZ4|I1KRZ4_SOYBN Uncharacterized protein LjG1.1_chr4 PGSB five_prime_UTR 70779239 70779329 . + .	ATP-dependent RNA helicase DeaD; TAIR: AT1G27880.1 DEAD/DEAH box RNA helicase family protein; Swiss-Prot: sp|Q0WVW7|RQL5_ARATH ATP-dependent DNA helicase Q-like 5; TrEMBL-Plants: tr|I1KRZ4|I1KRZ4_SOYBN Uncharacterized protein; Found in the gene: LotjaGi4g1v0329000
LotjaGi4g1v0329100	LjG1.1_chr4:70788533-70789562	LjG1.1_chr4:70788533-70789562	G5R6	LotjaGi4g1v0329100	Acid phosphatase/vanadium-dependent haloperoxidase-related protein;interpro_id=IPR003832 (Acid phosphatase/vanadium-dependent haloperoxidase-related);gene_ontology_id=GO:0004601, GO:0016020, GO:0016021, GO:0098869;best_blast_hit_tair=AT1G67600.1 Acid phosphatase/vanadium-dependent haloperoxidase-related protein;best_blast_hit_sprot=sp|O32107|YUID_BACSU Uncharacterized membrane protein YuiD;best_blast_hit_trembl_plants=tr|I3S4M5|I3S4M5_LOTJA Uncharacterized protein, Acid phosphatase/vanadium-dependent haloperoxidase;interpro_id=IPR003832 (Acid phosphatase/vanadium-dependent haloperoxidase-related);gene_ontology_id=GO:0004601, GO:0016020, GO:0016021, GO:0098869;best_blast_hit_tair=AT1G24350.1 Acid phosphatase/vanadium-dependent haloperoxidase-related protein;best_blast_hit_sprot=sp|O32107|YUID_BACSU Uncharacterized membrane protein YuiD;best_blast_hit_trembl_plants=tr|I3S4M5|I3S4M5_LOTJA Uncharacterized protein	circRNA	+	LjG1.1_chr4	70788533	70789562	CLEAR																			3	157,51,93	0,615,937	1	LotjaGi4g1v0329100.1	LjG1.1_chr4:70787780-70788532|LjG1.1_chr4:70789562-70790245	0.173317	2.64309	0.0690958	LotjaGi4g1v0329100, MSTRG.20693	LjG1.1_chr4	70787475	70791470	3996	+		GO:0004601, GO:0016020, GO:0016021, GO:0098869	Acid phosphatase/vanadium-dependent haloperoxidase-related protein;interpro_id=IPR003832 (Acid phosphatase/vanadium-dependent haloperoxidase-related);gene_ontology_id=GO:0004601, GO:0016020, GO:0016021, GO:0098869;best_blast_hit_tair=AT1G67600.1 Acid phosphatase/vanadium-dependent haloperoxidase-related protein;best_blast_hit_sprot=sp|O32107|YUID_BACSU Uncharacterized membrane protein YuiD;best_blast_hit_trembl_plants=tr|I3S4M5|I3S4M5_LOTJA Uncharacterized protein LjG1.1_chr4 PGSB five_prime_UTR 70787475 70787643 . + . , Acid phosphatase/vanadium-dependent haloperoxidase;interpro_id=IPR003832 (Acid phosphatase/vanadium-dependent haloperoxidase-related);gene_ontology_id=GO:0004601, GO:0016020, GO:0016021, GO:0098869;best_blast_hit_tair=AT1G24350.1 Acid phosphatase/vanadium-dependent haloperoxidase-related protein;best_blast_hit_sprot=sp|O32107|YUID_BACSU Uncharacterized membrane protein YuiD;best_blast_hit_trembl_plants=tr|I3S4M5|I3S4M5_LOTJA Uncharacterized protein LjG1.1_chr4 PGSB exon 70787475 70787784 . + .		DUF212, PF02681.20
LotjaGi4g1v0329200	LjG1.1_chr4:70795036-70795231	LjG1.1_chr4:70795036-70795231	S5N4	LotjaGi4g1v0329200	Remorin;interpro_id=IPR005516 (Remorin%2C C-terminal);gene_ontology_id=N.A.;best_blast_hit_tair=AT1G67590.1 Remorin family protein;best_blast_hit_sprot=sp|Q7XII4|REM41_ORYSJ Remorin 4.1;best_blast_hit_trembl_plants=tr|A0A0S3R1H4|A0A0S3R1H4_PHAAN Uncharacterized protein, Remorin;interpro_id=N.A.;gene_ontology_id=N.A.;best_blast_hit_tair=AT1G67590.1 Remorin family protein;best_blast_hit_sprot=sp|Q7XII4|REM41_ORYSJ Remorin 4.1;best_blast_hit_trembl_plants=tr|A0A0S3R1H4|A0A0S3R1H4_PHAAN Uncharacterized protein	ciRNA	+	LjG1.1_chr4	70795036	70795231	CLEAR																			1	196	0	2	LotjaGi4g1v0329200.1	LjG1.1_chr4:70795035-70795364	0.287643	2.80452	0.105753	LotjaGi4g1v0329200	LjG1.1_chr4	70793043	70797003	3961	+			Remorin;interpro_id=IPR005516 (Remorin%2C C-terminal);gene_ontology_id=N.A.;best_blast_hit_tair=AT1G67590.1 Remorin family protein;best_blast_hit_sprot=sp|Q7XII4|REM41_ORYSJ Remorin 4.1;best_blast_hit_trembl_plants=tr|A0A0S3R1H4|A0A0S3R1H4_PHAAN Uncharacterized protein LjG1.1_chr4 PGSB exon 70793043 70793681 . + . , Remorin;interpro_id=N.A.;gene_ontology_id=N.A.;best_blast_hit_tair=AT1G67590.1 Remorin family protein;best_blast_hit_sprot=sp|Q7XII4|REM41_ORYSJ Remorin 4.1;best_blast_hit_trembl_plants=tr|A0A0S3R1H4|A0A0S3R1H4_PHAAN Uncharacterized protein LjG1.1_chr4 PGSB five_prime_UTR 70793353 70794286 . + .
LotjaGi4g1v0329300	LjG1.1_chr4:70804182-70804847	LjG1.1_chr4:70804182-70804847	C5R4	LotjaGi4g1v0329300	Kinase family protein;interpro_id=IPR011009 (Protein kinase-like domain);gene_ontology_id=GO:0004672, GO:0004693, GO:0005524, GO:0005634, GO:0006468, GO:0007346, GO:0010468, GO:0016301, GO:0016310;best_blast_hit_tair=AT1G67580.1 Protein kinase superfamily protein;best_blast_hit_sprot=sp|A2XUW1|CDKG2_ORYSI Cyclin-dependent kinase G-2;best_blast_hit_trembl_plants=tr|K7KQA4|K7KQA4_SOYBN Uncharacterized protein, Kinase family protein;interpro_id=N.A.;gene_ontology_id=GO:0004672, GO:0004693, GO:0005524, GO:0005634, GO:0006468, GO:0007346, GO:0010468, GO:0016301, GO:0016310;best_blast_hit_tair=AT1G67580.1 Protein kinase superfamily protein;best_blast_hit_sprot=sp|A2XUW1|CDKG2_ORYSI Cyclin-dependent kinase G-2;best_blast_hit_trembl_plants=tr|K7KQA4|K7KQA4_SOYBN Uncharacterized protein			LjG1.1_chr4	70804182	70804847	CIRI-full						70804182:70804293,70804379:70804485,70804182:70804293,70804379:70804485,70804677:70804776,	n/a																					LotjaGi4g1v0329300, MSTRG.20695	LjG1.1_chr4	70801049	70810119	9071	+		GO:0004672, GO:0004693, GO:0005524, GO:0005634, GO:0006468, GO:0007346, GO:0010468, GO:0016301, GO:0016310	Kinase family protein;interpro_id=IPR011009 (Protein kinase-like domain);gene_ontology_id=GO:0004672, GO:0004693, GO:0005524, GO:0005634, GO:0006468, GO:0007346, GO:0010468, GO:0016301, GO:0016310;best_blast_hit_tair=AT1G67580.1 Protein kinase superfamily protein;best_blast_hit_sprot=sp|A2XUW1|CDKG2_ORYSI Cyclin-dependent kinase G-2;best_blast_hit_trembl_plants=tr|K7KQA4|K7KQA4_SOYBN Uncharacterized protein LjG1.1_chr4 PGSB five_prime_UTR 70801049 70801467 . + . , Kinase family protein;interpro_id=N.A.;gene_ontology_id=GO:0004672, GO:0004693, GO:0005524, GO:0005634, GO:0006468, GO:0007346, GO:0010468, GO:0016301, GO:0016310;best_blast_hit_tair=AT1G67580.1 Protein kinase superfamily protein;best_blast_hit_sprot=sp|A2XUW1|CDKG2_ORYSI Cyclin-dependent kinase G-2;best_blast_hit_trembl_plants=tr|K7KQA4|K7KQA4_SOYBN Uncharacterized protein LjG1.1_chr4 PGSB exon 70801468 70803170 . + .	Kinase family protein; TAIR: AT1G67580.1 Protein kinase superfamily protein; Swiss-Prot: sp|A2XUW1|CDKG2_ORYSI Cyclin-dependent kinase G-2; TrEMBL-Plants: tr|K7KQA4|K7KQA4_SOYBN Uncharacterized protein; Found in the gene: LotjaGi4g1v0329300
LotjaGi4g1v0329300	LjG1.1_chr4:70804182-70805329	LjG1.1_chr4:70804182-70805329	C5N5	LotjaGi4g1v0329300	Kinase family protein;interpro_id=IPR011009 (Protein kinase-like domain);gene_ontology_id=GO:0004672, GO:0004693, GO:0005524, GO:0005634, GO:0006468, GO:0007346, GO:0010468, GO:0016301, GO:0016310;best_blast_hit_tair=AT1G67580.1 Protein kinase superfamily protein;best_blast_hit_sprot=sp|A2XUW1|CDKG2_ORYSI Cyclin-dependent kinase G-2;best_blast_hit_trembl_plants=tr|K7KQA4|K7KQA4_SOYBN Uncharacterized protein, Kinase family protein;interpro_id=N.A.;gene_ontology_id=GO:0004672, GO:0004693, GO:0005524, GO:0005634, GO:0006468, GO:0007346, GO:0010468, GO:0016301, GO:0016310;best_blast_hit_tair=AT1G67580.1 Protein kinase superfamily protein;best_blast_hit_sprot=sp|A2XUW1|CDKG2_ORYSI Cyclin-dependent kinase G-2;best_blast_hit_trembl_plants=tr|K7KQA4|K7KQA4_SOYBN Uncharacterized protein	circRNA,exon	+	LjG1.1_chr4	70804182	70805329	CIRI2,CIRI-full,CIRI-visJ,CLEAR	2	1_1_1	814	0.005	A00600:357:HTKFKDSXC:2:2356:16025:28557,A00600:357:HTKFKDSXC:3:1244:6922:5713,	70804182:70804293,70804379:70804485,70804677:70804776,70804677:70805329,	70804379:70804485,70804182:70804293,	226	Break	70804182-70804293,70804379-70804485,0-0,70805324-70805329,	2	2		CIRI-visJ:stout_359:2/2	2	2	B2	LjG1.1_chr4:70804182-70805329_iso-B2	3	112,107,653	0,197,495	2	LotjaGi4g1v0329300.1	LjG1.1_chr4:70803996-70804181|LjG1.1_chr4:70805329-70806276	0.478582	58.1135	0.00840592	LotjaGi4g1v0329300, MSTRG.20695	LjG1.1_chr4	70801049	70810119	9071	+		GO:0004672, GO:0004693, GO:0005524, GO:0005634, GO:0006468, GO:0007346, GO:0010468, GO:0016301, GO:0016310	Kinase family protein;interpro_id=IPR011009 (Protein kinase-like domain);gene_ontology_id=GO:0004672, GO:0004693, GO:0005524, GO:0005634, GO:0006468, GO:0007346, GO:0010468, GO:0016301, GO:0016310;best_blast_hit_tair=AT1G67580.1 Protein kinase superfamily protein;best_blast_hit_sprot=sp|A2XUW1|CDKG2_ORYSI Cyclin-dependent kinase G-2;best_blast_hit_trembl_plants=tr|K7KQA4|K7KQA4_SOYBN Uncharacterized protein LjG1.1_chr4 PGSB five_prime_UTR 70801049 70801467 . + . , Kinase family protein;interpro_id=N.A.;gene_ontology_id=GO:0004672, GO:0004693, GO:0005524, GO:0005634, GO:0006468, GO:0007346, GO:0010468, GO:0016301, GO:0016310;best_blast_hit_tair=AT1G67580.1 Protein kinase superfamily protein;best_blast_hit_sprot=sp|A2XUW1|CDKG2_ORYSI Cyclin-dependent kinase G-2;best_blast_hit_trembl_plants=tr|K7KQA4|K7KQA4_SOYBN Uncharacterized protein LjG1.1_chr4 PGSB exon 70801468 70803170 . + .	Kinase family protein; TAIR: AT1G67580.1 Protein kinase superfamily protein; Swiss-Prot: sp|A2XUW1|CDKG2_ORYSI Cyclin-dependent kinase G-2; TrEMBL-Plants: tr|K7KQA4|K7KQA4_SOYBN Uncharacterized protein; Found in the gene: LotjaGi4g1v0329300
LotjaGi4g1v0329300	LjG1.1_chr4:70804182-70804847	LjG1.1_chr4:70804182-70804847	C5N4	LotjaGi4g1v0329300	Kinase family protein;interpro_id=IPR011009 (Protein kinase-like domain);gene_ontology_id=GO:0004672, GO:0004693, GO:0005524, GO:0005634, GO:0006468, GO:0007346, GO:0010468, GO:0016301, GO:0016310;best_blast_hit_tair=AT1G67580.1 Protein kinase superfamily protein;best_blast_hit_sprot=sp|A2XUW1|CDKG2_ORYSI Cyclin-dependent kinase G-2;best_blast_hit_trembl_plants=tr|K7KQA4|K7KQA4_SOYBN Uncharacterized protein, Kinase family protein;interpro_id=N.A.;gene_ontology_id=GO:0004672, GO:0004693, GO:0005524, GO:0005634, GO:0006468, GO:0007346, GO:0010468, GO:0016301, GO:0016310;best_blast_hit_tair=AT1G67580.1 Protein kinase superfamily protein;best_blast_hit_sprot=sp|A2XUW1|CDKG2_ORYSI Cyclin-dependent kinase G-2;best_blast_hit_trembl_plants=tr|K7KQA4|K7KQA4_SOYBN Uncharacterized protein	exon	+	LjG1.1_chr4	70804182	70804847	CIRI2,CIRI-full,CIRI-visJ,CIRI-visS	2	2_2_0	712	0.006	A00600:357:HTKFKDSXC:2:2451:31638:1485,A00600:357:HTKFKDSXC:3:1231:12400:8437,	70804182:70804293,70804379:70804485,70804677:70804776,	70804379:70804485,70804182:70804293,70804677:70804847(ICF),	390	Full	70804182-70804293,70804379-70804485,70804677-70804847,	2	2	GTATAATCTTCTGCGTAAAAAGTTTCCTGCCACGTCATTCACTGGATCTCCAGTTCTTTCTGATTCTGGATTTGATTTGTTGAACAAGCTTCTGACTTATGACCCTGAAAAGCGAATCACAGCTGGAGATGCTCTCAATCATGAATGGTTCCGTGAAGTTCCTCTTCCCAAGAGTAAAGAATTCATGCCTACATTTCCTGCCCAACATGCCCAGGACAGGCGGATGAGGAGAATTTTGAAGAGTCCGGATCCTTTAGAGGAGCAGCGCCGAAAGGAGTTGCAACAGGGTGAATCGGGGACTGGTGGGATTTTTGGCTGAGATTGGTGCTATCTAAACCTGTGTCTCTATAATCATTCTAACATGCTATGCTGAATGTTAACATTCATGAG	CIRI-visJ:stout_264:2/2,CIRI-visS:stout_607:2/2	1	5	F1	LjG1.1_chr4:70804182-70804847_iso-F1										LotjaGi4g1v0329300, MSTRG.20695	LjG1.1_chr4	70801049	70810119	9071	+		GO:0004672, GO:0004693, GO:0005524, GO:0005634, GO:0006468, GO:0007346, GO:0010468, GO:0016301, GO:0016310	Kinase family protein;interpro_id=IPR011009 (Protein kinase-like domain);gene_ontology_id=GO:0004672, GO:0004693, GO:0005524, GO:0005634, GO:0006468, GO:0007346, GO:0010468, GO:0016301, GO:0016310;best_blast_hit_tair=AT1G67580.1 Protein kinase superfamily protein;best_blast_hit_sprot=sp|A2XUW1|CDKG2_ORYSI Cyclin-dependent kinase G-2;best_blast_hit_trembl_plants=tr|K7KQA4|K7KQA4_SOYBN Uncharacterized protein LjG1.1_chr4 PGSB five_prime_UTR 70801049 70801467 . + . , Kinase family protein;interpro_id=N.A.;gene_ontology_id=GO:0004672, GO:0004693, GO:0005524, GO:0005634, GO:0006468, GO:0007346, GO:0010468, GO:0016301, GO:0016310;best_blast_hit_tair=AT1G67580.1 Protein kinase superfamily protein;best_blast_hit_sprot=sp|A2XUW1|CDKG2_ORYSI Cyclin-dependent kinase G-2;best_blast_hit_trembl_plants=tr|K7KQA4|K7KQA4_SOYBN Uncharacterized protein LjG1.1_chr4 PGSB exon 70801468 70803170 . + .	Kinase family protein; TAIR: AT1G67580.1 Protein kinase superfamily protein; Swiss-Prot: sp|A2XUW1|CDKG2_ORYSI Cyclin-dependent kinase G-2; TrEMBL-Plants: tr|K7KQA4|K7KQA4_SOYBN Uncharacterized protein; Found in the gene: LotjaGi4g1v0329300
LotjaGi4g1v0329300	LjG1.1_chr4:70804182-70804485	LjG1.1_chr4:70804182-70804485	C5N2	LotjaGi4g1v0329300	Kinase family protein;interpro_id=IPR011009 (Protein kinase-like domain);gene_ontology_id=GO:0004672, GO:0004693, GO:0005524, GO:0005634, GO:0006468, GO:0007346, GO:0010468, GO:0016301, GO:0016310;best_blast_hit_tair=AT1G67580.1 Protein kinase superfamily protein;best_blast_hit_sprot=sp|A2XUW1|CDKG2_ORYSI Cyclin-dependent kinase G-2;best_blast_hit_trembl_plants=tr|K7KQA4|K7KQA4_SOYBN Uncharacterized protein, Kinase family protein;interpro_id=N.A.;gene_ontology_id=GO:0004672, GO:0004693, GO:0005524, GO:0005634, GO:0006468, GO:0007346, GO:0010468, GO:0016301, GO:0016310;best_blast_hit_tair=AT1G67580.1 Protein kinase superfamily protein;best_blast_hit_sprot=sp|A2XUW1|CDKG2_ORYSI Cyclin-dependent kinase G-2;best_blast_hit_trembl_plants=tr|K7KQA4|K7KQA4_SOYBN Uncharacterized protein	circRNA	+	LjG1.1_chr4	70804182	70804485	CIRI-full,CLEAR						70804182:70804293,70804379:70804485,70804182:70804293,70804379:70804485,	70804182:70804293,70804379:70804485,												2	112,107	0,197	1	LotjaGi4g1v0329300.1	LjG1.1_chr4:70803996-70804181|LjG1.1_chr4:70804485-70804676	0.197133	88.034	0.00235261	LotjaGi4g1v0329300, MSTRG.20695	LjG1.1_chr4	70801049	70810119	9071	+		GO:0004672, GO:0004693, GO:0005524, GO:0005634, GO:0006468, GO:0007346, GO:0010468, GO:0016301, GO:0016310	Kinase family protein;interpro_id=IPR011009 (Protein kinase-like domain);gene_ontology_id=GO:0004672, GO:0004693, GO:0005524, GO:0005634, GO:0006468, GO:0007346, GO:0010468, GO:0016301, GO:0016310;best_blast_hit_tair=AT1G67580.1 Protein kinase superfamily protein;best_blast_hit_sprot=sp|A2XUW1|CDKG2_ORYSI Cyclin-dependent kinase G-2;best_blast_hit_trembl_plants=tr|K7KQA4|K7KQA4_SOYBN Uncharacterized protein LjG1.1_chr4 PGSB five_prime_UTR 70801049 70801467 . + . , Kinase family protein;interpro_id=N.A.;gene_ontology_id=GO:0004672, GO:0004693, GO:0005524, GO:0005634, GO:0006468, GO:0007346, GO:0010468, GO:0016301, GO:0016310;best_blast_hit_tair=AT1G67580.1 Protein kinase superfamily protein;best_blast_hit_sprot=sp|A2XUW1|CDKG2_ORYSI Cyclin-dependent kinase G-2;best_blast_hit_trembl_plants=tr|K7KQA4|K7KQA4_SOYBN Uncharacterized protein LjG1.1_chr4 PGSB exon 70801468 70803170 . + .	Kinase family protein; TAIR: AT1G67580.1 Protein kinase superfamily protein; Swiss-Prot: sp|A2XUW1|CDKG2_ORYSI Cyclin-dependent kinase G-2; TrEMBL-Plants: tr|K7KQA4|K7KQA4_SOYBN Uncharacterized protein; Found in the gene: LotjaGi4g1v0329300
LotjaGi4g1v0329300	LjG1.1_chr4:70804182-70805329	LjG1.1_chr4:70804182-70805329	S5N3	LotjaGi4g1v0329300	Kinase family protein;interpro_id=IPR011009 (Protein kinase-like domain);gene_ontology_id=GO:0004672, GO:0004693, GO:0005524, GO:0005634, GO:0006468, GO:0007346, GO:0010468, GO:0016301, GO:0016310;best_blast_hit_tair=AT1G67580.1 Protein kinase superfamily protein;best_blast_hit_sprot=sp|A2XUW1|CDKG2_ORYSI Cyclin-dependent kinase G-2;best_blast_hit_trembl_plants=tr|K7KQA4|K7KQA4_SOYBN Uncharacterized protein, Kinase family protein;interpro_id=N.A.;gene_ontology_id=GO:0004672, GO:0004693, GO:0005524, GO:0005634, GO:0006468, GO:0007346, GO:0010468, GO:0016301, GO:0016310;best_blast_hit_tair=AT1G67580.1 Protein kinase superfamily protein;best_blast_hit_sprot=sp|A2XUW1|CDKG2_ORYSI Cyclin-dependent kinase G-2;best_blast_hit_trembl_plants=tr|K7KQA4|K7KQA4_SOYBN Uncharacterized protein	circRNA	+	LjG1.1_chr4	70804182	70805329	CLEAR																			3	112,107,653	0,197,495	3	LotjaGi4g1v0329300.1	LjG1.1_chr4:70803996-70804181|LjG1.1_chr4:70805329-70806276	0.770947	81.6469	0.00956375	LotjaGi4g1v0329300, MSTRG.20695	LjG1.1_chr4	70801049	70810119	9071	+		GO:0004672, GO:0004693, GO:0005524, GO:0005634, GO:0006468, GO:0007346, GO:0010468, GO:0016301, GO:0016310	Kinase family protein;interpro_id=IPR011009 (Protein kinase-like domain);gene_ontology_id=GO:0004672, GO:0004693, GO:0005524, GO:0005634, GO:0006468, GO:0007346, GO:0010468, GO:0016301, GO:0016310;best_blast_hit_tair=AT1G67580.1 Protein kinase superfamily protein;best_blast_hit_sprot=sp|A2XUW1|CDKG2_ORYSI Cyclin-dependent kinase G-2;best_blast_hit_trembl_plants=tr|K7KQA4|K7KQA4_SOYBN Uncharacterized protein LjG1.1_chr4 PGSB five_prime_UTR 70801049 70801467 . + . , Kinase family protein;interpro_id=N.A.;gene_ontology_id=GO:0004672, GO:0004693, GO:0005524, GO:0005634, GO:0006468, GO:0007346, GO:0010468, GO:0016301, GO:0016310;best_blast_hit_tair=AT1G67580.1 Protein kinase superfamily protein;best_blast_hit_sprot=sp|A2XUW1|CDKG2_ORYSI Cyclin-dependent kinase G-2;best_blast_hit_trembl_plants=tr|K7KQA4|K7KQA4_SOYBN Uncharacterized protein LjG1.1_chr4 PGSB exon 70801468 70803170 . + .	Kinase family protein; TAIR: AT1G67580.1 Protein kinase superfamily protein; Swiss-Prot: sp|A2XUW1|CDKG2_ORYSI Cyclin-dependent kinase G-2; TrEMBL-Plants: tr|K7KQA4|K7KQA4_SOYBN Uncharacterized protein; Found in the gene: LotjaGi4g1v0329300
LotjaGi4g1v0329300	LjG1.1_chr4:70803639-70805329	LjG1.1_chr4:70803639-70805329	S5N2	LotjaGi4g1v0329300	Kinase family protein;interpro_id=IPR011009 (Protein kinase-like domain);gene_ontology_id=GO:0004672, GO:0004693, GO:0005524, GO:0005634, GO:0006468, GO:0007346, GO:0010468, GO:0016301, GO:0016310;best_blast_hit_tair=AT1G67580.1 Protein kinase superfamily protein;best_blast_hit_sprot=sp|A2XUW1|CDKG2_ORYSI Cyclin-dependent kinase G-2;best_blast_hit_trembl_plants=tr|K7KQA4|K7KQA4_SOYBN Uncharacterized protein, Kinase family protein;interpro_id=N.A.;gene_ontology_id=GO:0004672, GO:0004693, GO:0005524, GO:0005634, GO:0006468, GO:0007346, GO:0010468, GO:0016301, GO:0016310;best_blast_hit_tair=AT1G67580.1 Protein kinase superfamily protein;best_blast_hit_sprot=sp|A2XUW1|CDKG2_ORYSI Cyclin-dependent kinase G-2;best_blast_hit_trembl_plants=tr|K7KQA4|K7KQA4_SOYBN Uncharacterized protein	circRNA	+	LjG1.1_chr4	70803639	70805329	CLEAR																			5	136,89,112,107,653	0,269,543,740,1038	1	LotjaGi4g1v0329300.1	LjG1.1_chr4:70803170-70803638|LjG1.1_chr4:70805329-70806276	0.231678	21.3723	0.0113027	LotjaGi4g1v0329300, MSTRG.20695	LjG1.1_chr4	70801049	70810119	9071	+		GO:0004672, GO:0004693, GO:0005524, GO:0005634, GO:0006468, GO:0007346, GO:0010468, GO:0016301, GO:0016310	Kinase family protein;interpro_id=IPR011009 (Protein kinase-like domain);gene_ontology_id=GO:0004672, GO:0004693, GO:0005524, GO:0005634, GO:0006468, GO:0007346, GO:0010468, GO:0016301, GO:0016310;best_blast_hit_tair=AT1G67580.1 Protein kinase superfamily protein;best_blast_hit_sprot=sp|A2XUW1|CDKG2_ORYSI Cyclin-dependent kinase G-2;best_blast_hit_trembl_plants=tr|K7KQA4|K7KQA4_SOYBN Uncharacterized protein LjG1.1_chr4 PGSB five_prime_UTR 70801049 70801467 . + . , Kinase family protein;interpro_id=N.A.;gene_ontology_id=GO:0004672, GO:0004693, GO:0005524, GO:0005634, GO:0006468, GO:0007346, GO:0010468, GO:0016301, GO:0016310;best_blast_hit_tair=AT1G67580.1 Protein kinase superfamily protein;best_blast_hit_sprot=sp|A2XUW1|CDKG2_ORYSI Cyclin-dependent kinase G-2;best_blast_hit_trembl_plants=tr|K7KQA4|K7KQA4_SOYBN Uncharacterized protein LjG1.1_chr4 PGSB exon 70801468 70803170 . + .	Kinase family protein; TAIR: AT1G67580.1 Protein kinase superfamily protein; Swiss-Prot: sp|A2XUW1|CDKG2_ORYSI Cyclin-dependent kinase G-2; TrEMBL-Plants: tr|K7KQA4|K7KQA4_SOYBN Uncharacterized protein; Found in the gene: LotjaGi4g1v0329300
LotjaGi4g1v0329300	LjG1.1_chr4:70803639-70804485	LjG1.1_chr4:70803639-70804485	S5N1	LotjaGi4g1v0329300	Kinase family protein;interpro_id=IPR011009 (Protein kinase-like domain);gene_ontology_id=GO:0004672, GO:0004693, GO:0005524, GO:0005634, GO:0006468, GO:0007346, GO:0010468, GO:0016301, GO:0016310;best_blast_hit_tair=AT1G67580.1 Protein kinase superfamily protein;best_blast_hit_sprot=sp|A2XUW1|CDKG2_ORYSI Cyclin-dependent kinase G-2;best_blast_hit_trembl_plants=tr|K7KQA4|K7KQA4_SOYBN Uncharacterized protein, Kinase family protein;interpro_id=N.A.;gene_ontology_id=GO:0004672, GO:0004693, GO:0005524, GO:0005634, GO:0006468, GO:0007346, GO:0010468, GO:0016301, GO:0016310;best_blast_hit_tair=AT1G67580.1 Protein kinase superfamily protein;best_blast_hit_sprot=sp|A2XUW1|CDKG2_ORYSI Cyclin-dependent kinase G-2;best_blast_hit_trembl_plants=tr|K7KQA4|K7KQA4_SOYBN Uncharacterized protein	circRNA,exon	+	LjG1.1_chr4	70803639	70804485	CIRI2,CIRI-full,CIRI-visJ,CLEAR	4	2_1_1	436	0.018	A00600:357:HTKFKDSXC:3:2236:13838:25895,A00600:357:HTKFKDSXC:3:1512:24117:6464,A00600:357:HTKFKDSXC:2:2235:5692:17362,A00600:357:HTKFKDSXC:3:1561:13141:6652,	70803639:70803774,70803908:70803996,70804182:70804293,70804379:70804485,	70803908:70803996,70804379:70804485,70804182:70804293,70803639:70803774,	444	Full	70803639-70803774,70803908-70803996,70804182-70804293,70804379-70804485,	4	4	GGCACCTGAACTTCTTCTGGGGGCAAAACAGTATTCAACAGCTATTGACATGTGGTCTCTGGGTTGTATAATGGCTGAACTATTGTCCAAGGAACCACTATTCAATGGGAGAACAGAATTTGATCAACTTGACAAGATTTTTAGGATTCTTGGCACACCTAATGAATCAATTTGGCCTGGGTTCTCAAAGTTACCTGGAGTCAAGGTTAATTTTGTCAAGCACCAGTATAATCTTCTGCGTAAAAAGTTTCCTGCCACGTCATTCACTGGATCTCCAGTTCTTTCTGATTCTGGATTTGATTTGTTGAACAAGCTTCTGACTTATGACCCTGAAAAGCGAATCACAGCTGGAGATGCTCTCAATCATGAATGGTTCCGTGAAGTTCCTCTTCCCAAGAGTAAAGAATTCATGCCTACATTTCCTGCCCAACATGCCCAGGACAG	CIRI-visJ:stout_957:4/4	2	3	F2	LjG1.1_chr4:70803639-70804485_iso-F2	4	136,89,112,107	0,269,543,740	4	LotjaGi4g1v0329300.1	LjG1.1_chr4:70803170-70803638|LjG1.1_chr4:70804485-70804676	0.629948	48.101	0.0133015	LotjaGi4g1v0329300, MSTRG.20695	LjG1.1_chr4	70801049	70810119	9071	+		GO:0004672, GO:0004693, GO:0005524, GO:0005634, GO:0006468, GO:0007346, GO:0010468, GO:0016301, GO:0016310	Kinase family protein;interpro_id=IPR011009 (Protein kinase-like domain);gene_ontology_id=GO:0004672, GO:0004693, GO:0005524, GO:0005634, GO:0006468, GO:0007346, GO:0010468, GO:0016301, GO:0016310;best_blast_hit_tair=AT1G67580.1 Protein kinase superfamily protein;best_blast_hit_sprot=sp|A2XUW1|CDKG2_ORYSI Cyclin-dependent kinase G-2;best_blast_hit_trembl_plants=tr|K7KQA4|K7KQA4_SOYBN Uncharacterized protein LjG1.1_chr4 PGSB five_prime_UTR 70801049 70801467 . + . , Kinase family protein;interpro_id=N.A.;gene_ontology_id=GO:0004672, GO:0004693, GO:0005524, GO:0005634, GO:0006468, GO:0007346, GO:0010468, GO:0016301, GO:0016310;best_blast_hit_tair=AT1G67580.1 Protein kinase superfamily protein;best_blast_hit_sprot=sp|A2XUW1|CDKG2_ORYSI Cyclin-dependent kinase G-2;best_blast_hit_trembl_plants=tr|K7KQA4|K7KQA4_SOYBN Uncharacterized protein LjG1.1_chr4 PGSB exon 70801468 70803170 . + .	Kinase family protein; TAIR: AT1G67580.1 Protein kinase superfamily protein; Swiss-Prot: sp|A2XUW1|CDKG2_ORYSI Cyclin-dependent kinase G-2; TrEMBL-Plants: tr|K7KQA4|K7KQA4_SOYBN Uncharacterized protein; Found in the gene: LotjaGi4g1v0329300
LotjaGi4g1v0329300	LjG1.1_chr4:70803639-70804986	LjG1.1_chr4:70803639-70804986	S5N2	LotjaGi4g1v0329300	Kinase family protein;interpro_id=IPR011009 (Protein kinase-like domain);gene_ontology_id=GO:0004672, GO:0004693, GO:0005524, GO:0005634, GO:0006468, GO:0007346, GO:0010468, GO:0016301, GO:0016310;best_blast_hit_tair=AT1G67580.1 Protein kinase superfamily protein;best_blast_hit_sprot=sp|A2XUW1|CDKG2_ORYSI Cyclin-dependent kinase G-2;best_blast_hit_trembl_plants=tr|K7KQA4|K7KQA4_SOYBN Uncharacterized protein, Kinase family protein;interpro_id=N.A.;gene_ontology_id=GO:0004672, GO:0004693, GO:0005524, GO:0005634, GO:0006468, GO:0007346, GO:0010468, GO:0016301, GO:0016310;best_blast_hit_tair=AT1G67580.1 Protein kinase superfamily protein;best_blast_hit_sprot=sp|A2XUW1|CDKG2_ORYSI Cyclin-dependent kinase G-2;best_blast_hit_trembl_plants=tr|K7KQA4|K7KQA4_SOYBN Uncharacterized protein	exon	+	LjG1.1_chr4	70803639	70804986	CIRI2,CIRI-full,CIRI-visJ	12	8_6_2	440	0.052	A00600:357:HTKFKDSXC:3:1475:18430:1971,A00600:357:HTKFKDSXC:3:2322:12825:17065,A00600:357:HTKFKDSXC:3:1672:30906:21668,A00600:357:HTKFKDSXC:2:2562:31792:29496,A00600:357:HTKFKDSXC:2:1363:17101:19867,A00600:357:HTKFKDSXC:2:1561:19868:32142,A00600:357:HTKFKDSXC:2:1564:31910:21371,A00600:357:HTKFKDSXC:2:1615:32750:6887,A00600:357:HTKFKDSXC:2:1622:13557:32393,A00600:357:HTKFKDSXC:2:1637:29197:33802,A00600:357:HTKFKDSXC:3:2421:28999:3865,A00600:357:HTKFKDSXC:2:1320:25681:11992,	70803639:70803774,70803908:70803996,70804182:70804293,70804379:70804485,70804677:70804776,	70804076:70804098(ICF),70804919:70804986(ICF),70803908:70803996,70804379:70804485,70804182:70804293,70803639:70803774,70804677:70804847(ICF),	683	Full	70803639-70803774,70803908-70803996,70804182-70804293,70804379-70804485,70804677-70804847,70804919-70804986,	12	12	GGCACCTGAACTTCTTCTGGGGGCAAAACAGTATTCAACAGCTATTGACATGTGGTCTCTGGGTTGTATAATGGCTGAACTATTGTCCAAGGAACCACTATTCAATGGGAGAACAGAATTTGATCAACTTGACAAGATTTTTAGGATTCTTGGCACACCTAATGAATCAATTTGGCCTGGGTTCTCAAAGTTACCTGGAGTCAAGGTTAATTTTGTCAAGCACCAGTATAATCTTCTGCGTAAAAAGTTTCCTGCCACGTCATTCACTGGATCTCCAGTTCTTTCTGATTCTGGATTTGATTTGTTGAACAAGCTTCTGACTTATGACCCTGAAAAGCGAATCACAGCTGGAGATGCTCTCAATCATGAATGGTTCCGTGAAGTTCCTCTTCCCAAGAGTAAAGAATTCATGCCTACATTTCCTGCCCAACATGCCCAGGACAGGCGGATGAGGAGAATTTTGAAGAGTCCGGATCCTTTAGAGGAGCAGCGCCGAAAGGAGTTGCAACAGGGTGAATCGGGGACTGGTGGGATTTTTGGCTGAGATTGGTGCTATCTAAACCTGTGTCTCTATAATCATTCTAACATGCTATGCTGAATGTTAACATTCATGAGGGGTTTATTGGTTTGAGCGGAGATGTATTCTTTTACCTCAATACCTCATGGAACCAGAATAATTTCAG	CIRI-visJ:stout_296:12/12	1	4	F1	LjG1.1_chr4:70803639-70804986_iso-F1										LotjaGi4g1v0329300, MSTRG.20695	LjG1.1_chr4	70801049	70810119	9071	+		GO:0004672, GO:0004693, GO:0005524, GO:0005634, GO:0006468, GO:0007346, GO:0010468, GO:0016301, GO:0016310	Kinase family protein;interpro_id=IPR011009 (Protein kinase-like domain);gene_ontology_id=GO:0004672, GO:0004693, GO:0005524, GO:0005634, GO:0006468, GO:0007346, GO:0010468, GO:0016301, GO:0016310;best_blast_hit_tair=AT1G67580.1 Protein kinase superfamily protein;best_blast_hit_sprot=sp|A2XUW1|CDKG2_ORYSI Cyclin-dependent kinase G-2;best_blast_hit_trembl_plants=tr|K7KQA4|K7KQA4_SOYBN Uncharacterized protein LjG1.1_chr4 PGSB five_prime_UTR 70801049 70801467 . + . , Kinase family protein;interpro_id=N.A.;gene_ontology_id=GO:0004672, GO:0004693, GO:0005524, GO:0005634, GO:0006468, GO:0007346, GO:0010468, GO:0016301, GO:0016310;best_blast_hit_tair=AT1G67580.1 Protein kinase superfamily protein;best_blast_hit_sprot=sp|A2XUW1|CDKG2_ORYSI Cyclin-dependent kinase G-2;best_blast_hit_trembl_plants=tr|K7KQA4|K7KQA4_SOYBN Uncharacterized protein LjG1.1_chr4 PGSB exon 70801468 70803170 . + .	Kinase family protein; TAIR: AT1G67580.1 Protein kinase superfamily protein; Swiss-Prot: sp|A2XUW1|CDKG2_ORYSI Cyclin-dependent kinase G-2; TrEMBL-Plants: tr|K7KQA4|K7KQA4_SOYBN Uncharacterized protein; Found in the gene: LotjaGi4g1v0329300
LotjaGi4g1v0329300	LjG1.1_chr4:70803639-70804485	LjG1.1_chr4:70803639-70804485	S5N3	LotjaGi4g1v0329300	Kinase family protein;interpro_id=IPR011009 (Protein kinase-like domain);gene_ontology_id=GO:0004672, GO:0004693, GO:0005524, GO:0005634, GO:0006468, GO:0007346, GO:0010468, GO:0016301, GO:0016310;best_blast_hit_tair=AT1G67580.1 Protein kinase superfamily protein;best_blast_hit_sprot=sp|A2XUW1|CDKG2_ORYSI Cyclin-dependent kinase G-2;best_blast_hit_trembl_plants=tr|K7KQA4|K7KQA4_SOYBN Uncharacterized protein, Kinase family protein;interpro_id=N.A.;gene_ontology_id=GO:0004672, GO:0004693, GO:0005524, GO:0005634, GO:0006468, GO:0007346, GO:0010468, GO:0016301, GO:0016310;best_blast_hit_tair=AT1G67580.1 Protein kinase superfamily protein;best_blast_hit_sprot=sp|A2XUW1|CDKG2_ORYSI Cyclin-dependent kinase G-2;best_blast_hit_trembl_plants=tr|K7KQA4|K7KQA4_SOYBN Uncharacterized protein	circRNA,exon	+	LjG1.1_chr4	70803639	70804485	CIRI2,CIRI-full,CIRI-visJ,CLEAR	3	2_1_1	377	0.016	A00600:357:HTKFKDSXC:2:2431:28962:33301,A00600:357:HTKFKDSXC:2:2134:18728:14418,A00600:357:HTKFKDSXC:2:2249:28022:8312,	70803639:70803774,70803908:70803996,70804182:70804293,70804379:70804485,	70803908:70803996,70804379:70804485,70803639:70803774,	333	Break	70803639-70803774,70803908-70803996,0-0,70804379-70804485,	3	3		CIRI-visJ:stout_832:3/3	3	3	B3	LjG1.1_chr4:70803639-70804485_iso-B3	4	136,89,112,107	0,269,543,740	1	LotjaGi4g1v0329300.1	LjG1.1_chr4:70803170-70803638|LjG1.1_chr4:70804485-70804676	0.256982	81.6469	0.00326956	LotjaGi4g1v0329300, MSTRG.20695	LjG1.1_chr4	70801049	70810119	9071	+		GO:0004672, GO:0004693, GO:0005524, GO:0005634, GO:0006468, GO:0007346, GO:0010468, GO:0016301, GO:0016310	Kinase family protein;interpro_id=IPR011009 (Protein kinase-like domain);gene_ontology_id=GO:0004672, GO:0004693, GO:0005524, GO:0005634, GO:0006468, GO:0007346, GO:0010468, GO:0016301, GO:0016310;best_blast_hit_tair=AT1G67580.1 Protein kinase superfamily protein;best_blast_hit_sprot=sp|A2XUW1|CDKG2_ORYSI Cyclin-dependent kinase G-2;best_blast_hit_trembl_plants=tr|K7KQA4|K7KQA4_SOYBN Uncharacterized protein LjG1.1_chr4 PGSB five_prime_UTR 70801049 70801467 . + . , Kinase family protein;interpro_id=N.A.;gene_ontology_id=GO:0004672, GO:0004693, GO:0005524, GO:0005634, GO:0006468, GO:0007346, GO:0010468, GO:0016301, GO:0016310;best_blast_hit_tair=AT1G67580.1 Protein kinase superfamily protein;best_blast_hit_sprot=sp|A2XUW1|CDKG2_ORYSI Cyclin-dependent kinase G-2;best_blast_hit_trembl_plants=tr|K7KQA4|K7KQA4_SOYBN Uncharacterized protein LjG1.1_chr4 PGSB exon 70801468 70803170 . + .	Kinase family protein; TAIR: AT1G67580.1 Protein kinase superfamily protein; Swiss-Prot: sp|A2XUW1|CDKG2_ORYSI Cyclin-dependent kinase G-2; TrEMBL-Plants: tr|K7KQA4|K7KQA4_SOYBN Uncharacterized protein; Found in the gene: LotjaGi4g1v0329300
LotjaGi4g1v0329300	LjG1.1_chr4:70803639-70804986	LjG1.1_chr4:70803639-70804986	S5N1	LotjaGi4g1v0329300	Kinase family protein;interpro_id=IPR011009 (Protein kinase-like domain);gene_ontology_id=GO:0004672, GO:0004693, GO:0005524, GO:0005634, GO:0006468, GO:0007346, GO:0010468, GO:0016301, GO:0016310;best_blast_hit_tair=AT1G67580.1 Protein kinase superfamily protein;best_blast_hit_sprot=sp|A2XUW1|CDKG2_ORYSI Cyclin-dependent kinase G-2;best_blast_hit_trembl_plants=tr|K7KQA4|K7KQA4_SOYBN Uncharacterized protein, Kinase family protein;interpro_id=N.A.;gene_ontology_id=GO:0004672, GO:0004693, GO:0005524, GO:0005634, GO:0006468, GO:0007346, GO:0010468, GO:0016301, GO:0016310;best_blast_hit_tair=AT1G67580.1 Protein kinase superfamily protein;best_blast_hit_sprot=sp|A2XUW1|CDKG2_ORYSI Cyclin-dependent kinase G-2;best_blast_hit_trembl_plants=tr|K7KQA4|K7KQA4_SOYBN Uncharacterized protein	exon	+	LjG1.1_chr4	70803639	70804986	CIRI2,CIRI-full,CIRI-visJ,CIRI-visS	8	5_3_2	424	0.036	A00600:357:HTKFKDSXC:3:2350:10628:11945,A00600:357:HTKFKDSXC:3:1517:16441:7482,A00600:357:HTKFKDSXC:3:1327:16640:25770,A00600:357:HTKFKDSXC:3:2541:21169:13792,A00600:357:HTKFKDSXC:3:1535:22318:24862,A00600:357:HTKFKDSXC:2:1146:21025:2394,A00600:357:HTKFKDSXC:2:2142:11623:30733,A00600:357:HTKFKDSXC:2:2153:20672:10238,	70803639:70803774,70803908:70803996,70804182:70804293,70804379:70804485,70804677:70804776,	70804919:70804986,70803908:70803996,70803639:70803774,	294	Break	70803639-70803774,70803908-70803996,0-0,70804919-70804986,	9	9		CIRI-visJ:stout_280:8/8,CIRI-visS:stout_1108:9/9	4	4	B4	LjG1.1_chr4:70803639-70804986_iso-B4										LotjaGi4g1v0329300, MSTRG.20695	LjG1.1_chr4	70801049	70810119	9071	+		GO:0004672, GO:0004693, GO:0005524, GO:0005634, GO:0006468, GO:0007346, GO:0010468, GO:0016301, GO:0016310	Kinase family protein;interpro_id=IPR011009 (Protein kinase-like domain);gene_ontology_id=GO:0004672, GO:0004693, GO:0005524, GO:0005634, GO:0006468, GO:0007346, GO:0010468, GO:0016301, GO:0016310;best_blast_hit_tair=AT1G67580.1 Protein kinase superfamily protein;best_blast_hit_sprot=sp|A2XUW1|CDKG2_ORYSI Cyclin-dependent kinase G-2;best_blast_hit_trembl_plants=tr|K7KQA4|K7KQA4_SOYBN Uncharacterized protein LjG1.1_chr4 PGSB five_prime_UTR 70801049 70801467 . + . , Kinase family protein;interpro_id=N.A.;gene_ontology_id=GO:0004672, GO:0004693, GO:0005524, GO:0005634, GO:0006468, GO:0007346, GO:0010468, GO:0016301, GO:0016310;best_blast_hit_tair=AT1G67580.1 Protein kinase superfamily protein;best_blast_hit_sprot=sp|A2XUW1|CDKG2_ORYSI Cyclin-dependent kinase G-2;best_blast_hit_trembl_plants=tr|K7KQA4|K7KQA4_SOYBN Uncharacterized protein LjG1.1_chr4 PGSB exon 70801468 70803170 . + .	Kinase family protein; TAIR: AT1G67580.1 Protein kinase superfamily protein; Swiss-Prot: sp|A2XUW1|CDKG2_ORYSI Cyclin-dependent kinase G-2; TrEMBL-Plants: tr|K7KQA4|K7KQA4_SOYBN Uncharacterized protein; Found in the gene: LotjaGi4g1v0329300
LotjaGi4g1v0329300	LjG1.1_chr4:70804182-70805329	LjG1.1_chr4:70804182-70805329	S5N1	LotjaGi4g1v0329300	Kinase family protein;interpro_id=IPR011009 (Protein kinase-like domain);gene_ontology_id=GO:0004672, GO:0004693, GO:0005524, GO:0005634, GO:0006468, GO:0007346, GO:0010468, GO:0016301, GO:0016310;best_blast_hit_tair=AT1G67580.1 Protein kinase superfamily protein;best_blast_hit_sprot=sp|A2XUW1|CDKG2_ORYSI Cyclin-dependent kinase G-2;best_blast_hit_trembl_plants=tr|K7KQA4|K7KQA4_SOYBN Uncharacterized protein, Kinase family protein;interpro_id=N.A.;gene_ontology_id=GO:0004672, GO:0004693, GO:0005524, GO:0005634, GO:0006468, GO:0007346, GO:0010468, GO:0016301, GO:0016310;best_blast_hit_tair=AT1G67580.1 Protein kinase superfamily protein;best_blast_hit_sprot=sp|A2XUW1|CDKG2_ORYSI Cyclin-dependent kinase G-2;best_blast_hit_trembl_plants=tr|K7KQA4|K7KQA4_SOYBN Uncharacterized protein	circRNA	+	LjG1.1_chr4	70804182	70805329	CLEAR																			3	112,107,653	0,197,495	1	LotjaGi4g1v0329300.1	LjG1.1_chr4:70803996-70804181|LjG1.1_chr4:70805329-70806276	0.157487	48.101	0.00348126	LotjaGi4g1v0329300, MSTRG.20695	LjG1.1_chr4	70801049	70810119	9071	+		GO:0004672, GO:0004693, GO:0005524, GO:0005634, GO:0006468, GO:0007346, GO:0010468, GO:0016301, GO:0016310	Kinase family protein;interpro_id=IPR011009 (Protein kinase-like domain);gene_ontology_id=GO:0004672, GO:0004693, GO:0005524, GO:0005634, GO:0006468, GO:0007346, GO:0010468, GO:0016301, GO:0016310;best_blast_hit_tair=AT1G67580.1 Protein kinase superfamily protein;best_blast_hit_sprot=sp|A2XUW1|CDKG2_ORYSI Cyclin-dependent kinase G-2;best_blast_hit_trembl_plants=tr|K7KQA4|K7KQA4_SOYBN Uncharacterized protein LjG1.1_chr4 PGSB five_prime_UTR 70801049 70801467 . + . , Kinase family protein;interpro_id=N.A.;gene_ontology_id=GO:0004672, GO:0004693, GO:0005524, GO:0005634, GO:0006468, GO:0007346, GO:0010468, GO:0016301, GO:0016310;best_blast_hit_tair=AT1G67580.1 Protein kinase superfamily protein;best_blast_hit_sprot=sp|A2XUW1|CDKG2_ORYSI Cyclin-dependent kinase G-2;best_blast_hit_trembl_plants=tr|K7KQA4|K7KQA4_SOYBN Uncharacterized protein LjG1.1_chr4 PGSB exon 70801468 70803170 . + .	Kinase family protein; TAIR: AT1G67580.1 Protein kinase superfamily protein; Swiss-Prot: sp|A2XUW1|CDKG2_ORYSI Cyclin-dependent kinase G-2; TrEMBL-Plants: tr|K7KQA4|K7KQA4_SOYBN Uncharacterized protein; Found in the gene: LotjaGi4g1v0329300
LotjaGi4g1v0329300	LjG1.1_chr4:70803639-70804485	LjG1.1_chr4:70803639-70804485	C5R4	LotjaGi4g1v0329300	Kinase family protein;interpro_id=IPR011009 (Protein kinase-like domain);gene_ontology_id=GO:0004672, GO:0004693, GO:0005524, GO:0005634, GO:0006468, GO:0007346, GO:0010468, GO:0016301, GO:0016310;best_blast_hit_tair=AT1G67580.1 Protein kinase superfamily protein;best_blast_hit_sprot=sp|A2XUW1|CDKG2_ORYSI Cyclin-dependent kinase G-2;best_blast_hit_trembl_plants=tr|K7KQA4|K7KQA4_SOYBN Uncharacterized protein, Kinase family protein;interpro_id=N.A.;gene_ontology_id=GO:0004672, GO:0004693, GO:0005524, GO:0005634, GO:0006468, GO:0007346, GO:0010468, GO:0016301, GO:0016310;best_blast_hit_tair=AT1G67580.1 Protein kinase superfamily protein;best_blast_hit_sprot=sp|A2XUW1|CDKG2_ORYSI Cyclin-dependent kinase G-2;best_blast_hit_trembl_plants=tr|K7KQA4|K7KQA4_SOYBN Uncharacterized protein	circRNA	+	LjG1.1_chr4	70803639	70804485	CLEAR																			4	136,89,112,107	0,269,543,740	1	LotjaGi4g1v0329300.1	LjG1.1_chr4:70803170-70803638|LjG1.1_chr4:70804485-70804676	0.217387	35.403	0.006421	LotjaGi4g1v0329300, MSTRG.20695	LjG1.1_chr4	70801049	70810119	9071	+		GO:0004672, GO:0004693, GO:0005524, GO:0005634, GO:0006468, GO:0007346, GO:0010468, GO:0016301, GO:0016310	Kinase family protein;interpro_id=IPR011009 (Protein kinase-like domain);gene_ontology_id=GO:0004672, GO:0004693, GO:0005524, GO:0005634, GO:0006468, GO:0007346, GO:0010468, GO:0016301, GO:0016310;best_blast_hit_tair=AT1G67580.1 Protein kinase superfamily protein;best_blast_hit_sprot=sp|A2XUW1|CDKG2_ORYSI Cyclin-dependent kinase G-2;best_blast_hit_trembl_plants=tr|K7KQA4|K7KQA4_SOYBN Uncharacterized protein LjG1.1_chr4 PGSB five_prime_UTR 70801049 70801467 . + . , Kinase family protein;interpro_id=N.A.;gene_ontology_id=GO:0004672, GO:0004693, GO:0005524, GO:0005634, GO:0006468, GO:0007346, GO:0010468, GO:0016301, GO:0016310;best_blast_hit_tair=AT1G67580.1 Protein kinase superfamily protein;best_blast_hit_sprot=sp|A2XUW1|CDKG2_ORYSI Cyclin-dependent kinase G-2;best_blast_hit_trembl_plants=tr|K7KQA4|K7KQA4_SOYBN Uncharacterized protein LjG1.1_chr4 PGSB exon 70801468 70803170 . + .	Kinase family protein; TAIR: AT1G67580.1 Protein kinase superfamily protein; Swiss-Prot: sp|A2XUW1|CDKG2_ORYSI Cyclin-dependent kinase G-2; TrEMBL-Plants: tr|K7KQA4|K7KQA4_SOYBN Uncharacterized protein; Found in the gene: LotjaGi4g1v0329300
LotjaGi4g1v0329300	LjG1.1_chr4:70804182-70804847	LjG1.1_chr4:70804182-70804847	G5R5	LotjaGi4g1v0329300	Kinase family protein;interpro_id=IPR011009 (Protein kinase-like domain);gene_ontology_id=GO:0004672, GO:0004693, GO:0005524, GO:0005634, GO:0006468, GO:0007346, GO:0010468, GO:0016301, GO:0016310;best_blast_hit_tair=AT1G67580.1 Protein kinase superfamily protein;best_blast_hit_sprot=sp|A2XUW1|CDKG2_ORYSI Cyclin-dependent kinase G-2;best_blast_hit_trembl_plants=tr|K7KQA4|K7KQA4_SOYBN Uncharacterized protein, Kinase family protein;interpro_id=N.A.;gene_ontology_id=GO:0004672, GO:0004693, GO:0005524, GO:0005634, GO:0006468, GO:0007346, GO:0010468, GO:0016301, GO:0016310;best_blast_hit_tair=AT1G67580.1 Protein kinase superfamily protein;best_blast_hit_sprot=sp|A2XUW1|CDKG2_ORYSI Cyclin-dependent kinase G-2;best_blast_hit_trembl_plants=tr|K7KQA4|K7KQA4_SOYBN Uncharacterized protein	exon	+	LjG1.1_chr4	70804182	70804847	CIRI2,CIRI-full,CIRI-visJ	5	2_2_0	1876	0.005	A00600:357:HTKFKDSXC:3:1320:21793:18787,A00600:357:HTKFKDSXC:3:2103:7283:24189,A00600:357:HTKFKDSXC:2:1306:20184:18568,A00600:357:HTKFKDSXC:2:2378:15564:34679,A00600:357:HTKFKDSXC:2:2412:16966:15875,	70804182:70804293,70804379:70804485,70804677:70804776,	70804379:70804485,70804182:70804293,70804677:70804847(ICF),	390	Full	70804182-70804293,70804379-70804485,70804677-70804847,	5	5	GTATAATCTTCTGCGTAAAAAGTTTCCTGCCACGTCATTCACTGGATCTCCAGTTCTTTCTGATTCTGGATTTGATTTGTTGAACAAGCTTCTGACTTATGACCCTGAAAAGCGAATCACAGCTGGAGATGCTCTCAATCATGAATGGTTCCGTGAAGTTCCTCTTCCCAAGAGTAAAGAATTCATGCCTACATTTCCTGCCCAACATGCCCAGGACAGGCGGATGAGGAGAATTTTGAAGAGTCCGGATCCTTTAGAGGAGCAGCGCCGAAAGGAGTTGCAACAGGGTGAATCGGGGACTGGTGGGATTTTTGGCTGAGATTGGTGCTATCTAAACCTGTGTCTCTATAATCATTCTAACATGCTATGCTGAATGTTAACATTCATGAG	CIRI-visJ:stout_546:5/5	1	5	F1	LjG1.1_chr4:70804182-70804847_iso-F1										LotjaGi4g1v0329300, MSTRG.20695	LjG1.1_chr4	70801049	70810119	9071	+		GO:0004672, GO:0004693, GO:0005524, GO:0005634, GO:0006468, GO:0007346, GO:0010468, GO:0016301, GO:0016310	Kinase family protein;interpro_id=IPR011009 (Protein kinase-like domain);gene_ontology_id=GO:0004672, GO:0004693, GO:0005524, GO:0005634, GO:0006468, GO:0007346, GO:0010468, GO:0016301, GO:0016310;best_blast_hit_tair=AT1G67580.1 Protein kinase superfamily protein;best_blast_hit_sprot=sp|A2XUW1|CDKG2_ORYSI Cyclin-dependent kinase G-2;best_blast_hit_trembl_plants=tr|K7KQA4|K7KQA4_SOYBN Uncharacterized protein LjG1.1_chr4 PGSB five_prime_UTR 70801049 70801467 . + . , Kinase family protein;interpro_id=N.A.;gene_ontology_id=GO:0004672, GO:0004693, GO:0005524, GO:0005634, GO:0006468, GO:0007346, GO:0010468, GO:0016301, GO:0016310;best_blast_hit_tair=AT1G67580.1 Protein kinase superfamily protein;best_blast_hit_sprot=sp|A2XUW1|CDKG2_ORYSI Cyclin-dependent kinase G-2;best_blast_hit_trembl_plants=tr|K7KQA4|K7KQA4_SOYBN Uncharacterized protein LjG1.1_chr4 PGSB exon 70801468 70803170 . + .	Kinase family protein; TAIR: AT1G67580.1 Protein kinase superfamily protein; Swiss-Prot: sp|A2XUW1|CDKG2_ORYSI Cyclin-dependent kinase G-2; TrEMBL-Plants: tr|K7KQA4|K7KQA4_SOYBN Uncharacterized protein; Found in the gene: LotjaGi4g1v0329300
LotjaGi4g1v0329300	LjG1.1_chr4:70804182-70804293	LjG1.1_chr4:70804182-70804293	S5N2	LotjaGi4g1v0329300	Kinase family protein;interpro_id=IPR011009 (Protein kinase-like domain);gene_ontology_id=GO:0004672, GO:0004693, GO:0005524, GO:0005634, GO:0006468, GO:0007346, GO:0010468, GO:0016301, GO:0016310;best_blast_hit_tair=AT1G67580.1 Protein kinase superfamily protein;best_blast_hit_sprot=sp|A2XUW1|CDKG2_ORYSI Cyclin-dependent kinase G-2;best_blast_hit_trembl_plants=tr|K7KQA4|K7KQA4_SOYBN Uncharacterized protein, Kinase family protein;interpro_id=N.A.;gene_ontology_id=GO:0004672, GO:0004693, GO:0005524, GO:0005634, GO:0006468, GO:0007346, GO:0010468, GO:0016301, GO:0016310;best_blast_hit_tair=AT1G67580.1 Protein kinase superfamily protein;best_blast_hit_sprot=sp|A2XUW1|CDKG2_ORYSI Cyclin-dependent kinase G-2;best_blast_hit_trembl_plants=tr|K7KQA4|K7KQA4_SOYBN Uncharacterized protein			LjG1.1_chr4	70804182	70804293	CIRI-full,CIRI-visS						70804182:70804293,70804182:70804293,	70804182:70804293,	112	Full	70804182-70804293,	1	1		CIRI-visS:stout_371:1/1	1	1	F1	LjG1.1_chr4:70804182-70804293_iso-F1										LotjaGi4g1v0329300, MSTRG.20695	LjG1.1_chr4	70801049	70810119	9071	+		GO:0004672, GO:0004693, GO:0005524, GO:0005634, GO:0006468, GO:0007346, GO:0010468, GO:0016301, GO:0016310	Kinase family protein;interpro_id=IPR011009 (Protein kinase-like domain);gene_ontology_id=GO:0004672, GO:0004693, GO:0005524, GO:0005634, GO:0006468, GO:0007346, GO:0010468, GO:0016301, GO:0016310;best_blast_hit_tair=AT1G67580.1 Protein kinase superfamily protein;best_blast_hit_sprot=sp|A2XUW1|CDKG2_ORYSI Cyclin-dependent kinase G-2;best_blast_hit_trembl_plants=tr|K7KQA4|K7KQA4_SOYBN Uncharacterized protein LjG1.1_chr4 PGSB five_prime_UTR 70801049 70801467 . + . , Kinase family protein;interpro_id=N.A.;gene_ontology_id=GO:0004672, GO:0004693, GO:0005524, GO:0005634, GO:0006468, GO:0007346, GO:0010468, GO:0016301, GO:0016310;best_blast_hit_tair=AT1G67580.1 Protein kinase superfamily protein;best_blast_hit_sprot=sp|A2XUW1|CDKG2_ORYSI Cyclin-dependent kinase G-2;best_blast_hit_trembl_plants=tr|K7KQA4|K7KQA4_SOYBN Uncharacterized protein LjG1.1_chr4 PGSB exon 70801468 70803170 . + .	Kinase family protein; TAIR: AT1G67580.1 Protein kinase superfamily protein; Swiss-Prot: sp|A2XUW1|CDKG2_ORYSI Cyclin-dependent kinase G-2; TrEMBL-Plants: tr|K7KQA4|K7KQA4_SOYBN Uncharacterized protein; Found in the gene: LotjaGi4g1v0329300
LotjaGi4g1v0329300	LjG1.1_chr4:70803639-70804986	LjG1.1_chr4:70803639-70804986	S5N3	LotjaGi4g1v0329300	Kinase family protein;interpro_id=IPR011009 (Protein kinase-like domain);gene_ontology_id=GO:0004672, GO:0004693, GO:0005524, GO:0005634, GO:0006468, GO:0007346, GO:0010468, GO:0016301, GO:0016310;best_blast_hit_tair=AT1G67580.1 Protein kinase superfamily protein;best_blast_hit_sprot=sp|A2XUW1|CDKG2_ORYSI Cyclin-dependent kinase G-2;best_blast_hit_trembl_plants=tr|K7KQA4|K7KQA4_SOYBN Uncharacterized protein, Kinase family protein;interpro_id=N.A.;gene_ontology_id=GO:0004672, GO:0004693, GO:0005524, GO:0005634, GO:0006468, GO:0007346, GO:0010468, GO:0016301, GO:0016310;best_blast_hit_tair=AT1G67580.1 Protein kinase superfamily protein;best_blast_hit_sprot=sp|A2XUW1|CDKG2_ORYSI Cyclin-dependent kinase G-2;best_blast_hit_trembl_plants=tr|K7KQA4|K7KQA4_SOYBN Uncharacterized protein	exon	+	LjG1.1_chr4	70803639	70804986	CIRI2,CIRI-full,CIRI-visJ,CIRI-visS	6	4_3_2	346	0.034	A00600:357:HTKFKDSXC:3:1520:18638:22279,A00600:357:HTKFKDSXC:3:2145:32208:4664,A00600:357:HTKFKDSXC:2:1144:31991:1971,A00600:357:HTKFKDSXC:2:2144:29595:9314,A00600:357:HTKFKDSXC:3:2450:6786:14497,A00600:357:HTKFKDSXC:3:2122:25274:6809,	70803639:70803774,70803908:70803996,70804182:70804293,70804379:70804485,70804677:70804776,	70804076:70804098(ICF),70804919:70804986(ICF),70803908:70803996,70804182:70804293,70803639:70803774,	406	Break	70803639-70803774,70803908-70803996,70804182-70804293,0-0,70804919-70804986,	6	6		CIRI-visJ:stout_248:6/6,CIRI-visS:stout_1104:6/6	2	4	B2	LjG1.1_chr4:70803639-70804986_iso-B2										LotjaGi4g1v0329300, MSTRG.20695	LjG1.1_chr4	70801049	70810119	9071	+		GO:0004672, GO:0004693, GO:0005524, GO:0005634, GO:0006468, GO:0007346, GO:0010468, GO:0016301, GO:0016310	Kinase family protein;interpro_id=IPR011009 (Protein kinase-like domain);gene_ontology_id=GO:0004672, GO:0004693, GO:0005524, GO:0005634, GO:0006468, GO:0007346, GO:0010468, GO:0016301, GO:0016310;best_blast_hit_tair=AT1G67580.1 Protein kinase superfamily protein;best_blast_hit_sprot=sp|A2XUW1|CDKG2_ORYSI Cyclin-dependent kinase G-2;best_blast_hit_trembl_plants=tr|K7KQA4|K7KQA4_SOYBN Uncharacterized protein LjG1.1_chr4 PGSB five_prime_UTR 70801049 70801467 . + . , Kinase family protein;interpro_id=N.A.;gene_ontology_id=GO:0004672, GO:0004693, GO:0005524, GO:0005634, GO:0006468, GO:0007346, GO:0010468, GO:0016301, GO:0016310;best_blast_hit_tair=AT1G67580.1 Protein kinase superfamily protein;best_blast_hit_sprot=sp|A2XUW1|CDKG2_ORYSI Cyclin-dependent kinase G-2;best_blast_hit_trembl_plants=tr|K7KQA4|K7KQA4_SOYBN Uncharacterized protein LjG1.1_chr4 PGSB exon 70801468 70803170 . + .	Kinase family protein; TAIR: AT1G67580.1 Protein kinase superfamily protein; Swiss-Prot: sp|A2XUW1|CDKG2_ORYSI Cyclin-dependent kinase G-2; TrEMBL-Plants: tr|K7KQA4|K7KQA4_SOYBN Uncharacterized protein; Found in the gene: LotjaGi4g1v0329300
LotjaGi4g1v0329300	LjG1.1_chr4:70803639-70804986	LjG1.1_chr4:70803639-70804986	S5N4	LotjaGi4g1v0329300	Kinase family protein;interpro_id=IPR011009 (Protein kinase-like domain);gene_ontology_id=GO:0004672, GO:0004693, GO:0005524, GO:0005634, GO:0006468, GO:0007346, GO:0010468, GO:0016301, GO:0016310;best_blast_hit_tair=AT1G67580.1 Protein kinase superfamily protein;best_blast_hit_sprot=sp|A2XUW1|CDKG2_ORYSI Cyclin-dependent kinase G-2;best_blast_hit_trembl_plants=tr|K7KQA4|K7KQA4_SOYBN Uncharacterized protein, Kinase family protein;interpro_id=N.A.;gene_ontology_id=GO:0004672, GO:0004693, GO:0005524, GO:0005634, GO:0006468, GO:0007346, GO:0010468, GO:0016301, GO:0016310;best_blast_hit_tair=AT1G67580.1 Protein kinase superfamily protein;best_blast_hit_sprot=sp|A2XUW1|CDKG2_ORYSI Cyclin-dependent kinase G-2;best_blast_hit_trembl_plants=tr|K7KQA4|K7KQA4_SOYBN Uncharacterized protein	exon	+	LjG1.1_chr4	70803639	70804986	CIRI2,CIRI-full,CIRI-visJ,CIRI-visS	7	5_2_4	517	0.026	A00600:357:HTKFKDSXC:2:2171:22119:24486,A00600:357:HTKFKDSXC:2:2575:11487:5541,A00600:357:HTKFKDSXC:2:1518:21414:20447,A00600:357:HTKFKDSXC:3:1169:29405:18067,A00600:357:HTKFKDSXC:2:2312:10393:15170,A00600:357:HTKFKDSXC:3:1312:21386:36526,A00600:357:HTKFKDSXC:2:2546:18340:8672,	70803639:70803774,70803908:70803996,70804182:70804293,70804379:70804485,70804677:70804776,	70804076:70804098(ICF),70804919:70804986(ICF),70803908:70803996,70803639:70803774,	317	Break	70803639-70803774,70803908-70803996,70804076-70804098,0-0,70804919-70804986,	7	7		CIRI-visJ:stout_337:7/7,CIRI-visS:stout_1397:7/7	3	4	B3	LjG1.1_chr4:70803639-70804986_iso-B3										LotjaGi4g1v0329300, MSTRG.20695	LjG1.1_chr4	70801049	70810119	9071	+		GO:0004672, GO:0004693, GO:0005524, GO:0005634, GO:0006468, GO:0007346, GO:0010468, GO:0016301, GO:0016310	Kinase family protein;interpro_id=IPR011009 (Protein kinase-like domain);gene_ontology_id=GO:0004672, GO:0004693, GO:0005524, GO:0005634, GO:0006468, GO:0007346, GO:0010468, GO:0016301, GO:0016310;best_blast_hit_tair=AT1G67580.1 Protein kinase superfamily protein;best_blast_hit_sprot=sp|A2XUW1|CDKG2_ORYSI Cyclin-dependent kinase G-2;best_blast_hit_trembl_plants=tr|K7KQA4|K7KQA4_SOYBN Uncharacterized protein LjG1.1_chr4 PGSB five_prime_UTR 70801049 70801467 . + . , Kinase family protein;interpro_id=N.A.;gene_ontology_id=GO:0004672, GO:0004693, GO:0005524, GO:0005634, GO:0006468, GO:0007346, GO:0010468, GO:0016301, GO:0016310;best_blast_hit_tair=AT1G67580.1 Protein kinase superfamily protein;best_blast_hit_sprot=sp|A2XUW1|CDKG2_ORYSI Cyclin-dependent kinase G-2;best_blast_hit_trembl_plants=tr|K7KQA4|K7KQA4_SOYBN Uncharacterized protein LjG1.1_chr4 PGSB exon 70801468 70803170 . + .	Kinase family protein; TAIR: AT1G67580.1 Protein kinase superfamily protein; Swiss-Prot: sp|A2XUW1|CDKG2_ORYSI Cyclin-dependent kinase G-2; TrEMBL-Plants: tr|K7KQA4|K7KQA4_SOYBN Uncharacterized protein; Found in the gene: LotjaGi4g1v0329300
LotjaGi4g1v0329300	LjG1.1_chr4:70803639-70804485	LjG1.1_chr4:70803639-70804485	S5N2	LotjaGi4g1v0329300	Kinase family protein;interpro_id=IPR011009 (Protein kinase-like domain);gene_ontology_id=GO:0004672, GO:0004693, GO:0005524, GO:0005634, GO:0006468, GO:0007346, GO:0010468, GO:0016301, GO:0016310;best_blast_hit_tair=AT1G67580.1 Protein kinase superfamily protein;best_blast_hit_sprot=sp|A2XUW1|CDKG2_ORYSI Cyclin-dependent kinase G-2;best_blast_hit_trembl_plants=tr|K7KQA4|K7KQA4_SOYBN Uncharacterized protein, Kinase family protein;interpro_id=N.A.;gene_ontology_id=GO:0004672, GO:0004693, GO:0005524, GO:0005634, GO:0006468, GO:0007346, GO:0010468, GO:0016301, GO:0016310;best_blast_hit_tair=AT1G67580.1 Protein kinase superfamily protein;best_blast_hit_sprot=sp|A2XUW1|CDKG2_ORYSI Cyclin-dependent kinase G-2;best_blast_hit_trembl_plants=tr|K7KQA4|K7KQA4_SOYBN Uncharacterized protein	circRNA,exon	+	LjG1.1_chr4	70803639	70804485	CIRI2,CIRI-full,CIRI-visJ,CLEAR	6	5_2_2	466	0.025	A00600:357:HTKFKDSXC:3:2263:32054:23406,A00600:357:HTKFKDSXC:3:1677:31521:3975,A00600:357:HTKFKDSXC:2:1129:21703:13150,A00600:357:HTKFKDSXC:2:2167:8061:30295,A00600:357:HTKFKDSXC:2:1230:23140:23688,A00600:357:HTKFKDSXC:2:2573:17363:19695,	70803639:70803774,70803908:70803996,70804182:70804293,70804379:70804485,	70804076:70804098(ICF),70803908:70803996,70804379:70804485,70804182:70804293,70803639:70803774,	444	Full	70803639-70803774,70803908-70803996,70804182-70804293,70804379-70804485,	2	6	GGCACCTGAACTTCTTCTGGGGGCAAAACAGTATTCAACAGCTATTGACATGTGGTCTCTGGGTTGTATAATGGCTGAACTATTGTCCAAGGAACCACTATTCAATGGGAGAACAGAATTTGATCAACTTGACAAGATTTTTAGGATTCTTGGCACACCTAATGAATCAATTTGGCCTGGGTTCTCAAAGTTACCTGGAGTCAAGGTTAATTTTGTCAAGCACCAGTATAATCTTCTGCGTAAAAAGTTTCCTGCCACGTCATTCACTGGATCTCCAGTTCTTTCTGATTCTGGATTTGATTTGTTGAACAAGCTTCTGACTTATGACCCTGAAAAGCGAATCACAGCTGGAGATGCTCTCAATCATGAATGGTTCCGTGAAGTTCCTCTTCCCAAGAGTAAAGAATTCATGCCTACATTTCCTGCCCAACATGCCCAGGACAG	CIRI-visJ:stout_996:2/6	2	3	F2	LjG1.1_chr4:70803639-70804485_iso-F2	4	136,89,112,107	0,269,543,740	5	LotjaGi4g1v0329300.1	LjG1.1_chr4:70803170-70803638|LjG1.1_chr4:70804485-70804676	1.15839	21.3723	0.0546429	LotjaGi4g1v0329300, MSTRG.20695	LjG1.1_chr4	70801049	70810119	9071	+		GO:0004672, GO:0004693, GO:0005524, GO:0005634, GO:0006468, GO:0007346, GO:0010468, GO:0016301, GO:0016310	Kinase family protein;interpro_id=IPR011009 (Protein kinase-like domain);gene_ontology_id=GO:0004672, GO:0004693, GO:0005524, GO:0005634, GO:0006468, GO:0007346, GO:0010468, GO:0016301, GO:0016310;best_blast_hit_tair=AT1G67580.1 Protein kinase superfamily protein;best_blast_hit_sprot=sp|A2XUW1|CDKG2_ORYSI Cyclin-dependent kinase G-2;best_blast_hit_trembl_plants=tr|K7KQA4|K7KQA4_SOYBN Uncharacterized protein LjG1.1_chr4 PGSB five_prime_UTR 70801049 70801467 . + . , Kinase family protein;interpro_id=N.A.;gene_ontology_id=GO:0004672, GO:0004693, GO:0005524, GO:0005634, GO:0006468, GO:0007346, GO:0010468, GO:0016301, GO:0016310;best_blast_hit_tair=AT1G67580.1 Protein kinase superfamily protein;best_blast_hit_sprot=sp|A2XUW1|CDKG2_ORYSI Cyclin-dependent kinase G-2;best_blast_hit_trembl_plants=tr|K7KQA4|K7KQA4_SOYBN Uncharacterized protein LjG1.1_chr4 PGSB exon 70801468 70803170 . + .	Kinase family protein; TAIR: AT1G67580.1 Protein kinase superfamily protein; Swiss-Prot: sp|A2XUW1|CDKG2_ORYSI Cyclin-dependent kinase G-2; TrEMBL-Plants: tr|K7KQA4|K7KQA4_SOYBN Uncharacterized protein; Found in the gene: LotjaGi4g1v0329300
LotjaGi4g1v0329300	LjG1.1_chr4:70803639-70804485	LjG1.1_chr4:70803639-70804485	S5N4	LotjaGi4g1v0329300	Kinase family protein;interpro_id=IPR011009 (Protein kinase-like domain);gene_ontology_id=GO:0004672, GO:0004693, GO:0005524, GO:0005634, GO:0006468, GO:0007346, GO:0010468, GO:0016301, GO:0016310;best_blast_hit_tair=AT1G67580.1 Protein kinase superfamily protein;best_blast_hit_sprot=sp|A2XUW1|CDKG2_ORYSI Cyclin-dependent kinase G-2;best_blast_hit_trembl_plants=tr|K7KQA4|K7KQA4_SOYBN Uncharacterized protein, Kinase family protein;interpro_id=N.A.;gene_ontology_id=GO:0004672, GO:0004693, GO:0005524, GO:0005634, GO:0006468, GO:0007346, GO:0010468, GO:0016301, GO:0016310;best_blast_hit_tair=AT1G67580.1 Protein kinase superfamily protein;best_blast_hit_sprot=sp|A2XUW1|CDKG2_ORYSI Cyclin-dependent kinase G-2;best_blast_hit_trembl_plants=tr|K7KQA4|K7KQA4_SOYBN Uncharacterized protein	circRNA,exon	+	LjG1.1_chr4	70803639	70804485	CIRI2,CIRI-full,CIRI-visJ,CIRI-visS,CLEAR	4	2_1_1	554	0.014	A00600:357:HTKFKDSXC:2:2242:29930:13996,A00600:357:HTKFKDSXC:2:2242:29478:16188,A00600:357:HTKFKDSXC:3:1337:10556:15671,A00600:357:HTKFKDSXC:3:1130:4282:9972,	70803639:70803774,70803908:70803996,70804182:70804293,70804379:70804485,	70803908:70803996,70804379:70804485,70803639:70803774,	333	Break	70803639-70803774,70803908-70803996,0-0,70804379-70804485,	4	4		CIRI-visJ:stout_1163:4/4,CIRI-visS:stout_2175:4/4	3	3	B3	LjG1.1_chr4:70803639-70804485_iso-B3	4	136,89,112,107	0,269,543,740	4	LotjaGi4g1v0329300.1	LjG1.1_chr4:70803170-70803638|LjG1.1_chr4:70804485-70804676	0.575285	64.8429	0.00902482	LotjaGi4g1v0329300, MSTRG.20695	LjG1.1_chr4	70801049	70810119	9071	+		GO:0004672, GO:0004693, GO:0005524, GO:0005634, GO:0006468, GO:0007346, GO:0010468, GO:0016301, GO:0016310	Kinase family protein;interpro_id=IPR011009 (Protein kinase-like domain);gene_ontology_id=GO:0004672, GO:0004693, GO:0005524, GO:0005634, GO:0006468, GO:0007346, GO:0010468, GO:0016301, GO:0016310;best_blast_hit_tair=AT1G67580.1 Protein kinase superfamily protein;best_blast_hit_sprot=sp|A2XUW1|CDKG2_ORYSI Cyclin-dependent kinase G-2;best_blast_hit_trembl_plants=tr|K7KQA4|K7KQA4_SOYBN Uncharacterized protein LjG1.1_chr4 PGSB five_prime_UTR 70801049 70801467 . + . , Kinase family protein;interpro_id=N.A.;gene_ontology_id=GO:0004672, GO:0004693, GO:0005524, GO:0005634, GO:0006468, GO:0007346, GO:0010468, GO:0016301, GO:0016310;best_blast_hit_tair=AT1G67580.1 Protein kinase superfamily protein;best_blast_hit_sprot=sp|A2XUW1|CDKG2_ORYSI Cyclin-dependent kinase G-2;best_blast_hit_trembl_plants=tr|K7KQA4|K7KQA4_SOYBN Uncharacterized protein LjG1.1_chr4 PGSB exon 70801468 70803170 . + .	Kinase family protein; TAIR: AT1G67580.1 Protein kinase superfamily protein; Swiss-Prot: sp|A2XUW1|CDKG2_ORYSI Cyclin-dependent kinase G-2; TrEMBL-Plants: tr|K7KQA4|K7KQA4_SOYBN Uncharacterized protein; Found in the gene: LotjaGi4g1v0329300
LotjaGi4g1v0329300	LjG1.1_chr4:70804182-70804847	LjG1.1_chr4:70804182-70804847	G5R1	LotjaGi4g1v0329300	Kinase family protein;interpro_id=IPR011009 (Protein kinase-like domain);gene_ontology_id=GO:0004672, GO:0004693, GO:0005524, GO:0005634, GO:0006468, GO:0007346, GO:0010468, GO:0016301, GO:0016310;best_blast_hit_tair=AT1G67580.1 Protein kinase superfamily protein;best_blast_hit_sprot=sp|A2XUW1|CDKG2_ORYSI Cyclin-dependent kinase G-2;best_blast_hit_trembl_plants=tr|K7KQA4|K7KQA4_SOYBN Uncharacterized protein, Kinase family protein;interpro_id=N.A.;gene_ontology_id=GO:0004672, GO:0004693, GO:0005524, GO:0005634, GO:0006468, GO:0007346, GO:0010468, GO:0016301, GO:0016310;best_blast_hit_tair=AT1G67580.1 Protein kinase superfamily protein;best_blast_hit_sprot=sp|A2XUW1|CDKG2_ORYSI Cyclin-dependent kinase G-2;best_blast_hit_trembl_plants=tr|K7KQA4|K7KQA4_SOYBN Uncharacterized protein	exon	+	LjG1.1_chr4	70804182	70804847	CIRI2,CIRI-full,CIRI-visJ,CIRI-visS	3	1_2_0	1545	0.004	A00600:357:HTKFKDSXC:2:2409:27651:15937,A00600:357:HTKFKDSXC:3:2503:20573:22185,A00600:357:HTKFKDSXC:2:2464:23502:8656,	70804182:70804293,70804379:70804485,70804677:70804776,	70804379:70804485,70804182:70804293,70804677:70804847(ICF),	390	Full	70804182-70804293,70804379-70804485,70804677-70804847,	3	3	GTATAATCTTCTGCGTAAAAAGTTTCCTGCCACGTCATTCACTGGATCTCCAGTTCTTTCTGATTCTGGATTTGATTTGTTGAACAAGCTTCTGACTTATGACCCTGAAAAGCGAATCACAGCTGGAGATGCTCTCAATCATGAATGGTTCCGTGAAGTTCCTCTTCCCAAGAGTAAAGAATTCATGCCTACATTTCCTGCCCAACATGCCCAGGACAGGCGGATGAGGAGAATTTTGAAGAGTCCGGATCCTTTAGAGGAGCAGCGCCGAAAGGAGTTGCAACAGGGTGAATCGGGGACTGGTGGGATTTTTGGCTGAGATTGGTGCTATCTAAACCTGTGTCTCTATAATCATTCTAACATGCTATGCTGAATGTTAACATTCATGAG	CIRI-visJ:stout_561:3/3,CIRI-visS:stout_1371:3/3	1	5	F1	LjG1.1_chr4:70804182-70804847_iso-F1										LotjaGi4g1v0329300, MSTRG.20695	LjG1.1_chr4	70801049	70810119	9071	+		GO:0004672, GO:0004693, GO:0005524, GO:0005634, GO:0006468, GO:0007346, GO:0010468, GO:0016301, GO:0016310	Kinase family protein;interpro_id=IPR011009 (Protein kinase-like domain);gene_ontology_id=GO:0004672, GO:0004693, GO:0005524, GO:0005634, GO:0006468, GO:0007346, GO:0010468, GO:0016301, GO:0016310;best_blast_hit_tair=AT1G67580.1 Protein kinase superfamily protein;best_blast_hit_sprot=sp|A2XUW1|CDKG2_ORYSI Cyclin-dependent kinase G-2;best_blast_hit_trembl_plants=tr|K7KQA4|K7KQA4_SOYBN Uncharacterized protein LjG1.1_chr4 PGSB five_prime_UTR 70801049 70801467 . + . , Kinase family protein;interpro_id=N.A.;gene_ontology_id=GO:0004672, GO:0004693, GO:0005524, GO:0005634, GO:0006468, GO:0007346, GO:0010468, GO:0016301, GO:0016310;best_blast_hit_tair=AT1G67580.1 Protein kinase superfamily protein;best_blast_hit_sprot=sp|A2XUW1|CDKG2_ORYSI Cyclin-dependent kinase G-2;best_blast_hit_trembl_plants=tr|K7KQA4|K7KQA4_SOYBN Uncharacterized protein LjG1.1_chr4 PGSB exon 70801468 70803170 . + .	Kinase family protein; TAIR: AT1G67580.1 Protein kinase superfamily protein; Swiss-Prot: sp|A2XUW1|CDKG2_ORYSI Cyclin-dependent kinase G-2; TrEMBL-Plants: tr|K7KQA4|K7KQA4_SOYBN Uncharacterized protein; Found in the gene: LotjaGi4g1v0329300
LotjaGi4g1v0329300	LjG1.1_chr4:70804182-70804847	LjG1.1_chr4:70804182-70804847	G3N3	LotjaGi4g1v0329300	Kinase family protein;interpro_id=IPR011009 (Protein kinase-like domain);gene_ontology_id=GO:0004672, GO:0004693, GO:0005524, GO:0005634, GO:0006468, GO:0007346, GO:0010468, GO:0016301, GO:0016310;best_blast_hit_tair=AT1G67580.1 Protein kinase superfamily protein;best_blast_hit_sprot=sp|A2XUW1|CDKG2_ORYSI Cyclin-dependent kinase G-2;best_blast_hit_trembl_plants=tr|K7KQA4|K7KQA4_SOYBN Uncharacterized protein, Kinase family protein;interpro_id=N.A.;gene_ontology_id=GO:0004672, GO:0004693, GO:0005524, GO:0005634, GO:0006468, GO:0007346, GO:0010468, GO:0016301, GO:0016310;best_blast_hit_tair=AT1G67580.1 Protein kinase superfamily protein;best_blast_hit_sprot=sp|A2XUW1|CDKG2_ORYSI Cyclin-dependent kinase G-2;best_blast_hit_trembl_plants=tr|K7KQA4|K7KQA4_SOYBN Uncharacterized protein	exon	+	LjG1.1_chr4	70804182	70804847	CIRI2,CIRI-full,CIRI-visJ	2	2_2_0	1071	0.004	A00600:357:HTKFKDSXC:2:1567:26982:28870,A00600:357:HTKFKDSXC:2:2319:29912:24925,	70804182:70804293,70804379:70804485,70804677:70804776,	70804379:70804485,70804182:70804293,70804677:70804847(ICF),	390	Full	70804182-70804293,70804379-70804485,70804677-70804847,	2	2	GTATAATCTTCTGCGTAAAAAGTTTCCTGCCACGTCATTCACTGGATCTCCAGTTCTTTCTGATTCTGGATTTGATTTGTTGAACAAGCTTCTGACTTATGACCCTGAAAAGCGAATCACAGCTGGAGATGCTCTCAATCATGAATGGTTCCGTGAAGTTCCTCTTCCCAAGAGTAAAGAATTCATGCCTACATTTCCTGCCCAACATGCCCAGGACAGGCGGATGAGGAGAATTTTGAAGAGTCCGGATCCTTTAGAGGAGCAGCGCCGAAAGGAGTTGCAACAGGGTGAATCGGGGACTGGTGGGATTTTTGGCTGAGATTGGTGCTATCTAAACCTGTGTCTCTATAATCATTCTAACATGCTATGCTGAATGTTAACATTCATGAG	CIRI-visJ:stout_234:2/2	1	5	F1	LjG1.1_chr4:70804182-70804847_iso-F1										LotjaGi4g1v0329300, MSTRG.20695	LjG1.1_chr4	70801049	70810119	9071	+		GO:0004672, GO:0004693, GO:0005524, GO:0005634, GO:0006468, GO:0007346, GO:0010468, GO:0016301, GO:0016310	Kinase family protein;interpro_id=IPR011009 (Protein kinase-like domain);gene_ontology_id=GO:0004672, GO:0004693, GO:0005524, GO:0005634, GO:0006468, GO:0007346, GO:0010468, GO:0016301, GO:0016310;best_blast_hit_tair=AT1G67580.1 Protein kinase superfamily protein;best_blast_hit_sprot=sp|A2XUW1|CDKG2_ORYSI Cyclin-dependent kinase G-2;best_blast_hit_trembl_plants=tr|K7KQA4|K7KQA4_SOYBN Uncharacterized protein LjG1.1_chr4 PGSB five_prime_UTR 70801049 70801467 . + . , Kinase family protein;interpro_id=N.A.;gene_ontology_id=GO:0004672, GO:0004693, GO:0005524, GO:0005634, GO:0006468, GO:0007346, GO:0010468, GO:0016301, GO:0016310;best_blast_hit_tair=AT1G67580.1 Protein kinase superfamily protein;best_blast_hit_sprot=sp|A2XUW1|CDKG2_ORYSI Cyclin-dependent kinase G-2;best_blast_hit_trembl_plants=tr|K7KQA4|K7KQA4_SOYBN Uncharacterized protein LjG1.1_chr4 PGSB exon 70801468 70803170 . + .	Kinase family protein; TAIR: AT1G67580.1 Protein kinase superfamily protein; Swiss-Prot: sp|A2XUW1|CDKG2_ORYSI Cyclin-dependent kinase G-2; TrEMBL-Plants: tr|K7KQA4|K7KQA4_SOYBN Uncharacterized protein; Found in the gene: LotjaGi4g1v0329300
LotjaGi4g1v0329300	LjG1.1_chr4:70804182-70804485	LjG1.1_chr4:70804182-70804485	C5N3	LotjaGi4g1v0329300	Kinase family protein;interpro_id=IPR011009 (Protein kinase-like domain);gene_ontology_id=GO:0004672, GO:0004693, GO:0005524, GO:0005634, GO:0006468, GO:0007346, GO:0010468, GO:0016301, GO:0016310;best_blast_hit_tair=AT1G67580.1 Protein kinase superfamily protein;best_blast_hit_sprot=sp|A2XUW1|CDKG2_ORYSI Cyclin-dependent kinase G-2;best_blast_hit_trembl_plants=tr|K7KQA4|K7KQA4_SOYBN Uncharacterized protein, Kinase family protein;interpro_id=N.A.;gene_ontology_id=GO:0004672, GO:0004693, GO:0005524, GO:0005634, GO:0006468, GO:0007346, GO:0010468, GO:0016301, GO:0016310;best_blast_hit_tair=AT1G67580.1 Protein kinase superfamily protein;best_blast_hit_sprot=sp|A2XUW1|CDKG2_ORYSI Cyclin-dependent kinase G-2;best_blast_hit_trembl_plants=tr|K7KQA4|K7KQA4_SOYBN Uncharacterized protein			LjG1.1_chr4	70804182	70804485	CIRI-full						70804182:70804293,70804379:70804485,70804182:70804293,70804379:70804485,	70804182:70804293,70804379:70804485,																					LotjaGi4g1v0329300, MSTRG.20695	LjG1.1_chr4	70801049	70810119	9071	+		GO:0004672, GO:0004693, GO:0005524, GO:0005634, GO:0006468, GO:0007346, GO:0010468, GO:0016301, GO:0016310	Kinase family protein;interpro_id=IPR011009 (Protein kinase-like domain);gene_ontology_id=GO:0004672, GO:0004693, GO:0005524, GO:0005634, GO:0006468, GO:0007346, GO:0010468, GO:0016301, GO:0016310;best_blast_hit_tair=AT1G67580.1 Protein kinase superfamily protein;best_blast_hit_sprot=sp|A2XUW1|CDKG2_ORYSI Cyclin-dependent kinase G-2;best_blast_hit_trembl_plants=tr|K7KQA4|K7KQA4_SOYBN Uncharacterized protein LjG1.1_chr4 PGSB five_prime_UTR 70801049 70801467 . + . , Kinase family protein;interpro_id=N.A.;gene_ontology_id=GO:0004672, GO:0004693, GO:0005524, GO:0005634, GO:0006468, GO:0007346, GO:0010468, GO:0016301, GO:0016310;best_blast_hit_tair=AT1G67580.1 Protein kinase superfamily protein;best_blast_hit_sprot=sp|A2XUW1|CDKG2_ORYSI Cyclin-dependent kinase G-2;best_blast_hit_trembl_plants=tr|K7KQA4|K7KQA4_SOYBN Uncharacterized protein LjG1.1_chr4 PGSB exon 70801468 70803170 . + .	Kinase family protein; TAIR: AT1G67580.1 Protein kinase superfamily protein; Swiss-Prot: sp|A2XUW1|CDKG2_ORYSI Cyclin-dependent kinase G-2; TrEMBL-Plants: tr|K7KQA4|K7KQA4_SOYBN Uncharacterized protein; Found in the gene: LotjaGi4g1v0329300
LotjaGi4g1v0329300	LjG1.1_chr4:70803639-70804485	LjG1.1_chr4:70803639-70804485	C3N1	LotjaGi4g1v0329300	Kinase family protein;interpro_id=IPR011009 (Protein kinase-like domain);gene_ontology_id=GO:0004672, GO:0004693, GO:0005524, GO:0005634, GO:0006468, GO:0007346, GO:0010468, GO:0016301, GO:0016310;best_blast_hit_tair=AT1G67580.1 Protein kinase superfamily protein;best_blast_hit_sprot=sp|A2XUW1|CDKG2_ORYSI Cyclin-dependent kinase G-2;best_blast_hit_trembl_plants=tr|K7KQA4|K7KQA4_SOYBN Uncharacterized protein, Kinase family protein;interpro_id=N.A.;gene_ontology_id=GO:0004672, GO:0004693, GO:0005524, GO:0005634, GO:0006468, GO:0007346, GO:0010468, GO:0016301, GO:0016310;best_blast_hit_tair=AT1G67580.1 Protein kinase superfamily protein;best_blast_hit_sprot=sp|A2XUW1|CDKG2_ORYSI Cyclin-dependent kinase G-2;best_blast_hit_trembl_plants=tr|K7KQA4|K7KQA4_SOYBN Uncharacterized protein	circRNA	+	LjG1.1_chr4	70803639	70804485	CLEAR																			4	136,89,112,107	0,269,543,740	1	LotjaGi4g1v0329300.1	LjG1.1_chr4:70803170-70803638|LjG1.1_chr4:70804485-70804676	0.0344931	6.08065	0.00730516	LotjaGi4g1v0329300, MSTRG.20695	LjG1.1_chr4	70801049	70810119	9071	+		GO:0004672, GO:0004693, GO:0005524, GO:0005634, GO:0006468, GO:0007346, GO:0010468, GO:0016301, GO:0016310	Kinase family protein;interpro_id=IPR011009 (Protein kinase-like domain);gene_ontology_id=GO:0004672, GO:0004693, GO:0005524, GO:0005634, GO:0006468, GO:0007346, GO:0010468, GO:0016301, GO:0016310;best_blast_hit_tair=AT1G67580.1 Protein kinase superfamily protein;best_blast_hit_sprot=sp|A2XUW1|CDKG2_ORYSI Cyclin-dependent kinase G-2;best_blast_hit_trembl_plants=tr|K7KQA4|K7KQA4_SOYBN Uncharacterized protein LjG1.1_chr4 PGSB five_prime_UTR 70801049 70801467 . + . , Kinase family protein;interpro_id=N.A.;gene_ontology_id=GO:0004672, GO:0004693, GO:0005524, GO:0005634, GO:0006468, GO:0007346, GO:0010468, GO:0016301, GO:0016310;best_blast_hit_tair=AT1G67580.1 Protein kinase superfamily protein;best_blast_hit_sprot=sp|A2XUW1|CDKG2_ORYSI Cyclin-dependent kinase G-2;best_blast_hit_trembl_plants=tr|K7KQA4|K7KQA4_SOYBN Uncharacterized protein LjG1.1_chr4 PGSB exon 70801468 70803170 . + .	Kinase family protein; TAIR: AT1G67580.1 Protein kinase superfamily protein; Swiss-Prot: sp|A2XUW1|CDKG2_ORYSI Cyclin-dependent kinase G-2; TrEMBL-Plants: tr|K7KQA4|K7KQA4_SOYBN Uncharacterized protein; Found in the gene: LotjaGi4g1v0329300
LotjaGi4g1v0329300	LjG1.1_chr4:70804182-70804847	LjG1.1_chr4:70804182-70804847	C5R2	LotjaGi4g1v0329300	Kinase family protein;interpro_id=IPR011009 (Protein kinase-like domain);gene_ontology_id=GO:0004672, GO:0004693, GO:0005524, GO:0005634, GO:0006468, GO:0007346, GO:0010468, GO:0016301, GO:0016310;best_blast_hit_tair=AT1G67580.1 Protein kinase superfamily protein;best_blast_hit_sprot=sp|A2XUW1|CDKG2_ORYSI Cyclin-dependent kinase G-2;best_blast_hit_trembl_plants=tr|K7KQA4|K7KQA4_SOYBN Uncharacterized protein, Kinase family protein;interpro_id=N.A.;gene_ontology_id=GO:0004672, GO:0004693, GO:0005524, GO:0005634, GO:0006468, GO:0007346, GO:0010468, GO:0016301, GO:0016310;best_blast_hit_tair=AT1G67580.1 Protein kinase superfamily protein;best_blast_hit_sprot=sp|A2XUW1|CDKG2_ORYSI Cyclin-dependent kinase G-2;best_blast_hit_trembl_plants=tr|K7KQA4|K7KQA4_SOYBN Uncharacterized protein	exon	+	LjG1.1_chr4	70804182	70804847	CIRI2,CIRI-full,CIRI-visS	2	2_2_0	1478	0.003	A00600:357:HTKFKDSXC:3:2512:28122:29684,A00600:357:HTKFKDSXC:2:1172:24948:4679,	70804182:70804293,70804379:70804485,70804677:70804776,	70804379:70804485,70804182:70804293,	225	Full	70804182-70804293,70804379-70804485,70804842-70804847,	2	2	GTATAATCTTCTGCGTAAAAAGTTTCCTGCCACGTCATTCACTGGATCTCCAGTTCTTTCTGATTCTGGATTTGATTTGTTGAACAAGCTTCTGACTTATGACCCTGAAAAGCGAATCACAGCTGGAGATGCTCTCAATCATGAATGGTTCCGTGAAGTTCCTCTTCCCAAGAGTAAAGAATTCATGCCTACATTTCCTGCCCAACATGCCCAGGACAGCATGAG	CIRI-visS:stout_866:2/2	3	5	F3	LjG1.1_chr4:70804182-70804847_iso-F3										LotjaGi4g1v0329300, MSTRG.20695	LjG1.1_chr4	70801049	70810119	9071	+		GO:0004672, GO:0004693, GO:0005524, GO:0005634, GO:0006468, GO:0007346, GO:0010468, GO:0016301, GO:0016310	Kinase family protein;interpro_id=IPR011009 (Protein kinase-like domain);gene_ontology_id=GO:0004672, GO:0004693, GO:0005524, GO:0005634, GO:0006468, GO:0007346, GO:0010468, GO:0016301, GO:0016310;best_blast_hit_tair=AT1G67580.1 Protein kinase superfamily protein;best_blast_hit_sprot=sp|A2XUW1|CDKG2_ORYSI Cyclin-dependent kinase G-2;best_blast_hit_trembl_plants=tr|K7KQA4|K7KQA4_SOYBN Uncharacterized protein LjG1.1_chr4 PGSB five_prime_UTR 70801049 70801467 . + . , Kinase family protein;interpro_id=N.A.;gene_ontology_id=GO:0004672, GO:0004693, GO:0005524, GO:0005634, GO:0006468, GO:0007346, GO:0010468, GO:0016301, GO:0016310;best_blast_hit_tair=AT1G67580.1 Protein kinase superfamily protein;best_blast_hit_sprot=sp|A2XUW1|CDKG2_ORYSI Cyclin-dependent kinase G-2;best_blast_hit_trembl_plants=tr|K7KQA4|K7KQA4_SOYBN Uncharacterized protein LjG1.1_chr4 PGSB exon 70801468 70803170 . + .	Kinase family protein; TAIR: AT1G67580.1 Protein kinase superfamily protein; Swiss-Prot: sp|A2XUW1|CDKG2_ORYSI Cyclin-dependent kinase G-2; TrEMBL-Plants: tr|K7KQA4|K7KQA4_SOYBN Uncharacterized protein; Found in the gene: LotjaGi4g1v0329300
LotjaGi4g1v0329300	LjG1.1_chr4:70803639-70805329	LjG1.1_chr4:70803639-70805329	S5N1	LotjaGi4g1v0329300	Kinase family protein;interpro_id=IPR011009 (Protein kinase-like domain);gene_ontology_id=GO:0004672, GO:0004693, GO:0005524, GO:0005634, GO:0006468, GO:0007346, GO:0010468, GO:0016301, GO:0016310;best_blast_hit_tair=AT1G67580.1 Protein kinase superfamily protein;best_blast_hit_sprot=sp|A2XUW1|CDKG2_ORYSI Cyclin-dependent kinase G-2;best_blast_hit_trembl_plants=tr|K7KQA4|K7KQA4_SOYBN Uncharacterized protein, Kinase family protein;interpro_id=N.A.;gene_ontology_id=GO:0004672, GO:0004693, GO:0005524, GO:0005634, GO:0006468, GO:0007346, GO:0010468, GO:0016301, GO:0016310;best_blast_hit_tair=AT1G67580.1 Protein kinase superfamily protein;best_blast_hit_sprot=sp|A2XUW1|CDKG2_ORYSI Cyclin-dependent kinase G-2;best_blast_hit_trembl_plants=tr|K7KQA4|K7KQA4_SOYBN Uncharacterized protein	circRNA	+	LjG1.1_chr4	70803639	70805329	CLEAR																			5	136,89,112,107,653	0,269,543,740,1038	2	LotjaGi4g1v0329300.1	LjG1.1_chr4:70803170-70803638|LjG1.1_chr4:70805329-70806276	0.314974	48.101	0.00675467	LotjaGi4g1v0329300, MSTRG.20695	LjG1.1_chr4	70801049	70810119	9071	+		GO:0004672, GO:0004693, GO:0005524, GO:0005634, GO:0006468, GO:0007346, GO:0010468, GO:0016301, GO:0016310	Kinase family protein;interpro_id=IPR011009 (Protein kinase-like domain);gene_ontology_id=GO:0004672, GO:0004693, GO:0005524, GO:0005634, GO:0006468, GO:0007346, GO:0010468, GO:0016301, GO:0016310;best_blast_hit_tair=AT1G67580.1 Protein kinase superfamily protein;best_blast_hit_sprot=sp|A2XUW1|CDKG2_ORYSI Cyclin-dependent kinase G-2;best_blast_hit_trembl_plants=tr|K7KQA4|K7KQA4_SOYBN Uncharacterized protein LjG1.1_chr4 PGSB five_prime_UTR 70801049 70801467 . + . , Kinase family protein;interpro_id=N.A.;gene_ontology_id=GO:0004672, GO:0004693, GO:0005524, GO:0005634, GO:0006468, GO:0007346, GO:0010468, GO:0016301, GO:0016310;best_blast_hit_tair=AT1G67580.1 Protein kinase superfamily protein;best_blast_hit_sprot=sp|A2XUW1|CDKG2_ORYSI Cyclin-dependent kinase G-2;best_blast_hit_trembl_plants=tr|K7KQA4|K7KQA4_SOYBN Uncharacterized protein LjG1.1_chr4 PGSB exon 70801468 70803170 . + .	Kinase family protein; TAIR: AT1G67580.1 Protein kinase superfamily protein; Swiss-Prot: sp|A2XUW1|CDKG2_ORYSI Cyclin-dependent kinase G-2; TrEMBL-Plants: tr|K7KQA4|K7KQA4_SOYBN Uncharacterized protein; Found in the gene: LotjaGi4g1v0329300
LotjaGi4g1v0329300	LjG1.1_chr4:70804182-70806360	LjG1.1_chr4:70804182-70806360	G5R6	LotjaGi4g1v0329300	Kinase family protein;interpro_id=IPR011009 (Protein kinase-like domain);gene_ontology_id=GO:0004672, GO:0004693, GO:0005524, GO:0005634, GO:0006468, GO:0007346, GO:0010468, GO:0016301, GO:0016310;best_blast_hit_tair=AT1G67580.1 Protein kinase superfamily protein;best_blast_hit_sprot=sp|A2XUW1|CDKG2_ORYSI Cyclin-dependent kinase G-2;best_blast_hit_trembl_plants=tr|K7KQA4|K7KQA4_SOYBN Uncharacterized protein, Kinase family protein;interpro_id=N.A.;gene_ontology_id=GO:0004672, GO:0004693, GO:0005524, GO:0005634, GO:0006468, GO:0007346, GO:0010468, GO:0016301, GO:0016310;best_blast_hit_tair=AT1G67580.1 Protein kinase superfamily protein;best_blast_hit_sprot=sp|A2XUW1|CDKG2_ORYSI Cyclin-dependent kinase G-2;best_blast_hit_trembl_plants=tr|K7KQA4|K7KQA4_SOYBN Uncharacterized protein	circRNA	+	LjG1.1_chr4	70804182	70806360	CLEAR																			4	112,107,653,84	0,197,495,2095	1	LotjaGi4g1v0329300.1	LjG1.1_chr4:70803996-70804181|LjG1.1_chr4:70806360-70806726	0.173317	57.7889	0.00317164	LotjaGi4g1v0329300, MSTRG.20695	LjG1.1_chr4	70801049	70810119	9071	+		GO:0004672, GO:0004693, GO:0005524, GO:0005634, GO:0006468, GO:0007346, GO:0010468, GO:0016301, GO:0016310	Kinase family protein;interpro_id=IPR011009 (Protein kinase-like domain);gene_ontology_id=GO:0004672, GO:0004693, GO:0005524, GO:0005634, GO:0006468, GO:0007346, GO:0010468, GO:0016301, GO:0016310;best_blast_hit_tair=AT1G67580.1 Protein kinase superfamily protein;best_blast_hit_sprot=sp|A2XUW1|CDKG2_ORYSI Cyclin-dependent kinase G-2;best_blast_hit_trembl_plants=tr|K7KQA4|K7KQA4_SOYBN Uncharacterized protein LjG1.1_chr4 PGSB five_prime_UTR 70801049 70801467 . + . , Kinase family protein;interpro_id=N.A.;gene_ontology_id=GO:0004672, GO:0004693, GO:0005524, GO:0005634, GO:0006468, GO:0007346, GO:0010468, GO:0016301, GO:0016310;best_blast_hit_tair=AT1G67580.1 Protein kinase superfamily protein;best_blast_hit_sprot=sp|A2XUW1|CDKG2_ORYSI Cyclin-dependent kinase G-2;best_blast_hit_trembl_plants=tr|K7KQA4|K7KQA4_SOYBN Uncharacterized protein LjG1.1_chr4 PGSB exon 70801468 70803170 . + .	Kinase family protein; TAIR: AT1G67580.1 Protein kinase superfamily protein; Swiss-Prot: sp|A2XUW1|CDKG2_ORYSI Cyclin-dependent kinase G-2; TrEMBL-Plants: tr|K7KQA4|K7KQA4_SOYBN Uncharacterized protein; Found in the gene: LotjaGi4g1v0329300
LotjaGi4g1v0329300	LjG1.1_chr4:70803639-70804485	LjG1.1_chr4:70803639-70804485	S5N2	LotjaGi4g1v0329300	Kinase family protein;interpro_id=IPR011009 (Protein kinase-like domain);gene_ontology_id=GO:0004672, GO:0004693, GO:0005524, GO:0005634, GO:0006468, GO:0007346, GO:0010468, GO:0016301, GO:0016310;best_blast_hit_tair=AT1G67580.1 Protein kinase superfamily protein;best_blast_hit_sprot=sp|A2XUW1|CDKG2_ORYSI Cyclin-dependent kinase G-2;best_blast_hit_trembl_plants=tr|K7KQA4|K7KQA4_SOYBN Uncharacterized protein, Kinase family protein;interpro_id=N.A.;gene_ontology_id=GO:0004672, GO:0004693, GO:0005524, GO:0005634, GO:0006468, GO:0007346, GO:0010468, GO:0016301, GO:0016310;best_blast_hit_tair=AT1G67580.1 Protein kinase superfamily protein;best_blast_hit_sprot=sp|A2XUW1|CDKG2_ORYSI Cyclin-dependent kinase G-2;best_blast_hit_trembl_plants=tr|K7KQA4|K7KQA4_SOYBN Uncharacterized protein	circRNA,exon	+	LjG1.1_chr4	70803639	70804485	CIRI2,CIRI-full,CIRI-visJ,CLEAR	6	5_2_2	466	0.025	A00600:357:HTKFKDSXC:3:2263:32054:23406,A00600:357:HTKFKDSXC:3:1677:31521:3975,A00600:357:HTKFKDSXC:2:1129:21703:13150,A00600:357:HTKFKDSXC:2:2167:8061:30295,A00600:357:HTKFKDSXC:2:1230:23140:23688,A00600:357:HTKFKDSXC:2:2573:17363:19695,	70803639:70803774,70803908:70803996,70804182:70804293,70804379:70804485,	70804076:70804098(ICF),70803908:70803996,70804379:70804485,70804182:70804293,70803639:70803774,	467	Full	70803639-70803774,70803908-70803996,70804076-70804098,70804182-70804293,70804379-70804485,	3	6	GGCACCTGAACTTCTTCTGGGGGCAAAACAGTATTCAACAGCTATTGACATGTGGTCTCTGGGTTGTATAATGGCTGAACTATTGTCCAAGGAACCACTATTCAATGGGAGAACAGAATTTGATCAACTTGACAAGATTTTTAGGATTCTTGGCACACCTAATGAATCAATTTGGCCTGGGTTCTCAAAGTTACCTGGAGTCAAGGTTAATTTTGTCAAGCACCAGCTTCCAACTTTGGGTGGTTCTGGTATAATCTTCTGCGTAAAAAGTTTCCTGCCACGTCATTCACTGGATCTCCAGTTCTTTCTGATTCTGGATTTGATTTGTTGAACAAGCTTCTGACTTATGACCCTGAAAAGCGAATCACAGCTGGAGATGCTCTCAATCATGAATGGTTCCGTGAAGTTCCTCTTCCCAAGAGTAAAGAATTCATGCCTACATTTCCTGCCCAACATGCCCAGGACAG	CIRI-visJ:stout_996:3/6	1	3	F1	LjG1.1_chr4:70803639-70804485_iso-F1	4	136,89,112,107	0,269,543,740	5	LotjaGi4g1v0329300.1	LjG1.1_chr4:70803170-70803638|LjG1.1_chr4:70804485-70804676	1.15839	21.3723	0.0546429	LotjaGi4g1v0329300, MSTRG.20695	LjG1.1_chr4	70801049	70810119	9071	+		GO:0004672, GO:0004693, GO:0005524, GO:0005634, GO:0006468, GO:0007346, GO:0010468, GO:0016301, GO:0016310	Kinase family protein;interpro_id=IPR011009 (Protein kinase-like domain);gene_ontology_id=GO:0004672, GO:0004693, GO:0005524, GO:0005634, GO:0006468, GO:0007346, GO:0010468, GO:0016301, GO:0016310;best_blast_hit_tair=AT1G67580.1 Protein kinase superfamily protein;best_blast_hit_sprot=sp|A2XUW1|CDKG2_ORYSI Cyclin-dependent kinase G-2;best_blast_hit_trembl_plants=tr|K7KQA4|K7KQA4_SOYBN Uncharacterized protein LjG1.1_chr4 PGSB five_prime_UTR 70801049 70801467 . + . , Kinase family protein;interpro_id=N.A.;gene_ontology_id=GO:0004672, GO:0004693, GO:0005524, GO:0005634, GO:0006468, GO:0007346, GO:0010468, GO:0016301, GO:0016310;best_blast_hit_tair=AT1G67580.1 Protein kinase superfamily protein;best_blast_hit_sprot=sp|A2XUW1|CDKG2_ORYSI Cyclin-dependent kinase G-2;best_blast_hit_trembl_plants=tr|K7KQA4|K7KQA4_SOYBN Uncharacterized protein LjG1.1_chr4 PGSB exon 70801468 70803170 . + .	Kinase family protein; TAIR: AT1G67580.1 Protein kinase superfamily protein; Swiss-Prot: sp|A2XUW1|CDKG2_ORYSI Cyclin-dependent kinase G-2; TrEMBL-Plants: tr|K7KQA4|K7KQA4_SOYBN Uncharacterized protein; Found in the gene: LotjaGi4g1v0329300
LotjaGi4g1v0329300	LjG1.1_chr4:70804182-70804847	LjG1.1_chr4:70804182-70804847	G3N5	LotjaGi4g1v0329300	Kinase family protein;interpro_id=IPR011009 (Protein kinase-like domain);gene_ontology_id=GO:0004672, GO:0004693, GO:0005524, GO:0005634, GO:0006468, GO:0007346, GO:0010468, GO:0016301, GO:0016310;best_blast_hit_tair=AT1G67580.1 Protein kinase superfamily protein;best_blast_hit_sprot=sp|A2XUW1|CDKG2_ORYSI Cyclin-dependent kinase G-2;best_blast_hit_trembl_plants=tr|K7KQA4|K7KQA4_SOYBN Uncharacterized protein, Kinase family protein;interpro_id=N.A.;gene_ontology_id=GO:0004672, GO:0004693, GO:0005524, GO:0005634, GO:0006468, GO:0007346, GO:0010468, GO:0016301, GO:0016310;best_blast_hit_tair=AT1G67580.1 Protein kinase superfamily protein;best_blast_hit_sprot=sp|A2XUW1|CDKG2_ORYSI Cyclin-dependent kinase G-2;best_blast_hit_trembl_plants=tr|K7KQA4|K7KQA4_SOYBN Uncharacterized protein	exon	+	LjG1.1_chr4	70804182	70804847	CIRI2,CIRI-full,CIRI-visJ,CIRI-visS	2	2_2_0	1260	0.003	A00600:357:HTKFKDSXC:2:1435:19009:24205,A00600:357:HTKFKDSXC:2:1211:21314:2613,	70804182:70804293,70804379:70804485,70804677:70804776,	70804677:70804847,	177	Full	70804182-70804187,70804677-70804847,	2	2	GTATAAGCGGATGAGGAGAATTTTGAAGAGTCCGGATCCTTTAGAGGAGCAGCGCCGAAAGGAGTTGCAACAGGGTGAATCGGGGACTGGTGGGATTTTTGGCTGAGATTGGTGCTATCTAAACCTGTGTCTCTATAATCATTCTAACATGCTATGCTGAATGTTAACATTCATGAG	CIRI-visJ:stout_155:2/2,CIRI-visS:stout_719:2/2	4	5	F4	LjG1.1_chr4:70804182-70804847_iso-F4										LotjaGi4g1v0329300, MSTRG.20695	LjG1.1_chr4	70801049	70810119	9071	+		GO:0004672, GO:0004693, GO:0005524, GO:0005634, GO:0006468, GO:0007346, GO:0010468, GO:0016301, GO:0016310	Kinase family protein;interpro_id=IPR011009 (Protein kinase-like domain);gene_ontology_id=GO:0004672, GO:0004693, GO:0005524, GO:0005634, GO:0006468, GO:0007346, GO:0010468, GO:0016301, GO:0016310;best_blast_hit_tair=AT1G67580.1 Protein kinase superfamily protein;best_blast_hit_sprot=sp|A2XUW1|CDKG2_ORYSI Cyclin-dependent kinase G-2;best_blast_hit_trembl_plants=tr|K7KQA4|K7KQA4_SOYBN Uncharacterized protein LjG1.1_chr4 PGSB five_prime_UTR 70801049 70801467 . + . , Kinase family protein;interpro_id=N.A.;gene_ontology_id=GO:0004672, GO:0004693, GO:0005524, GO:0005634, GO:0006468, GO:0007346, GO:0010468, GO:0016301, GO:0016310;best_blast_hit_tair=AT1G67580.1 Protein kinase superfamily protein;best_blast_hit_sprot=sp|A2XUW1|CDKG2_ORYSI Cyclin-dependent kinase G-2;best_blast_hit_trembl_plants=tr|K7KQA4|K7KQA4_SOYBN Uncharacterized protein LjG1.1_chr4 PGSB exon 70801468 70803170 . + .	Kinase family protein; TAIR: AT1G67580.1 Protein kinase superfamily protein; Swiss-Prot: sp|A2XUW1|CDKG2_ORYSI Cyclin-dependent kinase G-2; TrEMBL-Plants: tr|K7KQA4|K7KQA4_SOYBN Uncharacterized protein; Found in the gene: LotjaGi4g1v0329300
LotjaGi4g1v0329700	LjG1.1_chr4:70895555-70896569	LjG1.1_chr4:70895555-70896569	S5N4	LotjaGi4g1v0329700	Serine/threonine-protein phosphatase 4 regulatory subunit 3;interpro_id=IPR011993 (PH domain-like), IPR016024 (Armadillo-type fold);gene_ontology_id=N.A.;best_blast_hit_tair=AT3G06670.1 binding protein;best_blast_hit_sprot=sp|Q5SP90|PP4R3_DANRE Serine/threonine-protein phosphatase 4 regulatory subunit 3;best_blast_hit_trembl_plants=tr|A0A0S3R9A6|A0A0S3R9A6_PHAAN Uncharacterized protein, Serine/threonine-protein phosphatase 4 regulatory subunit 3;interpro_id=IPR016024 (Armadillo-type fold);gene_ontology_id=N.A.;best_blast_hit_tair=AT3G06670.1 binding protein;best_blast_hit_sprot=sp|Q5SP90|PP4R3_DANRE Serine/threonine-protein phosphatase 4 regulatory subunit 3;best_blast_hit_trembl_plants=tr|A0A0L9TSA7|A0A0L9TSA7_PHAAN Uncharacterized protein			LjG1.1_chr4	70895555	70896569	CIRI-full,CIRI-visS						70896116:70896215,70896327:70896411,70896520:70896569,70895555:70895635,70896116:70896215,70896327:70896411,70896520:70896569,	70896327:70896569,70895555:70895635,70896116:70896215,	424	Full	70895555-70895635,70896116-70896215,70896327-70896569,	1	1	CGTGTCAAAGTGTACCGTCTGAATCATGATGGAAAATGGGATGACCAGGGTACTGGACATGTCACTGTTGATTATTTGGAGAGATCAGAAGAGCTGGGCTTACTAGTTTATGATGAAGAAGACAATGACACCATACTTAGGCAGCGAATCAGTTCTGATGATATTTATAGGAAACAAGAAGATACCATTATCTCATGGAGAGATCCTGAATATGCTACAGAACTGGCCCTTAGCTTTCAAGAGCCCACCGGATGCTCTTACATATGGTATCAAAAAATAACTAGTGATCTTTAATTATTATGTTCAATTATTTCTGCTCGGTTGTGTTTCTGCTGCTGTGGATTGAGTTCAATTATTATGCTTATTTGATCCAGGGACCACATTTGCAATGTGCAGAGGAACATACATTTCAATAATATAAATA	CIRI-visS:stout_1317:1/1	1	1	F1	LjG1.1_chr4:70895555-70896569_iso-F1										LotjaGi4g1v0329700, MSTRG.20745	LjG1.1_chr4	70894071	70912978	18908	+			Serine/threonine-protein phosphatase 4 regulatory subunit 3;interpro_id=IPR016024 (Armadillo-type fold);gene_ontology_id=N.A.;best_blast_hit_tair=AT3G06670.1 binding protein;best_blast_hit_sprot=sp|Q5SP90|PP4R3_DANRE Serine/threonine-protein phosphatase 4 regulatory subunit 3;best_blast_hit_trembl_plants=tr|A0A0L9TSA7|A0A0L9TSA7_PHAAN Uncharacterized protein LjG1.1_chr4 PGSB exon 70894071 70895635 . + . , Serine/threonine-protein phosphatase 4 regulatory subunit 3;interpro_id=IPR011993 (PH domain-like), IPR016024 (Armadillo-type fold);gene_ontology_id=N.A.;best_blast_hit_tair=AT3G06670.1 binding protein;best_blast_hit_sprot=sp|Q5SP90|PP4R3_DANRE Serine/threonine-protein phosphatase 4 regulatory subunit 3;best_blast_hit_trembl_plants=tr|A0A0S3R9A6|A0A0S3R9A6_PHAAN Uncharacterized protein LjG1.1_chr4 PGSB five_prime_UTR 70894197 70894470 . + .
LotjaGi4g1v0329700	LjG1.1_chr4:70895555-70896855	LjG1.1_chr4:70895555-70896855	C3R3	LotjaGi4g1v0329700	Serine/threonine-protein phosphatase 4 regulatory subunit 3;interpro_id=IPR011993 (PH domain-like), IPR016024 (Armadillo-type fold);gene_ontology_id=N.A.;best_blast_hit_tair=AT3G06670.1 binding protein;best_blast_hit_sprot=sp|Q5SP90|PP4R3_DANRE Serine/threonine-protein phosphatase 4 regulatory subunit 3;best_blast_hit_trembl_plants=tr|A0A0S3R9A6|A0A0S3R9A6_PHAAN Uncharacterized protein, Serine/threonine-protein phosphatase 4 regulatory subunit 3;interpro_id=IPR016024 (Armadillo-type fold);gene_ontology_id=N.A.;best_blast_hit_tair=AT3G06670.1 binding protein;best_blast_hit_sprot=sp|Q5SP90|PP4R3_DANRE Serine/threonine-protein phosphatase 4 regulatory subunit 3;best_blast_hit_trembl_plants=tr|A0A0L9TSA7|A0A0L9TSA7_PHAAN Uncharacterized protein	exon	+	LjG1.1_chr4	70895555	70896855	CIRI2,CIRI-full,CIRI-visJ	2	1_1_2	574	0.007	A00600:357:HTKFKDSXC:2:2505:1615:15342,A00600:357:HTKFKDSXC:3:2677:27480:23907,	70895555:70895635,70896116:70896215,70896327:70896411,70896520:70896569,70896776:70896855,	70896776:70896855,70895555:70895635,	162	Break	70895555-70895635,0-0,70896776-70896855,	2	2		CIRI-visJ:stout_79:2/2	1	1	B1	LjG1.1_chr4:70895555-70896855_iso-B1										LotjaGi4g1v0329700, MSTRG.20745	LjG1.1_chr4	70894071	70912978	18908	+			Serine/threonine-protein phosphatase 4 regulatory subunit 3;interpro_id=IPR016024 (Armadillo-type fold);gene_ontology_id=N.A.;best_blast_hit_tair=AT3G06670.1 binding protein;best_blast_hit_sprot=sp|Q5SP90|PP4R3_DANRE Serine/threonine-protein phosphatase 4 regulatory subunit 3;best_blast_hit_trembl_plants=tr|A0A0L9TSA7|A0A0L9TSA7_PHAAN Uncharacterized protein LjG1.1_chr4 PGSB exon 70894071 70895635 . + . , Serine/threonine-protein phosphatase 4 regulatory subunit 3;interpro_id=IPR011993 (PH domain-like), IPR016024 (Armadillo-type fold);gene_ontology_id=N.A.;best_blast_hit_tair=AT3G06670.1 binding protein;best_blast_hit_sprot=sp|Q5SP90|PP4R3_DANRE Serine/threonine-protein phosphatase 4 regulatory subunit 3;best_blast_hit_trembl_plants=tr|A0A0S3R9A6|A0A0S3R9A6_PHAAN Uncharacterized protein LjG1.1_chr4 PGSB five_prime_UTR 70894197 70894470 . + .
LotjaGi4g1v0329700	LjG1.1_chr4:70899228-70899946	LjG1.1_chr4:70899228-70899946	C5R3	LotjaGi4g1v0329700	Serine/threonine-protein phosphatase 4 regulatory subunit 3;interpro_id=IPR011993 (PH domain-like), IPR016024 (Armadillo-type fold);gene_ontology_id=N.A.;best_blast_hit_tair=AT3G06670.1 binding protein;best_blast_hit_sprot=sp|Q5SP90|PP4R3_DANRE Serine/threonine-protein phosphatase 4 regulatory subunit 3;best_blast_hit_trembl_plants=tr|A0A0S3R9A6|A0A0S3R9A6_PHAAN Uncharacterized protein, Serine/threonine-protein phosphatase 4 regulatory subunit 3;interpro_id=IPR016024 (Armadillo-type fold);gene_ontology_id=N.A.;best_blast_hit_tair=AT3G06670.1 binding protein;best_blast_hit_sprot=sp|Q5SP90|PP4R3_DANRE Serine/threonine-protein phosphatase 4 regulatory subunit 3;best_blast_hit_trembl_plants=tr|A0A0L9TSA7|A0A0L9TSA7_PHAAN Uncharacterized protein			LjG1.1_chr4	70899228	70899946	CIRI-full,CIRI-visS						70899228:70899323,70899228:70899323,	70899228:70899323,70899930:70899946,	113	Full	70899228-70899323,70899930-70899946,	2	2	GTTATTTCATTGTTGAAGGATGACAGCAAATTTATCCAGGAGTTGTTTGCTAGGTTAAAATTGCCCACCACCGCTCAAGAATCGAAGAAGAACTTGGTCTATTTCTTACATGA	CIRI-visS:stout_831:2/2	1	1	F1	LjG1.1_chr4:70899228-70899946_iso-F1										LotjaGi4g1v0329700, MSTRG.20745	LjG1.1_chr4	70894071	70912978	18908	+			Serine/threonine-protein phosphatase 4 regulatory subunit 3;interpro_id=IPR016024 (Armadillo-type fold);gene_ontology_id=N.A.;best_blast_hit_tair=AT3G06670.1 binding protein;best_blast_hit_sprot=sp|Q5SP90|PP4R3_DANRE Serine/threonine-protein phosphatase 4 regulatory subunit 3;best_blast_hit_trembl_plants=tr|A0A0L9TSA7|A0A0L9TSA7_PHAAN Uncharacterized protein LjG1.1_chr4 PGSB exon 70894071 70895635 . + . , Serine/threonine-protein phosphatase 4 regulatory subunit 3;interpro_id=IPR011993 (PH domain-like), IPR016024 (Armadillo-type fold);gene_ontology_id=N.A.;best_blast_hit_tair=AT3G06670.1 binding protein;best_blast_hit_sprot=sp|Q5SP90|PP4R3_DANRE Serine/threonine-protein phosphatase 4 regulatory subunit 3;best_blast_hit_trembl_plants=tr|A0A0S3R9A6|A0A0S3R9A6_PHAAN Uncharacterized protein LjG1.1_chr4 PGSB five_prime_UTR 70894197 70894470 . + .
LotjaGi4g1v0329700	LjG1.1_chr4:70898285-70898988	LjG1.1_chr4:70898285-70898988	C5R2	LotjaGi4g1v0329700	Serine/threonine-protein phosphatase 4 regulatory subunit 3;interpro_id=IPR011993 (PH domain-like), IPR016024 (Armadillo-type fold);gene_ontology_id=N.A.;best_blast_hit_tair=AT3G06670.1 binding protein;best_blast_hit_sprot=sp|Q5SP90|PP4R3_DANRE Serine/threonine-protein phosphatase 4 regulatory subunit 3;best_blast_hit_trembl_plants=tr|A0A0S3R9A6|A0A0S3R9A6_PHAAN Uncharacterized protein, Serine/threonine-protein phosphatase 4 regulatory subunit 3;interpro_id=IPR016024 (Armadillo-type fold);gene_ontology_id=N.A.;best_blast_hit_tair=AT3G06670.1 binding protein;best_blast_hit_sprot=sp|Q5SP90|PP4R3_DANRE Serine/threonine-protein phosphatase 4 regulatory subunit 3;best_blast_hit_trembl_plants=tr|A0A0L9TSA7|A0A0L9TSA7_PHAAN Uncharacterized protein	circRNA	+	LjG1.1_chr4	70898285	70898988	CLEAR																			4	100,78,68,69	0,189,466,635	2	LotjaGi4g1v0329700.1	LjG1.1_chr4:70897371-70898284|LjG1.1_chr4:70898988-70899067	0.369524	77.367	0.00490486	LotjaGi4g1v0329700, MSTRG.20745	LjG1.1_chr4	70894071	70912978	18908	+			Serine/threonine-protein phosphatase 4 regulatory subunit 3;interpro_id=IPR016024 (Armadillo-type fold);gene_ontology_id=N.A.;best_blast_hit_tair=AT3G06670.1 binding protein;best_blast_hit_sprot=sp|Q5SP90|PP4R3_DANRE Serine/threonine-protein phosphatase 4 regulatory subunit 3;best_blast_hit_trembl_plants=tr|A0A0L9TSA7|A0A0L9TSA7_PHAAN Uncharacterized protein LjG1.1_chr4 PGSB exon 70894071 70895635 . + . , Serine/threonine-protein phosphatase 4 regulatory subunit 3;interpro_id=IPR011993 (PH domain-like), IPR016024 (Armadillo-type fold);gene_ontology_id=N.A.;best_blast_hit_tair=AT3G06670.1 binding protein;best_blast_hit_sprot=sp|Q5SP90|PP4R3_DANRE Serine/threonine-protein phosphatase 4 regulatory subunit 3;best_blast_hit_trembl_plants=tr|A0A0S3R9A6|A0A0S3R9A6_PHAAN Uncharacterized protein LjG1.1_chr4 PGSB five_prime_UTR 70894197 70894470 . + .
LotjaGi4g1v0329700	LjG1.1_chr4:70896116-70896855	LjG1.1_chr4:70896116-70896855	S5N2	LotjaGi4g1v0329700	Serine/threonine-protein phosphatase 4 regulatory subunit 3;interpro_id=IPR011993 (PH domain-like), IPR016024 (Armadillo-type fold);gene_ontology_id=N.A.;best_blast_hit_tair=AT3G06670.1 binding protein;best_blast_hit_sprot=sp|Q5SP90|PP4R3_DANRE Serine/threonine-protein phosphatase 4 regulatory subunit 3;best_blast_hit_trembl_plants=tr|A0A0S3R9A6|A0A0S3R9A6_PHAAN Uncharacterized protein, Serine/threonine-protein phosphatase 4 regulatory subunit 3;interpro_id=IPR016024 (Armadillo-type fold);gene_ontology_id=N.A.;best_blast_hit_tair=AT3G06670.1 binding protein;best_blast_hit_sprot=sp|Q5SP90|PP4R3_DANRE Serine/threonine-protein phosphatase 4 regulatory subunit 3;best_blast_hit_trembl_plants=tr|A0A0L9TSA7|A0A0L9TSA7_PHAAN Uncharacterized protein	circRNA	+	LjG1.1_chr4	70896116	70896855	CLEAR																			4	100,85,50,80	0,211,404,660	1	LotjaGi4g1v0329700.1	LjG1.1_chr4:70895635-70896115|LjG1.1_chr4:70896855-70897311	0.231678	84.4818	0.00286037	LotjaGi4g1v0329700, MSTRG.20745	LjG1.1_chr4	70894071	70912978	18908	+			Serine/threonine-protein phosphatase 4 regulatory subunit 3;interpro_id=IPR016024 (Armadillo-type fold);gene_ontology_id=N.A.;best_blast_hit_tair=AT3G06670.1 binding protein;best_blast_hit_sprot=sp|Q5SP90|PP4R3_DANRE Serine/threonine-protein phosphatase 4 regulatory subunit 3;best_blast_hit_trembl_plants=tr|A0A0L9TSA7|A0A0L9TSA7_PHAAN Uncharacterized protein LjG1.1_chr4 PGSB exon 70894071 70895635 . + . , Serine/threonine-protein phosphatase 4 regulatory subunit 3;interpro_id=IPR011993 (PH domain-like), IPR016024 (Armadillo-type fold);gene_ontology_id=N.A.;best_blast_hit_tair=AT3G06670.1 binding protein;best_blast_hit_sprot=sp|Q5SP90|PP4R3_DANRE Serine/threonine-protein phosphatase 4 regulatory subunit 3;best_blast_hit_trembl_plants=tr|A0A0S3R9A6|A0A0S3R9A6_PHAAN Uncharacterized protein LjG1.1_chr4 PGSB five_prime_UTR 70894197 70894470 . + .
LotjaGi4g1v0329900_LC	LjG1.1_chr4:70917122-70917240	LjG1.1_chr4:70917122-70917240	G5R6	LotjaGi4g1v0329900_LC	Zinc finger CCHC domain-containing protein 10;interpro_id=N.A.;gene_ontology_id=N.A.;best_blast_hit_tair=AT5G49400.1 zinc knuckle (CCHC-type) family protein;best_blast_hit_sprot=sp|Q5EB97|ZCH10_RAT Zinc finger CCHC domain-containing protein 10;best_blast_hit_trembl_plants=tr|A0A068TS56|A0A068TS56_COFCA Uncharacterized protein			LjG1.1_chr4	70917122	70917240	CIRI-full,CIRI-visS						n/a	70917122:70917240,	119	Full	70917122-70917240,	1	1	TTACTTGCATTACAAATTCTAACCATCGAGCACCGGCGACATAACCCTAATTCCCTCGTCCCCAATCACGCGCCGCGCAGATCGAAGACAGAATCGAAGCGCAGAGAGGATTTTCTGAG	CIRI-visS:stout_497:1/1	1	1	F1	LjG1.1_chr4:70917122-70917240_iso-F1										LotjaGi4g1v0329900_LC, MSTRG.20745	LjG1.1_chr4	70917059	70920199	3141	+			Zinc finger CCHC domain-containing protein 10;interpro_id=N.A.;gene_ontology_id=N.A.;best_blast_hit_tair=AT5G49400.1 zinc knuckle (CCHC-type) family protein;best_blast_hit_sprot=sp|Q5EB97|ZCH10_RAT Zinc finger CCHC domain-containing protein 10;best_blast_hit_trembl_plants=tr|A0A068TS56|A0A068TS56_COFCA Uncharacterized protein LjG1.1_chr4 PGSB exon 70917059 70917240 . + . , Zinc finger CCHC domain-containing protein 10;interpro_id=N.A.;gene_ontology_id=N.A.;best_blast_hit_tair=AT5G49400.1 zinc knuckle (CCHC-type) family protein;best_blast_hit_sprot=sp|Q5EB97|ZCH10_RAT Zinc finger CCHC domain-containing protein 10;best_blast_hit_trembl_plants=tr|A0A068TS56|A0A068TS56_COFCA Uncharacterized protein LjG1.1_chr4 PGSB exon 70917562 70918338 . + .
LotjaGi4g1v0330200	LjG1.1_chr4:70955980-70956470	LjG1.1_chr4:70955980-70956470	C5R2	LotjaGi4g1v0330200	Ubiquitin-conjugating enzyme, E2;interpro_id=IPR016135 (Ubiquitin-conjugating enzyme/RWD-like);gene_ontology_id=GO:0016020, GO:0016021;best_blast_hit_tair=AT3G17000.1 ubiquitin-conjugating enzyme 32;best_blast_hit_sprot=sp|Q9LSP7|UBC32_ARATH Ubiquitin-conjugating enzyme E2 32;best_blast_hit_trembl_plants=tr|I3TA67|I3TA67_LOTJA Uncharacterized protein	circRNA	+	LjG1.1_chr4	70955980	70956470	CLEAR																			2	85,164	0,327	1	LotjaGi4g1v0330200.1	LjG1.1_chr4:70955678-70955979|LjG1.1_chr4:70956470-70956608	0.184762	123.467	0.00157731	LotjaGi4g1v0330200, MSTRG.20752	LjG1.1_chr4	70953965	70958259	4295	+		GO:0016020, GO:0016021	Ubiquitin-conjugating enzyme, E2;interpro_id=IPR016135 (Ubiquitin-conjugating enzyme/RWD-like);gene_ontology_id=GO:0016020, GO:0016021;best_blast_hit_tair=AT3G17000.1 ubiquitin-conjugating enzyme 32;best_blast_hit_sprot=sp|Q9LSP7|UBC32_ARATH Ubiquitin-conjugating enzyme E2 32;best_blast_hit_trembl_plants=tr|I3TA67|I3TA67_LOTJA Uncharacterized protein LjG1.1_chr4 PGSB five_prime_UTR 70953965 70955321 . + .		PF00179.31, UQ_con
LotjaGi4g1v0330200	LjG1.1_chr4:70955980-70956064	LjG1.1_chr4:70955980-70956064	S5N4	LotjaGi4g1v0330200	Ubiquitin-conjugating enzyme, E2;interpro_id=IPR016135 (Ubiquitin-conjugating enzyme/RWD-like);gene_ontology_id=GO:0016020, GO:0016021;best_blast_hit_tair=AT3G17000.1 ubiquitin-conjugating enzyme 32;best_blast_hit_sprot=sp|Q9LSP7|UBC32_ARATH Ubiquitin-conjugating enzyme E2 32;best_blast_hit_trembl_plants=tr|I3TA67|I3TA67_LOTJA Uncharacterized protein			LjG1.1_chr4	70955980	70956064	CIRI-full,CIRI-visS						70955980:70956064,	70955980:70956064,	85	Full	70955980-70956064,	1	1	CCTAATGGTCGTTTTGAGACTCAAACCAAGATTTGCTTGAGCATTTCAAATCATCATCCTGAGCATTGGCAACCATCATGGAGTG	CIRI-visS:stout_144:1/1	1	1	F1	LjG1.1_chr4:70955980-70956064_iso-F1										LotjaGi4g1v0330200, MSTRG.20752	LjG1.1_chr4	70953965	70958259	4295	+		GO:0016020, GO:0016021	Ubiquitin-conjugating enzyme, E2;interpro_id=IPR016135 (Ubiquitin-conjugating enzyme/RWD-like);gene_ontology_id=GO:0016020, GO:0016021;best_blast_hit_tair=AT3G17000.1 ubiquitin-conjugating enzyme 32;best_blast_hit_sprot=sp|Q9LSP7|UBC32_ARATH Ubiquitin-conjugating enzyme E2 32;best_blast_hit_trembl_plants=tr|I3TA67|I3TA67_LOTJA Uncharacterized protein LjG1.1_chr4 PGSB five_prime_UTR 70953965 70955321 . + .		PF00179.31, UQ_con
LotjaGi4g1v0330300	LjG1.1_chr4:70961966-70962715	LjG1.1_chr4:70961966-70962715	S5N3	LotjaGi4g1v0330300	Aldehyde dehydrogenase;interpro_id=IPR016161 (Aldehyde/histidinol dehydrogenase);gene_ontology_id=GO:0008152, GO:0016491, GO:0016620, GO:0055114;best_blast_hit_tair=AT3G66658.1 aldehyde dehydrogenase 22A1;best_blast_hit_sprot=sp|Q0WSF1|AL221_ARATH Aldehyde dehydrogenase 22A1;best_blast_hit_trembl_plants=tr|K7LBM6|K7LBM6_SOYBN Uncharacterized protein, Aldehyde dehydrogenase;interpro_id=IPR016161 (Aldehyde/histidinol dehydrogenase);gene_ontology_id=GO:0008152, GO:0016491, GO:0016620, GO:0055114;best_blast_hit_tair=AT3G66658.2 aldehyde dehydrogenase 22A1;best_blast_hit_sprot=sp|Q0WSF1|AL221_ARATH Aldehyde dehydrogenase 22A1;best_blast_hit_trembl_plants=tr|I1KMR6|I1KMR6_SOYBN Uncharacterized protein, Aldehyde dehydrogenase;interpro_id=N.A.;gene_ontology_id=GO:0008152, GO:0016491, GO:0016620, GO:0055114;best_blast_hit_tair=AT3G66658.2 aldehyde dehydrogenase 22A1;best_blast_hit_sprot=sp|Q0WSF1|AL221_ARATH Aldehyde dehydrogenase 22A1;best_blast_hit_trembl_plants=tr|I1KMR6|I1KMR6_SOYBN Uncharacterized protein	circRNA	+	LjG1.1_chr4	70961966	70962715	CLEAR																			3	104,79,96	0,193,654	1	LotjaGi4g1v0330300.1	LjG1.1_chr4:70961082-70961965|LjG1.1_chr4:70962715-70962852	0.256982	2.6616	0.0999334	LotjaGi4g1v0330300, MSTRG.20752	LjG1.1_chr4	70958260	70969507	11248	+		GO:0008152, GO:0016491, GO:0016620, GO:0055114	Aldehyde dehydrogenase;interpro_id=IPR016161 (Aldehyde/histidinol dehydrogenase);gene_ontology_id=GO:0008152, GO:0016491, GO:0016620, GO:0055114;best_blast_hit_tair=AT3G66658.2 aldehyde dehydrogenase 22A1;best_blast_hit_sprot=sp|Q0WSF1|AL221_ARATH Aldehyde dehydrogenase 22A1;best_blast_hit_trembl_plants=tr|I1KMR6|I1KMR6_SOYBN Uncharacterized protein LjG1.1_chr4 PGSB exon 70958260 70958366 . + . , Aldehyde dehydrogenase;interpro_id=IPR016161 (Aldehyde/histidinol dehydrogenase);gene_ontology_id=GO:0008152, GO:0016491, GO:0016620, GO:0055114;best_blast_hit_tair=AT3G66658.1 aldehyde dehydrogenase 22A1;best_blast_hit_sprot=sp|Q0WSF1|AL221_ARATH Aldehyde dehydrogenase 22A1;best_blast_hit_trembl_plants=tr|K7LBM6|K7LBM6_SOYBN Uncharacterized protein LjG1.1_chr4 PGSB exon 70958741 70958852 . + . , Aldehyde dehydrogenase;interpro_id=N.A.;gene_ontology_id=GO:0008152, GO:0016491, GO:0016620, GO:0055114;best_blast_hit_tair=AT3G66658.2 aldehyde dehydrogenase 22A1;best_blast_hit_sprot=sp|Q0WSF1|AL221_ARATH Aldehyde dehydrogenase 22A1;best_blast_hit_trembl_plants=tr|I1KMR6|I1KMR6_SOYBN Uncharacterized protein LjG1.1_chr4 PGSB exon 70958741 70958852 . + .	Aldehyde dehydrogenase; TAIR: AT3G66658.1 aldehyde dehydrogenase 22A1; Swiss-Prot: sp|Q0WSF1|AL221_ARATH Aldehyde dehydrogenase 22A1; TrEMBL-Plants: tr|K7LBM6|K7LBM6_SOYBN Uncharacterized protein; Found in the gene: LotjaGi4g1v0330300, Aldehyde dehydrogenase; TAIR: AT3G66658.2 aldehyde dehydrogenase 22A1; Swiss-Prot: sp|Q0WSF1|AL221_ARATH Aldehyde dehydrogenase 22A1; TrEMBL-Plants: tr|I1KMR6|I1KMR6_SOYBN Uncharacterized protein; Found in the gene: LotjaGi4g1v0330300
LotjaGi4g1v0330300	LjG1.1_chr4:70962991-70963167	LjG1.1_chr4:70962991-70963167	C3N3	LotjaGi4g1v0330300	Aldehyde dehydrogenase;interpro_id=IPR016161 (Aldehyde/histidinol dehydrogenase);gene_ontology_id=GO:0008152, GO:0016491, GO:0016620, GO:0055114;best_blast_hit_tair=AT3G66658.1 aldehyde dehydrogenase 22A1;best_blast_hit_sprot=sp|Q0WSF1|AL221_ARATH Aldehyde dehydrogenase 22A1;best_blast_hit_trembl_plants=tr|K7LBM6|K7LBM6_SOYBN Uncharacterized protein, Aldehyde dehydrogenase;interpro_id=IPR016161 (Aldehyde/histidinol dehydrogenase);gene_ontology_id=GO:0008152, GO:0016491, GO:0016620, GO:0055114;best_blast_hit_tair=AT3G66658.2 aldehyde dehydrogenase 22A1;best_blast_hit_sprot=sp|Q0WSF1|AL221_ARATH Aldehyde dehydrogenase 22A1;best_blast_hit_trembl_plants=tr|I1KMR6|I1KMR6_SOYBN Uncharacterized protein, Aldehyde dehydrogenase;interpro_id=N.A.;gene_ontology_id=GO:0008152, GO:0016491, GO:0016620, GO:0055114;best_blast_hit_tair=AT3G66658.2 aldehyde dehydrogenase 22A1;best_blast_hit_sprot=sp|Q0WSF1|AL221_ARATH Aldehyde dehydrogenase 22A1;best_blast_hit_trembl_plants=tr|I1KMR6|I1KMR6_SOYBN Uncharacterized protein	ciRNA	+	LjG1.1_chr4	70962991	70963167	CLEAR																			1	177	0	1	LotjaGi4g1v0330300.1	LjG1.1_chr4:70962990-70964341	0.145135	1.56299	0.0986241	LotjaGi4g1v0330300, MSTRG.20752	LjG1.1_chr4	70958260	70969507	11248	+		GO:0008152, GO:0016491, GO:0016620, GO:0055114	Aldehyde dehydrogenase;interpro_id=IPR016161 (Aldehyde/histidinol dehydrogenase);gene_ontology_id=GO:0008152, GO:0016491, GO:0016620, GO:0055114;best_blast_hit_tair=AT3G66658.2 aldehyde dehydrogenase 22A1;best_blast_hit_sprot=sp|Q0WSF1|AL221_ARATH Aldehyde dehydrogenase 22A1;best_blast_hit_trembl_plants=tr|I1KMR6|I1KMR6_SOYBN Uncharacterized protein LjG1.1_chr4 PGSB exon 70958260 70958366 . + . , Aldehyde dehydrogenase;interpro_id=IPR016161 (Aldehyde/histidinol dehydrogenase);gene_ontology_id=GO:0008152, GO:0016491, GO:0016620, GO:0055114;best_blast_hit_tair=AT3G66658.1 aldehyde dehydrogenase 22A1;best_blast_hit_sprot=sp|Q0WSF1|AL221_ARATH Aldehyde dehydrogenase 22A1;best_blast_hit_trembl_plants=tr|K7LBM6|K7LBM6_SOYBN Uncharacterized protein LjG1.1_chr4 PGSB exon 70958741 70958852 . + . , Aldehyde dehydrogenase;interpro_id=N.A.;gene_ontology_id=GO:0008152, GO:0016491, GO:0016620, GO:0055114;best_blast_hit_tair=AT3G66658.2 aldehyde dehydrogenase 22A1;best_blast_hit_sprot=sp|Q0WSF1|AL221_ARATH Aldehyde dehydrogenase 22A1;best_blast_hit_trembl_plants=tr|I1KMR6|I1KMR6_SOYBN Uncharacterized protein LjG1.1_chr4 PGSB exon 70958741 70958852 . + .	Aldehyde dehydrogenase; TAIR: AT3G66658.1 aldehyde dehydrogenase 22A1; Swiss-Prot: sp|Q0WSF1|AL221_ARATH Aldehyde dehydrogenase 22A1; TrEMBL-Plants: tr|K7LBM6|K7LBM6_SOYBN Uncharacterized protein; Found in the gene: LotjaGi4g1v0330300, Aldehyde dehydrogenase; TAIR: AT3G66658.2 aldehyde dehydrogenase 22A1; Swiss-Prot: sp|Q0WSF1|AL221_ARATH Aldehyde dehydrogenase 22A1; TrEMBL-Plants: tr|I1KMR6|I1KMR6_SOYBN Uncharacterized protein; Found in the gene: LotjaGi4g1v0330300
LotjaGi4g1v0330700	LjG1.1_chr4:70982912-70984454	LjG1.1_chr4:70982912-70984454	C5R4	LotjaGi4g1v0330700	Nucleic acid-binding proteins superfamily;interpro_id=IPR012340 (Nucleic acid-binding%2C OB-fold);gene_ontology_id=N.A.;best_blast_hit_tair=AT3G17030.1 Nucleic acid-binding proteins superfamily;best_blast_hit_sprot=sp|Q9M0U7|FB221_ARATH Putative F-box protein At4g05475;best_blast_hit_trembl_plants=tr|A0A151SSZ3|A0A151SSZ3_CAJCA Uncharacterized protein, Nucleic acid-binding proteins superfamily;interpro_id=N.A.;gene_ontology_id=N.A.;best_blast_hit_tair=AT3G17030.1 Nucleic acid-binding proteins superfamily;best_blast_hit_sprot=sp|Q6NYY9|VMP1_DANRE Vacuole membrane protein 1;best_blast_hit_trembl_plants=tr|A0A151SSZ3|A0A151SSZ3_CAJCA Uncharacterized protein			LjG1.1_chr4	70982912	70984454	CIRI-full						70983039:70983179,70983388:70983497,70983039:70983179,70983388:70983497,	n/a																					LotjaGi4g1v0330700	LjG1.1_chr4	70979120	70986990	7871	-			Nucleic acid-binding proteins superfamily;interpro_id=IPR012340 (Nucleic acid-binding%2C OB-fold);gene_ontology_id=N.A.;best_blast_hit_tair=AT3G17030.1 Nucleic acid-binding proteins superfamily;best_blast_hit_sprot=sp|Q9M0U7|FB221_ARATH Putative F-box protein At4g05475;best_blast_hit_trembl_plants=tr|A0A151SSZ3|A0A151SSZ3_CAJCA Uncharacterized protein LjG1.1_chr4 PGSB three_prime_UTR 70977610 70979119 . - . , Nucleic acid-binding proteins superfamily;interpro_id=N.A.;gene_ontology_id=N.A.;best_blast_hit_tair=AT3G17030.1 Nucleic acid-binding proteins superfamily;best_blast_hit_sprot=sp|Q6NYY9|VMP1_DANRE Vacuole membrane protein 1;best_blast_hit_trembl_plants=tr|A0A151SSZ3|A0A151SSZ3_CAJCA Uncharacterized protein LjG1.1_chr4 PGSB exon 70980883 70980902 . - .
LotjaGi4g1v0330900	LjG1.1_chr4:71009169-71009629	LjG1.1_chr4:71009169-71009629	S5N2	LotjaGi4g1v0330900	PsbB mRNA maturation factor;interpro_id=IPR011990 (Tetratricopeptide-like helical domain);gene_ontology_id=GO:0006396;best_blast_hit_tair=AT3G17040.1 high chlorophyll fluorescent 107;best_blast_hit_sprot=sp|Q8RWG2|CF107_ARATH Protein high chlorophyll fluorescent 107;best_blast_hit_trembl_plants=tr|G7JNW2|G7JNW2_MEDTR PsbB mRNA maturation factor Mbb1	circRNA	-	LjG1.1_chr4	71009169	71009629	CLEAR																			2	60,306	0,155	1	LotjaGi4g1v0330900.1	LjG1.1_chr4:71008997-71009168|LjG1.1_chr4:71009629-71010404	0.231678	64.936	0.00372121	LotjaGi4g1v0330900, MSTRG.20755	LjG1.1_chr4	71006285	71012832	6548	-		GO:0005515, GO:0006396	PsbB mRNA maturation factor;interpro_id=IPR011990 (Tetratricopeptide-like helical domain);gene_ontology_id=GO:0006396;best_blast_hit_tair=AT3G17040.1 high chlorophyll fluorescent 107;best_blast_hit_sprot=sp|Q8RWG2|CF107_ARATH Protein high chlorophyll fluorescent 107;best_blast_hit_trembl_plants=tr|G7JNW2|G7JNW2_MEDTR PsbB mRNA maturation factor Mbb1 LjG1.1_chr4 PGSB three_prime_UTR 71006285 71007065 . - .	PsbB mRNA maturation factor; TAIR: AT3G17040.1 high chlorophyll fluorescent 107; Swiss-Prot: sp|Q8RWG2|CF107_ARATH Protein high chlorophyll fluorescent 107; TrEMBL-Plants: tr|G7JNW2|G7JNW2_MEDTR PsbB mRNA maturation factor Mbb1; Found in the gene: LotjaGi4g1v0330900	PF13181.12, PF13428.12, PF13432.12, TPR_14, TPR_16, TPR_8
LotjaGi4g1v0330900	LjG1.1_chr4:71010459-71010697	LjG1.1_chr4:71010459-71010697	G3N5	LotjaGi4g1v0330900	PsbB mRNA maturation factor;interpro_id=IPR011990 (Tetratricopeptide-like helical domain);gene_ontology_id=GO:0006396;best_blast_hit_tair=AT3G17040.1 high chlorophyll fluorescent 107;best_blast_hit_sprot=sp|Q8RWG2|CF107_ARATH Protein high chlorophyll fluorescent 107;best_blast_hit_trembl_plants=tr|G7JNW2|G7JNW2_MEDTR PsbB mRNA maturation factor Mbb1			LjG1.1_chr4	71010459	71010697	CIRI-full,CIRI-visS						n/a	71010459:71010548,71010662:71010697,	126	Full	71010459-71010548,71010662-71010697,	1	1	CTCTCTGGCTTGACTTGTTTTGGATTGCTTGCTCAAAATCTTCCCAAGTGCCACATAAGCTCTACCATCTTCTGGCCAACAGCATATACACTTCTGAAGAATTTGCTCTGCTTCTTCATACCGAAA	CIRI-visS:stout_335:1/1	1	1	F1	LjG1.1_chr4:71010459-71010697_iso-F1										LotjaGi4g1v0330900, MSTRG.20755	LjG1.1_chr4	71006285	71012832	6548	-		GO:0005515, GO:0006396	PsbB mRNA maturation factor;interpro_id=IPR011990 (Tetratricopeptide-like helical domain);gene_ontology_id=GO:0006396;best_blast_hit_tair=AT3G17040.1 high chlorophyll fluorescent 107;best_blast_hit_sprot=sp|Q8RWG2|CF107_ARATH Protein high chlorophyll fluorescent 107;best_blast_hit_trembl_plants=tr|G7JNW2|G7JNW2_MEDTR PsbB mRNA maturation factor Mbb1 LjG1.1_chr4 PGSB three_prime_UTR 71006285 71007065 . - .	PsbB mRNA maturation factor; TAIR: AT3G17040.1 high chlorophyll fluorescent 107; Swiss-Prot: sp|Q8RWG2|CF107_ARATH Protein high chlorophyll fluorescent 107; TrEMBL-Plants: tr|G7JNW2|G7JNW2_MEDTR PsbB mRNA maturation factor Mbb1; Found in the gene: LotjaGi4g1v0330900	PF13181.12, PF13428.12, PF13432.12, TPR_14, TPR_16, TPR_8
LotjaGi4g1v0331300_LC	LjG1.1_chr4:71046041-71046114	LjG1.1_chr4:71046041-71046114	C3R1	LotjaGi4g1v0331300_LC	Interphotoreceptor matrix proteoglycan 1;interpro_id=N.A.;gene_ontology_id=GO:0005576;best_blast_hit_tair=N.A.;best_blast_hit_sprot=sp|Q8R1W8|IMPG1_MOUSE Interphotoreceptor matrix proteoglycan 1;best_blast_hit_trembl_plants=tr|A0A0D2U1S0|A0A0D2U1S0_GOSRA Uncharacterized protein	ciRNA	-	LjG1.1_chr4	71046041	71046114	CLEAR																			1	74	0	1	LotjaGi4g1v0331300_LC.1	LjG1.1_chr4:71045970-71046114	0.132776	0	14.2776	LotjaGi4g1v0331300_LC	LjG1.1_chr4	71045287	71048340	3054	-		GO:0005576	Interphotoreceptor matrix proteoglycan 1;interpro_id=N.A.;gene_ontology_id=GO:0005576;best_blast_hit_tair=N.A.;best_blast_hit_sprot=sp|Q8R1W8|IMPG1_MOUSE Interphotoreceptor matrix proteoglycan 1;best_blast_hit_trembl_plants=tr|A0A0D2U1S0|A0A0D2U1S0_GOSRA Uncharacterized protein LjG1.1_chr4 PGSB exon 71045287 71045970 . - .
LotjaGi4g1v0331600	LjG1.1_chr4:71082099-71082269	LjG1.1_chr4:71082099-71082269	C5N4	LotjaGi4g1v0331600	Kinase family protein;interpro_id=IPR000014 (PAS domain), IPR011009 (Protein kinase-like domain);gene_ontology_id=GO:0004672, GO:0004674, GO:0004871, GO:0005524, GO:0005622, GO:0006355, GO:0006468, GO:0016301, GO:0016310, GO:0035556;best_blast_hit_tair=AT3G06620.1 PAS domain-containing protein tyrosine kinase family protein;best_blast_hit_sprot=sp|Q9FPR3|EDR1_ARATH Serine/threonine-protein kinase EDR1;best_blast_hit_trembl_plants=tr|I1KMQ9|I1KMQ9_SOYBN Uncharacterized protein	ciRNA	+	LjG1.1_chr4	71082099	71082269	CLEAR																			1	171	0	3	LotjaGi4g1v0331600.1	LjG1.1_chr4:71082098-71082569	0.251784	3.68584	0.0708321	LotjaGi4g1v0331600, MSTRG.20764	LjG1.1_chr4	71064011	71084841	20831	+		GO:0004672, GO:0004674, GO:0004871, GO:0005524, GO:0005622, GO:0006355, GO:0006468, GO:0016301, GO:0016310, GO:0035556	Kinase family protein;interpro_id=IPR000014 (PAS domain), IPR011009 (Protein kinase-like domain);gene_ontology_id=GO:0004672, GO:0004674, GO:0004871, GO:0005524, GO:0005622, GO:0006355, GO:0006468, GO:0016301, GO:0016310, GO:0035556;best_blast_hit_tair=AT3G06620.1 PAS domain-containing protein tyrosine kinase family protein;best_blast_hit_sprot=sp|Q9FPR3|EDR1_ARATH Serine/threonine-protein kinase EDR1;best_blast_hit_trembl_plants=tr|I1KMQ9|I1KMQ9_SOYBN Uncharacterized protein LjG1.1_chr4 PGSB five_prime_UTR 71064011 71064948 . + .	Kinase family protein; TAIR: AT3G06620.1 PAS domain-containing protein tyrosine kinase family protein; Swiss-Prot: sp|Q9FPR3|EDR1_ARATH Serine/threonine-protein kinase EDR1; TrEMBL-Plants: tr|I1KMQ9|I1KMQ9_SOYBN Uncharacterized protein; Found in the gene: LotjaGi4g1v0331600	PAS, PF00989.32, PF07714.23, PK_Tyr_Ser-Thr
LotjaGi4g1v0332300	LjG1.1_chr4:71137251-71138061	LjG1.1_chr4:71137251-71138061	G3N1	LotjaGi4g1v0332300	transmembrane protein;interpro_id=N.A.;gene_ontology_id=N.A.;best_blast_hit_tair=AT4G16180.2 transmembrane protein;best_blast_hit_sprot=sp|Q8V7J0|CAPSD_TTVV6 Capsid protein;best_blast_hit_trembl_plants=tr|K7L3J1|K7L3J1_SOYBN Uncharacterized protein	circRNA	+	LjG1.1_chr4	71137251	71138061	CLEAR																			2	242,120	0,691	1	LotjaGi4g1v0332300.1	LjG1.1_chr4:71137018-71137250|LjG1.1_chr4:71138061-71138598	0.150853	15.678	0.0102533	LotjaGi4g1v0332300, MSTRG.20767	LjG1.1_chr4	71132816	71141036	8221	+			transmembrane protein;interpro_id=N.A.;gene_ontology_id=N.A.;best_blast_hit_tair=AT4G16180.2 transmembrane protein;best_blast_hit_sprot=sp|Q8V7J0|CAPSD_TTVV6 Capsid protein;best_blast_hit_trembl_plants=tr|K7L3J1|K7L3J1_SOYBN Uncharacterized protein LjG1.1_chr4 PGSB five_prime_UTR 71132816 71133049 . + .
LotjaGi4g1v0332300	LjG1.1_chr4:71134277-71135275	LjG1.1_chr4:71134277-71135275	G3R3	LotjaGi4g1v0332300	transmembrane protein;interpro_id=N.A.;gene_ontology_id=N.A.;best_blast_hit_tair=AT4G16180.2 transmembrane protein;best_blast_hit_sprot=sp|Q8V7J0|CAPSD_TTVV6 Capsid protein;best_blast_hit_trembl_plants=tr|K7L3J1|K7L3J1_SOYBN Uncharacterized protein	circRNA	+	LjG1.1_chr4	71134277	71135275	CLEAR																			3	168,164,213	0,432,786	2	LotjaGi4g1v0332300.1	LjG1.1_chr4:71134164-71134276|LjG1.1_chr4:71135275-71136549	0.339613	19.4792	0.0179388	LotjaGi4g1v0332300, MSTRG.20767	LjG1.1_chr4	71132816	71141036	8221	+			transmembrane protein;interpro_id=N.A.;gene_ontology_id=N.A.;best_blast_hit_tair=AT4G16180.2 transmembrane protein;best_blast_hit_sprot=sp|Q8V7J0|CAPSD_TTVV6 Capsid protein;best_blast_hit_trembl_plants=tr|K7L3J1|K7L3J1_SOYBN Uncharacterized protein LjG1.1_chr4 PGSB five_prime_UTR 71132816 71133049 . + .
LotjaGi4g1v0332800	LjG1.1_chr4:71187361-71190217	LjG1.1_chr4:71187361-71190217	G5R5	LotjaGi4g1v0332800	GPN-loop GTPase 1 like;interpro_id=IPR004130 (GPN-loop GTPase), IPR027417 (P-loop containing nucleoside triphosphate hydrolase);gene_ontology_id=N.A.;best_blast_hit_tair=AT4G21800.1 P-loop containing nucleoside triphosphate hydrolases superfamily protein;best_blast_hit_sprot=sp|Q54C25|GPN1_DICDI GPN-loop GTPase 1;best_blast_hit_trembl_plants=tr|G7IEN9|G7IEN9_MEDTR p-loop nucleoside triphosphate hydrolase superfamily protein	circRNA	+	LjG1.1_chr4	71187361	71190217	CLEAR																			3	227,291,206	0,599,2651	1	LotjaGi4g1v0332800.1	LjG1.1_chr4:71187247-71187360|LjG1.1_chr4:71190217-71190352	0.115787	28.8774	0.00435441	LotjaGi4g1v0332800, MSTRG.20772	LjG1.1_chr4	71186602	71191431	4830	+		GO:0003924	GPN-loop GTPase 1 like;interpro_id=IPR004130 (GPN-loop GTPase), IPR027417 (P-loop containing nucleoside triphosphate hydrolase);gene_ontology_id=N.A.;best_blast_hit_tair=AT4G21800.1 P-loop containing nucleoside triphosphate hydrolases superfamily protein;best_blast_hit_sprot=sp|Q54C25|GPN1_DICDI GPN-loop GTPase 1;best_blast_hit_trembl_plants=tr|G7IEN9|G7IEN9_MEDTR p-loop nucleoside triphosphate hydrolase superfamily protein LjG1.1_chr4 PGSB five_prime_UTR 71186602 71186749 . + .	GPN-loop GTPase 1 like; TAIR: AT4G21800.1 P-loop containing nucleoside triphosphate hydrolases superfamily protein; Swiss-Prot: sp|Q54C25|GPN1_DICDI GPN-loop GTPase 1; TrEMBL-Plants: tr|G7IEN9|G7IEN9_MEDTR p-loop nucleoside triphosphate hydrolase superfamily protein; Found in the gene: LotjaGi4g1v0332800	ATP_bind_1, GalKase_gal_bdg, GHMP_kinases_C, GHMP_kinases_N, PF00288.32, PF03029.23, PF08544.19, PF10509.15
LotjaGi4g1v0332800	LjG1.1_chr4:71187118-71187247	LjG1.1_chr4:71187118-71187247	S5N4	LotjaGi4g1v0332800	GPN-loop GTPase 1 like;interpro_id=IPR004130 (GPN-loop GTPase), IPR027417 (P-loop containing nucleoside triphosphate hydrolase);gene_ontology_id=N.A.;best_blast_hit_tair=AT4G21800.1 P-loop containing nucleoside triphosphate hydrolases superfamily protein;best_blast_hit_sprot=sp|Q54C25|GPN1_DICDI GPN-loop GTPase 1;best_blast_hit_trembl_plants=tr|G7IEN9|G7IEN9_MEDTR p-loop nucleoside triphosphate hydrolase superfamily protein			LjG1.1_chr4	71187118	71187247	CIRI-full,CIRI-visS						71187118:71187247,	71187118:71187247,	130	Full	71187118-71187247,	1	1	GTGAAGGACAAAGAGAAGGAGGAGCTCACAGAGACTATGAACAAATTGCACATTGAAGGATCGTCTTCTGGGAGTGGATTGCCGAACTTCAAACGAAAACCGGTTATCATCTTGGTTGTTGGCATGGCAG	CIRI-visS:stout_1359:1/1	1	1	F1	LjG1.1_chr4:71187118-71187247_iso-F1										LotjaGi4g1v0332800, MSTRG.20772	LjG1.1_chr4	71186602	71191431	4830	+		GO:0003924	GPN-loop GTPase 1 like;interpro_id=IPR004130 (GPN-loop GTPase), IPR027417 (P-loop containing nucleoside triphosphate hydrolase);gene_ontology_id=N.A.;best_blast_hit_tair=AT4G21800.1 P-loop containing nucleoside triphosphate hydrolases superfamily protein;best_blast_hit_sprot=sp|Q54C25|GPN1_DICDI GPN-loop GTPase 1;best_blast_hit_trembl_plants=tr|G7IEN9|G7IEN9_MEDTR p-loop nucleoside triphosphate hydrolase superfamily protein LjG1.1_chr4 PGSB five_prime_UTR 71186602 71186749 . + .	GPN-loop GTPase 1 like; TAIR: AT4G21800.1 P-loop containing nucleoside triphosphate hydrolases superfamily protein; Swiss-Prot: sp|Q54C25|GPN1_DICDI GPN-loop GTPase 1; TrEMBL-Plants: tr|G7IEN9|G7IEN9_MEDTR p-loop nucleoside triphosphate hydrolase superfamily protein; Found in the gene: LotjaGi4g1v0332800	ATP_bind_1, GalKase_gal_bdg, GHMP_kinases_C, GHMP_kinases_N, PF00288.32, PF03029.23, PF08544.19, PF10509.15
LotjaGi4g1v0332900	LjG1.1_chr4:71195142-71195526	LjG1.1_chr4:71195142-71195526	C5R3	LotjaGi4g1v0332900	Galactokinase;interpro_id=IPR000705 (Galactokinase);gene_ontology_id=N.A.;best_blast_hit_tair=AT3G06580.1 Mevalonate/galactokinase family protein;best_blast_hit_sprot=sp|Q9SEE5|GALK1_ARATH Galactokinase;best_blast_hit_trembl_plants=tr|I1MRT3|I1MRT3_SOYBN Uncharacterized protein	circRNA	+	LjG1.1_chr4	71195142	71195526	CIRI-full,CIRI-visS,CLEAR						71195142:71195276,71195392:71195526,	71195142:71195526,	385	Full	71195142-71195526,	1	1	ATTGTGCTTGCTATAAAGCTAGGAATGGAACCAGAAGAAGCAATATCAAAAGTGAAAACACTATCCGACGTTGAAGGGTTGTGTGTAGCATTTGCTGGTACTCAGAACTCATCGGATCCTGTACTTGCCGTGAAGGTAATTTTCCCCAGTATTATGCCGTCCTTAAAATTAGCCTGGTGAAACATGGCATCTCTTGAAGACGATATTTTATATTTCCGCTCCTATTTTAAAAACCTTCCTTTTGGTGCAGGAATATCTGAAAGAAGAACCATATACAGCTGAAGAAATTGAAGAAGTTACTGGCCAAAAGTTAACTTCATTTTTGAACATTAATGCATCTTATTTGGCAGTCATACAAGCTGCAAAGCAATACAAATTACATCAG	CIRI-visS:stout_855:1/1	1	1	F1	LjG1.1_chr4:71195142-71195526_iso-F1	2	135,135	0,250	1	LotjaGi4g1v0332900.1	LjG1.1_chr4:71194621-71195141|LjG1.1_chr4:71195526-71195722	0.278346	13.0127	0.0221418	LotjaGi4g1v0332900, MSTRG.20772	LjG1.1_chr4	71191781	71198143	6363	+		GO:0004335, GO:0005524, GO:0005534, GO:0005737, GO:0006012, GO:0016301, GO:0016773, GO:0046835	Galactokinase;interpro_id=IPR000705 (Galactokinase);gene_ontology_id=N.A.;best_blast_hit_tair=AT3G06580.1 Mevalonate/galactokinase family protein;best_blast_hit_sprot=sp|Q9SEE5|GALK1_ARATH Galactokinase;best_blast_hit_trembl_plants=tr|I1MRT3|I1MRT3_SOYBN Uncharacterized protein LjG1.1_chr4 PGSB exon 71191781 71191943 . + .	Galactokinase; TAIR: AT3G06580.1 Mevalonate/galactokinase family protein; Swiss-Prot: sp|Q9SEE5|GALK1_ARATH Galactokinase; TrEMBL-Plants: tr|I1MRT3|I1MRT3_SOYBN Uncharacterized protein; Found in the gene: LotjaGi4g1v0332900
LotjaGi4g1v0332900	LjG1.1_chr4:71193666-71195526	LjG1.1_chr4:71193666-71195526	G3N5	LotjaGi4g1v0332900	Galactokinase;interpro_id=IPR000705 (Galactokinase);gene_ontology_id=N.A.;best_blast_hit_tair=AT3G06580.1 Mevalonate/galactokinase family protein;best_blast_hit_sprot=sp|Q9SEE5|GALK1_ARATH Galactokinase;best_blast_hit_trembl_plants=tr|I1MRT3|I1MRT3_SOYBN Uncharacterized protein	circRNA,exon	+	LjG1.1_chr4	71193666	71195526	CIRI2,CIRI-full,CIRI-visJ,CIRI-visS,CLEAR	2	2_1_0	280	0.014	A00600:357:HTKFKDSXC:3:1230:31530:25473,A00600:357:HTKFKDSXC:3:2474:17725:12900,	71193666:71193734,71194436:71194621,71195142:71195276,71195392:71195526,	71193666:71193734,	76	Break	71193666-71193734,0-0,71195521-71195526,	2	2		CIRI-visJ:stout_380:2/2,CIRI-visS:stout_481:2/2	1	1	B1	LjG1.1_chr4:71193666-71195526_iso-B1	4	69,186,135,135	0,770,1476,1726	1	LotjaGi4g1v0332900.1	LjG1.1_chr4:71193125-71193665|LjG1.1_chr4:71195526-71195722	0.18131	22.7695	0.00839834	LotjaGi4g1v0332900, MSTRG.20772	LjG1.1_chr4	71191781	71198143	6363	+		GO:0004335, GO:0005524, GO:0005534, GO:0005737, GO:0006012, GO:0016301, GO:0016773, GO:0046835	Galactokinase;interpro_id=IPR000705 (Galactokinase);gene_ontology_id=N.A.;best_blast_hit_tair=AT3G06580.1 Mevalonate/galactokinase family protein;best_blast_hit_sprot=sp|Q9SEE5|GALK1_ARATH Galactokinase;best_blast_hit_trembl_plants=tr|I1MRT3|I1MRT3_SOYBN Uncharacterized protein LjG1.1_chr4 PGSB exon 71191781 71191943 . + .	Galactokinase; TAIR: AT3G06580.1 Mevalonate/galactokinase family protein; Swiss-Prot: sp|Q9SEE5|GALK1_ARATH Galactokinase; TrEMBL-Plants: tr|I1MRT3|I1MRT3_SOYBN Uncharacterized protein; Found in the gene: LotjaGi4g1v0332900
LotjaGi4g1v0333100	LjG1.1_chr4:71209345-71209682	LjG1.1_chr4:71209345-71209682	G5N3	LotjaGi4g1v0333100	Pectinesterase inhibitor;interpro_id=IPR006501 (Pectinesterase inhibitor domain);gene_ontology_id=N.A.;best_blast_hit_tair=AT1G47960.2 cell wall / vacuolar inhibitor of fructosidase 1;best_blast_hit_sprot=sp|F4HWQ8|CVIF1_ARATH Cell wall / vacuolar inhibitor of fructosidase 1;best_blast_hit_trembl_plants=tr|I3T7A3|I3T7A3_LOTJA Uncharacterized protein			LjG1.1_chr4	71209345	71209682	CIRI-full						n/a	71209345:71209682,																					LotjaGi4g1v0333100, MSTRG.20772	LjG1.1_chr4	71209442	71211816	2375	-		GO:0004857	Pectinesterase inhibitor;interpro_id=IPR006501 (Pectinesterase inhibitor domain);gene_ontology_id=N.A.;best_blast_hit_tair=AT1G47960.2 cell wall / vacuolar inhibitor of fructosidase 1;best_blast_hit_sprot=sp|F4HWQ8|CVIF1_ARATH Cell wall / vacuolar inhibitor of fructosidase 1;best_blast_hit_trembl_plants=tr|I3T7A3|I3T7A3_LOTJA Uncharacterized protein LjG1.1_chr4 PGSB three_prime_UTR 71209442 71211055 . - .	Pectinesterase inhibitor; TAIR: AT1G47960.2 cell wall / vacuolar inhibitor of fructosidase 1; Swiss-Prot: sp|F4HWQ8|CVIF1_ARATH Cell wall / vacuolar inhibitor of fructosidase 1; TrEMBL-Plants: tr|I3T7A3|I3T7A3_LOTJA Uncharacterized protein; Found in the gene: LotjaGi4g1v0333100
LotjaGi4g1v0333200_LC	LjG1.1_chr4:71229002-71229196	LjG1.1_chr4:71229002-71229196	C3N1	LotjaGi4g1v0333200_LC	Immediate-early protein RSP40;interpro_id=N.A.;gene_ontology_id=N.A.;best_blast_hit_tair=AT1G47970.1 nucleolin;best_blast_hit_sprot=N.A.;best_blast_hit_trembl_plants=tr|I3T8B2|I3T8B2_LOTJA Uncharacterized protein	ciRNA	+	LjG1.1_chr4	71229002	71229196	CLEAR																			1	195	0	1	LotjaGi4g1v0333200_LC.1	LjG1.1_chr4:71229001-71229504	0.0344931	0.241452	0.176945	LotjaGi4g1v0333200_LC, MSTRG.20778	LjG1.1_chr4	71227580	71231219	3640	+			Immediate-early protein RSP40;interpro_id=N.A.;gene_ontology_id=N.A.;best_blast_hit_tair=AT1G47970.1 nucleolin;best_blast_hit_sprot=N.A.;best_blast_hit_trembl_plants=tr|I3T8B2|I3T8B2_LOTJA Uncharacterized protein LjG1.1_chr4 PGSB five_prime_UTR 71227580 71228680 . + .
LotjaGi4g1v0333700	LjG1.1_chr4:71281266-71284190	LjG1.1_chr4:71281266-71284190	G5N4	LotjaGi4g1v0333700	CAS1 domain-containing protein 1;interpro_id=IPR012419 (Cas1p 10 TM acyl transferase domain);gene_ontology_id=N.A.;best_blast_hit_tair=AT3G06550.1 O-acetyltransferase family protein;best_blast_hit_sprot=sp|Q0WW17|RWA2_ARATH Protein REDUCED WALL ACETYLATION 2;best_blast_hit_trembl_plants=tr|V7CAW3|V7CAW3_PHAVU Uncharacterized protein, CAS1 domain-containing protein 1;interpro_id=IPR012419 (Cas1p 10 TM acyl transferase domain);gene_ontology_id=N.A.;best_blast_hit_tair=AT3G06550.3 O-acetyltransferase family protein;best_blast_hit_sprot=sp|Q0WW17|RWA2_ARATH Protein REDUCED WALL ACETYLATION 2;best_blast_hit_trembl_plants=tr|V7CAW3|V7CAW3_PHAVU Uncharacterized protein	circRNA	+	LjG1.1_chr4	71281266	71284190	CLEAR																			8	92,138,57,73,159,150,256,116	0,513,753,904,1797,2221,2471,2809	1	LotjaGi4g1v0333700.1	LjG1.1_chr4:71281159-71281265|LjG1.1_chr4:71284190-71284358	0.245595	92.1964	0.00277199	LotjaGi4g1v0333700, MSTRG.20783	LjG1.1_chr4	71280827	71287991	7165	+			CAS1 domain-containing protein 1;interpro_id=IPR012419 (Cas1p 10 TM acyl transferase domain);gene_ontology_id=N.A.;best_blast_hit_tair=AT3G06550.3 O-acetyltransferase family protein;best_blast_hit_sprot=sp|Q0WW17|RWA2_ARATH Protein REDUCED WALL ACETYLATION 2;best_blast_hit_trembl_plants=tr|V7CAW3|V7CAW3_PHAVU Uncharacterized protein LjG1.1_chr4 PGSB five_prime_UTR 71280827 71281126 . + . , CAS1 domain-containing protein 1;interpro_id=IPR012419 (Cas1p 10 TM acyl transferase domain);gene_ontology_id=N.A.;best_blast_hit_tair=AT3G06550.1 O-acetyltransferase family protein;best_blast_hit_sprot=sp|Q0WW17|RWA2_ARATH Protein REDUCED WALL ACETYLATION 2;best_blast_hit_trembl_plants=tr|V7CAW3|V7CAW3_PHAVU Uncharacterized protein LjG1.1_chr4 PGSB five_prime_UTR 71280827 71281126 . + .		Cas1_AcylT, PF07779.18
LotjaGi4g1v0333700	LjG1.1_chr4:71282243-71282779	LjG1.1_chr4:71282243-71282779	C3R3	LotjaGi4g1v0333700	CAS1 domain-containing protein 1;interpro_id=IPR012419 (Cas1p 10 TM acyl transferase domain);gene_ontology_id=N.A.;best_blast_hit_tair=AT3G06550.1 O-acetyltransferase family protein;best_blast_hit_sprot=sp|Q0WW17|RWA2_ARATH Protein REDUCED WALL ACETYLATION 2;best_blast_hit_trembl_plants=tr|V7CAW3|V7CAW3_PHAVU Uncharacterized protein, CAS1 domain-containing protein 1;interpro_id=IPR012419 (Cas1p 10 TM acyl transferase domain);gene_ontology_id=N.A.;best_blast_hit_tair=AT3G06550.3 O-acetyltransferase family protein;best_blast_hit_sprot=sp|Q0WW17|RWA2_ARATH Protein REDUCED WALL ACETYLATION 2;best_blast_hit_trembl_plants=tr|V7CAW3|V7CAW3_PHAVU Uncharacterized protein	ciRNA	+	LjG1.1_chr4	71282243	71282779	CLEAR																			1	537	0	2	LotjaGi4g1v0333700.1	LjG1.1_chr4:71282242-71283062	0.375455	53.1894	0.00724547	LotjaGi4g1v0333700, MSTRG.20783	LjG1.1_chr4	71280827	71287991	7165	+			CAS1 domain-containing protein 1;interpro_id=IPR012419 (Cas1p 10 TM acyl transferase domain);gene_ontology_id=N.A.;best_blast_hit_tair=AT3G06550.3 O-acetyltransferase family protein;best_blast_hit_sprot=sp|Q0WW17|RWA2_ARATH Protein REDUCED WALL ACETYLATION 2;best_blast_hit_trembl_plants=tr|V7CAW3|V7CAW3_PHAVU Uncharacterized protein LjG1.1_chr4 PGSB five_prime_UTR 71280827 71281126 . + . , CAS1 domain-containing protein 1;interpro_id=IPR012419 (Cas1p 10 TM acyl transferase domain);gene_ontology_id=N.A.;best_blast_hit_tair=AT3G06550.1 O-acetyltransferase family protein;best_blast_hit_sprot=sp|Q0WW17|RWA2_ARATH Protein REDUCED WALL ACETYLATION 2;best_blast_hit_trembl_plants=tr|V7CAW3|V7CAW3_PHAVU Uncharacterized protein LjG1.1_chr4 PGSB five_prime_UTR 71280827 71281126 . + .		Cas1_AcylT, PF07779.18
LotjaGi4g1v0334100	LjG1.1_chr4:71304228-71304408	LjG1.1_chr4:71304228-71304408	G5R6	LotjaGi4g1v0334100	Beta-glucosidase;interpro_id=IPR001360 (Glycoside hydrolase family 1), IPR017853 (Glycoside hydrolase superfamily);gene_ontology_id=GO:0004553, GO:0005975;best_blast_hit_tair=AT3G06510.1 Glycosyl hydrolase superfamily protein;best_blast_hit_sprot=sp|Q8L6H7|SFR2_ORYSJ Beta-glucosidase-like SFR2, chloroplastic;best_blast_hit_trembl_plants=tr|A0A072UTJ9|A0A072UTJ9_MEDTR Beta-glucosidase	ciRNA	-	LjG1.1_chr4	71304228	71304408	CLEAR																			1	181	0	1	LotjaGi4g1v0334100.1	LjG1.1_chr4:71304069-71304408	0.173317	4.77585	0.038304	LotjaGi4g1v0334100	LjG1.1_chr4	71302142	71307472	5331	-		GO:0004553, GO:0005975	Beta-glucosidase;interpro_id=IPR001360 (Glycoside hydrolase family 1), IPR017853 (Glycoside hydrolase superfamily);gene_ontology_id=GO:0004553, GO:0005975;best_blast_hit_tair=AT3G06510.1 Glycosyl hydrolase superfamily protein;best_blast_hit_sprot=sp|Q8L6H7|SFR2_ORYSJ Beta-glucosidase-like SFR2, chloroplastic;best_blast_hit_trembl_plants=tr|A0A072UTJ9|A0A072UTJ9_MEDTR Beta-glucosidase LjG1.1_chr4 PGSB three_prime_UTR 71302142 71302632 . - .	Beta-glucosidase; TAIR: AT3G06510.1 Glycosyl hydrolase superfamily protein; Swiss-Prot: sp|Q8L6H7|SFR2_ORYSJ Beta-glucosidase-like SFR2, chloroplastic; TrEMBL-Plants: tr|A0A072UTJ9|A0A072UTJ9_MEDTR Beta-glucosidase; Found in the gene: LotjaGi4g1v0334100	Glyco_hydro_1, PF00232.24
LotjaGi4g1v0334800	LjG1.1_chr4:71418385-71420175	LjG1.1_chr4:71418385-71420175	C3N3	LotjaGi4g1v0334800	Beta-1,3-galactosyltransferase-like protein;interpro_id=IPR002659 (Glycosyl transferase%2C family 31), IPR013320 (Concanavalin A-like lectin/glucanase domain);gene_ontology_id=GO:0005794, GO:0006486, GO:0008378, GO:0010405, GO:0016020, GO:0016021, GO:0016740, GO:0016757, GO:0018258, GO:0030246, GO:0048354, GO:0080147, GO:1990714;best_blast_hit_tair=AT3G06440.1 Galactosyltransferase family protein;best_blast_hit_sprot=sp|Q9ASW1|B3GTG_ARATH Hydroxyproline O-galactosyltransferase GALT3;best_blast_hit_trembl_plants=tr|A0A072URG8|A0A072URG8_MEDTR Beta-1,3-galactosyltransferase-like protein, Beta-1,3-galactosyltransferase-like protein;interpro_id=IPR002659 (Glycosyl transferase%2C family 31), IPR013320 (Concanavalin A-like lectin/glucanase domain);gene_ontology_id=GO:0005794, GO:0006486, GO:0008378, GO:0010405, GO:0016020, GO:0016021, GO:0016740, GO:0016757, GO:0018258, GO:0030246, GO:0048354, GO:0080147, GO:1990714;best_blast_hit_tair=AT3G06440.1 Galactosyltransferase family protein;best_blast_hit_sprot=sp|Q9ASW1|B3GTG_ARATH Hydroxyproline O-galactosyltransferase GALT3;best_blast_hit_trembl_plants=tr|K7MJT7|K7MJT7_SOYBN Uncharacterized protein, Beta-1,3-galactosyltransferase-like protein;interpro_id=N.A.;gene_ontology_id=GO:0005794, GO:0006486, GO:0008378, GO:0010405, GO:0016020, GO:0016021, GO:0016740, GO:0016757, GO:0018258, GO:0030246, GO:0048354, GO:0080147, GO:1990714;best_blast_hit_tair=AT3G06440.1 Galactosyltransferase family protein;best_blast_hit_sprot=sp|Q9ASW1|B3GTG_ARATH Hydroxyproline O-galactosyltransferase GALT3;best_blast_hit_trembl_plants=tr|A0A072URG8|A0A072URG8_MEDTR Beta-1,3-galactosyltransferase-like protein	circRNA	-	LjG1.1_chr4	71418385	71420175	CLEAR																			3	177,129,279	0,706,1512	1	LotjaGi4g1v0334800.1	LjG1.1_chr4:71418297-71418384|LjG1.1_chr4:71420175-71420255	0.145135	3.3381	0.0463352	LotjaGi4g1v0334800, MSTRG.20836	LjG1.1_chr4	71408265	71423168	14904	-		GO:0005794, GO:0006486, GO:0008378, GO:0010405, GO:0016020, GO:0016021, GO:0016740, GO:0016757, GO:0018258, GO:0030246, GO:0048354, GO:0080147, GO:1990714	Beta-1,3-galactosyltransferase-like protein;interpro_id=IPR002659 (Glycosyl transferase%2C family 31), IPR013320 (Concanavalin A-like lectin/glucanase domain);gene_ontology_id=GO:0005794, GO:0006486, GO:0008378, GO:0010405, GO:0016020, GO:0016021, GO:0016740, GO:0016757, GO:0018258, GO:0030246, GO:0048354, GO:0080147, GO:1990714;best_blast_hit_tair=AT3G06440.1 Galactosyltransferase family protein;best_blast_hit_sprot=sp|Q9ASW1|B3GTG_ARATH Hydroxyproline O-galactosyltransferase GALT3;best_blast_hit_trembl_plants=tr|K7MJT7|K7MJT7_SOYBN Uncharacterized protein LjG1.1_chr4 PGSB three_prime_UTR 71408265 71409017 . - . , Beta-1,3-galactosyltransferase-like protein;interpro_id=IPR002659 (Glycosyl transferase%2C family 31), IPR013320 (Concanavalin A-like lectin/glucanase domain);gene_ontology_id=GO:0005794, GO:0006486, GO:0008378, GO:0010405, GO:0016020, GO:0016021, GO:0016740, GO:0016757, GO:0018258, GO:0030246, GO:0048354, GO:0080147, GO:1990714;best_blast_hit_tair=AT3G06440.1 Galactosyltransferase family protein;best_blast_hit_sprot=sp|Q9ASW1|B3GTG_ARATH Hydroxyproline O-galactosyltransferase GALT3;best_blast_hit_trembl_plants=tr|A0A072URG8|A0A072URG8_MEDTR Beta-1,3-galactosyltransferase-like protein LjG1.1_chr4 PGSB exon 71409018 71409224 . - . , Beta-1,3-galactosyltransferase-like protein;interpro_id=N.A.;gene_ontology_id=GO:0005794, GO:0006486, GO:0008378, GO:0010405, GO:0016020, GO:0016021, GO:0016740, GO:0016757, GO:0018258, GO:0030246, GO:0048354, GO:0080147, GO:1990714;best_blast_hit_tair=AT3G06440.1 Galactosyltransferase family protein;best_blast_hit_sprot=sp|Q9ASW1|B3GTG_ARATH Hydroxyproline O-galactosyltransferase GALT3;best_blast_hit_trembl_plants=tr|A0A072URG8|A0A072URG8_MEDTR Beta-1,3-galactosyltransferase-like protein LjG1.1_chr4 PGSB exon 71409018 71409224 . - .	Beta-1,3-galactosyltransferase-like protein; TAIR: AT3G06440.1 Galactosyltransferase family protein; Swiss-Prot: sp|Q9ASW1|B3GTG_ARATH Hydroxyproline O-galactosyltransferase GALT3; TrEMBL-Plants: tr|A0A072URG8|A0A072URG8_MEDTR Beta-1,3-galactosyltransferase-like protein; Found in the gene: LotjaGi4g1v0334800, Beta-1,3-galactosyltransferase-like protein; TAIR: AT3G06440.1 Galactosyltransferase family protein; Swiss-Prot: sp|Q9ASW1|B3GTG_ARATH Hydroxyproline O-galactosyltransferase GALT3; TrEMBL-Plants: tr|K7MJT7|K7MJT7_SOYBN Uncharacterized protein; Found in the gene: LotjaGi4g1v0334800	gag_pre-integrs, Gal-bind_lectin, Galactosyl_T, PF00337.29, PF00481.26, PF00665.32, PF01762.27, PF13976.11, PF14223.12, PF22936.1, PF25033.1, Pol_BBD, PP2C, Retrotran_gag_2, rve, VPS13_M
LotjaGi4g1v0334800	LjG1.1_chr4:71418385-71420175	LjG1.1_chr4:71418385-71420175	G5N2	LotjaGi4g1v0334800	Beta-1,3-galactosyltransferase-like protein;interpro_id=IPR002659 (Glycosyl transferase%2C family 31), IPR013320 (Concanavalin A-like lectin/glucanase domain);gene_ontology_id=GO:0005794, GO:0006486, GO:0008378, GO:0010405, GO:0016020, GO:0016021, GO:0016740, GO:0016757, GO:0018258, GO:0030246, GO:0048354, GO:0080147, GO:1990714;best_blast_hit_tair=AT3G06440.1 Galactosyltransferase family protein;best_blast_hit_sprot=sp|Q9ASW1|B3GTG_ARATH Hydroxyproline O-galactosyltransferase GALT3;best_blast_hit_trembl_plants=tr|A0A072URG8|A0A072URG8_MEDTR Beta-1,3-galactosyltransferase-like protein, Beta-1,3-galactosyltransferase-like protein;interpro_id=IPR002659 (Glycosyl transferase%2C family 31), IPR013320 (Concanavalin A-like lectin/glucanase domain);gene_ontology_id=GO:0005794, GO:0006486, GO:0008378, GO:0010405, GO:0016020, GO:0016021, GO:0016740, GO:0016757, GO:0018258, GO:0030246, GO:0048354, GO:0080147, GO:1990714;best_blast_hit_tair=AT3G06440.1 Galactosyltransferase family protein;best_blast_hit_sprot=sp|Q9ASW1|B3GTG_ARATH Hydroxyproline O-galactosyltransferase GALT3;best_blast_hit_trembl_plants=tr|K7MJT7|K7MJT7_SOYBN Uncharacterized protein, Beta-1,3-galactosyltransferase-like protein;interpro_id=N.A.;gene_ontology_id=GO:0005794, GO:0006486, GO:0008378, GO:0010405, GO:0016020, GO:0016021, GO:0016740, GO:0016757, GO:0018258, GO:0030246, GO:0048354, GO:0080147, GO:1990714;best_blast_hit_tair=AT3G06440.1 Galactosyltransferase family protein;best_blast_hit_sprot=sp|Q9ASW1|B3GTG_ARATH Hydroxyproline O-galactosyltransferase GALT3;best_blast_hit_trembl_plants=tr|A0A072URG8|A0A072URG8_MEDTR Beta-1,3-galactosyltransferase-like protein	circRNA	-	LjG1.1_chr4	71418385	71420175	CLEAR																			3	177,129,279	0,706,1512	1	LotjaGi4g1v0334800.1	LjG1.1_chr4:71418297-71418384|LjG1.1_chr4:71420175-71420255	0.224556	9.75213	0.0240271	LotjaGi4g1v0334800, MSTRG.20836	LjG1.1_chr4	71408265	71423168	14904	-		GO:0005794, GO:0006486, GO:0008378, GO:0010405, GO:0016020, GO:0016021, GO:0016740, GO:0016757, GO:0018258, GO:0030246, GO:0048354, GO:0080147, GO:1990714	Beta-1,3-galactosyltransferase-like protein;interpro_id=IPR002659 (Glycosyl transferase%2C family 31), IPR013320 (Concanavalin A-like lectin/glucanase domain);gene_ontology_id=GO:0005794, GO:0006486, GO:0008378, GO:0010405, GO:0016020, GO:0016021, GO:0016740, GO:0016757, GO:0018258, GO:0030246, GO:0048354, GO:0080147, GO:1990714;best_blast_hit_tair=AT3G06440.1 Galactosyltransferase family protein;best_blast_hit_sprot=sp|Q9ASW1|B3GTG_ARATH Hydroxyproline O-galactosyltransferase GALT3;best_blast_hit_trembl_plants=tr|K7MJT7|K7MJT7_SOYBN Uncharacterized protein LjG1.1_chr4 PGSB three_prime_UTR 71408265 71409017 . - . , Beta-1,3-galactosyltransferase-like protein;interpro_id=IPR002659 (Glycosyl transferase%2C family 31), IPR013320 (Concanavalin A-like lectin/glucanase domain);gene_ontology_id=GO:0005794, GO:0006486, GO:0008378, GO:0010405, GO:0016020, GO:0016021, GO:0016740, GO:0016757, GO:0018258, GO:0030246, GO:0048354, GO:0080147, GO:1990714;best_blast_hit_tair=AT3G06440.1 Galactosyltransferase family protein;best_blast_hit_sprot=sp|Q9ASW1|B3GTG_ARATH Hydroxyproline O-galactosyltransferase GALT3;best_blast_hit_trembl_plants=tr|A0A072URG8|A0A072URG8_MEDTR Beta-1,3-galactosyltransferase-like protein LjG1.1_chr4 PGSB exon 71409018 71409224 . - . , Beta-1,3-galactosyltransferase-like protein;interpro_id=N.A.;gene_ontology_id=GO:0005794, GO:0006486, GO:0008378, GO:0010405, GO:0016020, GO:0016021, GO:0016740, GO:0016757, GO:0018258, GO:0030246, GO:0048354, GO:0080147, GO:1990714;best_blast_hit_tair=AT3G06440.1 Galactosyltransferase family protein;best_blast_hit_sprot=sp|Q9ASW1|B3GTG_ARATH Hydroxyproline O-galactosyltransferase GALT3;best_blast_hit_trembl_plants=tr|A0A072URG8|A0A072URG8_MEDTR Beta-1,3-galactosyltransferase-like protein LjG1.1_chr4 PGSB exon 71409018 71409224 . - .	Beta-1,3-galactosyltransferase-like protein; TAIR: AT3G06440.1 Galactosyltransferase family protein; Swiss-Prot: sp|Q9ASW1|B3GTG_ARATH Hydroxyproline O-galactosyltransferase GALT3; TrEMBL-Plants: tr|A0A072URG8|A0A072URG8_MEDTR Beta-1,3-galactosyltransferase-like protein; Found in the gene: LotjaGi4g1v0334800, Beta-1,3-galactosyltransferase-like protein; TAIR: AT3G06440.1 Galactosyltransferase family protein; Swiss-Prot: sp|Q9ASW1|B3GTG_ARATH Hydroxyproline O-galactosyltransferase GALT3; TrEMBL-Plants: tr|K7MJT7|K7MJT7_SOYBN Uncharacterized protein; Found in the gene: LotjaGi4g1v0334800	gag_pre-integrs, Gal-bind_lectin, Galactosyl_T, PF00337.29, PF00481.26, PF00665.32, PF01762.27, PF13976.11, PF14223.12, PF22936.1, PF25033.1, Pol_BBD, PP2C, Retrotran_gag_2, rve, VPS13_M
LotjaGi4g1v0334800	LjG1.1_chr4:71418190-71420175	LjG1.1_chr4:71418190-71420175	C5N3	LotjaGi4g1v0334800	Beta-1,3-galactosyltransferase-like protein;interpro_id=IPR002659 (Glycosyl transferase%2C family 31), IPR013320 (Concanavalin A-like lectin/glucanase domain);gene_ontology_id=GO:0005794, GO:0006486, GO:0008378, GO:0010405, GO:0016020, GO:0016021, GO:0016740, GO:0016757, GO:0018258, GO:0030246, GO:0048354, GO:0080147, GO:1990714;best_blast_hit_tair=AT3G06440.1 Galactosyltransferase family protein;best_blast_hit_sprot=sp|Q9ASW1|B3GTG_ARATH Hydroxyproline O-galactosyltransferase GALT3;best_blast_hit_trembl_plants=tr|A0A072URG8|A0A072URG8_MEDTR Beta-1,3-galactosyltransferase-like protein, Beta-1,3-galactosyltransferase-like protein;interpro_id=IPR002659 (Glycosyl transferase%2C family 31), IPR013320 (Concanavalin A-like lectin/glucanase domain);gene_ontology_id=GO:0005794, GO:0006486, GO:0008378, GO:0010405, GO:0016020, GO:0016021, GO:0016740, GO:0016757, GO:0018258, GO:0030246, GO:0048354, GO:0080147, GO:1990714;best_blast_hit_tair=AT3G06440.1 Galactosyltransferase family protein;best_blast_hit_sprot=sp|Q9ASW1|B3GTG_ARATH Hydroxyproline O-galactosyltransferase GALT3;best_blast_hit_trembl_plants=tr|K7MJT7|K7MJT7_SOYBN Uncharacterized protein, Beta-1,3-galactosyltransferase-like protein;interpro_id=N.A.;gene_ontology_id=GO:0005794, GO:0006486, GO:0008378, GO:0010405, GO:0016020, GO:0016021, GO:0016740, GO:0016757, GO:0018258, GO:0030246, GO:0048354, GO:0080147, GO:1990714;best_blast_hit_tair=AT3G06440.1 Galactosyltransferase family protein;best_blast_hit_sprot=sp|Q9ASW1|B3GTG_ARATH Hydroxyproline O-galactosyltransferase GALT3;best_blast_hit_trembl_plants=tr|A0A072URG8|A0A072URG8_MEDTR Beta-1,3-galactosyltransferase-like protein	circRNA	-	LjG1.1_chr4	71418190	71420175	CLEAR																			4	108,177,129,279	0,195,901,1707	2	LotjaGi4g1v0334800.1	LjG1.1_chr4:71409224-71418189|LjG1.1_chr4:71420175-71420255	0.448524	10.6898	0.0428534	LotjaGi4g1v0334800, MSTRG.20836	LjG1.1_chr4	71408265	71423168	14904	-		GO:0005794, GO:0006486, GO:0008378, GO:0010405, GO:0016020, GO:0016021, GO:0016740, GO:0016757, GO:0018258, GO:0030246, GO:0048354, GO:0080147, GO:1990714	Beta-1,3-galactosyltransferase-like protein;interpro_id=IPR002659 (Glycosyl transferase%2C family 31), IPR013320 (Concanavalin A-like lectin/glucanase domain);gene_ontology_id=GO:0005794, GO:0006486, GO:0008378, GO:0010405, GO:0016020, GO:0016021, GO:0016740, GO:0016757, GO:0018258, GO:0030246, GO:0048354, GO:0080147, GO:1990714;best_blast_hit_tair=AT3G06440.1 Galactosyltransferase family protein;best_blast_hit_sprot=sp|Q9ASW1|B3GTG_ARATH Hydroxyproline O-galactosyltransferase GALT3;best_blast_hit_trembl_plants=tr|K7MJT7|K7MJT7_SOYBN Uncharacterized protein LjG1.1_chr4 PGSB three_prime_UTR 71408265 71409017 . - . , Beta-1,3-galactosyltransferase-like protein;interpro_id=IPR002659 (Glycosyl transferase%2C family 31), IPR013320 (Concanavalin A-like lectin/glucanase domain);gene_ontology_id=GO:0005794, GO:0006486, GO:0008378, GO:0010405, GO:0016020, GO:0016021, GO:0016740, GO:0016757, GO:0018258, GO:0030246, GO:0048354, GO:0080147, GO:1990714;best_blast_hit_tair=AT3G06440.1 Galactosyltransferase family protein;best_blast_hit_sprot=sp|Q9ASW1|B3GTG_ARATH Hydroxyproline O-galactosyltransferase GALT3;best_blast_hit_trembl_plants=tr|A0A072URG8|A0A072URG8_MEDTR Beta-1,3-galactosyltransferase-like protein LjG1.1_chr4 PGSB exon 71409018 71409224 . - . , Beta-1,3-galactosyltransferase-like protein;interpro_id=N.A.;gene_ontology_id=GO:0005794, GO:0006486, GO:0008378, GO:0010405, GO:0016020, GO:0016021, GO:0016740, GO:0016757, GO:0018258, GO:0030246, GO:0048354, GO:0080147, GO:1990714;best_blast_hit_tair=AT3G06440.1 Galactosyltransferase family protein;best_blast_hit_sprot=sp|Q9ASW1|B3GTG_ARATH Hydroxyproline O-galactosyltransferase GALT3;best_blast_hit_trembl_plants=tr|A0A072URG8|A0A072URG8_MEDTR Beta-1,3-galactosyltransferase-like protein LjG1.1_chr4 PGSB exon 71409018 71409224 . - .	Beta-1,3-galactosyltransferase-like protein; TAIR: AT3G06440.1 Galactosyltransferase family protein; Swiss-Prot: sp|Q9ASW1|B3GTG_ARATH Hydroxyproline O-galactosyltransferase GALT3; TrEMBL-Plants: tr|A0A072URG8|A0A072URG8_MEDTR Beta-1,3-galactosyltransferase-like protein; Found in the gene: LotjaGi4g1v0334800, Beta-1,3-galactosyltransferase-like protein; TAIR: AT3G06440.1 Galactosyltransferase family protein; Swiss-Prot: sp|Q9ASW1|B3GTG_ARATH Hydroxyproline O-galactosyltransferase GALT3; TrEMBL-Plants: tr|K7MJT7|K7MJT7_SOYBN Uncharacterized protein; Found in the gene: LotjaGi4g1v0334800	gag_pre-integrs, Gal-bind_lectin, Galactosyl_T, PF00337.29, PF00481.26, PF00665.32, PF01762.27, PF13976.11, PF14223.12, PF22936.1, PF25033.1, Pol_BBD, PP2C, Retrotran_gag_2, rve, VPS13_M
LotjaGi4g1v0334800	LjG1.1_chr4:71418385-71419219	LjG1.1_chr4:71418385-71419219	S5N3	LotjaGi4g1v0334800	Beta-1,3-galactosyltransferase-like protein;interpro_id=IPR002659 (Glycosyl transferase%2C family 31), IPR013320 (Concanavalin A-like lectin/glucanase domain);gene_ontology_id=GO:0005794, GO:0006486, GO:0008378, GO:0010405, GO:0016020, GO:0016021, GO:0016740, GO:0016757, GO:0018258, GO:0030246, GO:0048354, GO:0080147, GO:1990714;best_blast_hit_tair=AT3G06440.1 Galactosyltransferase family protein;best_blast_hit_sprot=sp|Q9ASW1|B3GTG_ARATH Hydroxyproline O-galactosyltransferase GALT3;best_blast_hit_trembl_plants=tr|A0A072URG8|A0A072URG8_MEDTR Beta-1,3-galactosyltransferase-like protein, Beta-1,3-galactosyltransferase-like protein;interpro_id=IPR002659 (Glycosyl transferase%2C family 31), IPR013320 (Concanavalin A-like lectin/glucanase domain);gene_ontology_id=GO:0005794, GO:0006486, GO:0008378, GO:0010405, GO:0016020, GO:0016021, GO:0016740, GO:0016757, GO:0018258, GO:0030246, GO:0048354, GO:0080147, GO:1990714;best_blast_hit_tair=AT3G06440.1 Galactosyltransferase family protein;best_blast_hit_sprot=sp|Q9ASW1|B3GTG_ARATH Hydroxyproline O-galactosyltransferase GALT3;best_blast_hit_trembl_plants=tr|K7MJT7|K7MJT7_SOYBN Uncharacterized protein, Beta-1,3-galactosyltransferase-like protein;interpro_id=N.A.;gene_ontology_id=GO:0005794, GO:0006486, GO:0008378, GO:0010405, GO:0016020, GO:0016021, GO:0016740, GO:0016757, GO:0018258, GO:0030246, GO:0048354, GO:0080147, GO:1990714;best_blast_hit_tair=AT3G06440.1 Galactosyltransferase family protein;best_blast_hit_sprot=sp|Q9ASW1|B3GTG_ARATH Hydroxyproline O-galactosyltransferase GALT3;best_blast_hit_trembl_plants=tr|A0A072URG8|A0A072URG8_MEDTR Beta-1,3-galactosyltransferase-like protein	circRNA	-	LjG1.1_chr4	71418385	71419219	CLEAR																			2	177,129	0,706	1	LotjaGi4g1v0334800.1	LjG1.1_chr4:71418297-71418384|LjG1.1_chr4:71419219-71419896	0.256982	10.7198	0.0248822	LotjaGi4g1v0334800, MSTRG.20836	LjG1.1_chr4	71408265	71423168	14904	-		GO:0005794, GO:0006486, GO:0008378, GO:0010405, GO:0016020, GO:0016021, GO:0016740, GO:0016757, GO:0018258, GO:0030246, GO:0048354, GO:0080147, GO:1990714	Beta-1,3-galactosyltransferase-like protein;interpro_id=IPR002659 (Glycosyl transferase%2C family 31), IPR013320 (Concanavalin A-like lectin/glucanase domain);gene_ontology_id=GO:0005794, GO:0006486, GO:0008378, GO:0010405, GO:0016020, GO:0016021, GO:0016740, GO:0016757, GO:0018258, GO:0030246, GO:0048354, GO:0080147, GO:1990714;best_blast_hit_tair=AT3G06440.1 Galactosyltransferase family protein;best_blast_hit_sprot=sp|Q9ASW1|B3GTG_ARATH Hydroxyproline O-galactosyltransferase GALT3;best_blast_hit_trembl_plants=tr|K7MJT7|K7MJT7_SOYBN Uncharacterized protein LjG1.1_chr4 PGSB three_prime_UTR 71408265 71409017 . - . , Beta-1,3-galactosyltransferase-like protein;interpro_id=IPR002659 (Glycosyl transferase%2C family 31), IPR013320 (Concanavalin A-like lectin/glucanase domain);gene_ontology_id=GO:0005794, GO:0006486, GO:0008378, GO:0010405, GO:0016020, GO:0016021, GO:0016740, GO:0016757, GO:0018258, GO:0030246, GO:0048354, GO:0080147, GO:1990714;best_blast_hit_tair=AT3G06440.1 Galactosyltransferase family protein;best_blast_hit_sprot=sp|Q9ASW1|B3GTG_ARATH Hydroxyproline O-galactosyltransferase GALT3;best_blast_hit_trembl_plants=tr|A0A072URG8|A0A072URG8_MEDTR Beta-1,3-galactosyltransferase-like protein LjG1.1_chr4 PGSB exon 71409018 71409224 . - . , Beta-1,3-galactosyltransferase-like protein;interpro_id=N.A.;gene_ontology_id=GO:0005794, GO:0006486, GO:0008378, GO:0010405, GO:0016020, GO:0016021, GO:0016740, GO:0016757, GO:0018258, GO:0030246, GO:0048354, GO:0080147, GO:1990714;best_blast_hit_tair=AT3G06440.1 Galactosyltransferase family protein;best_blast_hit_sprot=sp|Q9ASW1|B3GTG_ARATH Hydroxyproline O-galactosyltransferase GALT3;best_blast_hit_trembl_plants=tr|A0A072URG8|A0A072URG8_MEDTR Beta-1,3-galactosyltransferase-like protein LjG1.1_chr4 PGSB exon 71409018 71409224 . - .	Beta-1,3-galactosyltransferase-like protein; TAIR: AT3G06440.1 Galactosyltransferase family protein; Swiss-Prot: sp|Q9ASW1|B3GTG_ARATH Hydroxyproline O-galactosyltransferase GALT3; TrEMBL-Plants: tr|A0A072URG8|A0A072URG8_MEDTR Beta-1,3-galactosyltransferase-like protein; Found in the gene: LotjaGi4g1v0334800, Beta-1,3-galactosyltransferase-like protein; TAIR: AT3G06440.1 Galactosyltransferase family protein; Swiss-Prot: sp|Q9ASW1|B3GTG_ARATH Hydroxyproline O-galactosyltransferase GALT3; TrEMBL-Plants: tr|K7MJT7|K7MJT7_SOYBN Uncharacterized protein; Found in the gene: LotjaGi4g1v0334800	gag_pre-integrs, Gal-bind_lectin, Galactosyl_T, PF00337.29, PF00481.26, PF00665.32, PF01762.27, PF13976.11, PF14223.12, PF22936.1, PF25033.1, Pol_BBD, PP2C, Retrotran_gag_2, rve, VPS13_M
LotjaGi4g1v0334800	LjG1.1_chr4:71418385-71420175	LjG1.1_chr4:71418385-71420175	G5R1	LotjaGi4g1v0334800	Beta-1,3-galactosyltransferase-like protein;interpro_id=IPR002659 (Glycosyl transferase%2C family 31), IPR013320 (Concanavalin A-like lectin/glucanase domain);gene_ontology_id=GO:0005794, GO:0006486, GO:0008378, GO:0010405, GO:0016020, GO:0016021, GO:0016740, GO:0016757, GO:0018258, GO:0030246, GO:0048354, GO:0080147, GO:1990714;best_blast_hit_tair=AT3G06440.1 Galactosyltransferase family protein;best_blast_hit_sprot=sp|Q9ASW1|B3GTG_ARATH Hydroxyproline O-galactosyltransferase GALT3;best_blast_hit_trembl_plants=tr|A0A072URG8|A0A072URG8_MEDTR Beta-1,3-galactosyltransferase-like protein, Beta-1,3-galactosyltransferase-like protein;interpro_id=IPR002659 (Glycosyl transferase%2C family 31), IPR013320 (Concanavalin A-like lectin/glucanase domain);gene_ontology_id=GO:0005794, GO:0006486, GO:0008378, GO:0010405, GO:0016020, GO:0016021, GO:0016740, GO:0016757, GO:0018258, GO:0030246, GO:0048354, GO:0080147, GO:1990714;best_blast_hit_tair=AT3G06440.1 Galactosyltransferase family protein;best_blast_hit_sprot=sp|Q9ASW1|B3GTG_ARATH Hydroxyproline O-galactosyltransferase GALT3;best_blast_hit_trembl_plants=tr|K7MJT7|K7MJT7_SOYBN Uncharacterized protein, Beta-1,3-galactosyltransferase-like protein;interpro_id=N.A.;gene_ontology_id=GO:0005794, GO:0006486, GO:0008378, GO:0010405, GO:0016020, GO:0016021, GO:0016740, GO:0016757, GO:0018258, GO:0030246, GO:0048354, GO:0080147, GO:1990714;best_blast_hit_tair=AT3G06440.1 Galactosyltransferase family protein;best_blast_hit_sprot=sp|Q9ASW1|B3GTG_ARATH Hydroxyproline O-galactosyltransferase GALT3;best_blast_hit_trembl_plants=tr|A0A072URG8|A0A072URG8_MEDTR Beta-1,3-galactosyltransferase-like protein	circRNA	-	LjG1.1_chr4	71418385	71420175	CLEAR																			3	177,129,279	0,706,1512	1	LotjaGi4g1v0334800.1	LjG1.1_chr4:71418297-71418384|LjG1.1_chr4:71420175-71420255	0.223731	11.634	0.0200731	LotjaGi4g1v0334800, MSTRG.20836	LjG1.1_chr4	71408265	71423168	14904	-		GO:0005794, GO:0006486, GO:0008378, GO:0010405, GO:0016020, GO:0016021, GO:0016740, GO:0016757, GO:0018258, GO:0030246, GO:0048354, GO:0080147, GO:1990714	Beta-1,3-galactosyltransferase-like protein;interpro_id=IPR002659 (Glycosyl transferase%2C family 31), IPR013320 (Concanavalin A-like lectin/glucanase domain);gene_ontology_id=GO:0005794, GO:0006486, GO:0008378, GO:0010405, GO:0016020, GO:0016021, GO:0016740, GO:0016757, GO:0018258, GO:0030246, GO:0048354, GO:0080147, GO:1990714;best_blast_hit_tair=AT3G06440.1 Galactosyltransferase family protein;best_blast_hit_sprot=sp|Q9ASW1|B3GTG_ARATH Hydroxyproline O-galactosyltransferase GALT3;best_blast_hit_trembl_plants=tr|K7MJT7|K7MJT7_SOYBN Uncharacterized protein LjG1.1_chr4 PGSB three_prime_UTR 71408265 71409017 . - . , Beta-1,3-galactosyltransferase-like protein;interpro_id=IPR002659 (Glycosyl transferase%2C family 31), IPR013320 (Concanavalin A-like lectin/glucanase domain);gene_ontology_id=GO:0005794, GO:0006486, GO:0008378, GO:0010405, GO:0016020, GO:0016021, GO:0016740, GO:0016757, GO:0018258, GO:0030246, GO:0048354, GO:0080147, GO:1990714;best_blast_hit_tair=AT3G06440.1 Galactosyltransferase family protein;best_blast_hit_sprot=sp|Q9ASW1|B3GTG_ARATH Hydroxyproline O-galactosyltransferase GALT3;best_blast_hit_trembl_plants=tr|A0A072URG8|A0A072URG8_MEDTR Beta-1,3-galactosyltransferase-like protein LjG1.1_chr4 PGSB exon 71409018 71409224 . - . , Beta-1,3-galactosyltransferase-like protein;interpro_id=N.A.;gene_ontology_id=GO:0005794, GO:0006486, GO:0008378, GO:0010405, GO:0016020, GO:0016021, GO:0016740, GO:0016757, GO:0018258, GO:0030246, GO:0048354, GO:0080147, GO:1990714;best_blast_hit_tair=AT3G06440.1 Galactosyltransferase family protein;best_blast_hit_sprot=sp|Q9ASW1|B3GTG_ARATH Hydroxyproline O-galactosyltransferase GALT3;best_blast_hit_trembl_plants=tr|A0A072URG8|A0A072URG8_MEDTR Beta-1,3-galactosyltransferase-like protein LjG1.1_chr4 PGSB exon 71409018 71409224 . - .	Beta-1,3-galactosyltransferase-like protein; TAIR: AT3G06440.1 Galactosyltransferase family protein; Swiss-Prot: sp|Q9ASW1|B3GTG_ARATH Hydroxyproline O-galactosyltransferase GALT3; TrEMBL-Plants: tr|A0A072URG8|A0A072URG8_MEDTR Beta-1,3-galactosyltransferase-like protein; Found in the gene: LotjaGi4g1v0334800, Beta-1,3-galactosyltransferase-like protein; TAIR: AT3G06440.1 Galactosyltransferase family protein; Swiss-Prot: sp|Q9ASW1|B3GTG_ARATH Hydroxyproline O-galactosyltransferase GALT3; TrEMBL-Plants: tr|K7MJT7|K7MJT7_SOYBN Uncharacterized protein; Found in the gene: LotjaGi4g1v0334800	gag_pre-integrs, Gal-bind_lectin, Galactosyl_T, PF00337.29, PF00481.26, PF00665.32, PF01762.27, PF13976.11, PF14223.12, PF22936.1, PF25033.1, Pol_BBD, PP2C, Retrotran_gag_2, rve, VPS13_M
LotjaGi4g1v0334900	LjG1.1_chr4:71464744-71468189	LjG1.1_chr4:71464744-71468189	G3R5	LotjaGi4g1v0334900	Calcium-dependent lipid-binding family protein isoform protein;interpro_id=IPR000008 (C2 domain), IPR009291 (Vacuolar protein sorting-associated protein 62), IPR009543 (Vacuolar protein sorting-associated protein 13%2C SHR-binding domain), IPR011993 (PH domain-like), IPR026854 (Vacuolar protein sorting-associated protein 13%2C N-terminal domain), IPR031642 (VPS13%2C repeated coiled region), IPR031645 (Vacuolar protein sorting-associated protein 13%2C C-terminal), IPR031646 (Vacuolar protein sorting-associated protein 13%2C second N-terminal domain);gene_ontology_id=N.A.;best_blast_hit_tair=AT1G48090.4 calcium-dependent lipid-binding family protein;best_blast_hit_sprot=sp|Q54LB8|VP13A_DICDI Putative vacuolar protein sorting-associated protein 13A;best_blast_hit_trembl_plants=tr|A0A072V2R4|A0A072V2R4_MEDTR Calcium-dependent lipid-binding-like protein, Calcium-dependent lipid-binding family protein isoform protein;interpro_id=IPR000008 (C2 domain), IPR009291 (Vacuolar protein sorting-associated protein 62), IPR009543 (Vacuolar protein sorting-associated protein 13%2C SHR-binding domain), IPR011993 (PH domain-like), IPR031642 (VPS13%2C repeated coiled region), IPR031645 (Vacuolar protein sorting-associated protein 13%2C C-terminal), IPR031646 (Vacuolar protein sorting-associated protein 13%2C second N-terminal domain);gene_ontology_id=N.A.;best_blast_hit_tair=AT1G48090.4 calcium-dependent lipid-binding family protein;best_blast_hit_sprot=sp|Q709C8|VP13C_HUMAN Vacuolar protein sorting-associated protein 13C;best_blast_hit_trembl_plants=tr|A0A072V2R4|A0A072V2R4_MEDTR Calcium-dependent lipid-binding-like protein, Calcium-dependent lipid-binding family protein isoform protein;interpro_id=N.A.;gene_ontology_id=N.A.;best_blast_hit_tair=AT1G48090.4 calcium-dependent lipid-binding family protein;best_blast_hit_sprot=sp|Q709C8|VP13C_HUMAN Vacuolar protein sorting-associated protein 13C;best_blast_hit_trembl_plants=tr|A0A072V2R4|A0A072V2R4_MEDTR Calcium-dependent lipid-binding-like protein	circRNA	-	LjG1.1_chr4	71464744	71468189	CLEAR																			6	132,312,477,69,141,99	0,315,728,2499,3096,3347	1	LotjaGi4g1v0334900.1	LjG1.1_chr4:71455466-71464743|LjG1.1_chr4:71468189-71475490	0.264553	19.5897	0.014008	LotjaGi4g1v0334900, MSTRG.20836	LjG1.1_chr4	71424511	71491444	66934	-			Calcium-dependent lipid-binding family protein isoform protein;interpro_id=IPR000008 (C2 domain), IPR009291 (Vacuolar protein sorting-associated protein 62), IPR009543 (Vacuolar protein sorting-associated protein 13%2C SHR-binding domain), IPR011993 (PH domain-like), IPR026854 (Vacuolar protein sorting-associated protein 13%2C N-terminal domain), IPR031642 (VPS13%2C repeated coiled region), IPR031645 (Vacuolar protein sorting-associated protein 13%2C C-terminal), IPR031646 (Vacuolar protein sorting-associated protein 13%2C second N-terminal domain);gene_ontology_id=N.A.;best_blast_hit_tair=AT1G48090.4 calcium-dependent lipid-binding family protein;best_blast_hit_sprot=sp|Q54LB8|VP13A_DICDI Putative vacuolar protein sorting-associated protein 13A;best_blast_hit_trembl_plants=tr|A0A072V2R4|A0A072V2R4_MEDTR Calcium-dependent lipid-binding-like protein LjG1.1_chr4 PGSB three_prime_UTR 71424511 71425514 . - . , Calcium-dependent lipid-binding family protein isoform protein;interpro_id=IPR000008 (C2 domain), IPR009291 (Vacuolar protein sorting-associated protein 62), IPR009543 (Vacuolar protein sorting-associated protein 13%2C SHR-binding domain), IPR011993 (PH domain-like), IPR031642 (VPS13%2C repeated coiled region), IPR031645 (Vacuolar protein sorting-associated protein 13%2C C-terminal), IPR031646 (Vacuolar protein sorting-associated protein 13%2C second N-terminal domain);gene_ontology_id=N.A.;best_blast_hit_tair=AT1G48090.4 calcium-dependent lipid-binding family protein;best_blast_hit_sprot=sp|Q709C8|VP13C_HUMAN Vacuolar protein sorting-associated protein 13C;best_blast_hit_trembl_plants=tr|A0A072V2R4|A0A072V2R4_MEDTR Calcium-dependent lipid-binding-like protein LjG1.1_chr4 PGSB exon 71425799 71425832 . - . , Calcium-dependent lipid-binding family protein isoform protein;interpro_id=N.A.;gene_ontology_id=N.A.;best_blast_hit_tair=AT1G48090.4 calcium-dependent lipid-binding family protein;best_blast_hit_sprot=sp|Q709C8|VP13C_HUMAN Vacuolar protein sorting-associated protein 13C;best_blast_hit_trembl_plants=tr|A0A072V2R4|A0A072V2R4_MEDTR Calcium-dependent lipid-binding-like protein LjG1.1_chr4 PGSB three_prime_UTR 71425799 71425817 . - . , Calcium-dependent lipid-binding family protein isoform protein;interpro_id=IPR000008 (C2 domain), IPR009291 (Vacuolar protein sorting-associated protein 62), IPR009543 (Vacuolar protein sorting-associated protein 13%2C SHR-binding domain), IPR011993 (PH domain-like), IPR026854 (Vacuolar protein sorting-associated protein 13%2C N-terminal domain), IPR031642 (VPS13%2C repeated coiled region), IPR031645 (Vacuolar protein sorting-associated protein 13%2C C-terminal), IPR031646 (Vacuolar protein sorting-associated protein 13%2C second N-terminal domain);gene_ontology_id=N.A.;best_blast_hit_tair=AT1G48090.4 calcium-dependent lipid-binding family protein;best_blast_hit_sprot=sp|Q54LB8|VP13A_DICDI Putative vacuolar protein sorting-associated protein 13A;best_blast_hit_trembl_plants=tr|A0A072V2R4|A0A072V2R4_MEDTR Calcium-dependent lipid-binding-like protein LjG1.1_chr4 PGSB three_prime_UTR 71425799 71425817 . - .						9:Infected Zone
LotjaGi4g1v0334900	LjG1.1_chr4:71485459-71487870	LjG1.1_chr4:71485459-71487870	S5N4	LotjaGi4g1v0334900	Calcium-dependent lipid-binding family protein isoform protein;interpro_id=IPR000008 (C2 domain), IPR009291 (Vacuolar protein sorting-associated protein 62), IPR009543 (Vacuolar protein sorting-associated protein 13%2C SHR-binding domain), IPR011993 (PH domain-like), IPR026854 (Vacuolar protein sorting-associated protein 13%2C N-terminal domain), IPR031642 (VPS13%2C repeated coiled region), IPR031645 (Vacuolar protein sorting-associated protein 13%2C C-terminal), IPR031646 (Vacuolar protein sorting-associated protein 13%2C second N-terminal domain);gene_ontology_id=N.A.;best_blast_hit_tair=AT1G48090.4 calcium-dependent lipid-binding family protein;best_blast_hit_sprot=sp|Q54LB8|VP13A_DICDI Putative vacuolar protein sorting-associated protein 13A;best_blast_hit_trembl_plants=tr|A0A072V2R4|A0A072V2R4_MEDTR Calcium-dependent lipid-binding-like protein, Calcium-dependent lipid-binding family protein isoform protein;interpro_id=IPR000008 (C2 domain), IPR009291 (Vacuolar protein sorting-associated protein 62), IPR009543 (Vacuolar protein sorting-associated protein 13%2C SHR-binding domain), IPR011993 (PH domain-like), IPR031642 (VPS13%2C repeated coiled region), IPR031645 (Vacuolar protein sorting-associated protein 13%2C C-terminal), IPR031646 (Vacuolar protein sorting-associated protein 13%2C second N-terminal domain);gene_ontology_id=N.A.;best_blast_hit_tair=AT1G48090.4 calcium-dependent lipid-binding family protein;best_blast_hit_sprot=sp|Q709C8|VP13C_HUMAN Vacuolar protein sorting-associated protein 13C;best_blast_hit_trembl_plants=tr|A0A072V2R4|A0A072V2R4_MEDTR Calcium-dependent lipid-binding-like protein, Calcium-dependent lipid-binding family protein isoform protein;interpro_id=N.A.;gene_ontology_id=N.A.;best_blast_hit_tair=AT1G48090.4 calcium-dependent lipid-binding family protein;best_blast_hit_sprot=sp|Q709C8|VP13C_HUMAN Vacuolar protein sorting-associated protein 13C;best_blast_hit_trembl_plants=tr|A0A072V2R4|A0A072V2R4_MEDTR Calcium-dependent lipid-binding-like protein	exon	-	LjG1.1_chr4	71485459	71487870	CIRI2,CIRI-full,CIRI-visJ,CIRI-visS	4	2_0_2	629	0.013	A00600:357:HTKFKDSXC:3:2351:21540:12179,A00600:357:HTKFKDSXC:2:2347:2374:13964,A00600:357:HTKFKDSXC:2:2533:12509:30545,A00600:357:HTKFKDSXC:3:1508:14154:34460,	71485459:71485518,71485459:71485576,71485746:71485849,71485746:71485875,71486006:71486084,71486759:71486809,71487366:71487413,71487775:71487870,	71487366:71487413,71486759:71486809,71487775:71487870,	202	Break	71485459-71485464,0-0,71486759-71486809,71487366-71487413,71487775-71487870,	4	4		CIRI-visJ:stout_815:4/4,CIRI-visS:stout_715:4/4	2	2	B2	LjG1.1_chr4:71485459-71487870_iso-B2										LotjaGi4g1v0334900, MSTRG.20836	LjG1.1_chr4	71424511	71491444	66934	-			Calcium-dependent lipid-binding family protein isoform protein;interpro_id=IPR000008 (C2 domain), IPR009291 (Vacuolar protein sorting-associated protein 62), IPR009543 (Vacuolar protein sorting-associated protein 13%2C SHR-binding domain), IPR011993 (PH domain-like), IPR026854 (Vacuolar protein sorting-associated protein 13%2C N-terminal domain), IPR031642 (VPS13%2C repeated coiled region), IPR031645 (Vacuolar protein sorting-associated protein 13%2C C-terminal), IPR031646 (Vacuolar protein sorting-associated protein 13%2C second N-terminal domain);gene_ontology_id=N.A.;best_blast_hit_tair=AT1G48090.4 calcium-dependent lipid-binding family protein;best_blast_hit_sprot=sp|Q54LB8|VP13A_DICDI Putative vacuolar protein sorting-associated protein 13A;best_blast_hit_trembl_plants=tr|A0A072V2R4|A0A072V2R4_MEDTR Calcium-dependent lipid-binding-like protein LjG1.1_chr4 PGSB three_prime_UTR 71424511 71425514 . - . , Calcium-dependent lipid-binding family protein isoform protein;interpro_id=IPR000008 (C2 domain), IPR009291 (Vacuolar protein sorting-associated protein 62), IPR009543 (Vacuolar protein sorting-associated protein 13%2C SHR-binding domain), IPR011993 (PH domain-like), IPR031642 (VPS13%2C repeated coiled region), IPR031645 (Vacuolar protein sorting-associated protein 13%2C C-terminal), IPR031646 (Vacuolar protein sorting-associated protein 13%2C second N-terminal domain);gene_ontology_id=N.A.;best_blast_hit_tair=AT1G48090.4 calcium-dependent lipid-binding family protein;best_blast_hit_sprot=sp|Q709C8|VP13C_HUMAN Vacuolar protein sorting-associated protein 13C;best_blast_hit_trembl_plants=tr|A0A072V2R4|A0A072V2R4_MEDTR Calcium-dependent lipid-binding-like protein LjG1.1_chr4 PGSB exon 71425799 71425832 . - . , Calcium-dependent lipid-binding family protein isoform protein;interpro_id=N.A.;gene_ontology_id=N.A.;best_blast_hit_tair=AT1G48090.4 calcium-dependent lipid-binding family protein;best_blast_hit_sprot=sp|Q709C8|VP13C_HUMAN Vacuolar protein sorting-associated protein 13C;best_blast_hit_trembl_plants=tr|A0A072V2R4|A0A072V2R4_MEDTR Calcium-dependent lipid-binding-like protein LjG1.1_chr4 PGSB three_prime_UTR 71425799 71425817 . - . , Calcium-dependent lipid-binding family protein isoform protein;interpro_id=IPR000008 (C2 domain), IPR009291 (Vacuolar protein sorting-associated protein 62), IPR009543 (Vacuolar protein sorting-associated protein 13%2C SHR-binding domain), IPR011993 (PH domain-like), IPR026854 (Vacuolar protein sorting-associated protein 13%2C N-terminal domain), IPR031642 (VPS13%2C repeated coiled region), IPR031645 (Vacuolar protein sorting-associated protein 13%2C C-terminal), IPR031646 (Vacuolar protein sorting-associated protein 13%2C second N-terminal domain);gene_ontology_id=N.A.;best_blast_hit_tair=AT1G48090.4 calcium-dependent lipid-binding family protein;best_blast_hit_sprot=sp|Q54LB8|VP13A_DICDI Putative vacuolar protein sorting-associated protein 13A;best_blast_hit_trembl_plants=tr|A0A072V2R4|A0A072V2R4_MEDTR Calcium-dependent lipid-binding-like protein LjG1.1_chr4 PGSB three_prime_UTR 71425799 71425817 . - .						9:Infected Zone
LotjaGi4g1v0334900	LjG1.1_chr4:71484247-71485849	LjG1.1_chr4:71484247-71485849	S5N4	LotjaGi4g1v0334900	Calcium-dependent lipid-binding family protein isoform protein;interpro_id=IPR000008 (C2 domain), IPR009291 (Vacuolar protein sorting-associated protein 62), IPR009543 (Vacuolar protein sorting-associated protein 13%2C SHR-binding domain), IPR011993 (PH domain-like), IPR026854 (Vacuolar protein sorting-associated protein 13%2C N-terminal domain), IPR031642 (VPS13%2C repeated coiled region), IPR031645 (Vacuolar protein sorting-associated protein 13%2C C-terminal), IPR031646 (Vacuolar protein sorting-associated protein 13%2C second N-terminal domain);gene_ontology_id=N.A.;best_blast_hit_tair=AT1G48090.4 calcium-dependent lipid-binding family protein;best_blast_hit_sprot=sp|Q54LB8|VP13A_DICDI Putative vacuolar protein sorting-associated protein 13A;best_blast_hit_trembl_plants=tr|A0A072V2R4|A0A072V2R4_MEDTR Calcium-dependent lipid-binding-like protein, Calcium-dependent lipid-binding family protein isoform protein;interpro_id=IPR000008 (C2 domain), IPR009291 (Vacuolar protein sorting-associated protein 62), IPR009543 (Vacuolar protein sorting-associated protein 13%2C SHR-binding domain), IPR011993 (PH domain-like), IPR031642 (VPS13%2C repeated coiled region), IPR031645 (Vacuolar protein sorting-associated protein 13%2C C-terminal), IPR031646 (Vacuolar protein sorting-associated protein 13%2C second N-terminal domain);gene_ontology_id=N.A.;best_blast_hit_tair=AT1G48090.4 calcium-dependent lipid-binding family protein;best_blast_hit_sprot=sp|Q709C8|VP13C_HUMAN Vacuolar protein sorting-associated protein 13C;best_blast_hit_trembl_plants=tr|A0A072V2R4|A0A072V2R4_MEDTR Calcium-dependent lipid-binding-like protein, Calcium-dependent lipid-binding family protein isoform protein;interpro_id=N.A.;gene_ontology_id=N.A.;best_blast_hit_tair=AT1G48090.4 calcium-dependent lipid-binding family protein;best_blast_hit_sprot=sp|Q709C8|VP13C_HUMAN Vacuolar protein sorting-associated protein 13C;best_blast_hit_trembl_plants=tr|A0A072V2R4|A0A072V2R4_MEDTR Calcium-dependent lipid-binding-like protein	circRNA	-	LjG1.1_chr4	71484247	71485849	CLEAR																			4	201,102,118,104	0,339,1212,1499	1	LotjaGi4g1v0334900.1	LjG1.1_chr4:71482488-71484246|LjG1.1_chr4:71485849-71486758	0.143821	30.2999	0.00507495	LotjaGi4g1v0334900, MSTRG.20836	LjG1.1_chr4	71424511	71491444	66934	-			Calcium-dependent lipid-binding family protein isoform protein;interpro_id=IPR000008 (C2 domain), IPR009291 (Vacuolar protein sorting-associated protein 62), IPR009543 (Vacuolar protein sorting-associated protein 13%2C SHR-binding domain), IPR011993 (PH domain-like), IPR026854 (Vacuolar protein sorting-associated protein 13%2C N-terminal domain), IPR031642 (VPS13%2C repeated coiled region), IPR031645 (Vacuolar protein sorting-associated protein 13%2C C-terminal), IPR031646 (Vacuolar protein sorting-associated protein 13%2C second N-terminal domain);gene_ontology_id=N.A.;best_blast_hit_tair=AT1G48090.4 calcium-dependent lipid-binding family protein;best_blast_hit_sprot=sp|Q54LB8|VP13A_DICDI Putative vacuolar protein sorting-associated protein 13A;best_blast_hit_trembl_plants=tr|A0A072V2R4|A0A072V2R4_MEDTR Calcium-dependent lipid-binding-like protein LjG1.1_chr4 PGSB three_prime_UTR 71424511 71425514 . - . , Calcium-dependent lipid-binding family protein isoform protein;interpro_id=IPR000008 (C2 domain), IPR009291 (Vacuolar protein sorting-associated protein 62), IPR009543 (Vacuolar protein sorting-associated protein 13%2C SHR-binding domain), IPR011993 (PH domain-like), IPR031642 (VPS13%2C repeated coiled region), IPR031645 (Vacuolar protein sorting-associated protein 13%2C C-terminal), IPR031646 (Vacuolar protein sorting-associated protein 13%2C second N-terminal domain);gene_ontology_id=N.A.;best_blast_hit_tair=AT1G48090.4 calcium-dependent lipid-binding family protein;best_blast_hit_sprot=sp|Q709C8|VP13C_HUMAN Vacuolar protein sorting-associated protein 13C;best_blast_hit_trembl_plants=tr|A0A072V2R4|A0A072V2R4_MEDTR Calcium-dependent lipid-binding-like protein LjG1.1_chr4 PGSB exon 71425799 71425832 . - . , Calcium-dependent lipid-binding family protein isoform protein;interpro_id=N.A.;gene_ontology_id=N.A.;best_blast_hit_tair=AT1G48090.4 calcium-dependent lipid-binding family protein;best_blast_hit_sprot=sp|Q709C8|VP13C_HUMAN Vacuolar protein sorting-associated protein 13C;best_blast_hit_trembl_plants=tr|A0A072V2R4|A0A072V2R4_MEDTR Calcium-dependent lipid-binding-like protein LjG1.1_chr4 PGSB three_prime_UTR 71425799 71425817 . - . , Calcium-dependent lipid-binding family protein isoform protein;interpro_id=IPR000008 (C2 domain), IPR009291 (Vacuolar protein sorting-associated protein 62), IPR009543 (Vacuolar protein sorting-associated protein 13%2C SHR-binding domain), IPR011993 (PH domain-like), IPR026854 (Vacuolar protein sorting-associated protein 13%2C N-terminal domain), IPR031642 (VPS13%2C repeated coiled region), IPR031645 (Vacuolar protein sorting-associated protein 13%2C C-terminal), IPR031646 (Vacuolar protein sorting-associated protein 13%2C second N-terminal domain);gene_ontology_id=N.A.;best_blast_hit_tair=AT1G48090.4 calcium-dependent lipid-binding family protein;best_blast_hit_sprot=sp|Q54LB8|VP13A_DICDI Putative vacuolar protein sorting-associated protein 13A;best_blast_hit_trembl_plants=tr|A0A072V2R4|A0A072V2R4_MEDTR Calcium-dependent lipid-binding-like protein LjG1.1_chr4 PGSB three_prime_UTR 71425799 71425817 . - .						9:Infected Zone
LotjaGi4g1v0334900	LjG1.1_chr4:71467840-71468189	LjG1.1_chr4:71467840-71468189	C5N2	LotjaGi4g1v0334900	Calcium-dependent lipid-binding family protein isoform protein;interpro_id=IPR000008 (C2 domain), IPR009291 (Vacuolar protein sorting-associated protein 62), IPR009543 (Vacuolar protein sorting-associated protein 13%2C SHR-binding domain), IPR011993 (PH domain-like), IPR026854 (Vacuolar protein sorting-associated protein 13%2C N-terminal domain), IPR031642 (VPS13%2C repeated coiled region), IPR031645 (Vacuolar protein sorting-associated protein 13%2C C-terminal), IPR031646 (Vacuolar protein sorting-associated protein 13%2C second N-terminal domain);gene_ontology_id=N.A.;best_blast_hit_tair=AT1G48090.4 calcium-dependent lipid-binding family protein;best_blast_hit_sprot=sp|Q54LB8|VP13A_DICDI Putative vacuolar protein sorting-associated protein 13A;best_blast_hit_trembl_plants=tr|A0A072V2R4|A0A072V2R4_MEDTR Calcium-dependent lipid-binding-like protein, Calcium-dependent lipid-binding family protein isoform protein;interpro_id=IPR000008 (C2 domain), IPR009291 (Vacuolar protein sorting-associated protein 62), IPR009543 (Vacuolar protein sorting-associated protein 13%2C SHR-binding domain), IPR011993 (PH domain-like), IPR031642 (VPS13%2C repeated coiled region), IPR031645 (Vacuolar protein sorting-associated protein 13%2C C-terminal), IPR031646 (Vacuolar protein sorting-associated protein 13%2C second N-terminal domain);gene_ontology_id=N.A.;best_blast_hit_tair=AT1G48090.4 calcium-dependent lipid-binding family protein;best_blast_hit_sprot=sp|Q709C8|VP13C_HUMAN Vacuolar protein sorting-associated protein 13C;best_blast_hit_trembl_plants=tr|A0A072V2R4|A0A072V2R4_MEDTR Calcium-dependent lipid-binding-like protein, Calcium-dependent lipid-binding family protein isoform protein;interpro_id=N.A.;gene_ontology_id=N.A.;best_blast_hit_tair=AT1G48090.4 calcium-dependent lipid-binding family protein;best_blast_hit_sprot=sp|Q709C8|VP13C_HUMAN Vacuolar protein sorting-associated protein 13C;best_blast_hit_trembl_plants=tr|A0A072V2R4|A0A072V2R4_MEDTR Calcium-dependent lipid-binding-like protein	circRNA	-	LjG1.1_chr4	71467840	71468189	CLEAR																			2	141,99	0,251	1	LotjaGi4g1v0334900.1	LjG1.1_chr4:71467311-71467839|LjG1.1_chr4:71468189-71475490	0.197133	48.6887	0.00425336	LotjaGi4g1v0334900, MSTRG.20836	LjG1.1_chr4	71424511	71491444	66934	-			Calcium-dependent lipid-binding family protein isoform protein;interpro_id=IPR000008 (C2 domain), IPR009291 (Vacuolar protein sorting-associated protein 62), IPR009543 (Vacuolar protein sorting-associated protein 13%2C SHR-binding domain), IPR011993 (PH domain-like), IPR026854 (Vacuolar protein sorting-associated protein 13%2C N-terminal domain), IPR031642 (VPS13%2C repeated coiled region), IPR031645 (Vacuolar protein sorting-associated protein 13%2C C-terminal), IPR031646 (Vacuolar protein sorting-associated protein 13%2C second N-terminal domain);gene_ontology_id=N.A.;best_blast_hit_tair=AT1G48090.4 calcium-dependent lipid-binding family protein;best_blast_hit_sprot=sp|Q54LB8|VP13A_DICDI Putative vacuolar protein sorting-associated protein 13A;best_blast_hit_trembl_plants=tr|A0A072V2R4|A0A072V2R4_MEDTR Calcium-dependent lipid-binding-like protein LjG1.1_chr4 PGSB three_prime_UTR 71424511 71425514 . - . , Calcium-dependent lipid-binding family protein isoform protein;interpro_id=IPR000008 (C2 domain), IPR009291 (Vacuolar protein sorting-associated protein 62), IPR009543 (Vacuolar protein sorting-associated protein 13%2C SHR-binding domain), IPR011993 (PH domain-like), IPR031642 (VPS13%2C repeated coiled region), IPR031645 (Vacuolar protein sorting-associated protein 13%2C C-terminal), IPR031646 (Vacuolar protein sorting-associated protein 13%2C second N-terminal domain);gene_ontology_id=N.A.;best_blast_hit_tair=AT1G48090.4 calcium-dependent lipid-binding family protein;best_blast_hit_sprot=sp|Q709C8|VP13C_HUMAN Vacuolar protein sorting-associated protein 13C;best_blast_hit_trembl_plants=tr|A0A072V2R4|A0A072V2R4_MEDTR Calcium-dependent lipid-binding-like protein LjG1.1_chr4 PGSB exon 71425799 71425832 . - . , Calcium-dependent lipid-binding family protein isoform protein;interpro_id=N.A.;gene_ontology_id=N.A.;best_blast_hit_tair=AT1G48090.4 calcium-dependent lipid-binding family protein;best_blast_hit_sprot=sp|Q709C8|VP13C_HUMAN Vacuolar protein sorting-associated protein 13C;best_blast_hit_trembl_plants=tr|A0A072V2R4|A0A072V2R4_MEDTR Calcium-dependent lipid-binding-like protein LjG1.1_chr4 PGSB three_prime_UTR 71425799 71425817 . - . , Calcium-dependent lipid-binding family protein isoform protein;interpro_id=IPR000008 (C2 domain), IPR009291 (Vacuolar protein sorting-associated protein 62), IPR009543 (Vacuolar protein sorting-associated protein 13%2C SHR-binding domain), IPR011993 (PH domain-like), IPR026854 (Vacuolar protein sorting-associated protein 13%2C N-terminal domain), IPR031642 (VPS13%2C repeated coiled region), IPR031645 (Vacuolar protein sorting-associated protein 13%2C C-terminal), IPR031646 (Vacuolar protein sorting-associated protein 13%2C second N-terminal domain);gene_ontology_id=N.A.;best_blast_hit_tair=AT1G48090.4 calcium-dependent lipid-binding family protein;best_blast_hit_sprot=sp|Q54LB8|VP13A_DICDI Putative vacuolar protein sorting-associated protein 13A;best_blast_hit_trembl_plants=tr|A0A072V2R4|A0A072V2R4_MEDTR Calcium-dependent lipid-binding-like protein LjG1.1_chr4 PGSB three_prime_UTR 71425799 71425817 . - .						9:Infected Zone
LotjaGi4g1v0334900	LjG1.1_chr4:71464744-71468189	LjG1.1_chr4:71464744-71468189	G5R6	LotjaGi4g1v0334900	Calcium-dependent lipid-binding family protein isoform protein;interpro_id=IPR000008 (C2 domain), IPR009291 (Vacuolar protein sorting-associated protein 62), IPR009543 (Vacuolar protein sorting-associated protein 13%2C SHR-binding domain), IPR011993 (PH domain-like), IPR026854 (Vacuolar protein sorting-associated protein 13%2C N-terminal domain), IPR031642 (VPS13%2C repeated coiled region), IPR031645 (Vacuolar protein sorting-associated protein 13%2C C-terminal), IPR031646 (Vacuolar protein sorting-associated protein 13%2C second N-terminal domain);gene_ontology_id=N.A.;best_blast_hit_tair=AT1G48090.4 calcium-dependent lipid-binding family protein;best_blast_hit_sprot=sp|Q54LB8|VP13A_DICDI Putative vacuolar protein sorting-associated protein 13A;best_blast_hit_trembl_plants=tr|A0A072V2R4|A0A072V2R4_MEDTR Calcium-dependent lipid-binding-like protein, Calcium-dependent lipid-binding family protein isoform protein;interpro_id=IPR000008 (C2 domain), IPR009291 (Vacuolar protein sorting-associated protein 62), IPR009543 (Vacuolar protein sorting-associated protein 13%2C SHR-binding domain), IPR011993 (PH domain-like), IPR031642 (VPS13%2C repeated coiled region), IPR031645 (Vacuolar protein sorting-associated protein 13%2C C-terminal), IPR031646 (Vacuolar protein sorting-associated protein 13%2C second N-terminal domain);gene_ontology_id=N.A.;best_blast_hit_tair=AT1G48090.4 calcium-dependent lipid-binding family protein;best_blast_hit_sprot=sp|Q709C8|VP13C_HUMAN Vacuolar protein sorting-associated protein 13C;best_blast_hit_trembl_plants=tr|A0A072V2R4|A0A072V2R4_MEDTR Calcium-dependent lipid-binding-like protein, Calcium-dependent lipid-binding family protein isoform protein;interpro_id=N.A.;gene_ontology_id=N.A.;best_blast_hit_tair=AT1G48090.4 calcium-dependent lipid-binding family protein;best_blast_hit_sprot=sp|Q709C8|VP13C_HUMAN Vacuolar protein sorting-associated protein 13C;best_blast_hit_trembl_plants=tr|A0A072V2R4|A0A072V2R4_MEDTR Calcium-dependent lipid-binding-like protein	circRNA	-	LjG1.1_chr4	71464744	71468189	CLEAR																			6	132,312,477,69,141,99	0,315,728,2499,3096,3347	1	LotjaGi4g1v0334900.1	LjG1.1_chr4:71455466-71464743|LjG1.1_chr4:71468189-71475490	0.173317	32.9554	0.00556089	LotjaGi4g1v0334900, MSTRG.20836	LjG1.1_chr4	71424511	71491444	66934	-			Calcium-dependent lipid-binding family protein isoform protein;interpro_id=IPR000008 (C2 domain), IPR009291 (Vacuolar protein sorting-associated protein 62), IPR009543 (Vacuolar protein sorting-associated protein 13%2C SHR-binding domain), IPR011993 (PH domain-like), IPR026854 (Vacuolar protein sorting-associated protein 13%2C N-terminal domain), IPR031642 (VPS13%2C repeated coiled region), IPR031645 (Vacuolar protein sorting-associated protein 13%2C C-terminal), IPR031646 (Vacuolar protein sorting-associated protein 13%2C second N-terminal domain);gene_ontology_id=N.A.;best_blast_hit_tair=AT1G48090.4 calcium-dependent lipid-binding family protein;best_blast_hit_sprot=sp|Q54LB8|VP13A_DICDI Putative vacuolar protein sorting-associated protein 13A;best_blast_hit_trembl_plants=tr|A0A072V2R4|A0A072V2R4_MEDTR Calcium-dependent lipid-binding-like protein LjG1.1_chr4 PGSB three_prime_UTR 71424511 71425514 . - . , Calcium-dependent lipid-binding family protein isoform protein;interpro_id=IPR000008 (C2 domain), IPR009291 (Vacuolar protein sorting-associated protein 62), IPR009543 (Vacuolar protein sorting-associated protein 13%2C SHR-binding domain), IPR011993 (PH domain-like), IPR031642 (VPS13%2C repeated coiled region), IPR031645 (Vacuolar protein sorting-associated protein 13%2C C-terminal), IPR031646 (Vacuolar protein sorting-associated protein 13%2C second N-terminal domain);gene_ontology_id=N.A.;best_blast_hit_tair=AT1G48090.4 calcium-dependent lipid-binding family protein;best_blast_hit_sprot=sp|Q709C8|VP13C_HUMAN Vacuolar protein sorting-associated protein 13C;best_blast_hit_trembl_plants=tr|A0A072V2R4|A0A072V2R4_MEDTR Calcium-dependent lipid-binding-like protein LjG1.1_chr4 PGSB exon 71425799 71425832 . - . , Calcium-dependent lipid-binding family protein isoform protein;interpro_id=N.A.;gene_ontology_id=N.A.;best_blast_hit_tair=AT1G48090.4 calcium-dependent lipid-binding family protein;best_blast_hit_sprot=sp|Q709C8|VP13C_HUMAN Vacuolar protein sorting-associated protein 13C;best_blast_hit_trembl_plants=tr|A0A072V2R4|A0A072V2R4_MEDTR Calcium-dependent lipid-binding-like protein LjG1.1_chr4 PGSB three_prime_UTR 71425799 71425817 . - . , Calcium-dependent lipid-binding family protein isoform protein;interpro_id=IPR000008 (C2 domain), IPR009291 (Vacuolar protein sorting-associated protein 62), IPR009543 (Vacuolar protein sorting-associated protein 13%2C SHR-binding domain), IPR011993 (PH domain-like), IPR026854 (Vacuolar protein sorting-associated protein 13%2C N-terminal domain), IPR031642 (VPS13%2C repeated coiled region), IPR031645 (Vacuolar protein sorting-associated protein 13%2C C-terminal), IPR031646 (Vacuolar protein sorting-associated protein 13%2C second N-terminal domain);gene_ontology_id=N.A.;best_blast_hit_tair=AT1G48090.4 calcium-dependent lipid-binding family protein;best_blast_hit_sprot=sp|Q54LB8|VP13A_DICDI Putative vacuolar protein sorting-associated protein 13A;best_blast_hit_trembl_plants=tr|A0A072V2R4|A0A072V2R4_MEDTR Calcium-dependent lipid-binding-like protein LjG1.1_chr4 PGSB three_prime_UTR 71425799 71425817 . - .						9:Infected Zone
LotjaGi4g1v0334900	LjG1.1_chr4:71437417-71468189	LjG1.1_chr4:71437417-71468189	C3N4	LotjaGi4g1v0334900	Calcium-dependent lipid-binding family protein isoform protein;interpro_id=IPR000008 (C2 domain), IPR009291 (Vacuolar protein sorting-associated protein 62), IPR009543 (Vacuolar protein sorting-associated protein 13%2C SHR-binding domain), IPR011993 (PH domain-like), IPR026854 (Vacuolar protein sorting-associated protein 13%2C N-terminal domain), IPR031642 (VPS13%2C repeated coiled region), IPR031645 (Vacuolar protein sorting-associated protein 13%2C C-terminal), IPR031646 (Vacuolar protein sorting-associated protein 13%2C second N-terminal domain);gene_ontology_id=N.A.;best_blast_hit_tair=AT1G48090.4 calcium-dependent lipid-binding family protein;best_blast_hit_sprot=sp|Q54LB8|VP13A_DICDI Putative vacuolar protein sorting-associated protein 13A;best_blast_hit_trembl_plants=tr|A0A072V2R4|A0A072V2R4_MEDTR Calcium-dependent lipid-binding-like protein, Calcium-dependent lipid-binding family protein isoform protein;interpro_id=IPR000008 (C2 domain), IPR009291 (Vacuolar protein sorting-associated protein 62), IPR009543 (Vacuolar protein sorting-associated protein 13%2C SHR-binding domain), IPR011993 (PH domain-like), IPR031642 (VPS13%2C repeated coiled region), IPR031645 (Vacuolar protein sorting-associated protein 13%2C C-terminal), IPR031646 (Vacuolar protein sorting-associated protein 13%2C second N-terminal domain);gene_ontology_id=N.A.;best_blast_hit_tair=AT1G48090.4 calcium-dependent lipid-binding family protein;best_blast_hit_sprot=sp|Q709C8|VP13C_HUMAN Vacuolar protein sorting-associated protein 13C;best_blast_hit_trembl_plants=tr|A0A072V2R4|A0A072V2R4_MEDTR Calcium-dependent lipid-binding-like protein, Calcium-dependent lipid-binding family protein isoform protein;interpro_id=N.A.;gene_ontology_id=N.A.;best_blast_hit_tair=AT1G48090.4 calcium-dependent lipid-binding family protein;best_blast_hit_sprot=sp|Q709C8|VP13C_HUMAN Vacuolar protein sorting-associated protein 13C;best_blast_hit_trembl_plants=tr|A0A072V2R4|A0A072V2R4_MEDTR Calcium-dependent lipid-binding-like protein	circRNA,exon	-	LjG1.1_chr4	71437417	71468189	CIRI2,CIRI-full,CIRI-visJ,CLEAR	3	1_2_0	189	0.031	A00600:357:HTKFKDSXC:2:2118:19153:14403,A00600:357:HTKFKDSXC:2:2404:12111:4899,A00600:357:HTKFKDSXC:3:2352:28212:17002,	71437417:71437623,71437710:71437979,71438063:71438243,71438391:71438554,71438682:71438840,71439074:71439392,71439484:71440182,71440815:71440899,71441046:71441341,71441701:71441804,71442546:71442752,71451492:71452163,71452257:71452538,71452263:71452538,71453747:71453890,71453964:71454072,71454954:71455138,71455353:71455466,71464744:71464875,71465059:71465370,71465472:71465948,71467243:71467311,71467840:71467980,71468091:71468189,	71468048:71468189(ICF),	149	Break	71437417-71437422,0-0,71468048-71468189,	3	3		CIRI-visJ:stout_57:3/3	1	1	B1	LjG1.1_chr4:71437417-71468189_iso-B1	23	207,270,181,164,159,319,699,85,296,104,207,672,276,144,109,185,114,132,312,477,69,141,99	0,293,646,974,1265,1657,2067,3398,3629,4284,5129,14075,14846,16330,16547,17537,17936,27327,27642,28055,29826,30423,30674	1	LotjaGi4g1v0334900.1	LjG1.1_chr4:71436062-71437416|LjG1.1_chr4:71468189-71475490	0.121361	20.0774	0.00653947	LotjaGi4g1v0334900, MSTRG.20836	LjG1.1_chr4	71424511	71491444	66934	-			Calcium-dependent lipid-binding family protein isoform protein;interpro_id=IPR000008 (C2 domain), IPR009291 (Vacuolar protein sorting-associated protein 62), IPR009543 (Vacuolar protein sorting-associated protein 13%2C SHR-binding domain), IPR011993 (PH domain-like), IPR026854 (Vacuolar protein sorting-associated protein 13%2C N-terminal domain), IPR031642 (VPS13%2C repeated coiled region), IPR031645 (Vacuolar protein sorting-associated protein 13%2C C-terminal), IPR031646 (Vacuolar protein sorting-associated protein 13%2C second N-terminal domain);gene_ontology_id=N.A.;best_blast_hit_tair=AT1G48090.4 calcium-dependent lipid-binding family protein;best_blast_hit_sprot=sp|Q54LB8|VP13A_DICDI Putative vacuolar protein sorting-associated protein 13A;best_blast_hit_trembl_plants=tr|A0A072V2R4|A0A072V2R4_MEDTR Calcium-dependent lipid-binding-like protein LjG1.1_chr4 PGSB three_prime_UTR 71424511 71425514 . - . , Calcium-dependent lipid-binding family protein isoform protein;interpro_id=IPR000008 (C2 domain), IPR009291 (Vacuolar protein sorting-associated protein 62), IPR009543 (Vacuolar protein sorting-associated protein 13%2C SHR-binding domain), IPR011993 (PH domain-like), IPR031642 (VPS13%2C repeated coiled region), IPR031645 (Vacuolar protein sorting-associated protein 13%2C C-terminal), IPR031646 (Vacuolar protein sorting-associated protein 13%2C second N-terminal domain);gene_ontology_id=N.A.;best_blast_hit_tair=AT1G48090.4 calcium-dependent lipid-binding family protein;best_blast_hit_sprot=sp|Q709C8|VP13C_HUMAN Vacuolar protein sorting-associated protein 13C;best_blast_hit_trembl_plants=tr|A0A072V2R4|A0A072V2R4_MEDTR Calcium-dependent lipid-binding-like protein LjG1.1_chr4 PGSB exon 71425799 71425832 . - . , Calcium-dependent lipid-binding family protein isoform protein;interpro_id=N.A.;gene_ontology_id=N.A.;best_blast_hit_tair=AT1G48090.4 calcium-dependent lipid-binding family protein;best_blast_hit_sprot=sp|Q709C8|VP13C_HUMAN Vacuolar protein sorting-associated protein 13C;best_blast_hit_trembl_plants=tr|A0A072V2R4|A0A072V2R4_MEDTR Calcium-dependent lipid-binding-like protein LjG1.1_chr4 PGSB three_prime_UTR 71425799 71425817 . - . , Calcium-dependent lipid-binding family protein isoform protein;interpro_id=IPR000008 (C2 domain), IPR009291 (Vacuolar protein sorting-associated protein 62), IPR009543 (Vacuolar protein sorting-associated protein 13%2C SHR-binding domain), IPR011993 (PH domain-like), IPR026854 (Vacuolar protein sorting-associated protein 13%2C N-terminal domain), IPR031642 (VPS13%2C repeated coiled region), IPR031645 (Vacuolar protein sorting-associated protein 13%2C C-terminal), IPR031646 (Vacuolar protein sorting-associated protein 13%2C second N-terminal domain);gene_ontology_id=N.A.;best_blast_hit_tair=AT1G48090.4 calcium-dependent lipid-binding family protein;best_blast_hit_sprot=sp|Q54LB8|VP13A_DICDI Putative vacuolar protein sorting-associated protein 13A;best_blast_hit_trembl_plants=tr|A0A072V2R4|A0A072V2R4_MEDTR Calcium-dependent lipid-binding-like protein LjG1.1_chr4 PGSB three_prime_UTR 71425799 71425817 . - .						9:Infected Zone
LotjaGi4g1v0334900	LjG1.1_chr4:71464744-71468189	LjG1.1_chr4:71464744-71468189	G5N4	LotjaGi4g1v0334900	Calcium-dependent lipid-binding family protein isoform protein;interpro_id=IPR000008 (C2 domain), IPR009291 (Vacuolar protein sorting-associated protein 62), IPR009543 (Vacuolar protein sorting-associated protein 13%2C SHR-binding domain), IPR011993 (PH domain-like), IPR026854 (Vacuolar protein sorting-associated protein 13%2C N-terminal domain), IPR031642 (VPS13%2C repeated coiled region), IPR031645 (Vacuolar protein sorting-associated protein 13%2C C-terminal), IPR031646 (Vacuolar protein sorting-associated protein 13%2C second N-terminal domain);gene_ontology_id=N.A.;best_blast_hit_tair=AT1G48090.4 calcium-dependent lipid-binding family protein;best_blast_hit_sprot=sp|Q54LB8|VP13A_DICDI Putative vacuolar protein sorting-associated protein 13A;best_blast_hit_trembl_plants=tr|A0A072V2R4|A0A072V2R4_MEDTR Calcium-dependent lipid-binding-like protein, Calcium-dependent lipid-binding family protein isoform protein;interpro_id=IPR000008 (C2 domain), IPR009291 (Vacuolar protein sorting-associated protein 62), IPR009543 (Vacuolar protein sorting-associated protein 13%2C SHR-binding domain), IPR011993 (PH domain-like), IPR031642 (VPS13%2C repeated coiled region), IPR031645 (Vacuolar protein sorting-associated protein 13%2C C-terminal), IPR031646 (Vacuolar protein sorting-associated protein 13%2C second N-terminal domain);gene_ontology_id=N.A.;best_blast_hit_tair=AT1G48090.4 calcium-dependent lipid-binding family protein;best_blast_hit_sprot=sp|Q709C8|VP13C_HUMAN Vacuolar protein sorting-associated protein 13C;best_blast_hit_trembl_plants=tr|A0A072V2R4|A0A072V2R4_MEDTR Calcium-dependent lipid-binding-like protein, Calcium-dependent lipid-binding family protein isoform protein;interpro_id=N.A.;gene_ontology_id=N.A.;best_blast_hit_tair=AT1G48090.4 calcium-dependent lipid-binding family protein;best_blast_hit_sprot=sp|Q709C8|VP13C_HUMAN Vacuolar protein sorting-associated protein 13C;best_blast_hit_trembl_plants=tr|A0A072V2R4|A0A072V2R4_MEDTR Calcium-dependent lipid-binding-like protein	circRNA	-	LjG1.1_chr4	71464744	71468189	CLEAR																			6	132,312,477,69,141,99	0,315,728,2499,3096,3347	2	LotjaGi4g1v0334900.1	LjG1.1_chr4:71455466-71464743|LjG1.1_chr4:71468189-71475490	0.49119	60.2025	0.00832369	LotjaGi4g1v0334900, MSTRG.20836	LjG1.1_chr4	71424511	71491444	66934	-			Calcium-dependent lipid-binding family protein isoform protein;interpro_id=IPR000008 (C2 domain), IPR009291 (Vacuolar protein sorting-associated protein 62), IPR009543 (Vacuolar protein sorting-associated protein 13%2C SHR-binding domain), IPR011993 (PH domain-like), IPR026854 (Vacuolar protein sorting-associated protein 13%2C N-terminal domain), IPR031642 (VPS13%2C repeated coiled region), IPR031645 (Vacuolar protein sorting-associated protein 13%2C C-terminal), IPR031646 (Vacuolar protein sorting-associated protein 13%2C second N-terminal domain);gene_ontology_id=N.A.;best_blast_hit_tair=AT1G48090.4 calcium-dependent lipid-binding family protein;best_blast_hit_sprot=sp|Q54LB8|VP13A_DICDI Putative vacuolar protein sorting-associated protein 13A;best_blast_hit_trembl_plants=tr|A0A072V2R4|A0A072V2R4_MEDTR Calcium-dependent lipid-binding-like protein LjG1.1_chr4 PGSB three_prime_UTR 71424511 71425514 . - . , Calcium-dependent lipid-binding family protein isoform protein;interpro_id=IPR000008 (C2 domain), IPR009291 (Vacuolar protein sorting-associated protein 62), IPR009543 (Vacuolar protein sorting-associated protein 13%2C SHR-binding domain), IPR011993 (PH domain-like), IPR031642 (VPS13%2C repeated coiled region), IPR031645 (Vacuolar protein sorting-associated protein 13%2C C-terminal), IPR031646 (Vacuolar protein sorting-associated protein 13%2C second N-terminal domain);gene_ontology_id=N.A.;best_blast_hit_tair=AT1G48090.4 calcium-dependent lipid-binding family protein;best_blast_hit_sprot=sp|Q709C8|VP13C_HUMAN Vacuolar protein sorting-associated protein 13C;best_blast_hit_trembl_plants=tr|A0A072V2R4|A0A072V2R4_MEDTR Calcium-dependent lipid-binding-like protein LjG1.1_chr4 PGSB exon 71425799 71425832 . - . , Calcium-dependent lipid-binding family protein isoform protein;interpro_id=N.A.;gene_ontology_id=N.A.;best_blast_hit_tair=AT1G48090.4 calcium-dependent lipid-binding family protein;best_blast_hit_sprot=sp|Q709C8|VP13C_HUMAN Vacuolar protein sorting-associated protein 13C;best_blast_hit_trembl_plants=tr|A0A072V2R4|A0A072V2R4_MEDTR Calcium-dependent lipid-binding-like protein LjG1.1_chr4 PGSB three_prime_UTR 71425799 71425817 . - . , Calcium-dependent lipid-binding family protein isoform protein;interpro_id=IPR000008 (C2 domain), IPR009291 (Vacuolar protein sorting-associated protein 62), IPR009543 (Vacuolar protein sorting-associated protein 13%2C SHR-binding domain), IPR011993 (PH domain-like), IPR026854 (Vacuolar protein sorting-associated protein 13%2C N-terminal domain), IPR031642 (VPS13%2C repeated coiled region), IPR031645 (Vacuolar protein sorting-associated protein 13%2C C-terminal), IPR031646 (Vacuolar protein sorting-associated protein 13%2C second N-terminal domain);gene_ontology_id=N.A.;best_blast_hit_tair=AT1G48090.4 calcium-dependent lipid-binding family protein;best_blast_hit_sprot=sp|Q54LB8|VP13A_DICDI Putative vacuolar protein sorting-associated protein 13A;best_blast_hit_trembl_plants=tr|A0A072V2R4|A0A072V2R4_MEDTR Calcium-dependent lipid-binding-like protein LjG1.1_chr4 PGSB three_prime_UTR 71425799 71425817 . - .						9:Infected Zone
LotjaGi4g1v0334900	LjG1.1_chr4:71464744-71468189	LjG1.1_chr4:71464744-71468189	C5N3	LotjaGi4g1v0334900	Calcium-dependent lipid-binding family protein isoform protein;interpro_id=IPR000008 (C2 domain), IPR009291 (Vacuolar protein sorting-associated protein 62), IPR009543 (Vacuolar protein sorting-associated protein 13%2C SHR-binding domain), IPR011993 (PH domain-like), IPR026854 (Vacuolar protein sorting-associated protein 13%2C N-terminal domain), IPR031642 (VPS13%2C repeated coiled region), IPR031645 (Vacuolar protein sorting-associated protein 13%2C C-terminal), IPR031646 (Vacuolar protein sorting-associated protein 13%2C second N-terminal domain);gene_ontology_id=N.A.;best_blast_hit_tair=AT1G48090.4 calcium-dependent lipid-binding family protein;best_blast_hit_sprot=sp|Q54LB8|VP13A_DICDI Putative vacuolar protein sorting-associated protein 13A;best_blast_hit_trembl_plants=tr|A0A072V2R4|A0A072V2R4_MEDTR Calcium-dependent lipid-binding-like protein, Calcium-dependent lipid-binding family protein isoform protein;interpro_id=IPR000008 (C2 domain), IPR009291 (Vacuolar protein sorting-associated protein 62), IPR009543 (Vacuolar protein sorting-associated protein 13%2C SHR-binding domain), IPR011993 (PH domain-like), IPR031642 (VPS13%2C repeated coiled region), IPR031645 (Vacuolar protein sorting-associated protein 13%2C C-terminal), IPR031646 (Vacuolar protein sorting-associated protein 13%2C second N-terminal domain);gene_ontology_id=N.A.;best_blast_hit_tair=AT1G48090.4 calcium-dependent lipid-binding family protein;best_blast_hit_sprot=sp|Q709C8|VP13C_HUMAN Vacuolar protein sorting-associated protein 13C;best_blast_hit_trembl_plants=tr|A0A072V2R4|A0A072V2R4_MEDTR Calcium-dependent lipid-binding-like protein, Calcium-dependent lipid-binding family protein isoform protein;interpro_id=N.A.;gene_ontology_id=N.A.;best_blast_hit_tair=AT1G48090.4 calcium-dependent lipid-binding family protein;best_blast_hit_sprot=sp|Q709C8|VP13C_HUMAN Vacuolar protein sorting-associated protein 13C;best_blast_hit_trembl_plants=tr|A0A072V2R4|A0A072V2R4_MEDTR Calcium-dependent lipid-binding-like protein	circRNA,exon	-	LjG1.1_chr4	71464744	71468189	CIRI2,CIRI-full,CIRI-visJ,CLEAR	2	2_1_0	195	0.02	A00600:357:HTKFKDSXC:2:2563:26901:30733,A00600:357:HTKFKDSXC:2:2462:31503:20290,	71464744:71464875,71465059:71465370,71465472:71465948,71467243:71467311,71467840:71467980,71468091:71468189,	71468091:71468189,71464744:71464875,	232	Break	71464744-71464875,0-0,71468091-71468189,	2	2		CIRI-visJ:stout_346:2/2	1	1	B1	LjG1.1_chr4:71464744-71468189_iso-B1	6	132,312,477,69,141,99	0,315,728,2499,3096,3347	2	LotjaGi4g1v0334900.1	LjG1.1_chr4:71455466-71464743|LjG1.1_chr4:71468189-71475490	0.448524	43.1089	0.0106339	LotjaGi4g1v0334900, MSTRG.20836	LjG1.1_chr4	71424511	71491444	66934	-			Calcium-dependent lipid-binding family protein isoform protein;interpro_id=IPR000008 (C2 domain), IPR009291 (Vacuolar protein sorting-associated protein 62), IPR009543 (Vacuolar protein sorting-associated protein 13%2C SHR-binding domain), IPR011993 (PH domain-like), IPR026854 (Vacuolar protein sorting-associated protein 13%2C N-terminal domain), IPR031642 (VPS13%2C repeated coiled region), IPR031645 (Vacuolar protein sorting-associated protein 13%2C C-terminal), IPR031646 (Vacuolar protein sorting-associated protein 13%2C second N-terminal domain);gene_ontology_id=N.A.;best_blast_hit_tair=AT1G48090.4 calcium-dependent lipid-binding family protein;best_blast_hit_sprot=sp|Q54LB8|VP13A_DICDI Putative vacuolar protein sorting-associated protein 13A;best_blast_hit_trembl_plants=tr|A0A072V2R4|A0A072V2R4_MEDTR Calcium-dependent lipid-binding-like protein LjG1.1_chr4 PGSB three_prime_UTR 71424511 71425514 . - . , Calcium-dependent lipid-binding family protein isoform protein;interpro_id=IPR000008 (C2 domain), IPR009291 (Vacuolar protein sorting-associated protein 62), IPR009543 (Vacuolar protein sorting-associated protein 13%2C SHR-binding domain), IPR011993 (PH domain-like), IPR031642 (VPS13%2C repeated coiled region), IPR031645 (Vacuolar protein sorting-associated protein 13%2C C-terminal), IPR031646 (Vacuolar protein sorting-associated protein 13%2C second N-terminal domain);gene_ontology_id=N.A.;best_blast_hit_tair=AT1G48090.4 calcium-dependent lipid-binding family protein;best_blast_hit_sprot=sp|Q709C8|VP13C_HUMAN Vacuolar protein sorting-associated protein 13C;best_blast_hit_trembl_plants=tr|A0A072V2R4|A0A072V2R4_MEDTR Calcium-dependent lipid-binding-like protein LjG1.1_chr4 PGSB exon 71425799 71425832 . - . , Calcium-dependent lipid-binding family protein isoform protein;interpro_id=N.A.;gene_ontology_id=N.A.;best_blast_hit_tair=AT1G48090.4 calcium-dependent lipid-binding family protein;best_blast_hit_sprot=sp|Q709C8|VP13C_HUMAN Vacuolar protein sorting-associated protein 13C;best_blast_hit_trembl_plants=tr|A0A072V2R4|A0A072V2R4_MEDTR Calcium-dependent lipid-binding-like protein LjG1.1_chr4 PGSB three_prime_UTR 71425799 71425817 . - . , Calcium-dependent lipid-binding family protein isoform protein;interpro_id=IPR000008 (C2 domain), IPR009291 (Vacuolar protein sorting-associated protein 62), IPR009543 (Vacuolar protein sorting-associated protein 13%2C SHR-binding domain), IPR011993 (PH domain-like), IPR026854 (Vacuolar protein sorting-associated protein 13%2C N-terminal domain), IPR031642 (VPS13%2C repeated coiled region), IPR031645 (Vacuolar protein sorting-associated protein 13%2C C-terminal), IPR031646 (Vacuolar protein sorting-associated protein 13%2C second N-terminal domain);gene_ontology_id=N.A.;best_blast_hit_tair=AT1G48090.4 calcium-dependent lipid-binding family protein;best_blast_hit_sprot=sp|Q54LB8|VP13A_DICDI Putative vacuolar protein sorting-associated protein 13A;best_blast_hit_trembl_plants=tr|A0A072V2R4|A0A072V2R4_MEDTR Calcium-dependent lipid-binding-like protein LjG1.1_chr4 PGSB three_prime_UTR 71425799 71425817 . - .						9:Infected Zone
LotjaGi4g1v0334900	LjG1.1_chr4:71464744-71467980	LjG1.1_chr4:71464744-71467980	S5N1	LotjaGi4g1v0334900	Calcium-dependent lipid-binding family protein isoform protein;interpro_id=IPR000008 (C2 domain), IPR009291 (Vacuolar protein sorting-associated protein 62), IPR009543 (Vacuolar protein sorting-associated protein 13%2C SHR-binding domain), IPR011993 (PH domain-like), IPR026854 (Vacuolar protein sorting-associated protein 13%2C N-terminal domain), IPR031642 (VPS13%2C repeated coiled region), IPR031645 (Vacuolar protein sorting-associated protein 13%2C C-terminal), IPR031646 (Vacuolar protein sorting-associated protein 13%2C second N-terminal domain);gene_ontology_id=N.A.;best_blast_hit_tair=AT1G48090.4 calcium-dependent lipid-binding family protein;best_blast_hit_sprot=sp|Q54LB8|VP13A_DICDI Putative vacuolar protein sorting-associated protein 13A;best_blast_hit_trembl_plants=tr|A0A072V2R4|A0A072V2R4_MEDTR Calcium-dependent lipid-binding-like protein, Calcium-dependent lipid-binding family protein isoform protein;interpro_id=IPR000008 (C2 domain), IPR009291 (Vacuolar protein sorting-associated protein 62), IPR009543 (Vacuolar protein sorting-associated protein 13%2C SHR-binding domain), IPR011993 (PH domain-like), IPR031642 (VPS13%2C repeated coiled region), IPR031645 (Vacuolar protein sorting-associated protein 13%2C C-terminal), IPR031646 (Vacuolar protein sorting-associated protein 13%2C second N-terminal domain);gene_ontology_id=N.A.;best_blast_hit_tair=AT1G48090.4 calcium-dependent lipid-binding family protein;best_blast_hit_sprot=sp|Q709C8|VP13C_HUMAN Vacuolar protein sorting-associated protein 13C;best_blast_hit_trembl_plants=tr|A0A072V2R4|A0A072V2R4_MEDTR Calcium-dependent lipid-binding-like protein, Calcium-dependent lipid-binding family protein isoform protein;interpro_id=N.A.;gene_ontology_id=N.A.;best_blast_hit_tair=AT1G48090.4 calcium-dependent lipid-binding family protein;best_blast_hit_sprot=sp|Q709C8|VP13C_HUMAN Vacuolar protein sorting-associated protein 13C;best_blast_hit_trembl_plants=tr|A0A072V2R4|A0A072V2R4_MEDTR Calcium-dependent lipid-binding-like protein	circRNA,exon	-	LjG1.1_chr4	71464744	71467980	CIRI2,CIRI-full,CIRI-visJ,CIRI-visS,CLEAR	2	1_2_0	229	0.017	A00600:357:HTKFKDSXC:3:2343:10719:17832,A00600:357:HTKFKDSXC:3:2412:27353:2206,	71464744:71464875,71465059:71465370,71465472:71465948,71467243:71467311,71467840:71467980,	71464744:71464875,	139	Break	71464744-71464875,0-0,71467975-71467980,	2	2		CIRI-visJ:stout_689:2/2,CIRI-visS:stout_595:2/2	1	1	B1	LjG1.1_chr4:71464744-71467980_iso-B1	5	132,312,477,69,141	0,315,728,2499,3096	1	LotjaGi4g1v0334900.1	LjG1.1_chr4:71455466-71464743|LjG1.1_chr4:71467980-71468090	0.157487	25.7948	0.00649052	LotjaGi4g1v0334900, MSTRG.20836	LjG1.1_chr4	71424511	71491444	66934	-			Calcium-dependent lipid-binding family protein isoform protein;interpro_id=IPR000008 (C2 domain), IPR009291 (Vacuolar protein sorting-associated protein 62), IPR009543 (Vacuolar protein sorting-associated protein 13%2C SHR-binding domain), IPR011993 (PH domain-like), IPR026854 (Vacuolar protein sorting-associated protein 13%2C N-terminal domain), IPR031642 (VPS13%2C repeated coiled region), IPR031645 (Vacuolar protein sorting-associated protein 13%2C C-terminal), IPR031646 (Vacuolar protein sorting-associated protein 13%2C second N-terminal domain);gene_ontology_id=N.A.;best_blast_hit_tair=AT1G48090.4 calcium-dependent lipid-binding family protein;best_blast_hit_sprot=sp|Q54LB8|VP13A_DICDI Putative vacuolar protein sorting-associated protein 13A;best_blast_hit_trembl_plants=tr|A0A072V2R4|A0A072V2R4_MEDTR Calcium-dependent lipid-binding-like protein LjG1.1_chr4 PGSB three_prime_UTR 71424511 71425514 . - . , Calcium-dependent lipid-binding family protein isoform protein;interpro_id=IPR000008 (C2 domain), IPR009291 (Vacuolar protein sorting-associated protein 62), IPR009543 (Vacuolar protein sorting-associated protein 13%2C SHR-binding domain), IPR011993 (PH domain-like), IPR031642 (VPS13%2C repeated coiled region), IPR031645 (Vacuolar protein sorting-associated protein 13%2C C-terminal), IPR031646 (Vacuolar protein sorting-associated protein 13%2C second N-terminal domain);gene_ontology_id=N.A.;best_blast_hit_tair=AT1G48090.4 calcium-dependent lipid-binding family protein;best_blast_hit_sprot=sp|Q709C8|VP13C_HUMAN Vacuolar protein sorting-associated protein 13C;best_blast_hit_trembl_plants=tr|A0A072V2R4|A0A072V2R4_MEDTR Calcium-dependent lipid-binding-like protein LjG1.1_chr4 PGSB exon 71425799 71425832 . - . , Calcium-dependent lipid-binding family protein isoform protein;interpro_id=N.A.;gene_ontology_id=N.A.;best_blast_hit_tair=AT1G48090.4 calcium-dependent lipid-binding family protein;best_blast_hit_sprot=sp|Q709C8|VP13C_HUMAN Vacuolar protein sorting-associated protein 13C;best_blast_hit_trembl_plants=tr|A0A072V2R4|A0A072V2R4_MEDTR Calcium-dependent lipid-binding-like protein LjG1.1_chr4 PGSB three_prime_UTR 71425799 71425817 . - . , Calcium-dependent lipid-binding family protein isoform protein;interpro_id=IPR000008 (C2 domain), IPR009291 (Vacuolar protein sorting-associated protein 62), IPR009543 (Vacuolar protein sorting-associated protein 13%2C SHR-binding domain), IPR011993 (PH domain-like), IPR026854 (Vacuolar protein sorting-associated protein 13%2C N-terminal domain), IPR031642 (VPS13%2C repeated coiled region), IPR031645 (Vacuolar protein sorting-associated protein 13%2C C-terminal), IPR031646 (Vacuolar protein sorting-associated protein 13%2C second N-terminal domain);gene_ontology_id=N.A.;best_blast_hit_tair=AT1G48090.4 calcium-dependent lipid-binding family protein;best_blast_hit_sprot=sp|Q54LB8|VP13A_DICDI Putative vacuolar protein sorting-associated protein 13A;best_blast_hit_trembl_plants=tr|A0A072V2R4|A0A072V2R4_MEDTR Calcium-dependent lipid-binding-like protein LjG1.1_chr4 PGSB three_prime_UTR 71425799 71425817 . - .						9:Infected Zone
LotjaGi4g1v0334900	LjG1.1_chr4:71467840-71468189	LjG1.1_chr4:71467840-71468189	G5R5	LotjaGi4g1v0334900	Calcium-dependent lipid-binding family protein isoform protein;interpro_id=IPR000008 (C2 domain), IPR009291 (Vacuolar protein sorting-associated protein 62), IPR009543 (Vacuolar protein sorting-associated protein 13%2C SHR-binding domain), IPR011993 (PH domain-like), IPR026854 (Vacuolar protein sorting-associated protein 13%2C N-terminal domain), IPR031642 (VPS13%2C repeated coiled region), IPR031645 (Vacuolar protein sorting-associated protein 13%2C C-terminal), IPR031646 (Vacuolar protein sorting-associated protein 13%2C second N-terminal domain);gene_ontology_id=N.A.;best_blast_hit_tair=AT1G48090.4 calcium-dependent lipid-binding family protein;best_blast_hit_sprot=sp|Q54LB8|VP13A_DICDI Putative vacuolar protein sorting-associated protein 13A;best_blast_hit_trembl_plants=tr|A0A072V2R4|A0A072V2R4_MEDTR Calcium-dependent lipid-binding-like protein, Calcium-dependent lipid-binding family protein isoform protein;interpro_id=IPR000008 (C2 domain), IPR009291 (Vacuolar protein sorting-associated protein 62), IPR009543 (Vacuolar protein sorting-associated protein 13%2C SHR-binding domain), IPR011993 (PH domain-like), IPR031642 (VPS13%2C repeated coiled region), IPR031645 (Vacuolar protein sorting-associated protein 13%2C C-terminal), IPR031646 (Vacuolar protein sorting-associated protein 13%2C second N-terminal domain);gene_ontology_id=N.A.;best_blast_hit_tair=AT1G48090.4 calcium-dependent lipid-binding family protein;best_blast_hit_sprot=sp|Q709C8|VP13C_HUMAN Vacuolar protein sorting-associated protein 13C;best_blast_hit_trembl_plants=tr|A0A072V2R4|A0A072V2R4_MEDTR Calcium-dependent lipid-binding-like protein, Calcium-dependent lipid-binding family protein isoform protein;interpro_id=N.A.;gene_ontology_id=N.A.;best_blast_hit_tair=AT1G48090.4 calcium-dependent lipid-binding family protein;best_blast_hit_sprot=sp|Q709C8|VP13C_HUMAN Vacuolar protein sorting-associated protein 13C;best_blast_hit_trembl_plants=tr|A0A072V2R4|A0A072V2R4_MEDTR Calcium-dependent lipid-binding-like protein	circRNA,exon	-	LjG1.1_chr4	71467840	71468189	CIRI2,CIRI-full,CIRI-visJ,CIRI-visS,CLEAR	2	1_1_1	190	0.021	A00600:357:HTKFKDSXC:2:2227:16396:1924,A00600:357:HTKFKDSXC:3:2119:6099:26490,	71467840:71467980,71468091:71468189,	71467840:71467946,71468048:71468189(ICF),	249	Full	71467840-71467946,71468048-71468189,	2	2	CTTTCCATATATAAACAGCTTGAATTCCACCAATGCGCCATTTATAACAATGTCAGCTGGTTTTGAAGTTGTGGTATTGAGAACATTGAAGGGAGCAGCATCACCCTCAGAAGAGAAAGAAATAAAAAATGCAGACTAAGGGTGCCATACAGAAGCTTGATAGGTGGCTTGTATAAGTCCTTTAAACCAGCTACACTTCTCCTCATCATCTCGAAAATCTAAGATCCAGGTGGTAGAAGATTCCAGAGC	CIRI-visJ:stout_390:2/2,CIRI-visS:stout_1367:2/2	1	2	F1	LjG1.1_chr4:71467840-71468189_iso-F1	2	141,99	0,251	2	LotjaGi4g1v0334900.1	LjG1.1_chr4:71467311-71467839|LjG1.1_chr4:71468189-71475490	0.231575	23.051	0.0104755	LotjaGi4g1v0334900, MSTRG.20836	LjG1.1_chr4	71424511	71491444	66934	-			Calcium-dependent lipid-binding family protein isoform protein;interpro_id=IPR000008 (C2 domain), IPR009291 (Vacuolar protein sorting-associated protein 62), IPR009543 (Vacuolar protein sorting-associated protein 13%2C SHR-binding domain), IPR011993 (PH domain-like), IPR026854 (Vacuolar protein sorting-associated protein 13%2C N-terminal domain), IPR031642 (VPS13%2C repeated coiled region), IPR031645 (Vacuolar protein sorting-associated protein 13%2C C-terminal), IPR031646 (Vacuolar protein sorting-associated protein 13%2C second N-terminal domain);gene_ontology_id=N.A.;best_blast_hit_tair=AT1G48090.4 calcium-dependent lipid-binding family protein;best_blast_hit_sprot=sp|Q54LB8|VP13A_DICDI Putative vacuolar protein sorting-associated protein 13A;best_blast_hit_trembl_plants=tr|A0A072V2R4|A0A072V2R4_MEDTR Calcium-dependent lipid-binding-like protein LjG1.1_chr4 PGSB three_prime_UTR 71424511 71425514 . - . , Calcium-dependent lipid-binding family protein isoform protein;interpro_id=IPR000008 (C2 domain), IPR009291 (Vacuolar protein sorting-associated protein 62), IPR009543 (Vacuolar protein sorting-associated protein 13%2C SHR-binding domain), IPR011993 (PH domain-like), IPR031642 (VPS13%2C repeated coiled region), IPR031645 (Vacuolar protein sorting-associated protein 13%2C C-terminal), IPR031646 (Vacuolar protein sorting-associated protein 13%2C second N-terminal domain);gene_ontology_id=N.A.;best_blast_hit_tair=AT1G48090.4 calcium-dependent lipid-binding family protein;best_blast_hit_sprot=sp|Q709C8|VP13C_HUMAN Vacuolar protein sorting-associated protein 13C;best_blast_hit_trembl_plants=tr|A0A072V2R4|A0A072V2R4_MEDTR Calcium-dependent lipid-binding-like protein LjG1.1_chr4 PGSB exon 71425799 71425832 . - . , Calcium-dependent lipid-binding family protein isoform protein;interpro_id=N.A.;gene_ontology_id=N.A.;best_blast_hit_tair=AT1G48090.4 calcium-dependent lipid-binding family protein;best_blast_hit_sprot=sp|Q709C8|VP13C_HUMAN Vacuolar protein sorting-associated protein 13C;best_blast_hit_trembl_plants=tr|A0A072V2R4|A0A072V2R4_MEDTR Calcium-dependent lipid-binding-like protein LjG1.1_chr4 PGSB three_prime_UTR 71425799 71425817 . - . , Calcium-dependent lipid-binding family protein isoform protein;interpro_id=IPR000008 (C2 domain), IPR009291 (Vacuolar protein sorting-associated protein 62), IPR009543 (Vacuolar protein sorting-associated protein 13%2C SHR-binding domain), IPR011993 (PH domain-like), IPR026854 (Vacuolar protein sorting-associated protein 13%2C N-terminal domain), IPR031642 (VPS13%2C repeated coiled region), IPR031645 (Vacuolar protein sorting-associated protein 13%2C C-terminal), IPR031646 (Vacuolar protein sorting-associated protein 13%2C second N-terminal domain);gene_ontology_id=N.A.;best_blast_hit_tair=AT1G48090.4 calcium-dependent lipid-binding family protein;best_blast_hit_sprot=sp|Q54LB8|VP13A_DICDI Putative vacuolar protein sorting-associated protein 13A;best_blast_hit_trembl_plants=tr|A0A072V2R4|A0A072V2R4_MEDTR Calcium-dependent lipid-binding-like protein LjG1.1_chr4 PGSB three_prime_UTR 71425799 71425817 . - .						9:Infected Zone
LotjaGi4g1v0334900	LjG1.1_chr4:71435613-71438243	LjG1.1_chr4:71435613-71438243	S5N2	LotjaGi4g1v0334900	Calcium-dependent lipid-binding family protein isoform protein;interpro_id=IPR000008 (C2 domain), IPR009291 (Vacuolar protein sorting-associated protein 62), IPR009543 (Vacuolar protein sorting-associated protein 13%2C SHR-binding domain), IPR011993 (PH domain-like), IPR026854 (Vacuolar protein sorting-associated protein 13%2C N-terminal domain), IPR031642 (VPS13%2C repeated coiled region), IPR031645 (Vacuolar protein sorting-associated protein 13%2C C-terminal), IPR031646 (Vacuolar protein sorting-associated protein 13%2C second N-terminal domain);gene_ontology_id=N.A.;best_blast_hit_tair=AT1G48090.4 calcium-dependent lipid-binding family protein;best_blast_hit_sprot=sp|Q54LB8|VP13A_DICDI Putative vacuolar protein sorting-associated protein 13A;best_blast_hit_trembl_plants=tr|A0A072V2R4|A0A072V2R4_MEDTR Calcium-dependent lipid-binding-like protein, Calcium-dependent lipid-binding family protein isoform protein;interpro_id=IPR000008 (C2 domain), IPR009291 (Vacuolar protein sorting-associated protein 62), IPR009543 (Vacuolar protein sorting-associated protein 13%2C SHR-binding domain), IPR011993 (PH domain-like), IPR031642 (VPS13%2C repeated coiled region), IPR031645 (Vacuolar protein sorting-associated protein 13%2C C-terminal), IPR031646 (Vacuolar protein sorting-associated protein 13%2C second N-terminal domain);gene_ontology_id=N.A.;best_blast_hit_tair=AT1G48090.4 calcium-dependent lipid-binding family protein;best_blast_hit_sprot=sp|Q709C8|VP13C_HUMAN Vacuolar protein sorting-associated protein 13C;best_blast_hit_trembl_plants=tr|A0A072V2R4|A0A072V2R4_MEDTR Calcium-dependent lipid-binding-like protein, Calcium-dependent lipid-binding family protein isoform protein;interpro_id=N.A.;gene_ontology_id=N.A.;best_blast_hit_tair=AT1G48090.4 calcium-dependent lipid-binding family protein;best_blast_hit_sprot=sp|Q709C8|VP13C_HUMAN Vacuolar protein sorting-associated protein 13C;best_blast_hit_trembl_plants=tr|A0A072V2R4|A0A072V2R4_MEDTR Calcium-dependent lipid-binding-like protein	circRNA	-	LjG1.1_chr4	71435613	71438243	CLEAR																			5	131,55,207,270,181	0,395,1804,2097,2450	1	LotjaGi4g1v0334900.1	LjG1.1_chr4:71435502-71435612|LjG1.1_chr4:71438243-71438390	0.231678	38.7986	0.00622744	LotjaGi4g1v0334900, MSTRG.20836	LjG1.1_chr4	71424511	71491444	66934	-			Calcium-dependent lipid-binding family protein isoform protein;interpro_id=IPR000008 (C2 domain), IPR009291 (Vacuolar protein sorting-associated protein 62), IPR009543 (Vacuolar protein sorting-associated protein 13%2C SHR-binding domain), IPR011993 (PH domain-like), IPR026854 (Vacuolar protein sorting-associated protein 13%2C N-terminal domain), IPR031642 (VPS13%2C repeated coiled region), IPR031645 (Vacuolar protein sorting-associated protein 13%2C C-terminal), IPR031646 (Vacuolar protein sorting-associated protein 13%2C second N-terminal domain);gene_ontology_id=N.A.;best_blast_hit_tair=AT1G48090.4 calcium-dependent lipid-binding family protein;best_blast_hit_sprot=sp|Q54LB8|VP13A_DICDI Putative vacuolar protein sorting-associated protein 13A;best_blast_hit_trembl_plants=tr|A0A072V2R4|A0A072V2R4_MEDTR Calcium-dependent lipid-binding-like protein LjG1.1_chr4 PGSB three_prime_UTR 71424511 71425514 . - . , Calcium-dependent lipid-binding family protein isoform protein;interpro_id=IPR000008 (C2 domain), IPR009291 (Vacuolar protein sorting-associated protein 62), IPR009543 (Vacuolar protein sorting-associated protein 13%2C SHR-binding domain), IPR011993 (PH domain-like), IPR031642 (VPS13%2C repeated coiled region), IPR031645 (Vacuolar protein sorting-associated protein 13%2C C-terminal), IPR031646 (Vacuolar protein sorting-associated protein 13%2C second N-terminal domain);gene_ontology_id=N.A.;best_blast_hit_tair=AT1G48090.4 calcium-dependent lipid-binding family protein;best_blast_hit_sprot=sp|Q709C8|VP13C_HUMAN Vacuolar protein sorting-associated protein 13C;best_blast_hit_trembl_plants=tr|A0A072V2R4|A0A072V2R4_MEDTR Calcium-dependent lipid-binding-like protein LjG1.1_chr4 PGSB exon 71425799 71425832 . - . , Calcium-dependent lipid-binding family protein isoform protein;interpro_id=N.A.;gene_ontology_id=N.A.;best_blast_hit_tair=AT1G48090.4 calcium-dependent lipid-binding family protein;best_blast_hit_sprot=sp|Q709C8|VP13C_HUMAN Vacuolar protein sorting-associated protein 13C;best_blast_hit_trembl_plants=tr|A0A072V2R4|A0A072V2R4_MEDTR Calcium-dependent lipid-binding-like protein LjG1.1_chr4 PGSB three_prime_UTR 71425799 71425817 . - . , Calcium-dependent lipid-binding family protein isoform protein;interpro_id=IPR000008 (C2 domain), IPR009291 (Vacuolar protein sorting-associated protein 62), IPR009543 (Vacuolar protein sorting-associated protein 13%2C SHR-binding domain), IPR011993 (PH domain-like), IPR026854 (Vacuolar protein sorting-associated protein 13%2C N-terminal domain), IPR031642 (VPS13%2C repeated coiled region), IPR031645 (Vacuolar protein sorting-associated protein 13%2C C-terminal), IPR031646 (Vacuolar protein sorting-associated protein 13%2C second N-terminal domain);gene_ontology_id=N.A.;best_blast_hit_tair=AT1G48090.4 calcium-dependent lipid-binding family protein;best_blast_hit_sprot=sp|Q54LB8|VP13A_DICDI Putative vacuolar protein sorting-associated protein 13A;best_blast_hit_trembl_plants=tr|A0A072V2R4|A0A072V2R4_MEDTR Calcium-dependent lipid-binding-like protein LjG1.1_chr4 PGSB three_prime_UTR 71425799 71425817 . - .						9:Infected Zone
LotjaGi4g1v0334900	LjG1.1_chr4:71485746-71487870	LjG1.1_chr4:71485746-71487870	G5R4	LotjaGi4g1v0334900	Calcium-dependent lipid-binding family protein isoform protein;interpro_id=IPR000008 (C2 domain), IPR009291 (Vacuolar protein sorting-associated protein 62), IPR009543 (Vacuolar protein sorting-associated protein 13%2C SHR-binding domain), IPR011993 (PH domain-like), IPR026854 (Vacuolar protein sorting-associated protein 13%2C N-terminal domain), IPR031642 (VPS13%2C repeated coiled region), IPR031645 (Vacuolar protein sorting-associated protein 13%2C C-terminal), IPR031646 (Vacuolar protein sorting-associated protein 13%2C second N-terminal domain);gene_ontology_id=N.A.;best_blast_hit_tair=AT1G48090.4 calcium-dependent lipid-binding family protein;best_blast_hit_sprot=sp|Q54LB8|VP13A_DICDI Putative vacuolar protein sorting-associated protein 13A;best_blast_hit_trembl_plants=tr|A0A072V2R4|A0A072V2R4_MEDTR Calcium-dependent lipid-binding-like protein, Calcium-dependent lipid-binding family protein isoform protein;interpro_id=IPR000008 (C2 domain), IPR009291 (Vacuolar protein sorting-associated protein 62), IPR009543 (Vacuolar protein sorting-associated protein 13%2C SHR-binding domain), IPR011993 (PH domain-like), IPR031642 (VPS13%2C repeated coiled region), IPR031645 (Vacuolar protein sorting-associated protein 13%2C C-terminal), IPR031646 (Vacuolar protein sorting-associated protein 13%2C second N-terminal domain);gene_ontology_id=N.A.;best_blast_hit_tair=AT1G48090.4 calcium-dependent lipid-binding family protein;best_blast_hit_sprot=sp|Q709C8|VP13C_HUMAN Vacuolar protein sorting-associated protein 13C;best_blast_hit_trembl_plants=tr|A0A072V2R4|A0A072V2R4_MEDTR Calcium-dependent lipid-binding-like protein, Calcium-dependent lipid-binding family protein isoform protein;interpro_id=N.A.;gene_ontology_id=N.A.;best_blast_hit_tair=AT1G48090.4 calcium-dependent lipid-binding family protein;best_blast_hit_sprot=sp|Q709C8|VP13C_HUMAN Vacuolar protein sorting-associated protein 13C;best_blast_hit_trembl_plants=tr|A0A072V2R4|A0A072V2R4_MEDTR Calcium-dependent lipid-binding-like protein	circRNA	-	LjG1.1_chr4	71485746	71487870	CLEAR																			4	104,51,48,96	0,1013,1620,2029	1	LotjaGi4g1v0334900.1	LjG1.1_chr4:71485576-71485745|LjG1.1_chr4:71487870-71489873	0.220846	40.1619	0.00574645	LotjaGi4g1v0334900, MSTRG.20836	LjG1.1_chr4	71424511	71491444	66934	-			Calcium-dependent lipid-binding family protein isoform protein;interpro_id=IPR000008 (C2 domain), IPR009291 (Vacuolar protein sorting-associated protein 62), IPR009543 (Vacuolar protein sorting-associated protein 13%2C SHR-binding domain), IPR011993 (PH domain-like), IPR026854 (Vacuolar protein sorting-associated protein 13%2C N-terminal domain), IPR031642 (VPS13%2C repeated coiled region), IPR031645 (Vacuolar protein sorting-associated protein 13%2C C-terminal), IPR031646 (Vacuolar protein sorting-associated protein 13%2C second N-terminal domain);gene_ontology_id=N.A.;best_blast_hit_tair=AT1G48090.4 calcium-dependent lipid-binding family protein;best_blast_hit_sprot=sp|Q54LB8|VP13A_DICDI Putative vacuolar protein sorting-associated protein 13A;best_blast_hit_trembl_plants=tr|A0A072V2R4|A0A072V2R4_MEDTR Calcium-dependent lipid-binding-like protein LjG1.1_chr4 PGSB three_prime_UTR 71424511 71425514 . - . , Calcium-dependent lipid-binding family protein isoform protein;interpro_id=IPR000008 (C2 domain), IPR009291 (Vacuolar protein sorting-associated protein 62), IPR009543 (Vacuolar protein sorting-associated protein 13%2C SHR-binding domain), IPR011993 (PH domain-like), IPR031642 (VPS13%2C repeated coiled region), IPR031645 (Vacuolar protein sorting-associated protein 13%2C C-terminal), IPR031646 (Vacuolar protein sorting-associated protein 13%2C second N-terminal domain);gene_ontology_id=N.A.;best_blast_hit_tair=AT1G48090.4 calcium-dependent lipid-binding family protein;best_blast_hit_sprot=sp|Q709C8|VP13C_HUMAN Vacuolar protein sorting-associated protein 13C;best_blast_hit_trembl_plants=tr|A0A072V2R4|A0A072V2R4_MEDTR Calcium-dependent lipid-binding-like protein LjG1.1_chr4 PGSB exon 71425799 71425832 . - . , Calcium-dependent lipid-binding family protein isoform protein;interpro_id=N.A.;gene_ontology_id=N.A.;best_blast_hit_tair=AT1G48090.4 calcium-dependent lipid-binding family protein;best_blast_hit_sprot=sp|Q709C8|VP13C_HUMAN Vacuolar protein sorting-associated protein 13C;best_blast_hit_trembl_plants=tr|A0A072V2R4|A0A072V2R4_MEDTR Calcium-dependent lipid-binding-like protein LjG1.1_chr4 PGSB three_prime_UTR 71425799 71425817 . - . , Calcium-dependent lipid-binding family protein isoform protein;interpro_id=IPR000008 (C2 domain), IPR009291 (Vacuolar protein sorting-associated protein 62), IPR009543 (Vacuolar protein sorting-associated protein 13%2C SHR-binding domain), IPR011993 (PH domain-like), IPR026854 (Vacuolar protein sorting-associated protein 13%2C N-terminal domain), IPR031642 (VPS13%2C repeated coiled region), IPR031645 (Vacuolar protein sorting-associated protein 13%2C C-terminal), IPR031646 (Vacuolar protein sorting-associated protein 13%2C second N-terminal domain);gene_ontology_id=N.A.;best_blast_hit_tair=AT1G48090.4 calcium-dependent lipid-binding family protein;best_blast_hit_sprot=sp|Q54LB8|VP13A_DICDI Putative vacuolar protein sorting-associated protein 13A;best_blast_hit_trembl_plants=tr|A0A072V2R4|A0A072V2R4_MEDTR Calcium-dependent lipid-binding-like protein LjG1.1_chr4 PGSB three_prime_UTR 71425799 71425817 . - .						9:Infected Zone
LotjaGi4g1v0334900	LjG1.1_chr4:71437417-71438243	LjG1.1_chr4:71437417-71438243	G5R5	LotjaGi4g1v0334900	Calcium-dependent lipid-binding family protein isoform protein;interpro_id=IPR000008 (C2 domain), IPR009291 (Vacuolar protein sorting-associated protein 62), IPR009543 (Vacuolar protein sorting-associated protein 13%2C SHR-binding domain), IPR011993 (PH domain-like), IPR026854 (Vacuolar protein sorting-associated protein 13%2C N-terminal domain), IPR031642 (VPS13%2C repeated coiled region), IPR031645 (Vacuolar protein sorting-associated protein 13%2C C-terminal), IPR031646 (Vacuolar protein sorting-associated protein 13%2C second N-terminal domain);gene_ontology_id=N.A.;best_blast_hit_tair=AT1G48090.4 calcium-dependent lipid-binding family protein;best_blast_hit_sprot=sp|Q54LB8|VP13A_DICDI Putative vacuolar protein sorting-associated protein 13A;best_blast_hit_trembl_plants=tr|A0A072V2R4|A0A072V2R4_MEDTR Calcium-dependent lipid-binding-like protein, Calcium-dependent lipid-binding family protein isoform protein;interpro_id=IPR000008 (C2 domain), IPR009291 (Vacuolar protein sorting-associated protein 62), IPR009543 (Vacuolar protein sorting-associated protein 13%2C SHR-binding domain), IPR011993 (PH domain-like), IPR031642 (VPS13%2C repeated coiled region), IPR031645 (Vacuolar protein sorting-associated protein 13%2C C-terminal), IPR031646 (Vacuolar protein sorting-associated protein 13%2C second N-terminal domain);gene_ontology_id=N.A.;best_blast_hit_tair=AT1G48090.4 calcium-dependent lipid-binding family protein;best_blast_hit_sprot=sp|Q709C8|VP13C_HUMAN Vacuolar protein sorting-associated protein 13C;best_blast_hit_trembl_plants=tr|A0A072V2R4|A0A072V2R4_MEDTR Calcium-dependent lipid-binding-like protein, Calcium-dependent lipid-binding family protein isoform protein;interpro_id=N.A.;gene_ontology_id=N.A.;best_blast_hit_tair=AT1G48090.4 calcium-dependent lipid-binding family protein;best_blast_hit_sprot=sp|Q709C8|VP13C_HUMAN Vacuolar protein sorting-associated protein 13C;best_blast_hit_trembl_plants=tr|A0A072V2R4|A0A072V2R4_MEDTR Calcium-dependent lipid-binding-like protein	circRNA	-	LjG1.1_chr4	71437417	71438243	CLEAR																			3	207,270,181	0,293,646	1	LotjaGi4g1v0334900.1	LjG1.1_chr4:71436062-71437416|LjG1.1_chr4:71438243-71438390	0.115787	23.051	0.00545454	LotjaGi4g1v0334900, MSTRG.20836	LjG1.1_chr4	71424511	71491444	66934	-			Calcium-dependent lipid-binding family protein isoform protein;interpro_id=IPR000008 (C2 domain), IPR009291 (Vacuolar protein sorting-associated protein 62), IPR009543 (Vacuolar protein sorting-associated protein 13%2C SHR-binding domain), IPR011993 (PH domain-like), IPR026854 (Vacuolar protein sorting-associated protein 13%2C N-terminal domain), IPR031642 (VPS13%2C repeated coiled region), IPR031645 (Vacuolar protein sorting-associated protein 13%2C C-terminal), IPR031646 (Vacuolar protein sorting-associated protein 13%2C second N-terminal domain);gene_ontology_id=N.A.;best_blast_hit_tair=AT1G48090.4 calcium-dependent lipid-binding family protein;best_blast_hit_sprot=sp|Q54LB8|VP13A_DICDI Putative vacuolar protein sorting-associated protein 13A;best_blast_hit_trembl_plants=tr|A0A072V2R4|A0A072V2R4_MEDTR Calcium-dependent lipid-binding-like protein LjG1.1_chr4 PGSB three_prime_UTR 71424511 71425514 . - . , Calcium-dependent lipid-binding family protein isoform protein;interpro_id=IPR000008 (C2 domain), IPR009291 (Vacuolar protein sorting-associated protein 62), IPR009543 (Vacuolar protein sorting-associated protein 13%2C SHR-binding domain), IPR011993 (PH domain-like), IPR031642 (VPS13%2C repeated coiled region), IPR031645 (Vacuolar protein sorting-associated protein 13%2C C-terminal), IPR031646 (Vacuolar protein sorting-associated protein 13%2C second N-terminal domain);gene_ontology_id=N.A.;best_blast_hit_tair=AT1G48090.4 calcium-dependent lipid-binding family protein;best_blast_hit_sprot=sp|Q709C8|VP13C_HUMAN Vacuolar protein sorting-associated protein 13C;best_blast_hit_trembl_plants=tr|A0A072V2R4|A0A072V2R4_MEDTR Calcium-dependent lipid-binding-like protein LjG1.1_chr4 PGSB exon 71425799 71425832 . - . , Calcium-dependent lipid-binding family protein isoform protein;interpro_id=N.A.;gene_ontology_id=N.A.;best_blast_hit_tair=AT1G48090.4 calcium-dependent lipid-binding family protein;best_blast_hit_sprot=sp|Q709C8|VP13C_HUMAN Vacuolar protein sorting-associated protein 13C;best_blast_hit_trembl_plants=tr|A0A072V2R4|A0A072V2R4_MEDTR Calcium-dependent lipid-binding-like protein LjG1.1_chr4 PGSB three_prime_UTR 71425799 71425817 . - . , Calcium-dependent lipid-binding family protein isoform protein;interpro_id=IPR000008 (C2 domain), IPR009291 (Vacuolar protein sorting-associated protein 62), IPR009543 (Vacuolar protein sorting-associated protein 13%2C SHR-binding domain), IPR011993 (PH domain-like), IPR026854 (Vacuolar protein sorting-associated protein 13%2C N-terminal domain), IPR031642 (VPS13%2C repeated coiled region), IPR031645 (Vacuolar protein sorting-associated protein 13%2C C-terminal), IPR031646 (Vacuolar protein sorting-associated protein 13%2C second N-terminal domain);gene_ontology_id=N.A.;best_blast_hit_tair=AT1G48090.4 calcium-dependent lipid-binding family protein;best_blast_hit_sprot=sp|Q54LB8|VP13A_DICDI Putative vacuolar protein sorting-associated protein 13A;best_blast_hit_trembl_plants=tr|A0A072V2R4|A0A072V2R4_MEDTR Calcium-dependent lipid-binding-like protein LjG1.1_chr4 PGSB three_prime_UTR 71425799 71425817 . - .						9:Infected Zone
LotjaGi4g1v0334900	LjG1.1_chr4:71441046-71441341	LjG1.1_chr4:71441046-71441341	S5N1	LotjaGi4g1v0334900	Calcium-dependent lipid-binding family protein isoform protein;interpro_id=IPR000008 (C2 domain), IPR009291 (Vacuolar protein sorting-associated protein 62), IPR009543 (Vacuolar protein sorting-associated protein 13%2C SHR-binding domain), IPR011993 (PH domain-like), IPR026854 (Vacuolar protein sorting-associated protein 13%2C N-terminal domain), IPR031642 (VPS13%2C repeated coiled region), IPR031645 (Vacuolar protein sorting-associated protein 13%2C C-terminal), IPR031646 (Vacuolar protein sorting-associated protein 13%2C second N-terminal domain);gene_ontology_id=N.A.;best_blast_hit_tair=AT1G48090.4 calcium-dependent lipid-binding family protein;best_blast_hit_sprot=sp|Q54LB8|VP13A_DICDI Putative vacuolar protein sorting-associated protein 13A;best_blast_hit_trembl_plants=tr|A0A072V2R4|A0A072V2R4_MEDTR Calcium-dependent lipid-binding-like protein, Calcium-dependent lipid-binding family protein isoform protein;interpro_id=IPR000008 (C2 domain), IPR009291 (Vacuolar protein sorting-associated protein 62), IPR009543 (Vacuolar protein sorting-associated protein 13%2C SHR-binding domain), IPR011993 (PH domain-like), IPR031642 (VPS13%2C repeated coiled region), IPR031645 (Vacuolar protein sorting-associated protein 13%2C C-terminal), IPR031646 (Vacuolar protein sorting-associated protein 13%2C second N-terminal domain);gene_ontology_id=N.A.;best_blast_hit_tair=AT1G48090.4 calcium-dependent lipid-binding family protein;best_blast_hit_sprot=sp|Q709C8|VP13C_HUMAN Vacuolar protein sorting-associated protein 13C;best_blast_hit_trembl_plants=tr|A0A072V2R4|A0A072V2R4_MEDTR Calcium-dependent lipid-binding-like protein, Calcium-dependent lipid-binding family protein isoform protein;interpro_id=N.A.;gene_ontology_id=N.A.;best_blast_hit_tair=AT1G48090.4 calcium-dependent lipid-binding family protein;best_blast_hit_sprot=sp|Q709C8|VP13C_HUMAN Vacuolar protein sorting-associated protein 13C;best_blast_hit_trembl_plants=tr|A0A072V2R4|A0A072V2R4_MEDTR Calcium-dependent lipid-binding-like protein	circRNA	-	LjG1.1_chr4	71441046	71441341	CIRI-full,CLEAR						71441046:71441341,71441046:71441341,71441046:71441341,71441046:71441341,	71441046:71441341,												1	296	0	1	LotjaGi4g1v0334900.1	LjG1.1_chr4:71440899-71441045|LjG1.1_chr4:71441341-71441700	0.157487	25.7948	0.00649052	LotjaGi4g1v0334900, MSTRG.20836	LjG1.1_chr4	71424511	71491444	66934	-			Calcium-dependent lipid-binding family protein isoform protein;interpro_id=IPR000008 (C2 domain), IPR009291 (Vacuolar protein sorting-associated protein 62), IPR009543 (Vacuolar protein sorting-associated protein 13%2C SHR-binding domain), IPR011993 (PH domain-like), IPR026854 (Vacuolar protein sorting-associated protein 13%2C N-terminal domain), IPR031642 (VPS13%2C repeated coiled region), IPR031645 (Vacuolar protein sorting-associated protein 13%2C C-terminal), IPR031646 (Vacuolar protein sorting-associated protein 13%2C second N-terminal domain);gene_ontology_id=N.A.;best_blast_hit_tair=AT1G48090.4 calcium-dependent lipid-binding family protein;best_blast_hit_sprot=sp|Q54LB8|VP13A_DICDI Putative vacuolar protein sorting-associated protein 13A;best_blast_hit_trembl_plants=tr|A0A072V2R4|A0A072V2R4_MEDTR Calcium-dependent lipid-binding-like protein LjG1.1_chr4 PGSB three_prime_UTR 71424511 71425514 . - . , Calcium-dependent lipid-binding family protein isoform protein;interpro_id=IPR000008 (C2 domain), IPR009291 (Vacuolar protein sorting-associated protein 62), IPR009543 (Vacuolar protein sorting-associated protein 13%2C SHR-binding domain), IPR011993 (PH domain-like), IPR031642 (VPS13%2C repeated coiled region), IPR031645 (Vacuolar protein sorting-associated protein 13%2C C-terminal), IPR031646 (Vacuolar protein sorting-associated protein 13%2C second N-terminal domain);gene_ontology_id=N.A.;best_blast_hit_tair=AT1G48090.4 calcium-dependent lipid-binding family protein;best_blast_hit_sprot=sp|Q709C8|VP13C_HUMAN Vacuolar protein sorting-associated protein 13C;best_blast_hit_trembl_plants=tr|A0A072V2R4|A0A072V2R4_MEDTR Calcium-dependent lipid-binding-like protein LjG1.1_chr4 PGSB exon 71425799 71425832 . - . , Calcium-dependent lipid-binding family protein isoform protein;interpro_id=N.A.;gene_ontology_id=N.A.;best_blast_hit_tair=AT1G48090.4 calcium-dependent lipid-binding family protein;best_blast_hit_sprot=sp|Q709C8|VP13C_HUMAN Vacuolar protein sorting-associated protein 13C;best_blast_hit_trembl_plants=tr|A0A072V2R4|A0A072V2R4_MEDTR Calcium-dependent lipid-binding-like protein LjG1.1_chr4 PGSB three_prime_UTR 71425799 71425817 . - . , Calcium-dependent lipid-binding family protein isoform protein;interpro_id=IPR000008 (C2 domain), IPR009291 (Vacuolar protein sorting-associated protein 62), IPR009543 (Vacuolar protein sorting-associated protein 13%2C SHR-binding domain), IPR011993 (PH domain-like), IPR026854 (Vacuolar protein sorting-associated protein 13%2C N-terminal domain), IPR031642 (VPS13%2C repeated coiled region), IPR031645 (Vacuolar protein sorting-associated protein 13%2C C-terminal), IPR031646 (Vacuolar protein sorting-associated protein 13%2C second N-terminal domain);gene_ontology_id=N.A.;best_blast_hit_tair=AT1G48090.4 calcium-dependent lipid-binding family protein;best_blast_hit_sprot=sp|Q54LB8|VP13A_DICDI Putative vacuolar protein sorting-associated protein 13A;best_blast_hit_trembl_plants=tr|A0A072V2R4|A0A072V2R4_MEDTR Calcium-dependent lipid-binding-like protein LjG1.1_chr4 PGSB three_prime_UTR 71425799 71425817 . - .						9:Infected Zone
LotjaGi4g1v0334900	LjG1.1_chr4:71451492-71455466	LjG1.1_chr4:71451492-71455466	S5N4	LotjaGi4g1v0334900	Calcium-dependent lipid-binding family protein isoform protein;interpro_id=IPR000008 (C2 domain), IPR009291 (Vacuolar protein sorting-associated protein 62), IPR009543 (Vacuolar protein sorting-associated protein 13%2C SHR-binding domain), IPR011993 (PH domain-like), IPR026854 (Vacuolar protein sorting-associated protein 13%2C N-terminal domain), IPR031642 (VPS13%2C repeated coiled region), IPR031645 (Vacuolar protein sorting-associated protein 13%2C C-terminal), IPR031646 (Vacuolar protein sorting-associated protein 13%2C second N-terminal domain);gene_ontology_id=N.A.;best_blast_hit_tair=AT1G48090.4 calcium-dependent lipid-binding family protein;best_blast_hit_sprot=sp|Q54LB8|VP13A_DICDI Putative vacuolar protein sorting-associated protein 13A;best_blast_hit_trembl_plants=tr|A0A072V2R4|A0A072V2R4_MEDTR Calcium-dependent lipid-binding-like protein, Calcium-dependent lipid-binding family protein isoform protein;interpro_id=IPR000008 (C2 domain), IPR009291 (Vacuolar protein sorting-associated protein 62), IPR009543 (Vacuolar protein sorting-associated protein 13%2C SHR-binding domain), IPR011993 (PH domain-like), IPR031642 (VPS13%2C repeated coiled region), IPR031645 (Vacuolar protein sorting-associated protein 13%2C C-terminal), IPR031646 (Vacuolar protein sorting-associated protein 13%2C second N-terminal domain);gene_ontology_id=N.A.;best_blast_hit_tair=AT1G48090.4 calcium-dependent lipid-binding family protein;best_blast_hit_sprot=sp|Q709C8|VP13C_HUMAN Vacuolar protein sorting-associated protein 13C;best_blast_hit_trembl_plants=tr|A0A072V2R4|A0A072V2R4_MEDTR Calcium-dependent lipid-binding-like protein, Calcium-dependent lipid-binding family protein isoform protein;interpro_id=N.A.;gene_ontology_id=N.A.;best_blast_hit_tair=AT1G48090.4 calcium-dependent lipid-binding family protein;best_blast_hit_sprot=sp|Q709C8|VP13C_HUMAN Vacuolar protein sorting-associated protein 13C;best_blast_hit_trembl_plants=tr|A0A072V2R4|A0A072V2R4_MEDTR Calcium-dependent lipid-binding-like protein	circRNA	-	LjG1.1_chr4	71451492	71455466	CLEAR																			6	672,276,144,109,185,114	0,771,2255,2472,3462,3861	1	LotjaGi4g1v0334900.1	LjG1.1_chr4:71442752-71451491|LjG1.1_chr4:71455466-71464743	0.143821	30.2999	0.00507495	LotjaGi4g1v0334900, MSTRG.20836	LjG1.1_chr4	71424511	71491444	66934	-			Calcium-dependent lipid-binding family protein isoform protein;interpro_id=IPR000008 (C2 domain), IPR009291 (Vacuolar protein sorting-associated protein 62), IPR009543 (Vacuolar protein sorting-associated protein 13%2C SHR-binding domain), IPR011993 (PH domain-like), IPR026854 (Vacuolar protein sorting-associated protein 13%2C N-terminal domain), IPR031642 (VPS13%2C repeated coiled region), IPR031645 (Vacuolar protein sorting-associated protein 13%2C C-terminal), IPR031646 (Vacuolar protein sorting-associated protein 13%2C second N-terminal domain);gene_ontology_id=N.A.;best_blast_hit_tair=AT1G48090.4 calcium-dependent lipid-binding family protein;best_blast_hit_sprot=sp|Q54LB8|VP13A_DICDI Putative vacuolar protein sorting-associated protein 13A;best_blast_hit_trembl_plants=tr|A0A072V2R4|A0A072V2R4_MEDTR Calcium-dependent lipid-binding-like protein LjG1.1_chr4 PGSB three_prime_UTR 71424511 71425514 . - . , Calcium-dependent lipid-binding family protein isoform protein;interpro_id=IPR000008 (C2 domain), IPR009291 (Vacuolar protein sorting-associated protein 62), IPR009543 (Vacuolar protein sorting-associated protein 13%2C SHR-binding domain), IPR011993 (PH domain-like), IPR031642 (VPS13%2C repeated coiled region), IPR031645 (Vacuolar protein sorting-associated protein 13%2C C-terminal), IPR031646 (Vacuolar protein sorting-associated protein 13%2C second N-terminal domain);gene_ontology_id=N.A.;best_blast_hit_tair=AT1G48090.4 calcium-dependent lipid-binding family protein;best_blast_hit_sprot=sp|Q709C8|VP13C_HUMAN Vacuolar protein sorting-associated protein 13C;best_blast_hit_trembl_plants=tr|A0A072V2R4|A0A072V2R4_MEDTR Calcium-dependent lipid-binding-like protein LjG1.1_chr4 PGSB exon 71425799 71425832 . - . , Calcium-dependent lipid-binding family protein isoform protein;interpro_id=N.A.;gene_ontology_id=N.A.;best_blast_hit_tair=AT1G48090.4 calcium-dependent lipid-binding family protein;best_blast_hit_sprot=sp|Q709C8|VP13C_HUMAN Vacuolar protein sorting-associated protein 13C;best_blast_hit_trembl_plants=tr|A0A072V2R4|A0A072V2R4_MEDTR Calcium-dependent lipid-binding-like protein LjG1.1_chr4 PGSB three_prime_UTR 71425799 71425817 . - . , Calcium-dependent lipid-binding family protein isoform protein;interpro_id=IPR000008 (C2 domain), IPR009291 (Vacuolar protein sorting-associated protein 62), IPR009543 (Vacuolar protein sorting-associated protein 13%2C SHR-binding domain), IPR011993 (PH domain-like), IPR026854 (Vacuolar protein sorting-associated protein 13%2C N-terminal domain), IPR031642 (VPS13%2C repeated coiled region), IPR031645 (Vacuolar protein sorting-associated protein 13%2C C-terminal), IPR031646 (Vacuolar protein sorting-associated protein 13%2C second N-terminal domain);gene_ontology_id=N.A.;best_blast_hit_tair=AT1G48090.4 calcium-dependent lipid-binding family protein;best_blast_hit_sprot=sp|Q54LB8|VP13A_DICDI Putative vacuolar protein sorting-associated protein 13A;best_blast_hit_trembl_plants=tr|A0A072V2R4|A0A072V2R4_MEDTR Calcium-dependent lipid-binding-like protein LjG1.1_chr4 PGSB three_prime_UTR 71425799 71425817 . - .						9:Infected Zone
LotjaGi4g1v0334900	LjG1.1_chr4:71451492-71455466	LjG1.1_chr4:71451492-71455466	G5N4	LotjaGi4g1v0334900	Calcium-dependent lipid-binding family protein isoform protein;interpro_id=IPR000008 (C2 domain), IPR009291 (Vacuolar protein sorting-associated protein 62), IPR009543 (Vacuolar protein sorting-associated protein 13%2C SHR-binding domain), IPR011993 (PH domain-like), IPR026854 (Vacuolar protein sorting-associated protein 13%2C N-terminal domain), IPR031642 (VPS13%2C repeated coiled region), IPR031645 (Vacuolar protein sorting-associated protein 13%2C C-terminal), IPR031646 (Vacuolar protein sorting-associated protein 13%2C second N-terminal domain);gene_ontology_id=N.A.;best_blast_hit_tair=AT1G48090.4 calcium-dependent lipid-binding family protein;best_blast_hit_sprot=sp|Q54LB8|VP13A_DICDI Putative vacuolar protein sorting-associated protein 13A;best_blast_hit_trembl_plants=tr|A0A072V2R4|A0A072V2R4_MEDTR Calcium-dependent lipid-binding-like protein, Calcium-dependent lipid-binding family protein isoform protein;interpro_id=IPR000008 (C2 domain), IPR009291 (Vacuolar protein sorting-associated protein 62), IPR009543 (Vacuolar protein sorting-associated protein 13%2C SHR-binding domain), IPR011993 (PH domain-like), IPR031642 (VPS13%2C repeated coiled region), IPR031645 (Vacuolar protein sorting-associated protein 13%2C C-terminal), IPR031646 (Vacuolar protein sorting-associated protein 13%2C second N-terminal domain);gene_ontology_id=N.A.;best_blast_hit_tair=AT1G48090.4 calcium-dependent lipid-binding family protein;best_blast_hit_sprot=sp|Q709C8|VP13C_HUMAN Vacuolar protein sorting-associated protein 13C;best_blast_hit_trembl_plants=tr|A0A072V2R4|A0A072V2R4_MEDTR Calcium-dependent lipid-binding-like protein, Calcium-dependent lipid-binding family protein isoform protein;interpro_id=N.A.;gene_ontology_id=N.A.;best_blast_hit_tair=AT1G48090.4 calcium-dependent lipid-binding family protein;best_blast_hit_sprot=sp|Q709C8|VP13C_HUMAN Vacuolar protein sorting-associated protein 13C;best_blast_hit_trembl_plants=tr|A0A072V2R4|A0A072V2R4_MEDTR Calcium-dependent lipid-binding-like protein	circRNA	-	LjG1.1_chr4	71451492	71455466	CLEAR																			6	672,276,144,109,185,114	0,771,2255,2472,3462,3861	1	LotjaGi4g1v0334900.1	LjG1.1_chr4:71442752-71451491|LjG1.1_chr4:71455466-71464743	0.245595	60.2025	0.00424489	LotjaGi4g1v0334900, MSTRG.20836	LjG1.1_chr4	71424511	71491444	66934	-			Calcium-dependent lipid-binding family protein isoform protein;interpro_id=IPR000008 (C2 domain), IPR009291 (Vacuolar protein sorting-associated protein 62), IPR009543 (Vacuolar protein sorting-associated protein 13%2C SHR-binding domain), IPR011993 (PH domain-like), IPR026854 (Vacuolar protein sorting-associated protein 13%2C N-terminal domain), IPR031642 (VPS13%2C repeated coiled region), IPR031645 (Vacuolar protein sorting-associated protein 13%2C C-terminal), IPR031646 (Vacuolar protein sorting-associated protein 13%2C second N-terminal domain);gene_ontology_id=N.A.;best_blast_hit_tair=AT1G48090.4 calcium-dependent lipid-binding family protein;best_blast_hit_sprot=sp|Q54LB8|VP13A_DICDI Putative vacuolar protein sorting-associated protein 13A;best_blast_hit_trembl_plants=tr|A0A072V2R4|A0A072V2R4_MEDTR Calcium-dependent lipid-binding-like protein LjG1.1_chr4 PGSB three_prime_UTR 71424511 71425514 . - . , Calcium-dependent lipid-binding family protein isoform protein;interpro_id=IPR000008 (C2 domain), IPR009291 (Vacuolar protein sorting-associated protein 62), IPR009543 (Vacuolar protein sorting-associated protein 13%2C SHR-binding domain), IPR011993 (PH domain-like), IPR031642 (VPS13%2C repeated coiled region), IPR031645 (Vacuolar protein sorting-associated protein 13%2C C-terminal), IPR031646 (Vacuolar protein sorting-associated protein 13%2C second N-terminal domain);gene_ontology_id=N.A.;best_blast_hit_tair=AT1G48090.4 calcium-dependent lipid-binding family protein;best_blast_hit_sprot=sp|Q709C8|VP13C_HUMAN Vacuolar protein sorting-associated protein 13C;best_blast_hit_trembl_plants=tr|A0A072V2R4|A0A072V2R4_MEDTR Calcium-dependent lipid-binding-like protein LjG1.1_chr4 PGSB exon 71425799 71425832 . - . , Calcium-dependent lipid-binding family protein isoform protein;interpro_id=N.A.;gene_ontology_id=N.A.;best_blast_hit_tair=AT1G48090.4 calcium-dependent lipid-binding family protein;best_blast_hit_sprot=sp|Q709C8|VP13C_HUMAN Vacuolar protein sorting-associated protein 13C;best_blast_hit_trembl_plants=tr|A0A072V2R4|A0A072V2R4_MEDTR Calcium-dependent lipid-binding-like protein LjG1.1_chr4 PGSB three_prime_UTR 71425799 71425817 . - . , Calcium-dependent lipid-binding family protein isoform protein;interpro_id=IPR000008 (C2 domain), IPR009291 (Vacuolar protein sorting-associated protein 62), IPR009543 (Vacuolar protein sorting-associated protein 13%2C SHR-binding domain), IPR011993 (PH domain-like), IPR026854 (Vacuolar protein sorting-associated protein 13%2C N-terminal domain), IPR031642 (VPS13%2C repeated coiled region), IPR031645 (Vacuolar protein sorting-associated protein 13%2C C-terminal), IPR031646 (Vacuolar protein sorting-associated protein 13%2C second N-terminal domain);gene_ontology_id=N.A.;best_blast_hit_tair=AT1G48090.4 calcium-dependent lipid-binding family protein;best_blast_hit_sprot=sp|Q54LB8|VP13A_DICDI Putative vacuolar protein sorting-associated protein 13A;best_blast_hit_trembl_plants=tr|A0A072V2R4|A0A072V2R4_MEDTR Calcium-dependent lipid-binding-like protein LjG1.1_chr4 PGSB three_prime_UTR 71425799 71425817 . - .						9:Infected Zone
LotjaGi4g1v0334900	LjG1.1_chr4:71451492-71468189	LjG1.1_chr4:71451492-71468189	S5N3	LotjaGi4g1v0334900	Calcium-dependent lipid-binding family protein isoform protein;interpro_id=IPR000008 (C2 domain), IPR009291 (Vacuolar protein sorting-associated protein 62), IPR009543 (Vacuolar protein sorting-associated protein 13%2C SHR-binding domain), IPR011993 (PH domain-like), IPR026854 (Vacuolar protein sorting-associated protein 13%2C N-terminal domain), IPR031642 (VPS13%2C repeated coiled region), IPR031645 (Vacuolar protein sorting-associated protein 13%2C C-terminal), IPR031646 (Vacuolar protein sorting-associated protein 13%2C second N-terminal domain);gene_ontology_id=N.A.;best_blast_hit_tair=AT1G48090.4 calcium-dependent lipid-binding family protein;best_blast_hit_sprot=sp|Q54LB8|VP13A_DICDI Putative vacuolar protein sorting-associated protein 13A;best_blast_hit_trembl_plants=tr|A0A072V2R4|A0A072V2R4_MEDTR Calcium-dependent lipid-binding-like protein, Calcium-dependent lipid-binding family protein isoform protein;interpro_id=IPR000008 (C2 domain), IPR009291 (Vacuolar protein sorting-associated protein 62), IPR009543 (Vacuolar protein sorting-associated protein 13%2C SHR-binding domain), IPR011993 (PH domain-like), IPR031642 (VPS13%2C repeated coiled region), IPR031645 (Vacuolar protein sorting-associated protein 13%2C C-terminal), IPR031646 (Vacuolar protein sorting-associated protein 13%2C second N-terminal domain);gene_ontology_id=N.A.;best_blast_hit_tair=AT1G48090.4 calcium-dependent lipid-binding family protein;best_blast_hit_sprot=sp|Q709C8|VP13C_HUMAN Vacuolar protein sorting-associated protein 13C;best_blast_hit_trembl_plants=tr|A0A072V2R4|A0A072V2R4_MEDTR Calcium-dependent lipid-binding-like protein, Calcium-dependent lipid-binding family protein isoform protein;interpro_id=N.A.;gene_ontology_id=N.A.;best_blast_hit_tair=AT1G48090.4 calcium-dependent lipid-binding family protein;best_blast_hit_sprot=sp|Q709C8|VP13C_HUMAN Vacuolar protein sorting-associated protein 13C;best_blast_hit_trembl_plants=tr|A0A072V2R4|A0A072V2R4_MEDTR Calcium-dependent lipid-binding-like protein	circRNA	-	LjG1.1_chr4	71451492	71468189	CLEAR																			12	672,276,144,109,185,114,132,312,477,69,141,99	0,771,2255,2472,3462,3861,13252,13567,13980,15751,16348,16599	1	LotjaGi4g1v0334900.1	LjG1.1_chr4:71442752-71451491|LjG1.1_chr4:71468189-71475490	0.256982	40.0809	0.00665942	LotjaGi4g1v0334900, MSTRG.20836	LjG1.1_chr4	71424511	71491444	66934	-			Calcium-dependent lipid-binding family protein isoform protein;interpro_id=IPR000008 (C2 domain), IPR009291 (Vacuolar protein sorting-associated protein 62), IPR009543 (Vacuolar protein sorting-associated protein 13%2C SHR-binding domain), IPR011993 (PH domain-like), IPR026854 (Vacuolar protein sorting-associated protein 13%2C N-terminal domain), IPR031642 (VPS13%2C repeated coiled region), IPR031645 (Vacuolar protein sorting-associated protein 13%2C C-terminal), IPR031646 (Vacuolar protein sorting-associated protein 13%2C second N-terminal domain);gene_ontology_id=N.A.;best_blast_hit_tair=AT1G48090.4 calcium-dependent lipid-binding family protein;best_blast_hit_sprot=sp|Q54LB8|VP13A_DICDI Putative vacuolar protein sorting-associated protein 13A;best_blast_hit_trembl_plants=tr|A0A072V2R4|A0A072V2R4_MEDTR Calcium-dependent lipid-binding-like protein LjG1.1_chr4 PGSB three_prime_UTR 71424511 71425514 . - . , Calcium-dependent lipid-binding family protein isoform protein;interpro_id=IPR000008 (C2 domain), IPR009291 (Vacuolar protein sorting-associated protein 62), IPR009543 (Vacuolar protein sorting-associated protein 13%2C SHR-binding domain), IPR011993 (PH domain-like), IPR031642 (VPS13%2C repeated coiled region), IPR031645 (Vacuolar protein sorting-associated protein 13%2C C-terminal), IPR031646 (Vacuolar protein sorting-associated protein 13%2C second N-terminal domain);gene_ontology_id=N.A.;best_blast_hit_tair=AT1G48090.4 calcium-dependent lipid-binding family protein;best_blast_hit_sprot=sp|Q709C8|VP13C_HUMAN Vacuolar protein sorting-associated protein 13C;best_blast_hit_trembl_plants=tr|A0A072V2R4|A0A072V2R4_MEDTR Calcium-dependent lipid-binding-like protein LjG1.1_chr4 PGSB exon 71425799 71425832 . - . , Calcium-dependent lipid-binding family protein isoform protein;interpro_id=N.A.;gene_ontology_id=N.A.;best_blast_hit_tair=AT1G48090.4 calcium-dependent lipid-binding family protein;best_blast_hit_sprot=sp|Q709C8|VP13C_HUMAN Vacuolar protein sorting-associated protein 13C;best_blast_hit_trembl_plants=tr|A0A072V2R4|A0A072V2R4_MEDTR Calcium-dependent lipid-binding-like protein LjG1.1_chr4 PGSB three_prime_UTR 71425799 71425817 . - . , Calcium-dependent lipid-binding family protein isoform protein;interpro_id=IPR000008 (C2 domain), IPR009291 (Vacuolar protein sorting-associated protein 62), IPR009543 (Vacuolar protein sorting-associated protein 13%2C SHR-binding domain), IPR011993 (PH domain-like), IPR026854 (Vacuolar protein sorting-associated protein 13%2C N-terminal domain), IPR031642 (VPS13%2C repeated coiled region), IPR031645 (Vacuolar protein sorting-associated protein 13%2C C-terminal), IPR031646 (Vacuolar protein sorting-associated protein 13%2C second N-terminal domain);gene_ontology_id=N.A.;best_blast_hit_tair=AT1G48090.4 calcium-dependent lipid-binding family protein;best_blast_hit_sprot=sp|Q54LB8|VP13A_DICDI Putative vacuolar protein sorting-associated protein 13A;best_blast_hit_trembl_plants=tr|A0A072V2R4|A0A072V2R4_MEDTR Calcium-dependent lipid-binding-like protein LjG1.1_chr4 PGSB three_prime_UTR 71425799 71425817 . - .						9:Infected Zone
LotjaGi4g1v0334900	LjG1.1_chr4:71432902-71438554	LjG1.1_chr4:71432902-71438554	S5N3	LotjaGi4g1v0334900	Calcium-dependent lipid-binding family protein isoform protein;interpro_id=IPR000008 (C2 domain), IPR009291 (Vacuolar protein sorting-associated protein 62), IPR009543 (Vacuolar protein sorting-associated protein 13%2C SHR-binding domain), IPR011993 (PH domain-like), IPR026854 (Vacuolar protein sorting-associated protein 13%2C N-terminal domain), IPR031642 (VPS13%2C repeated coiled region), IPR031645 (Vacuolar protein sorting-associated protein 13%2C C-terminal), IPR031646 (Vacuolar protein sorting-associated protein 13%2C second N-terminal domain);gene_ontology_id=N.A.;best_blast_hit_tair=AT1G48090.4 calcium-dependent lipid-binding family protein;best_blast_hit_sprot=sp|Q54LB8|VP13A_DICDI Putative vacuolar protein sorting-associated protein 13A;best_blast_hit_trembl_plants=tr|A0A072V2R4|A0A072V2R4_MEDTR Calcium-dependent lipid-binding-like protein, Calcium-dependent lipid-binding family protein isoform protein;interpro_id=IPR000008 (C2 domain), IPR009291 (Vacuolar protein sorting-associated protein 62), IPR009543 (Vacuolar protein sorting-associated protein 13%2C SHR-binding domain), IPR011993 (PH domain-like), IPR031642 (VPS13%2C repeated coiled region), IPR031645 (Vacuolar protein sorting-associated protein 13%2C C-terminal), IPR031646 (Vacuolar protein sorting-associated protein 13%2C second N-terminal domain);gene_ontology_id=N.A.;best_blast_hit_tair=AT1G48090.4 calcium-dependent lipid-binding family protein;best_blast_hit_sprot=sp|Q709C8|VP13C_HUMAN Vacuolar protein sorting-associated protein 13C;best_blast_hit_trembl_plants=tr|A0A072V2R4|A0A072V2R4_MEDTR Calcium-dependent lipid-binding-like protein, Calcium-dependent lipid-binding family protein isoform protein;interpro_id=N.A.;gene_ontology_id=N.A.;best_blast_hit_tair=AT1G48090.4 calcium-dependent lipid-binding family protein;best_blast_hit_sprot=sp|Q709C8|VP13C_HUMAN Vacuolar protein sorting-associated protein 13C;best_blast_hit_trembl_plants=tr|A0A072V2R4|A0A072V2R4_MEDTR Calcium-dependent lipid-binding-like protein	circRNA,exon	-	LjG1.1_chr4	71432902	71438554	CIRI2,CIRI-full,CIRI-visJ,CIRI-visS,CLEAR	2	2_1_0	287	0.014	A00600:357:HTKFKDSXC:3:2614:30002:35321,A00600:357:HTKFKDSXC:3:2312:28519:11209,	71432902:71433355,71433894:71433970,71434095:71434898,71434996:71435502,71435613:71435743,71436008:71436062,71437417:71437623,71437710:71437979,71438063:71438243,71438391:71438554,	71438391:71438554,	171	Break	71432902-71432907,0-0,71438391-71438554,	2	2		CIRI-visJ:stout_556:2/2,CIRI-visS:stout_549:2/2	1	1	B1	LjG1.1_chr4:71432902-71438554_iso-B1	10	454,77,804,507,131,55,207,270,181,164	0,992,1193,2094,2711,3106,4515,4808,5161,5489	1	LotjaGi4g1v0334900.1	LjG1.1_chr4:71432793-71432901|LjG1.1_chr4:71438554-71438681	0.256982	40.0809	0.00665942	LotjaGi4g1v0334900, MSTRG.20836	LjG1.1_chr4	71424511	71491444	66934	-			Calcium-dependent lipid-binding family protein isoform protein;interpro_id=IPR000008 (C2 domain), IPR009291 (Vacuolar protein sorting-associated protein 62), IPR009543 (Vacuolar protein sorting-associated protein 13%2C SHR-binding domain), IPR011993 (PH domain-like), IPR026854 (Vacuolar protein sorting-associated protein 13%2C N-terminal domain), IPR031642 (VPS13%2C repeated coiled region), IPR031645 (Vacuolar protein sorting-associated protein 13%2C C-terminal), IPR031646 (Vacuolar protein sorting-associated protein 13%2C second N-terminal domain);gene_ontology_id=N.A.;best_blast_hit_tair=AT1G48090.4 calcium-dependent lipid-binding family protein;best_blast_hit_sprot=sp|Q54LB8|VP13A_DICDI Putative vacuolar protein sorting-associated protein 13A;best_blast_hit_trembl_plants=tr|A0A072V2R4|A0A072V2R4_MEDTR Calcium-dependent lipid-binding-like protein LjG1.1_chr4 PGSB three_prime_UTR 71424511 71425514 . - . , Calcium-dependent lipid-binding family protein isoform protein;interpro_id=IPR000008 (C2 domain), IPR009291 (Vacuolar protein sorting-associated protein 62), IPR009543 (Vacuolar protein sorting-associated protein 13%2C SHR-binding domain), IPR011993 (PH domain-like), IPR031642 (VPS13%2C repeated coiled region), IPR031645 (Vacuolar protein sorting-associated protein 13%2C C-terminal), IPR031646 (Vacuolar protein sorting-associated protein 13%2C second N-terminal domain);gene_ontology_id=N.A.;best_blast_hit_tair=AT1G48090.4 calcium-dependent lipid-binding family protein;best_blast_hit_sprot=sp|Q709C8|VP13C_HUMAN Vacuolar protein sorting-associated protein 13C;best_blast_hit_trembl_plants=tr|A0A072V2R4|A0A072V2R4_MEDTR Calcium-dependent lipid-binding-like protein LjG1.1_chr4 PGSB exon 71425799 71425832 . - . , Calcium-dependent lipid-binding family protein isoform protein;interpro_id=N.A.;gene_ontology_id=N.A.;best_blast_hit_tair=AT1G48090.4 calcium-dependent lipid-binding family protein;best_blast_hit_sprot=sp|Q709C8|VP13C_HUMAN Vacuolar protein sorting-associated protein 13C;best_blast_hit_trembl_plants=tr|A0A072V2R4|A0A072V2R4_MEDTR Calcium-dependent lipid-binding-like protein LjG1.1_chr4 PGSB three_prime_UTR 71425799 71425817 . - . , Calcium-dependent lipid-binding family protein isoform protein;interpro_id=IPR000008 (C2 domain), IPR009291 (Vacuolar protein sorting-associated protein 62), IPR009543 (Vacuolar protein sorting-associated protein 13%2C SHR-binding domain), IPR011993 (PH domain-like), IPR026854 (Vacuolar protein sorting-associated protein 13%2C N-terminal domain), IPR031642 (VPS13%2C repeated coiled region), IPR031645 (Vacuolar protein sorting-associated protein 13%2C C-terminal), IPR031646 (Vacuolar protein sorting-associated protein 13%2C second N-terminal domain);gene_ontology_id=N.A.;best_blast_hit_tair=AT1G48090.4 calcium-dependent lipid-binding family protein;best_blast_hit_sprot=sp|Q54LB8|VP13A_DICDI Putative vacuolar protein sorting-associated protein 13A;best_blast_hit_trembl_plants=tr|A0A072V2R4|A0A072V2R4_MEDTR Calcium-dependent lipid-binding-like protein LjG1.1_chr4 PGSB three_prime_UTR 71425799 71425817 . - .						9:Infected Zone
LotjaGi4g1v0334900	LjG1.1_chr4:71485459-71487870	LjG1.1_chr4:71485459-71487870	G3N5	LotjaGi4g1v0334900	Calcium-dependent lipid-binding family protein isoform protein;interpro_id=IPR000008 (C2 domain), IPR009291 (Vacuolar protein sorting-associated protein 62), IPR009543 (Vacuolar protein sorting-associated protein 13%2C SHR-binding domain), IPR011993 (PH domain-like), IPR026854 (Vacuolar protein sorting-associated protein 13%2C N-terminal domain), IPR031642 (VPS13%2C repeated coiled region), IPR031645 (Vacuolar protein sorting-associated protein 13%2C C-terminal), IPR031646 (Vacuolar protein sorting-associated protein 13%2C second N-terminal domain);gene_ontology_id=N.A.;best_blast_hit_tair=AT1G48090.4 calcium-dependent lipid-binding family protein;best_blast_hit_sprot=sp|Q54LB8|VP13A_DICDI Putative vacuolar protein sorting-associated protein 13A;best_blast_hit_trembl_plants=tr|A0A072V2R4|A0A072V2R4_MEDTR Calcium-dependent lipid-binding-like protein, Calcium-dependent lipid-binding family protein isoform protein;interpro_id=IPR000008 (C2 domain), IPR009291 (Vacuolar protein sorting-associated protein 62), IPR009543 (Vacuolar protein sorting-associated protein 13%2C SHR-binding domain), IPR011993 (PH domain-like), IPR031642 (VPS13%2C repeated coiled region), IPR031645 (Vacuolar protein sorting-associated protein 13%2C C-terminal), IPR031646 (Vacuolar protein sorting-associated protein 13%2C second N-terminal domain);gene_ontology_id=N.A.;best_blast_hit_tair=AT1G48090.4 calcium-dependent lipid-binding family protein;best_blast_hit_sprot=sp|Q709C8|VP13C_HUMAN Vacuolar protein sorting-associated protein 13C;best_blast_hit_trembl_plants=tr|A0A072V2R4|A0A072V2R4_MEDTR Calcium-dependent lipid-binding-like protein, Calcium-dependent lipid-binding family protein isoform protein;interpro_id=N.A.;gene_ontology_id=N.A.;best_blast_hit_tair=AT1G48090.4 calcium-dependent lipid-binding family protein;best_blast_hit_sprot=sp|Q709C8|VP13C_HUMAN Vacuolar protein sorting-associated protein 13C;best_blast_hit_trembl_plants=tr|A0A072V2R4|A0A072V2R4_MEDTR Calcium-dependent lipid-binding-like protein	exon	-	LjG1.1_chr4	71485459	71487870	CIRI2,CIRI-full,CIRI-visJ,CIRI-visS	2	1_0_2	628	0.006	A00600:357:HTKFKDSXC:3:1539:7997:5572,A00600:357:HTKFKDSXC:2:2645:19642:18192,	71485459:71485518,71485459:71485576,71485746:71485849,71485746:71485875,71486006:71486084,71486759:71486809,71487366:71487413,71487775:71487870,	71487366:71487413,71487775:71487870,71485746:71485849,71485459:71485576,	367	Break	71485459-71485576,71485746-71485849,0-0,71487366-71487413,71487775-71487870,	2	2		CIRI-visJ:stout_124:2/2,CIRI-visS:stout_672:2/2	1	2	B1	LjG1.1_chr4:71485459-71487870_iso-B1										LotjaGi4g1v0334900, MSTRG.20836	LjG1.1_chr4	71424511	71491444	66934	-			Calcium-dependent lipid-binding family protein isoform protein;interpro_id=IPR000008 (C2 domain), IPR009291 (Vacuolar protein sorting-associated protein 62), IPR009543 (Vacuolar protein sorting-associated protein 13%2C SHR-binding domain), IPR011993 (PH domain-like), IPR026854 (Vacuolar protein sorting-associated protein 13%2C N-terminal domain), IPR031642 (VPS13%2C repeated coiled region), IPR031645 (Vacuolar protein sorting-associated protein 13%2C C-terminal), IPR031646 (Vacuolar protein sorting-associated protein 13%2C second N-terminal domain);gene_ontology_id=N.A.;best_blast_hit_tair=AT1G48090.4 calcium-dependent lipid-binding family protein;best_blast_hit_sprot=sp|Q54LB8|VP13A_DICDI Putative vacuolar protein sorting-associated protein 13A;best_blast_hit_trembl_plants=tr|A0A072V2R4|A0A072V2R4_MEDTR Calcium-dependent lipid-binding-like protein LjG1.1_chr4 PGSB three_prime_UTR 71424511 71425514 . - . , Calcium-dependent lipid-binding family protein isoform protein;interpro_id=IPR000008 (C2 domain), IPR009291 (Vacuolar protein sorting-associated protein 62), IPR009543 (Vacuolar protein sorting-associated protein 13%2C SHR-binding domain), IPR011993 (PH domain-like), IPR031642 (VPS13%2C repeated coiled region), IPR031645 (Vacuolar protein sorting-associated protein 13%2C C-terminal), IPR031646 (Vacuolar protein sorting-associated protein 13%2C second N-terminal domain);gene_ontology_id=N.A.;best_blast_hit_tair=AT1G48090.4 calcium-dependent lipid-binding family protein;best_blast_hit_sprot=sp|Q709C8|VP13C_HUMAN Vacuolar protein sorting-associated protein 13C;best_blast_hit_trembl_plants=tr|A0A072V2R4|A0A072V2R4_MEDTR Calcium-dependent lipid-binding-like protein LjG1.1_chr4 PGSB exon 71425799 71425832 . - . , Calcium-dependent lipid-binding family protein isoform protein;interpro_id=N.A.;gene_ontology_id=N.A.;best_blast_hit_tair=AT1G48090.4 calcium-dependent lipid-binding family protein;best_blast_hit_sprot=sp|Q709C8|VP13C_HUMAN Vacuolar protein sorting-associated protein 13C;best_blast_hit_trembl_plants=tr|A0A072V2R4|A0A072V2R4_MEDTR Calcium-dependent lipid-binding-like protein LjG1.1_chr4 PGSB three_prime_UTR 71425799 71425817 . - . , Calcium-dependent lipid-binding family protein isoform protein;interpro_id=IPR000008 (C2 domain), IPR009291 (Vacuolar protein sorting-associated protein 62), IPR009543 (Vacuolar protein sorting-associated protein 13%2C SHR-binding domain), IPR011993 (PH domain-like), IPR026854 (Vacuolar protein sorting-associated protein 13%2C N-terminal domain), IPR031642 (VPS13%2C repeated coiled region), IPR031645 (Vacuolar protein sorting-associated protein 13%2C C-terminal), IPR031646 (Vacuolar protein sorting-associated protein 13%2C second N-terminal domain);gene_ontology_id=N.A.;best_blast_hit_tair=AT1G48090.4 calcium-dependent lipid-binding family protein;best_blast_hit_sprot=sp|Q54LB8|VP13A_DICDI Putative vacuolar protein sorting-associated protein 13A;best_blast_hit_trembl_plants=tr|A0A072V2R4|A0A072V2R4_MEDTR Calcium-dependent lipid-binding-like protein LjG1.1_chr4 PGSB three_prime_UTR 71425799 71425817 . - .						9:Infected Zone
LotjaGi4g1v0334900	LjG1.1_chr4:71467840-71468189	LjG1.1_chr4:71467840-71468189	G5R4	LotjaGi4g1v0334900	Calcium-dependent lipid-binding family protein isoform protein;interpro_id=IPR000008 (C2 domain), IPR009291 (Vacuolar protein sorting-associated protein 62), IPR009543 (Vacuolar protein sorting-associated protein 13%2C SHR-binding domain), IPR011993 (PH domain-like), IPR026854 (Vacuolar protein sorting-associated protein 13%2C N-terminal domain), IPR031642 (VPS13%2C repeated coiled region), IPR031645 (Vacuolar protein sorting-associated protein 13%2C C-terminal), IPR031646 (Vacuolar protein sorting-associated protein 13%2C second N-terminal domain);gene_ontology_id=N.A.;best_blast_hit_tair=AT1G48090.4 calcium-dependent lipid-binding family protein;best_blast_hit_sprot=sp|Q54LB8|VP13A_DICDI Putative vacuolar protein sorting-associated protein 13A;best_blast_hit_trembl_plants=tr|A0A072V2R4|A0A072V2R4_MEDTR Calcium-dependent lipid-binding-like protein, Calcium-dependent lipid-binding family protein isoform protein;interpro_id=IPR000008 (C2 domain), IPR009291 (Vacuolar protein sorting-associated protein 62), IPR009543 (Vacuolar protein sorting-associated protein 13%2C SHR-binding domain), IPR011993 (PH domain-like), IPR031642 (VPS13%2C repeated coiled region), IPR031645 (Vacuolar protein sorting-associated protein 13%2C C-terminal), IPR031646 (Vacuolar protein sorting-associated protein 13%2C second N-terminal domain);gene_ontology_id=N.A.;best_blast_hit_tair=AT1G48090.4 calcium-dependent lipid-binding family protein;best_blast_hit_sprot=sp|Q709C8|VP13C_HUMAN Vacuolar protein sorting-associated protein 13C;best_blast_hit_trembl_plants=tr|A0A072V2R4|A0A072V2R4_MEDTR Calcium-dependent lipid-binding-like protein, Calcium-dependent lipid-binding family protein isoform protein;interpro_id=N.A.;gene_ontology_id=N.A.;best_blast_hit_tair=AT1G48090.4 calcium-dependent lipid-binding family protein;best_blast_hit_sprot=sp|Q709C8|VP13C_HUMAN Vacuolar protein sorting-associated protein 13C;best_blast_hit_trembl_plants=tr|A0A072V2R4|A0A072V2R4_MEDTR Calcium-dependent lipid-binding-like protein	circRNA,exon	-	LjG1.1_chr4	71467840	71468189	CIRI2,CIRI-full,CIRI-visJ,CIRI-visS,CLEAR	3	3_3_0	128	0.045	A00600:357:HTKFKDSXC:3:2351:5547:33019,A00600:357:HTKFKDSXC:2:2618:22625:30624,A00600:357:HTKFKDSXC:2:1267:26404:17503,	71467840:71467980,71468091:71468189,	71467840:71467946,71468048:71468189(ICF),	249	Full	71467840-71467946,71468048-71468189,	3	3	CTTTCCATATATAAACAGCTTGAATTCCACCAATGCGCCATTTATAACAATGTCAGCTGGTTTTGAAGTTGTGGTATTGAGAACATTGAAGGGAGCAGCATCACCCTCAGAAGAGAAAGAAATAAAAAATGCAGACTAAGGGTGCCATACAGAAGCTTGATAGGTGGCTTGTATAAGTCCTTTAAACCAGCTACACTTCTCCTCATCATCTCGAAAATCTAAGATCCAGGTGGTAGAAGATTCCAGAGC	CIRI-visJ:stout_419:3/3,CIRI-visS:stout_1215:3/3	1	2	F1	LjG1.1_chr4:71467840-71468189_iso-F1	2	141,99	0,251	3	LotjaGi4g1v0334900.1	LjG1.1_chr4:71467311-71467839|LjG1.1_chr4:71468189-71475490	0.662539	40.1619	0.0167415	LotjaGi4g1v0334900, MSTRG.20836	LjG1.1_chr4	71424511	71491444	66934	-			Calcium-dependent lipid-binding family protein isoform protein;interpro_id=IPR000008 (C2 domain), IPR009291 (Vacuolar protein sorting-associated protein 62), IPR009543 (Vacuolar protein sorting-associated protein 13%2C SHR-binding domain), IPR011993 (PH domain-like), IPR026854 (Vacuolar protein sorting-associated protein 13%2C N-terminal domain), IPR031642 (VPS13%2C repeated coiled region), IPR031645 (Vacuolar protein sorting-associated protein 13%2C C-terminal), IPR031646 (Vacuolar protein sorting-associated protein 13%2C second N-terminal domain);gene_ontology_id=N.A.;best_blast_hit_tair=AT1G48090.4 calcium-dependent lipid-binding family protein;best_blast_hit_sprot=sp|Q54LB8|VP13A_DICDI Putative vacuolar protein sorting-associated protein 13A;best_blast_hit_trembl_plants=tr|A0A072V2R4|A0A072V2R4_MEDTR Calcium-dependent lipid-binding-like protein LjG1.1_chr4 PGSB three_prime_UTR 71424511 71425514 . - . , Calcium-dependent lipid-binding family protein isoform protein;interpro_id=IPR000008 (C2 domain), IPR009291 (Vacuolar protein sorting-associated protein 62), IPR009543 (Vacuolar protein sorting-associated protein 13%2C SHR-binding domain), IPR011993 (PH domain-like), IPR031642 (VPS13%2C repeated coiled region), IPR031645 (Vacuolar protein sorting-associated protein 13%2C C-terminal), IPR031646 (Vacuolar protein sorting-associated protein 13%2C second N-terminal domain);gene_ontology_id=N.A.;best_blast_hit_tair=AT1G48090.4 calcium-dependent lipid-binding family protein;best_blast_hit_sprot=sp|Q709C8|VP13C_HUMAN Vacuolar protein sorting-associated protein 13C;best_blast_hit_trembl_plants=tr|A0A072V2R4|A0A072V2R4_MEDTR Calcium-dependent lipid-binding-like protein LjG1.1_chr4 PGSB exon 71425799 71425832 . - . , Calcium-dependent lipid-binding family protein isoform protein;interpro_id=N.A.;gene_ontology_id=N.A.;best_blast_hit_tair=AT1G48090.4 calcium-dependent lipid-binding family protein;best_blast_hit_sprot=sp|Q709C8|VP13C_HUMAN Vacuolar protein sorting-associated protein 13C;best_blast_hit_trembl_plants=tr|A0A072V2R4|A0A072V2R4_MEDTR Calcium-dependent lipid-binding-like protein LjG1.1_chr4 PGSB three_prime_UTR 71425799 71425817 . - . , Calcium-dependent lipid-binding family protein isoform protein;interpro_id=IPR000008 (C2 domain), IPR009291 (Vacuolar protein sorting-associated protein 62), IPR009543 (Vacuolar protein sorting-associated protein 13%2C SHR-binding domain), IPR011993 (PH domain-like), IPR026854 (Vacuolar protein sorting-associated protein 13%2C N-terminal domain), IPR031642 (VPS13%2C repeated coiled region), IPR031645 (Vacuolar protein sorting-associated protein 13%2C C-terminal), IPR031646 (Vacuolar protein sorting-associated protein 13%2C second N-terminal domain);gene_ontology_id=N.A.;best_blast_hit_tair=AT1G48090.4 calcium-dependent lipid-binding family protein;best_blast_hit_sprot=sp|Q54LB8|VP13A_DICDI Putative vacuolar protein sorting-associated protein 13A;best_blast_hit_trembl_plants=tr|A0A072V2R4|A0A072V2R4_MEDTR Calcium-dependent lipid-binding-like protein LjG1.1_chr4 PGSB three_prime_UTR 71425799 71425817 . - .						9:Infected Zone
LotjaGi4g1v0334900	LjG1.1_chr4:71454092-71454953	LjG1.1_chr4:71454092-71454953	G5R1	LotjaGi4g1v0334900	Calcium-dependent lipid-binding family protein isoform protein;interpro_id=IPR000008 (C2 domain), IPR009291 (Vacuolar protein sorting-associated protein 62), IPR009543 (Vacuolar protein sorting-associated protein 13%2C SHR-binding domain), IPR011993 (PH domain-like), IPR026854 (Vacuolar protein sorting-associated protein 13%2C N-terminal domain), IPR031642 (VPS13%2C repeated coiled region), IPR031645 (Vacuolar protein sorting-associated protein 13%2C C-terminal), IPR031646 (Vacuolar protein sorting-associated protein 13%2C second N-terminal domain);gene_ontology_id=N.A.;best_blast_hit_tair=AT1G48090.4 calcium-dependent lipid-binding family protein;best_blast_hit_sprot=sp|Q54LB8|VP13A_DICDI Putative vacuolar protein sorting-associated protein 13A;best_blast_hit_trembl_plants=tr|A0A072V2R4|A0A072V2R4_MEDTR Calcium-dependent lipid-binding-like protein, Calcium-dependent lipid-binding family protein isoform protein;interpro_id=IPR000008 (C2 domain), IPR009291 (Vacuolar protein sorting-associated protein 62), IPR009543 (Vacuolar protein sorting-associated protein 13%2C SHR-binding domain), IPR011993 (PH domain-like), IPR031642 (VPS13%2C repeated coiled region), IPR031645 (Vacuolar protein sorting-associated protein 13%2C C-terminal), IPR031646 (Vacuolar protein sorting-associated protein 13%2C second N-terminal domain);gene_ontology_id=N.A.;best_blast_hit_tair=AT1G48090.4 calcium-dependent lipid-binding family protein;best_blast_hit_sprot=sp|Q709C8|VP13C_HUMAN Vacuolar protein sorting-associated protein 13C;best_blast_hit_trembl_plants=tr|A0A072V2R4|A0A072V2R4_MEDTR Calcium-dependent lipid-binding-like protein, Calcium-dependent lipid-binding family protein isoform protein;interpro_id=N.A.;gene_ontology_id=N.A.;best_blast_hit_tair=AT1G48090.4 calcium-dependent lipid-binding family protein;best_blast_hit_sprot=sp|Q709C8|VP13C_HUMAN Vacuolar protein sorting-associated protein 13C;best_blast_hit_trembl_plants=tr|A0A072V2R4|A0A072V2R4_MEDTR Calcium-dependent lipid-binding-like protein	ciRNA	-	LjG1.1_chr4	71454092	71454953	CLEAR																			1	862	0	1	LotjaGi4g1v0334900.1	LjG1.1_chr4:71454072-71454953	0.223731	36.9408	0.00632545	LotjaGi4g1v0334900, MSTRG.20836	LjG1.1_chr4	71424511	71491444	66934	-			Calcium-dependent lipid-binding family protein isoform protein;interpro_id=IPR000008 (C2 domain), IPR009291 (Vacuolar protein sorting-associated protein 62), IPR009543 (Vacuolar protein sorting-associated protein 13%2C SHR-binding domain), IPR011993 (PH domain-like), IPR026854 (Vacuolar protein sorting-associated protein 13%2C N-terminal domain), IPR031642 (VPS13%2C repeated coiled region), IPR031645 (Vacuolar protein sorting-associated protein 13%2C C-terminal), IPR031646 (Vacuolar protein sorting-associated protein 13%2C second N-terminal domain);gene_ontology_id=N.A.;best_blast_hit_tair=AT1G48090.4 calcium-dependent lipid-binding family protein;best_blast_hit_sprot=sp|Q54LB8|VP13A_DICDI Putative vacuolar protein sorting-associated protein 13A;best_blast_hit_trembl_plants=tr|A0A072V2R4|A0A072V2R4_MEDTR Calcium-dependent lipid-binding-like protein LjG1.1_chr4 PGSB three_prime_UTR 71424511 71425514 . - . , Calcium-dependent lipid-binding family protein isoform protein;interpro_id=IPR000008 (C2 domain), IPR009291 (Vacuolar protein sorting-associated protein 62), IPR009543 (Vacuolar protein sorting-associated protein 13%2C SHR-binding domain), IPR011993 (PH domain-like), IPR031642 (VPS13%2C repeated coiled region), IPR031645 (Vacuolar protein sorting-associated protein 13%2C C-terminal), IPR031646 (Vacuolar protein sorting-associated protein 13%2C second N-terminal domain);gene_ontology_id=N.A.;best_blast_hit_tair=AT1G48090.4 calcium-dependent lipid-binding family protein;best_blast_hit_sprot=sp|Q709C8|VP13C_HUMAN Vacuolar protein sorting-associated protein 13C;best_blast_hit_trembl_plants=tr|A0A072V2R4|A0A072V2R4_MEDTR Calcium-dependent lipid-binding-like protein LjG1.1_chr4 PGSB exon 71425799 71425832 . - . , Calcium-dependent lipid-binding family protein isoform protein;interpro_id=N.A.;gene_ontology_id=N.A.;best_blast_hit_tair=AT1G48090.4 calcium-dependent lipid-binding family protein;best_blast_hit_sprot=sp|Q709C8|VP13C_HUMAN Vacuolar protein sorting-associated protein 13C;best_blast_hit_trembl_plants=tr|A0A072V2R4|A0A072V2R4_MEDTR Calcium-dependent lipid-binding-like protein LjG1.1_chr4 PGSB three_prime_UTR 71425799 71425817 . - . , Calcium-dependent lipid-binding family protein isoform protein;interpro_id=IPR000008 (C2 domain), IPR009291 (Vacuolar protein sorting-associated protein 62), IPR009543 (Vacuolar protein sorting-associated protein 13%2C SHR-binding domain), IPR011993 (PH domain-like), IPR026854 (Vacuolar protein sorting-associated protein 13%2C N-terminal domain), IPR031642 (VPS13%2C repeated coiled region), IPR031645 (Vacuolar protein sorting-associated protein 13%2C C-terminal), IPR031646 (Vacuolar protein sorting-associated protein 13%2C second N-terminal domain);gene_ontology_id=N.A.;best_blast_hit_tair=AT1G48090.4 calcium-dependent lipid-binding family protein;best_blast_hit_sprot=sp|Q54LB8|VP13A_DICDI Putative vacuolar protein sorting-associated protein 13A;best_blast_hit_trembl_plants=tr|A0A072V2R4|A0A072V2R4_MEDTR Calcium-dependent lipid-binding-like protein LjG1.1_chr4 PGSB three_prime_UTR 71425799 71425817 . - .						9:Infected Zone
LotjaGi4g1v0334900	LjG1.1_chr4:71467840-71480869	LjG1.1_chr4:71467840-71480869	G5N4	LotjaGi4g1v0334900	Calcium-dependent lipid-binding family protein isoform protein;interpro_id=IPR000008 (C2 domain), IPR009291 (Vacuolar protein sorting-associated protein 62), IPR009543 (Vacuolar protein sorting-associated protein 13%2C SHR-binding domain), IPR011993 (PH domain-like), IPR026854 (Vacuolar protein sorting-associated protein 13%2C N-terminal domain), IPR031642 (VPS13%2C repeated coiled region), IPR031645 (Vacuolar protein sorting-associated protein 13%2C C-terminal), IPR031646 (Vacuolar protein sorting-associated protein 13%2C second N-terminal domain);gene_ontology_id=N.A.;best_blast_hit_tair=AT1G48090.4 calcium-dependent lipid-binding family protein;best_blast_hit_sprot=sp|Q54LB8|VP13A_DICDI Putative vacuolar protein sorting-associated protein 13A;best_blast_hit_trembl_plants=tr|A0A072V2R4|A0A072V2R4_MEDTR Calcium-dependent lipid-binding-like protein, Calcium-dependent lipid-binding family protein isoform protein;interpro_id=IPR000008 (C2 domain), IPR009291 (Vacuolar protein sorting-associated protein 62), IPR009543 (Vacuolar protein sorting-associated protein 13%2C SHR-binding domain), IPR011993 (PH domain-like), IPR031642 (VPS13%2C repeated coiled region), IPR031645 (Vacuolar protein sorting-associated protein 13%2C C-terminal), IPR031646 (Vacuolar protein sorting-associated protein 13%2C second N-terminal domain);gene_ontology_id=N.A.;best_blast_hit_tair=AT1G48090.4 calcium-dependent lipid-binding family protein;best_blast_hit_sprot=sp|Q709C8|VP13C_HUMAN Vacuolar protein sorting-associated protein 13C;best_blast_hit_trembl_plants=tr|A0A072V2R4|A0A072V2R4_MEDTR Calcium-dependent lipid-binding-like protein, Calcium-dependent lipid-binding family protein isoform protein;interpro_id=N.A.;gene_ontology_id=N.A.;best_blast_hit_tair=AT1G48090.4 calcium-dependent lipid-binding family protein;best_blast_hit_sprot=sp|Q709C8|VP13C_HUMAN Vacuolar protein sorting-associated protein 13C;best_blast_hit_trembl_plants=tr|A0A072V2R4|A0A072V2R4_MEDTR Calcium-dependent lipid-binding-like protein	circRNA	-	LjG1.1_chr4	71467840	71480869	CLEAR																			12	141,99,97,110,228,222,121,68,96,114,352,93	0,251,7651,9190,9396,9729,10028,10560,11728,11941,12422,12937	1	LotjaGi4g1v0334900.1	LjG1.1_chr4:71467311-71467839|LjG1.1_chr4:71480869-71481512	0.245595	60.2025	0.00424489	LotjaGi4g1v0334900, MSTRG.20836	LjG1.1_chr4	71424511	71491444	66934	-			Calcium-dependent lipid-binding family protein isoform protein;interpro_id=IPR000008 (C2 domain), IPR009291 (Vacuolar protein sorting-associated protein 62), IPR009543 (Vacuolar protein sorting-associated protein 13%2C SHR-binding domain), IPR011993 (PH domain-like), IPR026854 (Vacuolar protein sorting-associated protein 13%2C N-terminal domain), IPR031642 (VPS13%2C repeated coiled region), IPR031645 (Vacuolar protein sorting-associated protein 13%2C C-terminal), IPR031646 (Vacuolar protein sorting-associated protein 13%2C second N-terminal domain);gene_ontology_id=N.A.;best_blast_hit_tair=AT1G48090.4 calcium-dependent lipid-binding family protein;best_blast_hit_sprot=sp|Q54LB8|VP13A_DICDI Putative vacuolar protein sorting-associated protein 13A;best_blast_hit_trembl_plants=tr|A0A072V2R4|A0A072V2R4_MEDTR Calcium-dependent lipid-binding-like protein LjG1.1_chr4 PGSB three_prime_UTR 71424511 71425514 . - . , Calcium-dependent lipid-binding family protein isoform protein;interpro_id=IPR000008 (C2 domain), IPR009291 (Vacuolar protein sorting-associated protein 62), IPR009543 (Vacuolar protein sorting-associated protein 13%2C SHR-binding domain), IPR011993 (PH domain-like), IPR031642 (VPS13%2C repeated coiled region), IPR031645 (Vacuolar protein sorting-associated protein 13%2C C-terminal), IPR031646 (Vacuolar protein sorting-associated protein 13%2C second N-terminal domain);gene_ontology_id=N.A.;best_blast_hit_tair=AT1G48090.4 calcium-dependent lipid-binding family protein;best_blast_hit_sprot=sp|Q709C8|VP13C_HUMAN Vacuolar protein sorting-associated protein 13C;best_blast_hit_trembl_plants=tr|A0A072V2R4|A0A072V2R4_MEDTR Calcium-dependent lipid-binding-like protein LjG1.1_chr4 PGSB exon 71425799 71425832 . - . , Calcium-dependent lipid-binding family protein isoform protein;interpro_id=N.A.;gene_ontology_id=N.A.;best_blast_hit_tair=AT1G48090.4 calcium-dependent lipid-binding family protein;best_blast_hit_sprot=sp|Q709C8|VP13C_HUMAN Vacuolar protein sorting-associated protein 13C;best_blast_hit_trembl_plants=tr|A0A072V2R4|A0A072V2R4_MEDTR Calcium-dependent lipid-binding-like protein LjG1.1_chr4 PGSB three_prime_UTR 71425799 71425817 . - . , Calcium-dependent lipid-binding family protein isoform protein;interpro_id=IPR000008 (C2 domain), IPR009291 (Vacuolar protein sorting-associated protein 62), IPR009543 (Vacuolar protein sorting-associated protein 13%2C SHR-binding domain), IPR011993 (PH domain-like), IPR026854 (Vacuolar protein sorting-associated protein 13%2C N-terminal domain), IPR031642 (VPS13%2C repeated coiled region), IPR031645 (Vacuolar protein sorting-associated protein 13%2C C-terminal), IPR031646 (Vacuolar protein sorting-associated protein 13%2C second N-terminal domain);gene_ontology_id=N.A.;best_blast_hit_tair=AT1G48090.4 calcium-dependent lipid-binding family protein;best_blast_hit_sprot=sp|Q54LB8|VP13A_DICDI Putative vacuolar protein sorting-associated protein 13A;best_blast_hit_trembl_plants=tr|A0A072V2R4|A0A072V2R4_MEDTR Calcium-dependent lipid-binding-like protein LjG1.1_chr4 PGSB three_prime_UTR 71425799 71425817 . - .						9:Infected Zone
LotjaGi4g1v0334900	LjG1.1_chr4:71467840-71468189	LjG1.1_chr4:71467840-71468189	C3N3	LotjaGi4g1v0334900	Calcium-dependent lipid-binding family protein isoform protein;interpro_id=IPR000008 (C2 domain), IPR009291 (Vacuolar protein sorting-associated protein 62), IPR009543 (Vacuolar protein sorting-associated protein 13%2C SHR-binding domain), IPR011993 (PH domain-like), IPR026854 (Vacuolar protein sorting-associated protein 13%2C N-terminal domain), IPR031642 (VPS13%2C repeated coiled region), IPR031645 (Vacuolar protein sorting-associated protein 13%2C C-terminal), IPR031646 (Vacuolar protein sorting-associated protein 13%2C second N-terminal domain);gene_ontology_id=N.A.;best_blast_hit_tair=AT1G48090.4 calcium-dependent lipid-binding family protein;best_blast_hit_sprot=sp|Q54LB8|VP13A_DICDI Putative vacuolar protein sorting-associated protein 13A;best_blast_hit_trembl_plants=tr|A0A072V2R4|A0A072V2R4_MEDTR Calcium-dependent lipid-binding-like protein, Calcium-dependent lipid-binding family protein isoform protein;interpro_id=IPR000008 (C2 domain), IPR009291 (Vacuolar protein sorting-associated protein 62), IPR009543 (Vacuolar protein sorting-associated protein 13%2C SHR-binding domain), IPR011993 (PH domain-like), IPR031642 (VPS13%2C repeated coiled region), IPR031645 (Vacuolar protein sorting-associated protein 13%2C C-terminal), IPR031646 (Vacuolar protein sorting-associated protein 13%2C second N-terminal domain);gene_ontology_id=N.A.;best_blast_hit_tair=AT1G48090.4 calcium-dependent lipid-binding family protein;best_blast_hit_sprot=sp|Q709C8|VP13C_HUMAN Vacuolar protein sorting-associated protein 13C;best_blast_hit_trembl_plants=tr|A0A072V2R4|A0A072V2R4_MEDTR Calcium-dependent lipid-binding-like protein, Calcium-dependent lipid-binding family protein isoform protein;interpro_id=N.A.;gene_ontology_id=N.A.;best_blast_hit_tair=AT1G48090.4 calcium-dependent lipid-binding family protein;best_blast_hit_sprot=sp|Q709C8|VP13C_HUMAN Vacuolar protein sorting-associated protein 13C;best_blast_hit_trembl_plants=tr|A0A072V2R4|A0A072V2R4_MEDTR Calcium-dependent lipid-binding-like protein	circRNA	-	LjG1.1_chr4	71467840	71468189	CLEAR																			2	141,99	0,251	1	LotjaGi4g1v0334900.1	LjG1.1_chr4:71467311-71467839|LjG1.1_chr4:71468189-71475490	0.145135	13.5209	0.0114652	LotjaGi4g1v0334900, MSTRG.20836	LjG1.1_chr4	71424511	71491444	66934	-			Calcium-dependent lipid-binding family protein isoform protein;interpro_id=IPR000008 (C2 domain), IPR009291 (Vacuolar protein sorting-associated protein 62), IPR009543 (Vacuolar protein sorting-associated protein 13%2C SHR-binding domain), IPR011993 (PH domain-like), IPR026854 (Vacuolar protein sorting-associated protein 13%2C N-terminal domain), IPR031642 (VPS13%2C repeated coiled region), IPR031645 (Vacuolar protein sorting-associated protein 13%2C C-terminal), IPR031646 (Vacuolar protein sorting-associated protein 13%2C second N-terminal domain);gene_ontology_id=N.A.;best_blast_hit_tair=AT1G48090.4 calcium-dependent lipid-binding family protein;best_blast_hit_sprot=sp|Q54LB8|VP13A_DICDI Putative vacuolar protein sorting-associated protein 13A;best_blast_hit_trembl_plants=tr|A0A072V2R4|A0A072V2R4_MEDTR Calcium-dependent lipid-binding-like protein LjG1.1_chr4 PGSB three_prime_UTR 71424511 71425514 . - . , Calcium-dependent lipid-binding family protein isoform protein;interpro_id=IPR000008 (C2 domain), IPR009291 (Vacuolar protein sorting-associated protein 62), IPR009543 (Vacuolar protein sorting-associated protein 13%2C SHR-binding domain), IPR011993 (PH domain-like), IPR031642 (VPS13%2C repeated coiled region), IPR031645 (Vacuolar protein sorting-associated protein 13%2C C-terminal), IPR031646 (Vacuolar protein sorting-associated protein 13%2C second N-terminal domain);gene_ontology_id=N.A.;best_blast_hit_tair=AT1G48090.4 calcium-dependent lipid-binding family protein;best_blast_hit_sprot=sp|Q709C8|VP13C_HUMAN Vacuolar protein sorting-associated protein 13C;best_blast_hit_trembl_plants=tr|A0A072V2R4|A0A072V2R4_MEDTR Calcium-dependent lipid-binding-like protein LjG1.1_chr4 PGSB exon 71425799 71425832 . - . , Calcium-dependent lipid-binding family protein isoform protein;interpro_id=N.A.;gene_ontology_id=N.A.;best_blast_hit_tair=AT1G48090.4 calcium-dependent lipid-binding family protein;best_blast_hit_sprot=sp|Q709C8|VP13C_HUMAN Vacuolar protein sorting-associated protein 13C;best_blast_hit_trembl_plants=tr|A0A072V2R4|A0A072V2R4_MEDTR Calcium-dependent lipid-binding-like protein LjG1.1_chr4 PGSB three_prime_UTR 71425799 71425817 . - . , Calcium-dependent lipid-binding family protein isoform protein;interpro_id=IPR000008 (C2 domain), IPR009291 (Vacuolar protein sorting-associated protein 62), IPR009543 (Vacuolar protein sorting-associated protein 13%2C SHR-binding domain), IPR011993 (PH domain-like), IPR026854 (Vacuolar protein sorting-associated protein 13%2C N-terminal domain), IPR031642 (VPS13%2C repeated coiled region), IPR031645 (Vacuolar protein sorting-associated protein 13%2C C-terminal), IPR031646 (Vacuolar protein sorting-associated protein 13%2C second N-terminal domain);gene_ontology_id=N.A.;best_blast_hit_tair=AT1G48090.4 calcium-dependent lipid-binding family protein;best_blast_hit_sprot=sp|Q54LB8|VP13A_DICDI Putative vacuolar protein sorting-associated protein 13A;best_blast_hit_trembl_plants=tr|A0A072V2R4|A0A072V2R4_MEDTR Calcium-dependent lipid-binding-like protein LjG1.1_chr4 PGSB three_prime_UTR 71425799 71425817 . - .						9:Infected Zone
LotjaGi4g1v0334900	LjG1.1_chr4:71467840-71468189	LjG1.1_chr4:71467840-71468189	G3N3	LotjaGi4g1v0334900	Calcium-dependent lipid-binding family protein isoform protein;interpro_id=IPR000008 (C2 domain), IPR009291 (Vacuolar protein sorting-associated protein 62), IPR009543 (Vacuolar protein sorting-associated protein 13%2C SHR-binding domain), IPR011993 (PH domain-like), IPR026854 (Vacuolar protein sorting-associated protein 13%2C N-terminal domain), IPR031642 (VPS13%2C repeated coiled region), IPR031645 (Vacuolar protein sorting-associated protein 13%2C C-terminal), IPR031646 (Vacuolar protein sorting-associated protein 13%2C second N-terminal domain);gene_ontology_id=N.A.;best_blast_hit_tair=AT1G48090.4 calcium-dependent lipid-binding family protein;best_blast_hit_sprot=sp|Q54LB8|VP13A_DICDI Putative vacuolar protein sorting-associated protein 13A;best_blast_hit_trembl_plants=tr|A0A072V2R4|A0A072V2R4_MEDTR Calcium-dependent lipid-binding-like protein, Calcium-dependent lipid-binding family protein isoform protein;interpro_id=IPR000008 (C2 domain), IPR009291 (Vacuolar protein sorting-associated protein 62), IPR009543 (Vacuolar protein sorting-associated protein 13%2C SHR-binding domain), IPR011993 (PH domain-like), IPR031642 (VPS13%2C repeated coiled region), IPR031645 (Vacuolar protein sorting-associated protein 13%2C C-terminal), IPR031646 (Vacuolar protein sorting-associated protein 13%2C second N-terminal domain);gene_ontology_id=N.A.;best_blast_hit_tair=AT1G48090.4 calcium-dependent lipid-binding family protein;best_blast_hit_sprot=sp|Q709C8|VP13C_HUMAN Vacuolar protein sorting-associated protein 13C;best_blast_hit_trembl_plants=tr|A0A072V2R4|A0A072V2R4_MEDTR Calcium-dependent lipid-binding-like protein, Calcium-dependent lipid-binding family protein isoform protein;interpro_id=N.A.;gene_ontology_id=N.A.;best_blast_hit_tair=AT1G48090.4 calcium-dependent lipid-binding family protein;best_blast_hit_sprot=sp|Q709C8|VP13C_HUMAN Vacuolar protein sorting-associated protein 13C;best_blast_hit_trembl_plants=tr|A0A072V2R4|A0A072V2R4_MEDTR Calcium-dependent lipid-binding-like protein	circRNA	-	LjG1.1_chr4	71467840	71468189	CLEAR																			2	141,99	0,251	2	LotjaGi4g1v0334900.1	LjG1.1_chr4:71467311-71467839|LjG1.1_chr4:71468189-71475490	0.279407	18.335	0.0157758	LotjaGi4g1v0334900, MSTRG.20836	LjG1.1_chr4	71424511	71491444	66934	-			Calcium-dependent lipid-binding family protein isoform protein;interpro_id=IPR000008 (C2 domain), IPR009291 (Vacuolar protein sorting-associated protein 62), IPR009543 (Vacuolar protein sorting-associated protein 13%2C SHR-binding domain), IPR011993 (PH domain-like), IPR026854 (Vacuolar protein sorting-associated protein 13%2C N-terminal domain), IPR031642 (VPS13%2C repeated coiled region), IPR031645 (Vacuolar protein sorting-associated protein 13%2C C-terminal), IPR031646 (Vacuolar protein sorting-associated protein 13%2C second N-terminal domain);gene_ontology_id=N.A.;best_blast_hit_tair=AT1G48090.4 calcium-dependent lipid-binding family protein;best_blast_hit_sprot=sp|Q54LB8|VP13A_DICDI Putative vacuolar protein sorting-associated protein 13A;best_blast_hit_trembl_plants=tr|A0A072V2R4|A0A072V2R4_MEDTR Calcium-dependent lipid-binding-like protein LjG1.1_chr4 PGSB three_prime_UTR 71424511 71425514 . - . , Calcium-dependent lipid-binding family protein isoform protein;interpro_id=IPR000008 (C2 domain), IPR009291 (Vacuolar protein sorting-associated protein 62), IPR009543 (Vacuolar protein sorting-associated protein 13%2C SHR-binding domain), IPR011993 (PH domain-like), IPR031642 (VPS13%2C repeated coiled region), IPR031645 (Vacuolar protein sorting-associated protein 13%2C C-terminal), IPR031646 (Vacuolar protein sorting-associated protein 13%2C second N-terminal domain);gene_ontology_id=N.A.;best_blast_hit_tair=AT1G48090.4 calcium-dependent lipid-binding family protein;best_blast_hit_sprot=sp|Q709C8|VP13C_HUMAN Vacuolar protein sorting-associated protein 13C;best_blast_hit_trembl_plants=tr|A0A072V2R4|A0A072V2R4_MEDTR Calcium-dependent lipid-binding-like protein LjG1.1_chr4 PGSB exon 71425799 71425832 . - . , Calcium-dependent lipid-binding family protein isoform protein;interpro_id=N.A.;gene_ontology_id=N.A.;best_blast_hit_tair=AT1G48090.4 calcium-dependent lipid-binding family protein;best_blast_hit_sprot=sp|Q709C8|VP13C_HUMAN Vacuolar protein sorting-associated protein 13C;best_blast_hit_trembl_plants=tr|A0A072V2R4|A0A072V2R4_MEDTR Calcium-dependent lipid-binding-like protein LjG1.1_chr4 PGSB three_prime_UTR 71425799 71425817 . - . , Calcium-dependent lipid-binding family protein isoform protein;interpro_id=IPR000008 (C2 domain), IPR009291 (Vacuolar protein sorting-associated protein 62), IPR009543 (Vacuolar protein sorting-associated protein 13%2C SHR-binding domain), IPR011993 (PH domain-like), IPR026854 (Vacuolar protein sorting-associated protein 13%2C N-terminal domain), IPR031642 (VPS13%2C repeated coiled region), IPR031645 (Vacuolar protein sorting-associated protein 13%2C C-terminal), IPR031646 (Vacuolar protein sorting-associated protein 13%2C second N-terminal domain);gene_ontology_id=N.A.;best_blast_hit_tair=AT1G48090.4 calcium-dependent lipid-binding family protein;best_blast_hit_sprot=sp|Q54LB8|VP13A_DICDI Putative vacuolar protein sorting-associated protein 13A;best_blast_hit_trembl_plants=tr|A0A072V2R4|A0A072V2R4_MEDTR Calcium-dependent lipid-binding-like protein LjG1.1_chr4 PGSB three_prime_UTR 71425799 71425817 . - .						9:Infected Zone
LotjaGi4g1v0334900	LjG1.1_chr4:71467840-71468189	LjG1.1_chr4:71467840-71468189	G5N4	LotjaGi4g1v0334900	Calcium-dependent lipid-binding family protein isoform protein;interpro_id=IPR000008 (C2 domain), IPR009291 (Vacuolar protein sorting-associated protein 62), IPR009543 (Vacuolar protein sorting-associated protein 13%2C SHR-binding domain), IPR011993 (PH domain-like), IPR026854 (Vacuolar protein sorting-associated protein 13%2C N-terminal domain), IPR031642 (VPS13%2C repeated coiled region), IPR031645 (Vacuolar protein sorting-associated protein 13%2C C-terminal), IPR031646 (Vacuolar protein sorting-associated protein 13%2C second N-terminal domain);gene_ontology_id=N.A.;best_blast_hit_tair=AT1G48090.4 calcium-dependent lipid-binding family protein;best_blast_hit_sprot=sp|Q54LB8|VP13A_DICDI Putative vacuolar protein sorting-associated protein 13A;best_blast_hit_trembl_plants=tr|A0A072V2R4|A0A072V2R4_MEDTR Calcium-dependent lipid-binding-like protein, Calcium-dependent lipid-binding family protein isoform protein;interpro_id=IPR000008 (C2 domain), IPR009291 (Vacuolar protein sorting-associated protein 62), IPR009543 (Vacuolar protein sorting-associated protein 13%2C SHR-binding domain), IPR011993 (PH domain-like), IPR031642 (VPS13%2C repeated coiled region), IPR031645 (Vacuolar protein sorting-associated protein 13%2C C-terminal), IPR031646 (Vacuolar protein sorting-associated protein 13%2C second N-terminal domain);gene_ontology_id=N.A.;best_blast_hit_tair=AT1G48090.4 calcium-dependent lipid-binding family protein;best_blast_hit_sprot=sp|Q709C8|VP13C_HUMAN Vacuolar protein sorting-associated protein 13C;best_blast_hit_trembl_plants=tr|A0A072V2R4|A0A072V2R4_MEDTR Calcium-dependent lipid-binding-like protein, Calcium-dependent lipid-binding family protein isoform protein;interpro_id=N.A.;gene_ontology_id=N.A.;best_blast_hit_tair=AT1G48090.4 calcium-dependent lipid-binding family protein;best_blast_hit_sprot=sp|Q709C8|VP13C_HUMAN Vacuolar protein sorting-associated protein 13C;best_blast_hit_trembl_plants=tr|A0A072V2R4|A0A072V2R4_MEDTR Calcium-dependent lipid-binding-like protein	circRNA	-	LjG1.1_chr4	71467840	71468189	CLEAR																			2	141,99	0,251	1	LotjaGi4g1v0334900.1	LjG1.1_chr4:71467311-71467839|LjG1.1_chr4:71468189-71475490	0.245595	60.2025	0.00424489	LotjaGi4g1v0334900, MSTRG.20836	LjG1.1_chr4	71424511	71491444	66934	-			Calcium-dependent lipid-binding family protein isoform protein;interpro_id=IPR000008 (C2 domain), IPR009291 (Vacuolar protein sorting-associated protein 62), IPR009543 (Vacuolar protein sorting-associated protein 13%2C SHR-binding domain), IPR011993 (PH domain-like), IPR026854 (Vacuolar protein sorting-associated protein 13%2C N-terminal domain), IPR031642 (VPS13%2C repeated coiled region), IPR031645 (Vacuolar protein sorting-associated protein 13%2C C-terminal), IPR031646 (Vacuolar protein sorting-associated protein 13%2C second N-terminal domain);gene_ontology_id=N.A.;best_blast_hit_tair=AT1G48090.4 calcium-dependent lipid-binding family protein;best_blast_hit_sprot=sp|Q54LB8|VP13A_DICDI Putative vacuolar protein sorting-associated protein 13A;best_blast_hit_trembl_plants=tr|A0A072V2R4|A0A072V2R4_MEDTR Calcium-dependent lipid-binding-like protein LjG1.1_chr4 PGSB three_prime_UTR 71424511 71425514 . - . , Calcium-dependent lipid-binding family protein isoform protein;interpro_id=IPR000008 (C2 domain), IPR009291 (Vacuolar protein sorting-associated protein 62), IPR009543 (Vacuolar protein sorting-associated protein 13%2C SHR-binding domain), IPR011993 (PH domain-like), IPR031642 (VPS13%2C repeated coiled region), IPR031645 (Vacuolar protein sorting-associated protein 13%2C C-terminal), IPR031646 (Vacuolar protein sorting-associated protein 13%2C second N-terminal domain);gene_ontology_id=N.A.;best_blast_hit_tair=AT1G48090.4 calcium-dependent lipid-binding family protein;best_blast_hit_sprot=sp|Q709C8|VP13C_HUMAN Vacuolar protein sorting-associated protein 13C;best_blast_hit_trembl_plants=tr|A0A072V2R4|A0A072V2R4_MEDTR Calcium-dependent lipid-binding-like protein LjG1.1_chr4 PGSB exon 71425799 71425832 . - . , Calcium-dependent lipid-binding family protein isoform protein;interpro_id=N.A.;gene_ontology_id=N.A.;best_blast_hit_tair=AT1G48090.4 calcium-dependent lipid-binding family protein;best_blast_hit_sprot=sp|Q709C8|VP13C_HUMAN Vacuolar protein sorting-associated protein 13C;best_blast_hit_trembl_plants=tr|A0A072V2R4|A0A072V2R4_MEDTR Calcium-dependent lipid-binding-like protein LjG1.1_chr4 PGSB three_prime_UTR 71425799 71425817 . - . , Calcium-dependent lipid-binding family protein isoform protein;interpro_id=IPR000008 (C2 domain), IPR009291 (Vacuolar protein sorting-associated protein 62), IPR009543 (Vacuolar protein sorting-associated protein 13%2C SHR-binding domain), IPR011993 (PH domain-like), IPR026854 (Vacuolar protein sorting-associated protein 13%2C N-terminal domain), IPR031642 (VPS13%2C repeated coiled region), IPR031645 (Vacuolar protein sorting-associated protein 13%2C C-terminal), IPR031646 (Vacuolar protein sorting-associated protein 13%2C second N-terminal domain);gene_ontology_id=N.A.;best_blast_hit_tair=AT1G48090.4 calcium-dependent lipid-binding family protein;best_blast_hit_sprot=sp|Q54LB8|VP13A_DICDI Putative vacuolar protein sorting-associated protein 13A;best_blast_hit_trembl_plants=tr|A0A072V2R4|A0A072V2R4_MEDTR Calcium-dependent lipid-binding-like protein LjG1.1_chr4 PGSB three_prime_UTR 71425799 71425817 . - .						9:Infected Zone
LotjaGi4g1v0334900	LjG1.1_chr4:71467840-71468189	LjG1.1_chr4:71467840-71468189	C3R3	LotjaGi4g1v0334900	Calcium-dependent lipid-binding family protein isoform protein;interpro_id=IPR000008 (C2 domain), IPR009291 (Vacuolar protein sorting-associated protein 62), IPR009543 (Vacuolar protein sorting-associated protein 13%2C SHR-binding domain), IPR011993 (PH domain-like), IPR026854 (Vacuolar protein sorting-associated protein 13%2C N-terminal domain), IPR031642 (VPS13%2C repeated coiled region), IPR031645 (Vacuolar protein sorting-associated protein 13%2C C-terminal), IPR031646 (Vacuolar protein sorting-associated protein 13%2C second N-terminal domain);gene_ontology_id=N.A.;best_blast_hit_tair=AT1G48090.4 calcium-dependent lipid-binding family protein;best_blast_hit_sprot=sp|Q54LB8|VP13A_DICDI Putative vacuolar protein sorting-associated protein 13A;best_blast_hit_trembl_plants=tr|A0A072V2R4|A0A072V2R4_MEDTR Calcium-dependent lipid-binding-like protein, Calcium-dependent lipid-binding family protein isoform protein;interpro_id=IPR000008 (C2 domain), IPR009291 (Vacuolar protein sorting-associated protein 62), IPR009543 (Vacuolar protein sorting-associated protein 13%2C SHR-binding domain), IPR011993 (PH domain-like), IPR031642 (VPS13%2C repeated coiled region), IPR031645 (Vacuolar protein sorting-associated protein 13%2C C-terminal), IPR031646 (Vacuolar protein sorting-associated protein 13%2C second N-terminal domain);gene_ontology_id=N.A.;best_blast_hit_tair=AT1G48090.4 calcium-dependent lipid-binding family protein;best_blast_hit_sprot=sp|Q709C8|VP13C_HUMAN Vacuolar protein sorting-associated protein 13C;best_blast_hit_trembl_plants=tr|A0A072V2R4|A0A072V2R4_MEDTR Calcium-dependent lipid-binding-like protein, Calcium-dependent lipid-binding family protein isoform protein;interpro_id=N.A.;gene_ontology_id=N.A.;best_blast_hit_tair=AT1G48090.4 calcium-dependent lipid-binding family protein;best_blast_hit_sprot=sp|Q709C8|VP13C_HUMAN Vacuolar protein sorting-associated protein 13C;best_blast_hit_trembl_plants=tr|A0A072V2R4|A0A072V2R4_MEDTR Calcium-dependent lipid-binding-like protein	circRNA	-	LjG1.1_chr4	71467840	71468189	CIRI-full,CLEAR						71467840:71467980,71468091:71468189,71467840:71467980,71468091:71468189,71467840:71467980,71468091:71468189,71467840:71467980,71468091:71468189,	71467840:71467980,71468091:71468189,												2	141,99	0,251	1	LotjaGi4g1v0334900.1	LjG1.1_chr4:71467311-71467839|LjG1.1_chr4:71468189-71475490	0.187727	28.4589	0.00694539	LotjaGi4g1v0334900, MSTRG.20836	LjG1.1_chr4	71424511	71491444	66934	-			Calcium-dependent lipid-binding family protein isoform protein;interpro_id=IPR000008 (C2 domain), IPR009291 (Vacuolar protein sorting-associated protein 62), IPR009543 (Vacuolar protein sorting-associated protein 13%2C SHR-binding domain), IPR011993 (PH domain-like), IPR026854 (Vacuolar protein sorting-associated protein 13%2C N-terminal domain), IPR031642 (VPS13%2C repeated coiled region), IPR031645 (Vacuolar protein sorting-associated protein 13%2C C-terminal), IPR031646 (Vacuolar protein sorting-associated protein 13%2C second N-terminal domain);gene_ontology_id=N.A.;best_blast_hit_tair=AT1G48090.4 calcium-dependent lipid-binding family protein;best_blast_hit_sprot=sp|Q54LB8|VP13A_DICDI Putative vacuolar protein sorting-associated protein 13A;best_blast_hit_trembl_plants=tr|A0A072V2R4|A0A072V2R4_MEDTR Calcium-dependent lipid-binding-like protein LjG1.1_chr4 PGSB three_prime_UTR 71424511 71425514 . - . , Calcium-dependent lipid-binding family protein isoform protein;interpro_id=IPR000008 (C2 domain), IPR009291 (Vacuolar protein sorting-associated protein 62), IPR009543 (Vacuolar protein sorting-associated protein 13%2C SHR-binding domain), IPR011993 (PH domain-like), IPR031642 (VPS13%2C repeated coiled region), IPR031645 (Vacuolar protein sorting-associated protein 13%2C C-terminal), IPR031646 (Vacuolar protein sorting-associated protein 13%2C second N-terminal domain);gene_ontology_id=N.A.;best_blast_hit_tair=AT1G48090.4 calcium-dependent lipid-binding family protein;best_blast_hit_sprot=sp|Q709C8|VP13C_HUMAN Vacuolar protein sorting-associated protein 13C;best_blast_hit_trembl_plants=tr|A0A072V2R4|A0A072V2R4_MEDTR Calcium-dependent lipid-binding-like protein LjG1.1_chr4 PGSB exon 71425799 71425832 . - . , Calcium-dependent lipid-binding family protein isoform protein;interpro_id=N.A.;gene_ontology_id=N.A.;best_blast_hit_tair=AT1G48090.4 calcium-dependent lipid-binding family protein;best_blast_hit_sprot=sp|Q709C8|VP13C_HUMAN Vacuolar protein sorting-associated protein 13C;best_blast_hit_trembl_plants=tr|A0A072V2R4|A0A072V2R4_MEDTR Calcium-dependent lipid-binding-like protein LjG1.1_chr4 PGSB three_prime_UTR 71425799 71425817 . - . , Calcium-dependent lipid-binding family protein isoform protein;interpro_id=IPR000008 (C2 domain), IPR009291 (Vacuolar protein sorting-associated protein 62), IPR009543 (Vacuolar protein sorting-associated protein 13%2C SHR-binding domain), IPR011993 (PH domain-like), IPR026854 (Vacuolar protein sorting-associated protein 13%2C N-terminal domain), IPR031642 (VPS13%2C repeated coiled region), IPR031645 (Vacuolar protein sorting-associated protein 13%2C C-terminal), IPR031646 (Vacuolar protein sorting-associated protein 13%2C second N-terminal domain);gene_ontology_id=N.A.;best_blast_hit_tair=AT1G48090.4 calcium-dependent lipid-binding family protein;best_blast_hit_sprot=sp|Q54LB8|VP13A_DICDI Putative vacuolar protein sorting-associated protein 13A;best_blast_hit_trembl_plants=tr|A0A072V2R4|A0A072V2R4_MEDTR Calcium-dependent lipid-binding-like protein LjG1.1_chr4 PGSB three_prime_UTR 71425799 71425817 . - .						9:Infected Zone
LotjaGi4g1v0334900	LjG1.1_chr4:71451492-71468189	LjG1.1_chr4:71451492-71468189	C5N3	LotjaGi4g1v0334900	Calcium-dependent lipid-binding family protein isoform protein;interpro_id=IPR000008 (C2 domain), IPR009291 (Vacuolar protein sorting-associated protein 62), IPR009543 (Vacuolar protein sorting-associated protein 13%2C SHR-binding domain), IPR011993 (PH domain-like), IPR026854 (Vacuolar protein sorting-associated protein 13%2C N-terminal domain), IPR031642 (VPS13%2C repeated coiled region), IPR031645 (Vacuolar protein sorting-associated protein 13%2C C-terminal), IPR031646 (Vacuolar protein sorting-associated protein 13%2C second N-terminal domain);gene_ontology_id=N.A.;best_blast_hit_tair=AT1G48090.4 calcium-dependent lipid-binding family protein;best_blast_hit_sprot=sp|Q54LB8|VP13A_DICDI Putative vacuolar protein sorting-associated protein 13A;best_blast_hit_trembl_plants=tr|A0A072V2R4|A0A072V2R4_MEDTR Calcium-dependent lipid-binding-like protein, Calcium-dependent lipid-binding family protein isoform protein;interpro_id=IPR000008 (C2 domain), IPR009291 (Vacuolar protein sorting-associated protein 62), IPR009543 (Vacuolar protein sorting-associated protein 13%2C SHR-binding domain), IPR011993 (PH domain-like), IPR031642 (VPS13%2C repeated coiled region), IPR031645 (Vacuolar protein sorting-associated protein 13%2C C-terminal), IPR031646 (Vacuolar protein sorting-associated protein 13%2C second N-terminal domain);gene_ontology_id=N.A.;best_blast_hit_tair=AT1G48090.4 calcium-dependent lipid-binding family protein;best_blast_hit_sprot=sp|Q709C8|VP13C_HUMAN Vacuolar protein sorting-associated protein 13C;best_blast_hit_trembl_plants=tr|A0A072V2R4|A0A072V2R4_MEDTR Calcium-dependent lipid-binding-like protein, Calcium-dependent lipid-binding family protein isoform protein;interpro_id=N.A.;gene_ontology_id=N.A.;best_blast_hit_tair=AT1G48090.4 calcium-dependent lipid-binding family protein;best_blast_hit_sprot=sp|Q709C8|VP13C_HUMAN Vacuolar protein sorting-associated protein 13C;best_blast_hit_trembl_plants=tr|A0A072V2R4|A0A072V2R4_MEDTR Calcium-dependent lipid-binding-like protein	circRNA	-	LjG1.1_chr4	71451492	71468189	CLEAR																			12	672,276,144,109,185,114,132,312,477,69,141,99	0,771,2255,2472,3462,3861,13252,13567,13980,15751,16348,16599	1	LotjaGi4g1v0334900.1	LjG1.1_chr4:71442752-71451491|LjG1.1_chr4:71468189-71475490	0.224262	43.1089	0.00543293	LotjaGi4g1v0334900, MSTRG.20836	LjG1.1_chr4	71424511	71491444	66934	-			Calcium-dependent lipid-binding family protein isoform protein;interpro_id=IPR000008 (C2 domain), IPR009291 (Vacuolar protein sorting-associated protein 62), IPR009543 (Vacuolar protein sorting-associated protein 13%2C SHR-binding domain), IPR011993 (PH domain-like), IPR026854 (Vacuolar protein sorting-associated protein 13%2C N-terminal domain), IPR031642 (VPS13%2C repeated coiled region), IPR031645 (Vacuolar protein sorting-associated protein 13%2C C-terminal), IPR031646 (Vacuolar protein sorting-associated protein 13%2C second N-terminal domain);gene_ontology_id=N.A.;best_blast_hit_tair=AT1G48090.4 calcium-dependent lipid-binding family protein;best_blast_hit_sprot=sp|Q54LB8|VP13A_DICDI Putative vacuolar protein sorting-associated protein 13A;best_blast_hit_trembl_plants=tr|A0A072V2R4|A0A072V2R4_MEDTR Calcium-dependent lipid-binding-like protein LjG1.1_chr4 PGSB three_prime_UTR 71424511 71425514 . - . , Calcium-dependent lipid-binding family protein isoform protein;interpro_id=IPR000008 (C2 domain), IPR009291 (Vacuolar protein sorting-associated protein 62), IPR009543 (Vacuolar protein sorting-associated protein 13%2C SHR-binding domain), IPR011993 (PH domain-like), IPR031642 (VPS13%2C repeated coiled region), IPR031645 (Vacuolar protein sorting-associated protein 13%2C C-terminal), IPR031646 (Vacuolar protein sorting-associated protein 13%2C second N-terminal domain);gene_ontology_id=N.A.;best_blast_hit_tair=AT1G48090.4 calcium-dependent lipid-binding family protein;best_blast_hit_sprot=sp|Q709C8|VP13C_HUMAN Vacuolar protein sorting-associated protein 13C;best_blast_hit_trembl_plants=tr|A0A072V2R4|A0A072V2R4_MEDTR Calcium-dependent lipid-binding-like protein LjG1.1_chr4 PGSB exon 71425799 71425832 . - . , Calcium-dependent lipid-binding family protein isoform protein;interpro_id=N.A.;gene_ontology_id=N.A.;best_blast_hit_tair=AT1G48090.4 calcium-dependent lipid-binding family protein;best_blast_hit_sprot=sp|Q709C8|VP13C_HUMAN Vacuolar protein sorting-associated protein 13C;best_blast_hit_trembl_plants=tr|A0A072V2R4|A0A072V2R4_MEDTR Calcium-dependent lipid-binding-like protein LjG1.1_chr4 PGSB three_prime_UTR 71425799 71425817 . - . , Calcium-dependent lipid-binding family protein isoform protein;interpro_id=IPR000008 (C2 domain), IPR009291 (Vacuolar protein sorting-associated protein 62), IPR009543 (Vacuolar protein sorting-associated protein 13%2C SHR-binding domain), IPR011993 (PH domain-like), IPR026854 (Vacuolar protein sorting-associated protein 13%2C N-terminal domain), IPR031642 (VPS13%2C repeated coiled region), IPR031645 (Vacuolar protein sorting-associated protein 13%2C C-terminal), IPR031646 (Vacuolar protein sorting-associated protein 13%2C second N-terminal domain);gene_ontology_id=N.A.;best_blast_hit_tair=AT1G48090.4 calcium-dependent lipid-binding family protein;best_blast_hit_sprot=sp|Q54LB8|VP13A_DICDI Putative vacuolar protein sorting-associated protein 13A;best_blast_hit_trembl_plants=tr|A0A072V2R4|A0A072V2R4_MEDTR Calcium-dependent lipid-binding-like protein LjG1.1_chr4 PGSB three_prime_UTR 71425799 71425817 . - .						9:Infected Zone
LotjaGi4g1v0334900	LjG1.1_chr4:71467840-71468189	LjG1.1_chr4:71467840-71468189	C3N4	LotjaGi4g1v0334900	Calcium-dependent lipid-binding family protein isoform protein;interpro_id=IPR000008 (C2 domain), IPR009291 (Vacuolar protein sorting-associated protein 62), IPR009543 (Vacuolar protein sorting-associated protein 13%2C SHR-binding domain), IPR011993 (PH domain-like), IPR026854 (Vacuolar protein sorting-associated protein 13%2C N-terminal domain), IPR031642 (VPS13%2C repeated coiled region), IPR031645 (Vacuolar protein sorting-associated protein 13%2C C-terminal), IPR031646 (Vacuolar protein sorting-associated protein 13%2C second N-terminal domain);gene_ontology_id=N.A.;best_blast_hit_tair=AT1G48090.4 calcium-dependent lipid-binding family protein;best_blast_hit_sprot=sp|Q54LB8|VP13A_DICDI Putative vacuolar protein sorting-associated protein 13A;best_blast_hit_trembl_plants=tr|A0A072V2R4|A0A072V2R4_MEDTR Calcium-dependent lipid-binding-like protein, Calcium-dependent lipid-binding family protein isoform protein;interpro_id=IPR000008 (C2 domain), IPR009291 (Vacuolar protein sorting-associated protein 62), IPR009543 (Vacuolar protein sorting-associated protein 13%2C SHR-binding domain), IPR011993 (PH domain-like), IPR031642 (VPS13%2C repeated coiled region), IPR031645 (Vacuolar protein sorting-associated protein 13%2C C-terminal), IPR031646 (Vacuolar protein sorting-associated protein 13%2C second N-terminal domain);gene_ontology_id=N.A.;best_blast_hit_tair=AT1G48090.4 calcium-dependent lipid-binding family protein;best_blast_hit_sprot=sp|Q709C8|VP13C_HUMAN Vacuolar protein sorting-associated protein 13C;best_blast_hit_trembl_plants=tr|A0A072V2R4|A0A072V2R4_MEDTR Calcium-dependent lipid-binding-like protein, Calcium-dependent lipid-binding family protein isoform protein;interpro_id=N.A.;gene_ontology_id=N.A.;best_blast_hit_tair=AT1G48090.4 calcium-dependent lipid-binding family protein;best_blast_hit_sprot=sp|Q709C8|VP13C_HUMAN Vacuolar protein sorting-associated protein 13C;best_blast_hit_trembl_plants=tr|A0A072V2R4|A0A072V2R4_MEDTR Calcium-dependent lipid-binding-like protein	circRNA	-	LjG1.1_chr4	71467840	71468189	CLEAR																			2	141,99	0,251	3	LotjaGi4g1v0334900.1	LjG1.1_chr4:71467311-71467839|LjG1.1_chr4:71468189-71475490	0.364083	20.0774	0.0186228	LotjaGi4g1v0334900, MSTRG.20836	LjG1.1_chr4	71424511	71491444	66934	-			Calcium-dependent lipid-binding family protein isoform protein;interpro_id=IPR000008 (C2 domain), IPR009291 (Vacuolar protein sorting-associated protein 62), IPR009543 (Vacuolar protein sorting-associated protein 13%2C SHR-binding domain), IPR011993 (PH domain-like), IPR026854 (Vacuolar protein sorting-associated protein 13%2C N-terminal domain), IPR031642 (VPS13%2C repeated coiled region), IPR031645 (Vacuolar protein sorting-associated protein 13%2C C-terminal), IPR031646 (Vacuolar protein sorting-associated protein 13%2C second N-terminal domain);gene_ontology_id=N.A.;best_blast_hit_tair=AT1G48090.4 calcium-dependent lipid-binding family protein;best_blast_hit_sprot=sp|Q54LB8|VP13A_DICDI Putative vacuolar protein sorting-associated protein 13A;best_blast_hit_trembl_plants=tr|A0A072V2R4|A0A072V2R4_MEDTR Calcium-dependent lipid-binding-like protein LjG1.1_chr4 PGSB three_prime_UTR 71424511 71425514 . - . , Calcium-dependent lipid-binding family protein isoform protein;interpro_id=IPR000008 (C2 domain), IPR009291 (Vacuolar protein sorting-associated protein 62), IPR009543 (Vacuolar protein sorting-associated protein 13%2C SHR-binding domain), IPR011993 (PH domain-like), IPR031642 (VPS13%2C repeated coiled region), IPR031645 (Vacuolar protein sorting-associated protein 13%2C C-terminal), IPR031646 (Vacuolar protein sorting-associated protein 13%2C second N-terminal domain);gene_ontology_id=N.A.;best_blast_hit_tair=AT1G48090.4 calcium-dependent lipid-binding family protein;best_blast_hit_sprot=sp|Q709C8|VP13C_HUMAN Vacuolar protein sorting-associated protein 13C;best_blast_hit_trembl_plants=tr|A0A072V2R4|A0A072V2R4_MEDTR Calcium-dependent lipid-binding-like protein LjG1.1_chr4 PGSB exon 71425799 71425832 . - . , Calcium-dependent lipid-binding family protein isoform protein;interpro_id=N.A.;gene_ontology_id=N.A.;best_blast_hit_tair=AT1G48090.4 calcium-dependent lipid-binding family protein;best_blast_hit_sprot=sp|Q709C8|VP13C_HUMAN Vacuolar protein sorting-associated protein 13C;best_blast_hit_trembl_plants=tr|A0A072V2R4|A0A072V2R4_MEDTR Calcium-dependent lipid-binding-like protein LjG1.1_chr4 PGSB three_prime_UTR 71425799 71425817 . - . , Calcium-dependent lipid-binding family protein isoform protein;interpro_id=IPR000008 (C2 domain), IPR009291 (Vacuolar protein sorting-associated protein 62), IPR009543 (Vacuolar protein sorting-associated protein 13%2C SHR-binding domain), IPR011993 (PH domain-like), IPR026854 (Vacuolar protein sorting-associated protein 13%2C N-terminal domain), IPR031642 (VPS13%2C repeated coiled region), IPR031645 (Vacuolar protein sorting-associated protein 13%2C C-terminal), IPR031646 (Vacuolar protein sorting-associated protein 13%2C second N-terminal domain);gene_ontology_id=N.A.;best_blast_hit_tair=AT1G48090.4 calcium-dependent lipid-binding family protein;best_blast_hit_sprot=sp|Q54LB8|VP13A_DICDI Putative vacuolar protein sorting-associated protein 13A;best_blast_hit_trembl_plants=tr|A0A072V2R4|A0A072V2R4_MEDTR Calcium-dependent lipid-binding-like protein LjG1.1_chr4 PGSB three_prime_UTR 71425799 71425817 . - .						9:Infected Zone
LotjaGi4g1v0334900	LjG1.1_chr4:71484247-71485849	LjG1.1_chr4:71484247-71485849	S5N3	LotjaGi4g1v0334900	Calcium-dependent lipid-binding family protein isoform protein;interpro_id=IPR000008 (C2 domain), IPR009291 (Vacuolar protein sorting-associated protein 62), IPR009543 (Vacuolar protein sorting-associated protein 13%2C SHR-binding domain), IPR011993 (PH domain-like), IPR026854 (Vacuolar protein sorting-associated protein 13%2C N-terminal domain), IPR031642 (VPS13%2C repeated coiled region), IPR031645 (Vacuolar protein sorting-associated protein 13%2C C-terminal), IPR031646 (Vacuolar protein sorting-associated protein 13%2C second N-terminal domain);gene_ontology_id=N.A.;best_blast_hit_tair=AT1G48090.4 calcium-dependent lipid-binding family protein;best_blast_hit_sprot=sp|Q54LB8|VP13A_DICDI Putative vacuolar protein sorting-associated protein 13A;best_blast_hit_trembl_plants=tr|A0A072V2R4|A0A072V2R4_MEDTR Calcium-dependent lipid-binding-like protein, Calcium-dependent lipid-binding family protein isoform protein;interpro_id=IPR000008 (C2 domain), IPR009291 (Vacuolar protein sorting-associated protein 62), IPR009543 (Vacuolar protein sorting-associated protein 13%2C SHR-binding domain), IPR011993 (PH domain-like), IPR031642 (VPS13%2C repeated coiled region), IPR031645 (Vacuolar protein sorting-associated protein 13%2C C-terminal), IPR031646 (Vacuolar protein sorting-associated protein 13%2C second N-terminal domain);gene_ontology_id=N.A.;best_blast_hit_tair=AT1G48090.4 calcium-dependent lipid-binding family protein;best_blast_hit_sprot=sp|Q709C8|VP13C_HUMAN Vacuolar protein sorting-associated protein 13C;best_blast_hit_trembl_plants=tr|A0A072V2R4|A0A072V2R4_MEDTR Calcium-dependent lipid-binding-like protein, Calcium-dependent lipid-binding family protein isoform protein;interpro_id=N.A.;gene_ontology_id=N.A.;best_blast_hit_tair=AT1G48090.4 calcium-dependent lipid-binding family protein;best_blast_hit_sprot=sp|Q709C8|VP13C_HUMAN Vacuolar protein sorting-associated protein 13C;best_blast_hit_trembl_plants=tr|A0A072V2R4|A0A072V2R4_MEDTR Calcium-dependent lipid-binding-like protein	circRNA	-	LjG1.1_chr4	71484247	71485849	CLEAR																			4	201,102,118,104	0,339,1212,1499	1	LotjaGi4g1v0334900.1	LjG1.1_chr4:71482488-71484246|LjG1.1_chr4:71485849-71486758	0.256982	40.0809	0.00665942	LotjaGi4g1v0334900, MSTRG.20836	LjG1.1_chr4	71424511	71491444	66934	-			Calcium-dependent lipid-binding family protein isoform protein;interpro_id=IPR000008 (C2 domain), IPR009291 (Vacuolar protein sorting-associated protein 62), IPR009543 (Vacuolar protein sorting-associated protein 13%2C SHR-binding domain), IPR011993 (PH domain-like), IPR026854 (Vacuolar protein sorting-associated protein 13%2C N-terminal domain), IPR031642 (VPS13%2C repeated coiled region), IPR031645 (Vacuolar protein sorting-associated protein 13%2C C-terminal), IPR031646 (Vacuolar protein sorting-associated protein 13%2C second N-terminal domain);gene_ontology_id=N.A.;best_blast_hit_tair=AT1G48090.4 calcium-dependent lipid-binding family protein;best_blast_hit_sprot=sp|Q54LB8|VP13A_DICDI Putative vacuolar protein sorting-associated protein 13A;best_blast_hit_trembl_plants=tr|A0A072V2R4|A0A072V2R4_MEDTR Calcium-dependent lipid-binding-like protein LjG1.1_chr4 PGSB three_prime_UTR 71424511 71425514 . - . , Calcium-dependent lipid-binding family protein isoform protein;interpro_id=IPR000008 (C2 domain), IPR009291 (Vacuolar protein sorting-associated protein 62), IPR009543 (Vacuolar protein sorting-associated protein 13%2C SHR-binding domain), IPR011993 (PH domain-like), IPR031642 (VPS13%2C repeated coiled region), IPR031645 (Vacuolar protein sorting-associated protein 13%2C C-terminal), IPR031646 (Vacuolar protein sorting-associated protein 13%2C second N-terminal domain);gene_ontology_id=N.A.;best_blast_hit_tair=AT1G48090.4 calcium-dependent lipid-binding family protein;best_blast_hit_sprot=sp|Q709C8|VP13C_HUMAN Vacuolar protein sorting-associated protein 13C;best_blast_hit_trembl_plants=tr|A0A072V2R4|A0A072V2R4_MEDTR Calcium-dependent lipid-binding-like protein LjG1.1_chr4 PGSB exon 71425799 71425832 . - . , Calcium-dependent lipid-binding family protein isoform protein;interpro_id=N.A.;gene_ontology_id=N.A.;best_blast_hit_tair=AT1G48090.4 calcium-dependent lipid-binding family protein;best_blast_hit_sprot=sp|Q709C8|VP13C_HUMAN Vacuolar protein sorting-associated protein 13C;best_blast_hit_trembl_plants=tr|A0A072V2R4|A0A072V2R4_MEDTR Calcium-dependent lipid-binding-like protein LjG1.1_chr4 PGSB three_prime_UTR 71425799 71425817 . - . , Calcium-dependent lipid-binding family protein isoform protein;interpro_id=IPR000008 (C2 domain), IPR009291 (Vacuolar protein sorting-associated protein 62), IPR009543 (Vacuolar protein sorting-associated protein 13%2C SHR-binding domain), IPR011993 (PH domain-like), IPR026854 (Vacuolar protein sorting-associated protein 13%2C N-terminal domain), IPR031642 (VPS13%2C repeated coiled region), IPR031645 (Vacuolar protein sorting-associated protein 13%2C C-terminal), IPR031646 (Vacuolar protein sorting-associated protein 13%2C second N-terminal domain);gene_ontology_id=N.A.;best_blast_hit_tair=AT1G48090.4 calcium-dependent lipid-binding family protein;best_blast_hit_sprot=sp|Q54LB8|VP13A_DICDI Putative vacuolar protein sorting-associated protein 13A;best_blast_hit_trembl_plants=tr|A0A072V2R4|A0A072V2R4_MEDTR Calcium-dependent lipid-binding-like protein LjG1.1_chr4 PGSB three_prime_UTR 71425799 71425817 . - .						9:Infected Zone
LotjaGi4g1v0334900	LjG1.1_chr4:71432707-71433970	LjG1.1_chr4:71432707-71433970	C5N2	LotjaGi4g1v0334900	Calcium-dependent lipid-binding family protein isoform protein;interpro_id=IPR000008 (C2 domain), IPR009291 (Vacuolar protein sorting-associated protein 62), IPR009543 (Vacuolar protein sorting-associated protein 13%2C SHR-binding domain), IPR011993 (PH domain-like), IPR026854 (Vacuolar protein sorting-associated protein 13%2C N-terminal domain), IPR031642 (VPS13%2C repeated coiled region), IPR031645 (Vacuolar protein sorting-associated protein 13%2C C-terminal), IPR031646 (Vacuolar protein sorting-associated protein 13%2C second N-terminal domain);gene_ontology_id=N.A.;best_blast_hit_tair=AT1G48090.4 calcium-dependent lipid-binding family protein;best_blast_hit_sprot=sp|Q54LB8|VP13A_DICDI Putative vacuolar protein sorting-associated protein 13A;best_blast_hit_trembl_plants=tr|A0A072V2R4|A0A072V2R4_MEDTR Calcium-dependent lipid-binding-like protein, Calcium-dependent lipid-binding family protein isoform protein;interpro_id=IPR000008 (C2 domain), IPR009291 (Vacuolar protein sorting-associated protein 62), IPR009543 (Vacuolar protein sorting-associated protein 13%2C SHR-binding domain), IPR011993 (PH domain-like), IPR031642 (VPS13%2C repeated coiled region), IPR031645 (Vacuolar protein sorting-associated protein 13%2C C-terminal), IPR031646 (Vacuolar protein sorting-associated protein 13%2C second N-terminal domain);gene_ontology_id=N.A.;best_blast_hit_tair=AT1G48090.4 calcium-dependent lipid-binding family protein;best_blast_hit_sprot=sp|Q709C8|VP13C_HUMAN Vacuolar protein sorting-associated protein 13C;best_blast_hit_trembl_plants=tr|A0A072V2R4|A0A072V2R4_MEDTR Calcium-dependent lipid-binding-like protein, Calcium-dependent lipid-binding family protein isoform protein;interpro_id=N.A.;gene_ontology_id=N.A.;best_blast_hit_tair=AT1G48090.4 calcium-dependent lipid-binding family protein;best_blast_hit_sprot=sp|Q709C8|VP13C_HUMAN Vacuolar protein sorting-associated protein 13C;best_blast_hit_trembl_plants=tr|A0A072V2R4|A0A072V2R4_MEDTR Calcium-dependent lipid-binding-like protein	circRNA	-	LjG1.1_chr4	71432707	71433970	CLEAR																			3	87,454,77	0,195,1187	1	LotjaGi4g1v0334900.1	LjG1.1_chr4:71432543-71432706|LjG1.1_chr4:71433970-71434094	0.197133	48.6887	0.00425336	LotjaGi4g1v0334900, MSTRG.20836	LjG1.1_chr4	71424511	71491444	66934	-			Calcium-dependent lipid-binding family protein isoform protein;interpro_id=IPR000008 (C2 domain), IPR009291 (Vacuolar protein sorting-associated protein 62), IPR009543 (Vacuolar protein sorting-associated protein 13%2C SHR-binding domain), IPR011993 (PH domain-like), IPR026854 (Vacuolar protein sorting-associated protein 13%2C N-terminal domain), IPR031642 (VPS13%2C repeated coiled region), IPR031645 (Vacuolar protein sorting-associated protein 13%2C C-terminal), IPR031646 (Vacuolar protein sorting-associated protein 13%2C second N-terminal domain);gene_ontology_id=N.A.;best_blast_hit_tair=AT1G48090.4 calcium-dependent lipid-binding family protein;best_blast_hit_sprot=sp|Q54LB8|VP13A_DICDI Putative vacuolar protein sorting-associated protein 13A;best_blast_hit_trembl_plants=tr|A0A072V2R4|A0A072V2R4_MEDTR Calcium-dependent lipid-binding-like protein LjG1.1_chr4 PGSB three_prime_UTR 71424511 71425514 . - . , Calcium-dependent lipid-binding family protein isoform protein;interpro_id=IPR000008 (C2 domain), IPR009291 (Vacuolar protein sorting-associated protein 62), IPR009543 (Vacuolar protein sorting-associated protein 13%2C SHR-binding domain), IPR011993 (PH domain-like), IPR031642 (VPS13%2C repeated coiled region), IPR031645 (Vacuolar protein sorting-associated protein 13%2C C-terminal), IPR031646 (Vacuolar protein sorting-associated protein 13%2C second N-terminal domain);gene_ontology_id=N.A.;best_blast_hit_tair=AT1G48090.4 calcium-dependent lipid-binding family protein;best_blast_hit_sprot=sp|Q709C8|VP13C_HUMAN Vacuolar protein sorting-associated protein 13C;best_blast_hit_trembl_plants=tr|A0A072V2R4|A0A072V2R4_MEDTR Calcium-dependent lipid-binding-like protein LjG1.1_chr4 PGSB exon 71425799 71425832 . - . , Calcium-dependent lipid-binding family protein isoform protein;interpro_id=N.A.;gene_ontology_id=N.A.;best_blast_hit_tair=AT1G48090.4 calcium-dependent lipid-binding family protein;best_blast_hit_sprot=sp|Q709C8|VP13C_HUMAN Vacuolar protein sorting-associated protein 13C;best_blast_hit_trembl_plants=tr|A0A072V2R4|A0A072V2R4_MEDTR Calcium-dependent lipid-binding-like protein LjG1.1_chr4 PGSB three_prime_UTR 71425799 71425817 . - . , Calcium-dependent lipid-binding family protein isoform protein;interpro_id=IPR000008 (C2 domain), IPR009291 (Vacuolar protein sorting-associated protein 62), IPR009543 (Vacuolar protein sorting-associated protein 13%2C SHR-binding domain), IPR011993 (PH domain-like), IPR026854 (Vacuolar protein sorting-associated protein 13%2C N-terminal domain), IPR031642 (VPS13%2C repeated coiled region), IPR031645 (Vacuolar protein sorting-associated protein 13%2C C-terminal), IPR031646 (Vacuolar protein sorting-associated protein 13%2C second N-terminal domain);gene_ontology_id=N.A.;best_blast_hit_tair=AT1G48090.4 calcium-dependent lipid-binding family protein;best_blast_hit_sprot=sp|Q54LB8|VP13A_DICDI Putative vacuolar protein sorting-associated protein 13A;best_blast_hit_trembl_plants=tr|A0A072V2R4|A0A072V2R4_MEDTR Calcium-dependent lipid-binding-like protein LjG1.1_chr4 PGSB three_prime_UTR 71425799 71425817 . - .						9:Infected Zone
LotjaGi4g1v0334900	LjG1.1_chr4:71435613-71438243	LjG1.1_chr4:71435613-71438243	G5R1	LotjaGi4g1v0334900	Calcium-dependent lipid-binding family protein isoform protein;interpro_id=IPR000008 (C2 domain), IPR009291 (Vacuolar protein sorting-associated protein 62), IPR009543 (Vacuolar protein sorting-associated protein 13%2C SHR-binding domain), IPR011993 (PH domain-like), IPR026854 (Vacuolar protein sorting-associated protein 13%2C N-terminal domain), IPR031642 (VPS13%2C repeated coiled region), IPR031645 (Vacuolar protein sorting-associated protein 13%2C C-terminal), IPR031646 (Vacuolar protein sorting-associated protein 13%2C second N-terminal domain);gene_ontology_id=N.A.;best_blast_hit_tair=AT1G48090.4 calcium-dependent lipid-binding family protein;best_blast_hit_sprot=sp|Q54LB8|VP13A_DICDI Putative vacuolar protein sorting-associated protein 13A;best_blast_hit_trembl_plants=tr|A0A072V2R4|A0A072V2R4_MEDTR Calcium-dependent lipid-binding-like protein, Calcium-dependent lipid-binding family protein isoform protein;interpro_id=IPR000008 (C2 domain), IPR009291 (Vacuolar protein sorting-associated protein 62), IPR009543 (Vacuolar protein sorting-associated protein 13%2C SHR-binding domain), IPR011993 (PH domain-like), IPR031642 (VPS13%2C repeated coiled region), IPR031645 (Vacuolar protein sorting-associated protein 13%2C C-terminal), IPR031646 (Vacuolar protein sorting-associated protein 13%2C second N-terminal domain);gene_ontology_id=N.A.;best_blast_hit_tair=AT1G48090.4 calcium-dependent lipid-binding family protein;best_blast_hit_sprot=sp|Q709C8|VP13C_HUMAN Vacuolar protein sorting-associated protein 13C;best_blast_hit_trembl_plants=tr|A0A072V2R4|A0A072V2R4_MEDTR Calcium-dependent lipid-binding-like protein, Calcium-dependent lipid-binding family protein isoform protein;interpro_id=N.A.;gene_ontology_id=N.A.;best_blast_hit_tair=AT1G48090.4 calcium-dependent lipid-binding family protein;best_blast_hit_sprot=sp|Q709C8|VP13C_HUMAN Vacuolar protein sorting-associated protein 13C;best_blast_hit_trembl_plants=tr|A0A072V2R4|A0A072V2R4_MEDTR Calcium-dependent lipid-binding-like protein	circRNA	-	LjG1.1_chr4	71435613	71438243	CLEAR																			5	131,55,207,270,181	0,395,1804,2097,2450	4	LotjaGi4g1v0334900.1	LjG1.1_chr4:71435502-71435612|LjG1.1_chr4:71438243-71438390	0.894922	36.9408	0.0244899	LotjaGi4g1v0334900, MSTRG.20836	LjG1.1_chr4	71424511	71491444	66934	-			Calcium-dependent lipid-binding family protein isoform protein;interpro_id=IPR000008 (C2 domain), IPR009291 (Vacuolar protein sorting-associated protein 62), IPR009543 (Vacuolar protein sorting-associated protein 13%2C SHR-binding domain), IPR011993 (PH domain-like), IPR026854 (Vacuolar protein sorting-associated protein 13%2C N-terminal domain), IPR031642 (VPS13%2C repeated coiled region), IPR031645 (Vacuolar protein sorting-associated protein 13%2C C-terminal), IPR031646 (Vacuolar protein sorting-associated protein 13%2C second N-terminal domain);gene_ontology_id=N.A.;best_blast_hit_tair=AT1G48090.4 calcium-dependent lipid-binding family protein;best_blast_hit_sprot=sp|Q54LB8|VP13A_DICDI Putative vacuolar protein sorting-associated protein 13A;best_blast_hit_trembl_plants=tr|A0A072V2R4|A0A072V2R4_MEDTR Calcium-dependent lipid-binding-like protein LjG1.1_chr4 PGSB three_prime_UTR 71424511 71425514 . - . , Calcium-dependent lipid-binding family protein isoform protein;interpro_id=IPR000008 (C2 domain), IPR009291 (Vacuolar protein sorting-associated protein 62), IPR009543 (Vacuolar protein sorting-associated protein 13%2C SHR-binding domain), IPR011993 (PH domain-like), IPR031642 (VPS13%2C repeated coiled region), IPR031645 (Vacuolar protein sorting-associated protein 13%2C C-terminal), IPR031646 (Vacuolar protein sorting-associated protein 13%2C second N-terminal domain);gene_ontology_id=N.A.;best_blast_hit_tair=AT1G48090.4 calcium-dependent lipid-binding family protein;best_blast_hit_sprot=sp|Q709C8|VP13C_HUMAN Vacuolar protein sorting-associated protein 13C;best_blast_hit_trembl_plants=tr|A0A072V2R4|A0A072V2R4_MEDTR Calcium-dependent lipid-binding-like protein LjG1.1_chr4 PGSB exon 71425799 71425832 . - . , Calcium-dependent lipid-binding family protein isoform protein;interpro_id=N.A.;gene_ontology_id=N.A.;best_blast_hit_tair=AT1G48090.4 calcium-dependent lipid-binding family protein;best_blast_hit_sprot=sp|Q709C8|VP13C_HUMAN Vacuolar protein sorting-associated protein 13C;best_blast_hit_trembl_plants=tr|A0A072V2R4|A0A072V2R4_MEDTR Calcium-dependent lipid-binding-like protein LjG1.1_chr4 PGSB three_prime_UTR 71425799 71425817 . - . , Calcium-dependent lipid-binding family protein isoform protein;interpro_id=IPR000008 (C2 domain), IPR009291 (Vacuolar protein sorting-associated protein 62), IPR009543 (Vacuolar protein sorting-associated protein 13%2C SHR-binding domain), IPR011993 (PH domain-like), IPR026854 (Vacuolar protein sorting-associated protein 13%2C N-terminal domain), IPR031642 (VPS13%2C repeated coiled region), IPR031645 (Vacuolar protein sorting-associated protein 13%2C C-terminal), IPR031646 (Vacuolar protein sorting-associated protein 13%2C second N-terminal domain);gene_ontology_id=N.A.;best_blast_hit_tair=AT1G48090.4 calcium-dependent lipid-binding family protein;best_blast_hit_sprot=sp|Q54LB8|VP13A_DICDI Putative vacuolar protein sorting-associated protein 13A;best_blast_hit_trembl_plants=tr|A0A072V2R4|A0A072V2R4_MEDTR Calcium-dependent lipid-binding-like protein LjG1.1_chr4 PGSB three_prime_UTR 71425799 71425817 . - .						9:Infected Zone
LotjaGi4g1v0334900	LjG1.1_chr4:71467840-71468189	LjG1.1_chr4:71467840-71468189	G5R1	LotjaGi4g1v0334900	Calcium-dependent lipid-binding family protein isoform protein;interpro_id=IPR000008 (C2 domain), IPR009291 (Vacuolar protein sorting-associated protein 62), IPR009543 (Vacuolar protein sorting-associated protein 13%2C SHR-binding domain), IPR011993 (PH domain-like), IPR026854 (Vacuolar protein sorting-associated protein 13%2C N-terminal domain), IPR031642 (VPS13%2C repeated coiled region), IPR031645 (Vacuolar protein sorting-associated protein 13%2C C-terminal), IPR031646 (Vacuolar protein sorting-associated protein 13%2C second N-terminal domain);gene_ontology_id=N.A.;best_blast_hit_tair=AT1G48090.4 calcium-dependent lipid-binding family protein;best_blast_hit_sprot=sp|Q54LB8|VP13A_DICDI Putative vacuolar protein sorting-associated protein 13A;best_blast_hit_trembl_plants=tr|A0A072V2R4|A0A072V2R4_MEDTR Calcium-dependent lipid-binding-like protein, Calcium-dependent lipid-binding family protein isoform protein;interpro_id=IPR000008 (C2 domain), IPR009291 (Vacuolar protein sorting-associated protein 62), IPR009543 (Vacuolar protein sorting-associated protein 13%2C SHR-binding domain), IPR011993 (PH domain-like), IPR031642 (VPS13%2C repeated coiled region), IPR031645 (Vacuolar protein sorting-associated protein 13%2C C-terminal), IPR031646 (Vacuolar protein sorting-associated protein 13%2C second N-terminal domain);gene_ontology_id=N.A.;best_blast_hit_tair=AT1G48090.4 calcium-dependent lipid-binding family protein;best_blast_hit_sprot=sp|Q709C8|VP13C_HUMAN Vacuolar protein sorting-associated protein 13C;best_blast_hit_trembl_plants=tr|A0A072V2R4|A0A072V2R4_MEDTR Calcium-dependent lipid-binding-like protein, Calcium-dependent lipid-binding family protein isoform protein;interpro_id=N.A.;gene_ontology_id=N.A.;best_blast_hit_tair=AT1G48090.4 calcium-dependent lipid-binding family protein;best_blast_hit_sprot=sp|Q709C8|VP13C_HUMAN Vacuolar protein sorting-associated protein 13C;best_blast_hit_trembl_plants=tr|A0A072V2R4|A0A072V2R4_MEDTR Calcium-dependent lipid-binding-like protein	circRNA	-	LjG1.1_chr4	71467840	71468189	CLEAR																			2	141,99	0,251	1	LotjaGi4g1v0334900.1	LjG1.1_chr4:71467311-71467839|LjG1.1_chr4:71468189-71475490	0.223731	36.9408	0.00632545	LotjaGi4g1v0334900, MSTRG.20836	LjG1.1_chr4	71424511	71491444	66934	-			Calcium-dependent lipid-binding family protein isoform protein;interpro_id=IPR000008 (C2 domain), IPR009291 (Vacuolar protein sorting-associated protein 62), IPR009543 (Vacuolar protein sorting-associated protein 13%2C SHR-binding domain), IPR011993 (PH domain-like), IPR026854 (Vacuolar protein sorting-associated protein 13%2C N-terminal domain), IPR031642 (VPS13%2C repeated coiled region), IPR031645 (Vacuolar protein sorting-associated protein 13%2C C-terminal), IPR031646 (Vacuolar protein sorting-associated protein 13%2C second N-terminal domain);gene_ontology_id=N.A.;best_blast_hit_tair=AT1G48090.4 calcium-dependent lipid-binding family protein;best_blast_hit_sprot=sp|Q54LB8|VP13A_DICDI Putative vacuolar protein sorting-associated protein 13A;best_blast_hit_trembl_plants=tr|A0A072V2R4|A0A072V2R4_MEDTR Calcium-dependent lipid-binding-like protein LjG1.1_chr4 PGSB three_prime_UTR 71424511 71425514 . - . , Calcium-dependent lipid-binding family protein isoform protein;interpro_id=IPR000008 (C2 domain), IPR009291 (Vacuolar protein sorting-associated protein 62), IPR009543 (Vacuolar protein sorting-associated protein 13%2C SHR-binding domain), IPR011993 (PH domain-like), IPR031642 (VPS13%2C repeated coiled region), IPR031645 (Vacuolar protein sorting-associated protein 13%2C C-terminal), IPR031646 (Vacuolar protein sorting-associated protein 13%2C second N-terminal domain);gene_ontology_id=N.A.;best_blast_hit_tair=AT1G48090.4 calcium-dependent lipid-binding family protein;best_blast_hit_sprot=sp|Q709C8|VP13C_HUMAN Vacuolar protein sorting-associated protein 13C;best_blast_hit_trembl_plants=tr|A0A072V2R4|A0A072V2R4_MEDTR Calcium-dependent lipid-binding-like protein LjG1.1_chr4 PGSB exon 71425799 71425832 . - . , Calcium-dependent lipid-binding family protein isoform protein;interpro_id=N.A.;gene_ontology_id=N.A.;best_blast_hit_tair=AT1G48090.4 calcium-dependent lipid-binding family protein;best_blast_hit_sprot=sp|Q709C8|VP13C_HUMAN Vacuolar protein sorting-associated protein 13C;best_blast_hit_trembl_plants=tr|A0A072V2R4|A0A072V2R4_MEDTR Calcium-dependent lipid-binding-like protein LjG1.1_chr4 PGSB three_prime_UTR 71425799 71425817 . - . , Calcium-dependent lipid-binding family protein isoform protein;interpro_id=IPR000008 (C2 domain), IPR009291 (Vacuolar protein sorting-associated protein 62), IPR009543 (Vacuolar protein sorting-associated protein 13%2C SHR-binding domain), IPR011993 (PH domain-like), IPR026854 (Vacuolar protein sorting-associated protein 13%2C N-terminal domain), IPR031642 (VPS13%2C repeated coiled region), IPR031645 (Vacuolar protein sorting-associated protein 13%2C C-terminal), IPR031646 (Vacuolar protein sorting-associated protein 13%2C second N-terminal domain);gene_ontology_id=N.A.;best_blast_hit_tair=AT1G48090.4 calcium-dependent lipid-binding family protein;best_blast_hit_sprot=sp|Q54LB8|VP13A_DICDI Putative vacuolar protein sorting-associated protein 13A;best_blast_hit_trembl_plants=tr|A0A072V2R4|A0A072V2R4_MEDTR Calcium-dependent lipid-binding-like protein LjG1.1_chr4 PGSB three_prime_UTR 71425799 71425817 . - .						9:Infected Zone
LotjaGi4g1v0334900	LjG1.1_chr4:71480262-71484447	LjG1.1_chr4:71480262-71484447	S5N4	LotjaGi4g1v0334900	Calcium-dependent lipid-binding family protein isoform protein;interpro_id=IPR000008 (C2 domain), IPR009291 (Vacuolar protein sorting-associated protein 62), IPR009543 (Vacuolar protein sorting-associated protein 13%2C SHR-binding domain), IPR011993 (PH domain-like), IPR026854 (Vacuolar protein sorting-associated protein 13%2C N-terminal domain), IPR031642 (VPS13%2C repeated coiled region), IPR031645 (Vacuolar protein sorting-associated protein 13%2C C-terminal), IPR031646 (Vacuolar protein sorting-associated protein 13%2C second N-terminal domain);gene_ontology_id=N.A.;best_blast_hit_tair=AT1G48090.4 calcium-dependent lipid-binding family protein;best_blast_hit_sprot=sp|Q54LB8|VP13A_DICDI Putative vacuolar protein sorting-associated protein 13A;best_blast_hit_trembl_plants=tr|A0A072V2R4|A0A072V2R4_MEDTR Calcium-dependent lipid-binding-like protein, Calcium-dependent lipid-binding family protein isoform protein;interpro_id=IPR000008 (C2 domain), IPR009291 (Vacuolar protein sorting-associated protein 62), IPR009543 (Vacuolar protein sorting-associated protein 13%2C SHR-binding domain), IPR011993 (PH domain-like), IPR031642 (VPS13%2C repeated coiled region), IPR031645 (Vacuolar protein sorting-associated protein 13%2C C-terminal), IPR031646 (Vacuolar protein sorting-associated protein 13%2C second N-terminal domain);gene_ontology_id=N.A.;best_blast_hit_tair=AT1G48090.4 calcium-dependent lipid-binding family protein;best_blast_hit_sprot=sp|Q709C8|VP13C_HUMAN Vacuolar protein sorting-associated protein 13C;best_blast_hit_trembl_plants=tr|A0A072V2R4|A0A072V2R4_MEDTR Calcium-dependent lipid-binding-like protein, Calcium-dependent lipid-binding family protein isoform protein;interpro_id=N.A.;gene_ontology_id=N.A.;best_blast_hit_tair=AT1G48090.4 calcium-dependent lipid-binding family protein;best_blast_hit_sprot=sp|Q709C8|VP13C_HUMAN Vacuolar protein sorting-associated protein 13C;best_blast_hit_trembl_plants=tr|A0A072V2R4|A0A072V2R4_MEDTR Calcium-dependent lipid-binding-like protein	circRNA	-	LjG1.1_chr4	71480262	71484447	CLEAR																			5	352,93,159,158,201	0,515,1251,2069,3985	1	LotjaGi4g1v0334900.1	LjG1.1_chr4:71479894-71480261|LjG1.1_chr4:71484447-71484585	0.143821	30.2999	0.00507495	LotjaGi4g1v0334900, MSTRG.20836	LjG1.1_chr4	71424511	71491444	66934	-			Calcium-dependent lipid-binding family protein isoform protein;interpro_id=IPR000008 (C2 domain), IPR009291 (Vacuolar protein sorting-associated protein 62), IPR009543 (Vacuolar protein sorting-associated protein 13%2C SHR-binding domain), IPR011993 (PH domain-like), IPR026854 (Vacuolar protein sorting-associated protein 13%2C N-terminal domain), IPR031642 (VPS13%2C repeated coiled region), IPR031645 (Vacuolar protein sorting-associated protein 13%2C C-terminal), IPR031646 (Vacuolar protein sorting-associated protein 13%2C second N-terminal domain);gene_ontology_id=N.A.;best_blast_hit_tair=AT1G48090.4 calcium-dependent lipid-binding family protein;best_blast_hit_sprot=sp|Q54LB8|VP13A_DICDI Putative vacuolar protein sorting-associated protein 13A;best_blast_hit_trembl_plants=tr|A0A072V2R4|A0A072V2R4_MEDTR Calcium-dependent lipid-binding-like protein LjG1.1_chr4 PGSB three_prime_UTR 71424511 71425514 . - . , Calcium-dependent lipid-binding family protein isoform protein;interpro_id=IPR000008 (C2 domain), IPR009291 (Vacuolar protein sorting-associated protein 62), IPR009543 (Vacuolar protein sorting-associated protein 13%2C SHR-binding domain), IPR011993 (PH domain-like), IPR031642 (VPS13%2C repeated coiled region), IPR031645 (Vacuolar protein sorting-associated protein 13%2C C-terminal), IPR031646 (Vacuolar protein sorting-associated protein 13%2C second N-terminal domain);gene_ontology_id=N.A.;best_blast_hit_tair=AT1G48090.4 calcium-dependent lipid-binding family protein;best_blast_hit_sprot=sp|Q709C8|VP13C_HUMAN Vacuolar protein sorting-associated protein 13C;best_blast_hit_trembl_plants=tr|A0A072V2R4|A0A072V2R4_MEDTR Calcium-dependent lipid-binding-like protein LjG1.1_chr4 PGSB exon 71425799 71425832 . - . , Calcium-dependent lipid-binding family protein isoform protein;interpro_id=N.A.;gene_ontology_id=N.A.;best_blast_hit_tair=AT1G48090.4 calcium-dependent lipid-binding family protein;best_blast_hit_sprot=sp|Q709C8|VP13C_HUMAN Vacuolar protein sorting-associated protein 13C;best_blast_hit_trembl_plants=tr|A0A072V2R4|A0A072V2R4_MEDTR Calcium-dependent lipid-binding-like protein LjG1.1_chr4 PGSB three_prime_UTR 71425799 71425817 . - . , Calcium-dependent lipid-binding family protein isoform protein;interpro_id=IPR000008 (C2 domain), IPR009291 (Vacuolar protein sorting-associated protein 62), IPR009543 (Vacuolar protein sorting-associated protein 13%2C SHR-binding domain), IPR011993 (PH domain-like), IPR026854 (Vacuolar protein sorting-associated protein 13%2C N-terminal domain), IPR031642 (VPS13%2C repeated coiled region), IPR031645 (Vacuolar protein sorting-associated protein 13%2C C-terminal), IPR031646 (Vacuolar protein sorting-associated protein 13%2C second N-terminal domain);gene_ontology_id=N.A.;best_blast_hit_tair=AT1G48090.4 calcium-dependent lipid-binding family protein;best_blast_hit_sprot=sp|Q54LB8|VP13A_DICDI Putative vacuolar protein sorting-associated protein 13A;best_blast_hit_trembl_plants=tr|A0A072V2R4|A0A072V2R4_MEDTR Calcium-dependent lipid-binding-like protein LjG1.1_chr4 PGSB three_prime_UTR 71425799 71425817 . - .						9:Infected Zone
LotjaGi4g1v0334900	LjG1.1_chr4:71481513-71484687	LjG1.1_chr4:71481513-71484687	S5N3	LotjaGi4g1v0334900	Calcium-dependent lipid-binding family protein isoform protein;interpro_id=IPR000008 (C2 domain), IPR009291 (Vacuolar protein sorting-associated protein 62), IPR009543 (Vacuolar protein sorting-associated protein 13%2C SHR-binding domain), IPR011993 (PH domain-like), IPR026854 (Vacuolar protein sorting-associated protein 13%2C N-terminal domain), IPR031642 (VPS13%2C repeated coiled region), IPR031645 (Vacuolar protein sorting-associated protein 13%2C C-terminal), IPR031646 (Vacuolar protein sorting-associated protein 13%2C second N-terminal domain);gene_ontology_id=N.A.;best_blast_hit_tair=AT1G48090.4 calcium-dependent lipid-binding family protein;best_blast_hit_sprot=sp|Q54LB8|VP13A_DICDI Putative vacuolar protein sorting-associated protein 13A;best_blast_hit_trembl_plants=tr|A0A072V2R4|A0A072V2R4_MEDTR Calcium-dependent lipid-binding-like protein, Calcium-dependent lipid-binding family protein isoform protein;interpro_id=IPR000008 (C2 domain), IPR009291 (Vacuolar protein sorting-associated protein 62), IPR009543 (Vacuolar protein sorting-associated protein 13%2C SHR-binding domain), IPR011993 (PH domain-like), IPR031642 (VPS13%2C repeated coiled region), IPR031645 (Vacuolar protein sorting-associated protein 13%2C C-terminal), IPR031646 (Vacuolar protein sorting-associated protein 13%2C second N-terminal domain);gene_ontology_id=N.A.;best_blast_hit_tair=AT1G48090.4 calcium-dependent lipid-binding family protein;best_blast_hit_sprot=sp|Q709C8|VP13C_HUMAN Vacuolar protein sorting-associated protein 13C;best_blast_hit_trembl_plants=tr|A0A072V2R4|A0A072V2R4_MEDTR Calcium-dependent lipid-binding-like protein, Calcium-dependent lipid-binding family protein isoform protein;interpro_id=N.A.;gene_ontology_id=N.A.;best_blast_hit_tair=AT1G48090.4 calcium-dependent lipid-binding family protein;best_blast_hit_sprot=sp|Q709C8|VP13C_HUMAN Vacuolar protein sorting-associated protein 13C;best_blast_hit_trembl_plants=tr|A0A072V2R4|A0A072V2R4_MEDTR Calcium-dependent lipid-binding-like protein	circRNA	-	LjG1.1_chr4	71481513	71484687	CLEAR																			4	159,158,201,102	0,818,2734,3073	3	LotjaGi4g1v0334900.1	LjG1.1_chr4:71480869-71481512|LjG1.1_chr4:71484687-71485458	0.770947	40.0809	0.0194794	LotjaGi4g1v0334900, MSTRG.20836	LjG1.1_chr4	71424511	71491444	66934	-			Calcium-dependent lipid-binding family protein isoform protein;interpro_id=IPR000008 (C2 domain), IPR009291 (Vacuolar protein sorting-associated protein 62), IPR009543 (Vacuolar protein sorting-associated protein 13%2C SHR-binding domain), IPR011993 (PH domain-like), IPR026854 (Vacuolar protein sorting-associated protein 13%2C N-terminal domain), IPR031642 (VPS13%2C repeated coiled region), IPR031645 (Vacuolar protein sorting-associated protein 13%2C C-terminal), IPR031646 (Vacuolar protein sorting-associated protein 13%2C second N-terminal domain);gene_ontology_id=N.A.;best_blast_hit_tair=AT1G48090.4 calcium-dependent lipid-binding family protein;best_blast_hit_sprot=sp|Q54LB8|VP13A_DICDI Putative vacuolar protein sorting-associated protein 13A;best_blast_hit_trembl_plants=tr|A0A072V2R4|A0A072V2R4_MEDTR Calcium-dependent lipid-binding-like protein LjG1.1_chr4 PGSB three_prime_UTR 71424511 71425514 . - . , Calcium-dependent lipid-binding family protein isoform protein;interpro_id=IPR000008 (C2 domain), IPR009291 (Vacuolar protein sorting-associated protein 62), IPR009543 (Vacuolar protein sorting-associated protein 13%2C SHR-binding domain), IPR011993 (PH domain-like), IPR031642 (VPS13%2C repeated coiled region), IPR031645 (Vacuolar protein sorting-associated protein 13%2C C-terminal), IPR031646 (Vacuolar protein sorting-associated protein 13%2C second N-terminal domain);gene_ontology_id=N.A.;best_blast_hit_tair=AT1G48090.4 calcium-dependent lipid-binding family protein;best_blast_hit_sprot=sp|Q709C8|VP13C_HUMAN Vacuolar protein sorting-associated protein 13C;best_blast_hit_trembl_plants=tr|A0A072V2R4|A0A072V2R4_MEDTR Calcium-dependent lipid-binding-like protein LjG1.1_chr4 PGSB exon 71425799 71425832 . - . , Calcium-dependent lipid-binding family protein isoform protein;interpro_id=N.A.;gene_ontology_id=N.A.;best_blast_hit_tair=AT1G48090.4 calcium-dependent lipid-binding family protein;best_blast_hit_sprot=sp|Q709C8|VP13C_HUMAN Vacuolar protein sorting-associated protein 13C;best_blast_hit_trembl_plants=tr|A0A072V2R4|A0A072V2R4_MEDTR Calcium-dependent lipid-binding-like protein LjG1.1_chr4 PGSB three_prime_UTR 71425799 71425817 . - . , Calcium-dependent lipid-binding family protein isoform protein;interpro_id=IPR000008 (C2 domain), IPR009291 (Vacuolar protein sorting-associated protein 62), IPR009543 (Vacuolar protein sorting-associated protein 13%2C SHR-binding domain), IPR011993 (PH domain-like), IPR026854 (Vacuolar protein sorting-associated protein 13%2C N-terminal domain), IPR031642 (VPS13%2C repeated coiled region), IPR031645 (Vacuolar protein sorting-associated protein 13%2C C-terminal), IPR031646 (Vacuolar protein sorting-associated protein 13%2C second N-terminal domain);gene_ontology_id=N.A.;best_blast_hit_tair=AT1G48090.4 calcium-dependent lipid-binding family protein;best_blast_hit_sprot=sp|Q54LB8|VP13A_DICDI Putative vacuolar protein sorting-associated protein 13A;best_blast_hit_trembl_plants=tr|A0A072V2R4|A0A072V2R4_MEDTR Calcium-dependent lipid-binding-like protein LjG1.1_chr4 PGSB three_prime_UTR 71425799 71425817 . - .						9:Infected Zone
LotjaGi4g1v0334900	LjG1.1_chr4:71467840-71468189	LjG1.1_chr4:71467840-71468189	C5R2	LotjaGi4g1v0334900	Calcium-dependent lipid-binding family protein isoform protein;interpro_id=IPR000008 (C2 domain), IPR009291 (Vacuolar protein sorting-associated protein 62), IPR009543 (Vacuolar protein sorting-associated protein 13%2C SHR-binding domain), IPR011993 (PH domain-like), IPR026854 (Vacuolar protein sorting-associated protein 13%2C N-terminal domain), IPR031642 (VPS13%2C repeated coiled region), IPR031645 (Vacuolar protein sorting-associated protein 13%2C C-terminal), IPR031646 (Vacuolar protein sorting-associated protein 13%2C second N-terminal domain);gene_ontology_id=N.A.;best_blast_hit_tair=AT1G48090.4 calcium-dependent lipid-binding family protein;best_blast_hit_sprot=sp|Q54LB8|VP13A_DICDI Putative vacuolar protein sorting-associated protein 13A;best_blast_hit_trembl_plants=tr|A0A072V2R4|A0A072V2R4_MEDTR Calcium-dependent lipid-binding-like protein, Calcium-dependent lipid-binding family protein isoform protein;interpro_id=IPR000008 (C2 domain), IPR009291 (Vacuolar protein sorting-associated protein 62), IPR009543 (Vacuolar protein sorting-associated protein 13%2C SHR-binding domain), IPR011993 (PH domain-like), IPR031642 (VPS13%2C repeated coiled region), IPR031645 (Vacuolar protein sorting-associated protein 13%2C C-terminal), IPR031646 (Vacuolar protein sorting-associated protein 13%2C second N-terminal domain);gene_ontology_id=N.A.;best_blast_hit_tair=AT1G48090.4 calcium-dependent lipid-binding family protein;best_blast_hit_sprot=sp|Q709C8|VP13C_HUMAN Vacuolar protein sorting-associated protein 13C;best_blast_hit_trembl_plants=tr|A0A072V2R4|A0A072V2R4_MEDTR Calcium-dependent lipid-binding-like protein, Calcium-dependent lipid-binding family protein isoform protein;interpro_id=N.A.;gene_ontology_id=N.A.;best_blast_hit_tair=AT1G48090.4 calcium-dependent lipid-binding family protein;best_blast_hit_sprot=sp|Q709C8|VP13C_HUMAN Vacuolar protein sorting-associated protein 13C;best_blast_hit_trembl_plants=tr|A0A072V2R4|A0A072V2R4_MEDTR Calcium-dependent lipid-binding-like protein	circRNA	-	LjG1.1_chr4	71467840	71468189	CLEAR																			2	141,99	0,251	1	LotjaGi4g1v0334900.1	LjG1.1_chr4:71467311-71467839|LjG1.1_chr4:71468189-71475490	0.184762	38.2904	0.00508511	LotjaGi4g1v0334900, MSTRG.20836	LjG1.1_chr4	71424511	71491444	66934	-			Calcium-dependent lipid-binding family protein isoform protein;interpro_id=IPR000008 (C2 domain), IPR009291 (Vacuolar protein sorting-associated protein 62), IPR009543 (Vacuolar protein sorting-associated protein 13%2C SHR-binding domain), IPR011993 (PH domain-like), IPR026854 (Vacuolar protein sorting-associated protein 13%2C N-terminal domain), IPR031642 (VPS13%2C repeated coiled region), IPR031645 (Vacuolar protein sorting-associated protein 13%2C C-terminal), IPR031646 (Vacuolar protein sorting-associated protein 13%2C second N-terminal domain);gene_ontology_id=N.A.;best_blast_hit_tair=AT1G48090.4 calcium-dependent lipid-binding family protein;best_blast_hit_sprot=sp|Q54LB8|VP13A_DICDI Putative vacuolar protein sorting-associated protein 13A;best_blast_hit_trembl_plants=tr|A0A072V2R4|A0A072V2R4_MEDTR Calcium-dependent lipid-binding-like protein LjG1.1_chr4 PGSB three_prime_UTR 71424511 71425514 . - . , Calcium-dependent lipid-binding family protein isoform protein;interpro_id=IPR000008 (C2 domain), IPR009291 (Vacuolar protein sorting-associated protein 62), IPR009543 (Vacuolar protein sorting-associated protein 13%2C SHR-binding domain), IPR011993 (PH domain-like), IPR031642 (VPS13%2C repeated coiled region), IPR031645 (Vacuolar protein sorting-associated protein 13%2C C-terminal), IPR031646 (Vacuolar protein sorting-associated protein 13%2C second N-terminal domain);gene_ontology_id=N.A.;best_blast_hit_tair=AT1G48090.4 calcium-dependent lipid-binding family protein;best_blast_hit_sprot=sp|Q709C8|VP13C_HUMAN Vacuolar protein sorting-associated protein 13C;best_blast_hit_trembl_plants=tr|A0A072V2R4|A0A072V2R4_MEDTR Calcium-dependent lipid-binding-like protein LjG1.1_chr4 PGSB exon 71425799 71425832 . - . , Calcium-dependent lipid-binding family protein isoform protein;interpro_id=N.A.;gene_ontology_id=N.A.;best_blast_hit_tair=AT1G48090.4 calcium-dependent lipid-binding family protein;best_blast_hit_sprot=sp|Q709C8|VP13C_HUMAN Vacuolar protein sorting-associated protein 13C;best_blast_hit_trembl_plants=tr|A0A072V2R4|A0A072V2R4_MEDTR Calcium-dependent lipid-binding-like protein LjG1.1_chr4 PGSB three_prime_UTR 71425799 71425817 . - . , Calcium-dependent lipid-binding family protein isoform protein;interpro_id=IPR000008 (C2 domain), IPR009291 (Vacuolar protein sorting-associated protein 62), IPR009543 (Vacuolar protein sorting-associated protein 13%2C SHR-binding domain), IPR011993 (PH domain-like), IPR026854 (Vacuolar protein sorting-associated protein 13%2C N-terminal domain), IPR031642 (VPS13%2C repeated coiled region), IPR031645 (Vacuolar protein sorting-associated protein 13%2C C-terminal), IPR031646 (Vacuolar protein sorting-associated protein 13%2C second N-terminal domain);gene_ontology_id=N.A.;best_blast_hit_tair=AT1G48090.4 calcium-dependent lipid-binding family protein;best_blast_hit_sprot=sp|Q54LB8|VP13A_DICDI Putative vacuolar protein sorting-associated protein 13A;best_blast_hit_trembl_plants=tr|A0A072V2R4|A0A072V2R4_MEDTR Calcium-dependent lipid-binding-like protein LjG1.1_chr4 PGSB three_prime_UTR 71425799 71425817 . - .						9:Infected Zone
LotjaGi4g1v0334900	LjG1.1_chr4:71467840-71468189	LjG1.1_chr4:71467840-71468189	G3R3	LotjaGi4g1v0334900	Calcium-dependent lipid-binding family protein isoform protein;interpro_id=IPR000008 (C2 domain), IPR009291 (Vacuolar protein sorting-associated protein 62), IPR009543 (Vacuolar protein sorting-associated protein 13%2C SHR-binding domain), IPR011993 (PH domain-like), IPR026854 (Vacuolar protein sorting-associated protein 13%2C N-terminal domain), IPR031642 (VPS13%2C repeated coiled region), IPR031645 (Vacuolar protein sorting-associated protein 13%2C C-terminal), IPR031646 (Vacuolar protein sorting-associated protein 13%2C second N-terminal domain);gene_ontology_id=N.A.;best_blast_hit_tair=AT1G48090.4 calcium-dependent lipid-binding family protein;best_blast_hit_sprot=sp|Q54LB8|VP13A_DICDI Putative vacuolar protein sorting-associated protein 13A;best_blast_hit_trembl_plants=tr|A0A072V2R4|A0A072V2R4_MEDTR Calcium-dependent lipid-binding-like protein, Calcium-dependent lipid-binding family protein isoform protein;interpro_id=IPR000008 (C2 domain), IPR009291 (Vacuolar protein sorting-associated protein 62), IPR009543 (Vacuolar protein sorting-associated protein 13%2C SHR-binding domain), IPR011993 (PH domain-like), IPR031642 (VPS13%2C repeated coiled region), IPR031645 (Vacuolar protein sorting-associated protein 13%2C C-terminal), IPR031646 (Vacuolar protein sorting-associated protein 13%2C second N-terminal domain);gene_ontology_id=N.A.;best_blast_hit_tair=AT1G48090.4 calcium-dependent lipid-binding family protein;best_blast_hit_sprot=sp|Q709C8|VP13C_HUMAN Vacuolar protein sorting-associated protein 13C;best_blast_hit_trembl_plants=tr|A0A072V2R4|A0A072V2R4_MEDTR Calcium-dependent lipid-binding-like protein, Calcium-dependent lipid-binding family protein isoform protein;interpro_id=N.A.;gene_ontology_id=N.A.;best_blast_hit_tair=AT1G48090.4 calcium-dependent lipid-binding family protein;best_blast_hit_sprot=sp|Q709C8|VP13C_HUMAN Vacuolar protein sorting-associated protein 13C;best_blast_hit_trembl_plants=tr|A0A072V2R4|A0A072V2R4_MEDTR Calcium-dependent lipid-binding-like protein	circRNA,exon	-	LjG1.1_chr4	71467840	71468189	CIRI2,CIRI-full,CIRI-visJ,CIRI-visS,CLEAR	3	2_1_0	78	0.071	A00600:357:HTKFKDSXC:3:2178:12590:25582,A00600:357:HTKFKDSXC:2:1514:17246:29168,A00600:357:HTKFKDSXC:3:2359:22408:9424,	71467840:71467980,71468091:71468189,	71467840:71467946,71468048:71468189(ICF),	249	Full	71467840-71467946,71468048-71468189,	3	3	CTTTCCATATATAAACAGCTTGAATTCCACCAATGCGCCATTTATAACAATGTCAGCTGGTTTTGAAGTTGTGGTATTGAGAACATTGAAGGGAGCAGCATCACCCTCAGAAGAGAAAGAAATAAAAAATGCAGACTAAGGGTGCCATACAGAAGCTTGATAGGTGGCTTGTATAAGTCCTTTAAACCAGCTACACTTCTCCTCATCATCTCGAAAATCTAAGATCCAGGTGGTAGAAGATTCCAGAGC	CIRI-visJ:stout_3:3/3,CIRI-visS:stout_3:3/3	1	2	F1	LjG1.1_chr4:71467840-71468189_iso-F1	2	141,99	0,251	3	LotjaGi4g1v0334900.1	LjG1.1_chr4:71467311-71467839|LjG1.1_chr4:71468189-71475490	0.509419	16.7862	0.0309248	LotjaGi4g1v0334900, MSTRG.20836	LjG1.1_chr4	71424511	71491444	66934	-			Calcium-dependent lipid-binding family protein isoform protein;interpro_id=IPR000008 (C2 domain), IPR009291 (Vacuolar protein sorting-associated protein 62), IPR009543 (Vacuolar protein sorting-associated protein 13%2C SHR-binding domain), IPR011993 (PH domain-like), IPR026854 (Vacuolar protein sorting-associated protein 13%2C N-terminal domain), IPR031642 (VPS13%2C repeated coiled region), IPR031645 (Vacuolar protein sorting-associated protein 13%2C C-terminal), IPR031646 (Vacuolar protein sorting-associated protein 13%2C second N-terminal domain);gene_ontology_id=N.A.;best_blast_hit_tair=AT1G48090.4 calcium-dependent lipid-binding family protein;best_blast_hit_sprot=sp|Q54LB8|VP13A_DICDI Putative vacuolar protein sorting-associated protein 13A;best_blast_hit_trembl_plants=tr|A0A072V2R4|A0A072V2R4_MEDTR Calcium-dependent lipid-binding-like protein LjG1.1_chr4 PGSB three_prime_UTR 71424511 71425514 . - . , Calcium-dependent lipid-binding family protein isoform protein;interpro_id=IPR000008 (C2 domain), IPR009291 (Vacuolar protein sorting-associated protein 62), IPR009543 (Vacuolar protein sorting-associated protein 13%2C SHR-binding domain), IPR011993 (PH domain-like), IPR031642 (VPS13%2C repeated coiled region), IPR031645 (Vacuolar protein sorting-associated protein 13%2C C-terminal), IPR031646 (Vacuolar protein sorting-associated protein 13%2C second N-terminal domain);gene_ontology_id=N.A.;best_blast_hit_tair=AT1G48090.4 calcium-dependent lipid-binding family protein;best_blast_hit_sprot=sp|Q709C8|VP13C_HUMAN Vacuolar protein sorting-associated protein 13C;best_blast_hit_trembl_plants=tr|A0A072V2R4|A0A072V2R4_MEDTR Calcium-dependent lipid-binding-like protein LjG1.1_chr4 PGSB exon 71425799 71425832 . - . , Calcium-dependent lipid-binding family protein isoform protein;interpro_id=N.A.;gene_ontology_id=N.A.;best_blast_hit_tair=AT1G48090.4 calcium-dependent lipid-binding family protein;best_blast_hit_sprot=sp|Q709C8|VP13C_HUMAN Vacuolar protein sorting-associated protein 13C;best_blast_hit_trembl_plants=tr|A0A072V2R4|A0A072V2R4_MEDTR Calcium-dependent lipid-binding-like protein LjG1.1_chr4 PGSB three_prime_UTR 71425799 71425817 . - . , Calcium-dependent lipid-binding family protein isoform protein;interpro_id=IPR000008 (C2 domain), IPR009291 (Vacuolar protein sorting-associated protein 62), IPR009543 (Vacuolar protein sorting-associated protein 13%2C SHR-binding domain), IPR011993 (PH domain-like), IPR026854 (Vacuolar protein sorting-associated protein 13%2C N-terminal domain), IPR031642 (VPS13%2C repeated coiled region), IPR031645 (Vacuolar protein sorting-associated protein 13%2C C-terminal), IPR031646 (Vacuolar protein sorting-associated protein 13%2C second N-terminal domain);gene_ontology_id=N.A.;best_blast_hit_tair=AT1G48090.4 calcium-dependent lipid-binding family protein;best_blast_hit_sprot=sp|Q54LB8|VP13A_DICDI Putative vacuolar protein sorting-associated protein 13A;best_blast_hit_trembl_plants=tr|A0A072V2R4|A0A072V2R4_MEDTR Calcium-dependent lipid-binding-like protein LjG1.1_chr4 PGSB three_prime_UTR 71425799 71425817 . - .						9:Infected Zone
LotjaGi4g1v0334900	LjG1.1_chr4:71481513-71485849	LjG1.1_chr4:71481513-71485849	G5R4	LotjaGi4g1v0334900	Calcium-dependent lipid-binding family protein isoform protein;interpro_id=IPR000008 (C2 domain), IPR009291 (Vacuolar protein sorting-associated protein 62), IPR009543 (Vacuolar protein sorting-associated protein 13%2C SHR-binding domain), IPR011993 (PH domain-like), IPR026854 (Vacuolar protein sorting-associated protein 13%2C N-terminal domain), IPR031642 (VPS13%2C repeated coiled region), IPR031645 (Vacuolar protein sorting-associated protein 13%2C C-terminal), IPR031646 (Vacuolar protein sorting-associated protein 13%2C second N-terminal domain);gene_ontology_id=N.A.;best_blast_hit_tair=AT1G48090.4 calcium-dependent lipid-binding family protein;best_blast_hit_sprot=sp|Q54LB8|VP13A_DICDI Putative vacuolar protein sorting-associated protein 13A;best_blast_hit_trembl_plants=tr|A0A072V2R4|A0A072V2R4_MEDTR Calcium-dependent lipid-binding-like protein, Calcium-dependent lipid-binding family protein isoform protein;interpro_id=IPR000008 (C2 domain), IPR009291 (Vacuolar protein sorting-associated protein 62), IPR009543 (Vacuolar protein sorting-associated protein 13%2C SHR-binding domain), IPR011993 (PH domain-like), IPR031642 (VPS13%2C repeated coiled region), IPR031645 (Vacuolar protein sorting-associated protein 13%2C C-terminal), IPR031646 (Vacuolar protein sorting-associated protein 13%2C second N-terminal domain);gene_ontology_id=N.A.;best_blast_hit_tair=AT1G48090.4 calcium-dependent lipid-binding family protein;best_blast_hit_sprot=sp|Q709C8|VP13C_HUMAN Vacuolar protein sorting-associated protein 13C;best_blast_hit_trembl_plants=tr|A0A072V2R4|A0A072V2R4_MEDTR Calcium-dependent lipid-binding-like protein, Calcium-dependent lipid-binding family protein isoform protein;interpro_id=N.A.;gene_ontology_id=N.A.;best_blast_hit_tair=AT1G48090.4 calcium-dependent lipid-binding family protein;best_blast_hit_sprot=sp|Q709C8|VP13C_HUMAN Vacuolar protein sorting-associated protein 13C;best_blast_hit_trembl_plants=tr|A0A072V2R4|A0A072V2R4_MEDTR Calcium-dependent lipid-binding-like protein	circRNA	-	LjG1.1_chr4	71481513	71485849	CLEAR																			6	159,158,201,102,118,104	0,818,2734,3073,3946,4233	2	LotjaGi4g1v0334900.1	LjG1.1_chr4:71480869-71481512|LjG1.1_chr4:71485849-71486758	0.441692	40.1619	0.011244	LotjaGi4g1v0334900, MSTRG.20836	LjG1.1_chr4	71424511	71491444	66934	-			Calcium-dependent lipid-binding family protein isoform protein;interpro_id=IPR000008 (C2 domain), IPR009291 (Vacuolar protein sorting-associated protein 62), IPR009543 (Vacuolar protein sorting-associated protein 13%2C SHR-binding domain), IPR011993 (PH domain-like), IPR026854 (Vacuolar protein sorting-associated protein 13%2C N-terminal domain), IPR031642 (VPS13%2C repeated coiled region), IPR031645 (Vacuolar protein sorting-associated protein 13%2C C-terminal), IPR031646 (Vacuolar protein sorting-associated protein 13%2C second N-terminal domain);gene_ontology_id=N.A.;best_blast_hit_tair=AT1G48090.4 calcium-dependent lipid-binding family protein;best_blast_hit_sprot=sp|Q54LB8|VP13A_DICDI Putative vacuolar protein sorting-associated protein 13A;best_blast_hit_trembl_plants=tr|A0A072V2R4|A0A072V2R4_MEDTR Calcium-dependent lipid-binding-like protein LjG1.1_chr4 PGSB three_prime_UTR 71424511 71425514 . - . , Calcium-dependent lipid-binding family protein isoform protein;interpro_id=IPR000008 (C2 domain), IPR009291 (Vacuolar protein sorting-associated protein 62), IPR009543 (Vacuolar protein sorting-associated protein 13%2C SHR-binding domain), IPR011993 (PH domain-like), IPR031642 (VPS13%2C repeated coiled region), IPR031645 (Vacuolar protein sorting-associated protein 13%2C C-terminal), IPR031646 (Vacuolar protein sorting-associated protein 13%2C second N-terminal domain);gene_ontology_id=N.A.;best_blast_hit_tair=AT1G48090.4 calcium-dependent lipid-binding family protein;best_blast_hit_sprot=sp|Q709C8|VP13C_HUMAN Vacuolar protein sorting-associated protein 13C;best_blast_hit_trembl_plants=tr|A0A072V2R4|A0A072V2R4_MEDTR Calcium-dependent lipid-binding-like protein LjG1.1_chr4 PGSB exon 71425799 71425832 . - . , Calcium-dependent lipid-binding family protein isoform protein;interpro_id=N.A.;gene_ontology_id=N.A.;best_blast_hit_tair=AT1G48090.4 calcium-dependent lipid-binding family protein;best_blast_hit_sprot=sp|Q709C8|VP13C_HUMAN Vacuolar protein sorting-associated protein 13C;best_blast_hit_trembl_plants=tr|A0A072V2R4|A0A072V2R4_MEDTR Calcium-dependent lipid-binding-like protein LjG1.1_chr4 PGSB three_prime_UTR 71425799 71425817 . - . , Calcium-dependent lipid-binding family protein isoform protein;interpro_id=IPR000008 (C2 domain), IPR009291 (Vacuolar protein sorting-associated protein 62), IPR009543 (Vacuolar protein sorting-associated protein 13%2C SHR-binding domain), IPR011993 (PH domain-like), IPR026854 (Vacuolar protein sorting-associated protein 13%2C N-terminal domain), IPR031642 (VPS13%2C repeated coiled region), IPR031645 (Vacuolar protein sorting-associated protein 13%2C C-terminal), IPR031646 (Vacuolar protein sorting-associated protein 13%2C second N-terminal domain);gene_ontology_id=N.A.;best_blast_hit_tair=AT1G48090.4 calcium-dependent lipid-binding family protein;best_blast_hit_sprot=sp|Q54LB8|VP13A_DICDI Putative vacuolar protein sorting-associated protein 13A;best_blast_hit_trembl_plants=tr|A0A072V2R4|A0A072V2R4_MEDTR Calcium-dependent lipid-binding-like protein LjG1.1_chr4 PGSB three_prime_UTR 71425799 71425817 . - .						9:Infected Zone
LotjaGi4g1v0334900	LjG1.1_chr4:71485291-71485458	LjG1.1_chr4:71485291-71485458	C3R2	LotjaGi4g1v0334900	Calcium-dependent lipid-binding family protein isoform protein;interpro_id=IPR000008 (C2 domain), IPR009291 (Vacuolar protein sorting-associated protein 62), IPR009543 (Vacuolar protein sorting-associated protein 13%2C SHR-binding domain), IPR011993 (PH domain-like), IPR026854 (Vacuolar protein sorting-associated protein 13%2C N-terminal domain), IPR031642 (VPS13%2C repeated coiled region), IPR031645 (Vacuolar protein sorting-associated protein 13%2C C-terminal), IPR031646 (Vacuolar protein sorting-associated protein 13%2C second N-terminal domain);gene_ontology_id=N.A.;best_blast_hit_tair=AT1G48090.4 calcium-dependent lipid-binding family protein;best_blast_hit_sprot=sp|Q54LB8|VP13A_DICDI Putative vacuolar protein sorting-associated protein 13A;best_blast_hit_trembl_plants=tr|A0A072V2R4|A0A072V2R4_MEDTR Calcium-dependent lipid-binding-like protein, Calcium-dependent lipid-binding family protein isoform protein;interpro_id=IPR000008 (C2 domain), IPR009291 (Vacuolar protein sorting-associated protein 62), IPR009543 (Vacuolar protein sorting-associated protein 13%2C SHR-binding domain), IPR011993 (PH domain-like), IPR031642 (VPS13%2C repeated coiled region), IPR031645 (Vacuolar protein sorting-associated protein 13%2C C-terminal), IPR031646 (Vacuolar protein sorting-associated protein 13%2C second N-terminal domain);gene_ontology_id=N.A.;best_blast_hit_tair=AT1G48090.4 calcium-dependent lipid-binding family protein;best_blast_hit_sprot=sp|Q709C8|VP13C_HUMAN Vacuolar protein sorting-associated protein 13C;best_blast_hit_trembl_plants=tr|A0A072V2R4|A0A072V2R4_MEDTR Calcium-dependent lipid-binding-like protein, Calcium-dependent lipid-binding family protein isoform protein;interpro_id=N.A.;gene_ontology_id=N.A.;best_blast_hit_tair=AT1G48090.4 calcium-dependent lipid-binding family protein;best_blast_hit_sprot=sp|Q709C8|VP13C_HUMAN Vacuolar protein sorting-associated protein 13C;best_blast_hit_trembl_plants=tr|A0A072V2R4|A0A072V2R4_MEDTR Calcium-dependent lipid-binding-like protein	ciRNA	-	LjG1.1_chr4	71485291	71485458	CLEAR																			1	168	0	1	LotjaGi4g1v0334900.1	LjG1.1_chr4:71484687-71485458	0.18064	19.413	0.00981518	LotjaGi4g1v0334900, MSTRG.20836	LjG1.1_chr4	71424511	71491444	66934	-			Calcium-dependent lipid-binding family protein isoform protein;interpro_id=IPR000008 (C2 domain), IPR009291 (Vacuolar protein sorting-associated protein 62), IPR009543 (Vacuolar protein sorting-associated protein 13%2C SHR-binding domain), IPR011993 (PH domain-like), IPR026854 (Vacuolar protein sorting-associated protein 13%2C N-terminal domain), IPR031642 (VPS13%2C repeated coiled region), IPR031645 (Vacuolar protein sorting-associated protein 13%2C C-terminal), IPR031646 (Vacuolar protein sorting-associated protein 13%2C second N-terminal domain);gene_ontology_id=N.A.;best_blast_hit_tair=AT1G48090.4 calcium-dependent lipid-binding family protein;best_blast_hit_sprot=sp|Q54LB8|VP13A_DICDI Putative vacuolar protein sorting-associated protein 13A;best_blast_hit_trembl_plants=tr|A0A072V2R4|A0A072V2R4_MEDTR Calcium-dependent lipid-binding-like protein LjG1.1_chr4 PGSB three_prime_UTR 71424511 71425514 . - . , Calcium-dependent lipid-binding family protein isoform protein;interpro_id=IPR000008 (C2 domain), IPR009291 (Vacuolar protein sorting-associated protein 62), IPR009543 (Vacuolar protein sorting-associated protein 13%2C SHR-binding domain), IPR011993 (PH domain-like), IPR031642 (VPS13%2C repeated coiled region), IPR031645 (Vacuolar protein sorting-associated protein 13%2C C-terminal), IPR031646 (Vacuolar protein sorting-associated protein 13%2C second N-terminal domain);gene_ontology_id=N.A.;best_blast_hit_tair=AT1G48090.4 calcium-dependent lipid-binding family protein;best_blast_hit_sprot=sp|Q709C8|VP13C_HUMAN Vacuolar protein sorting-associated protein 13C;best_blast_hit_trembl_plants=tr|A0A072V2R4|A0A072V2R4_MEDTR Calcium-dependent lipid-binding-like protein LjG1.1_chr4 PGSB exon 71425799 71425832 . - . , Calcium-dependent lipid-binding family protein isoform protein;interpro_id=N.A.;gene_ontology_id=N.A.;best_blast_hit_tair=AT1G48090.4 calcium-dependent lipid-binding family protein;best_blast_hit_sprot=sp|Q709C8|VP13C_HUMAN Vacuolar protein sorting-associated protein 13C;best_blast_hit_trembl_plants=tr|A0A072V2R4|A0A072V2R4_MEDTR Calcium-dependent lipid-binding-like protein LjG1.1_chr4 PGSB three_prime_UTR 71425799 71425817 . - . , Calcium-dependent lipid-binding family protein isoform protein;interpro_id=IPR000008 (C2 domain), IPR009291 (Vacuolar protein sorting-associated protein 62), IPR009543 (Vacuolar protein sorting-associated protein 13%2C SHR-binding domain), IPR011993 (PH domain-like), IPR026854 (Vacuolar protein sorting-associated protein 13%2C N-terminal domain), IPR031642 (VPS13%2C repeated coiled region), IPR031645 (Vacuolar protein sorting-associated protein 13%2C C-terminal), IPR031646 (Vacuolar protein sorting-associated protein 13%2C second N-terminal domain);gene_ontology_id=N.A.;best_blast_hit_tair=AT1G48090.4 calcium-dependent lipid-binding family protein;best_blast_hit_sprot=sp|Q54LB8|VP13A_DICDI Putative vacuolar protein sorting-associated protein 13A;best_blast_hit_trembl_plants=tr|A0A072V2R4|A0A072V2R4_MEDTR Calcium-dependent lipid-binding-like protein LjG1.1_chr4 PGSB three_prime_UTR 71425799 71425817 . - .						9:Infected Zone
LotjaGi4g1v0334900	LjG1.1_chr4:71478400-71480869	LjG1.1_chr4:71478400-71480869	S5N4	LotjaGi4g1v0334900	Calcium-dependent lipid-binding family protein isoform protein;interpro_id=IPR000008 (C2 domain), IPR009291 (Vacuolar protein sorting-associated protein 62), IPR009543 (Vacuolar protein sorting-associated protein 13%2C SHR-binding domain), IPR011993 (PH domain-like), IPR026854 (Vacuolar protein sorting-associated protein 13%2C N-terminal domain), IPR031642 (VPS13%2C repeated coiled region), IPR031645 (Vacuolar protein sorting-associated protein 13%2C C-terminal), IPR031646 (Vacuolar protein sorting-associated protein 13%2C second N-terminal domain);gene_ontology_id=N.A.;best_blast_hit_tair=AT1G48090.4 calcium-dependent lipid-binding family protein;best_blast_hit_sprot=sp|Q54LB8|VP13A_DICDI Putative vacuolar protein sorting-associated protein 13A;best_blast_hit_trembl_plants=tr|A0A072V2R4|A0A072V2R4_MEDTR Calcium-dependent lipid-binding-like protein, Calcium-dependent lipid-binding family protein isoform protein;interpro_id=IPR000008 (C2 domain), IPR009291 (Vacuolar protein sorting-associated protein 62), IPR009543 (Vacuolar protein sorting-associated protein 13%2C SHR-binding domain), IPR011993 (PH domain-like), IPR031642 (VPS13%2C repeated coiled region), IPR031645 (Vacuolar protein sorting-associated protein 13%2C C-terminal), IPR031646 (Vacuolar protein sorting-associated protein 13%2C second N-terminal domain);gene_ontology_id=N.A.;best_blast_hit_tair=AT1G48090.4 calcium-dependent lipid-binding family protein;best_blast_hit_sprot=sp|Q709C8|VP13C_HUMAN Vacuolar protein sorting-associated protein 13C;best_blast_hit_trembl_plants=tr|A0A072V2R4|A0A072V2R4_MEDTR Calcium-dependent lipid-binding-like protein, Calcium-dependent lipid-binding family protein isoform protein;interpro_id=N.A.;gene_ontology_id=N.A.;best_blast_hit_tair=AT1G48090.4 calcium-dependent lipid-binding family protein;best_blast_hit_sprot=sp|Q709C8|VP13C_HUMAN Vacuolar protein sorting-associated protein 13C;best_blast_hit_trembl_plants=tr|A0A072V2R4|A0A072V2R4_MEDTR Calcium-dependent lipid-binding-like protein	circRNA	-	LjG1.1_chr4	71478400	71480869	CLEAR																			5	68,96,114,352,93	0,1168,1381,1862,2377	1	LotjaGi4g1v0334900.1	LjG1.1_chr4:71477988-71478399|LjG1.1_chr4:71480869-71481512	0.143821	30.2999	0.00507495	LotjaGi4g1v0334900, MSTRG.20836	LjG1.1_chr4	71424511	71491444	66934	-			Calcium-dependent lipid-binding family protein isoform protein;interpro_id=IPR000008 (C2 domain), IPR009291 (Vacuolar protein sorting-associated protein 62), IPR009543 (Vacuolar protein sorting-associated protein 13%2C SHR-binding domain), IPR011993 (PH domain-like), IPR026854 (Vacuolar protein sorting-associated protein 13%2C N-terminal domain), IPR031642 (VPS13%2C repeated coiled region), IPR031645 (Vacuolar protein sorting-associated protein 13%2C C-terminal), IPR031646 (Vacuolar protein sorting-associated protein 13%2C second N-terminal domain);gene_ontology_id=N.A.;best_blast_hit_tair=AT1G48090.4 calcium-dependent lipid-binding family protein;best_blast_hit_sprot=sp|Q54LB8|VP13A_DICDI Putative vacuolar protein sorting-associated protein 13A;best_blast_hit_trembl_plants=tr|A0A072V2R4|A0A072V2R4_MEDTR Calcium-dependent lipid-binding-like protein LjG1.1_chr4 PGSB three_prime_UTR 71424511 71425514 . - . , Calcium-dependent lipid-binding family protein isoform protein;interpro_id=IPR000008 (C2 domain), IPR009291 (Vacuolar protein sorting-associated protein 62), IPR009543 (Vacuolar protein sorting-associated protein 13%2C SHR-binding domain), IPR011993 (PH domain-like), IPR031642 (VPS13%2C repeated coiled region), IPR031645 (Vacuolar protein sorting-associated protein 13%2C C-terminal), IPR031646 (Vacuolar protein sorting-associated protein 13%2C second N-terminal domain);gene_ontology_id=N.A.;best_blast_hit_tair=AT1G48090.4 calcium-dependent lipid-binding family protein;best_blast_hit_sprot=sp|Q709C8|VP13C_HUMAN Vacuolar protein sorting-associated protein 13C;best_blast_hit_trembl_plants=tr|A0A072V2R4|A0A072V2R4_MEDTR Calcium-dependent lipid-binding-like protein LjG1.1_chr4 PGSB exon 71425799 71425832 . - . , Calcium-dependent lipid-binding family protein isoform protein;interpro_id=N.A.;gene_ontology_id=N.A.;best_blast_hit_tair=AT1G48090.4 calcium-dependent lipid-binding family protein;best_blast_hit_sprot=sp|Q709C8|VP13C_HUMAN Vacuolar protein sorting-associated protein 13C;best_blast_hit_trembl_plants=tr|A0A072V2R4|A0A072V2R4_MEDTR Calcium-dependent lipid-binding-like protein LjG1.1_chr4 PGSB three_prime_UTR 71425799 71425817 . - . , Calcium-dependent lipid-binding family protein isoform protein;interpro_id=IPR000008 (C2 domain), IPR009291 (Vacuolar protein sorting-associated protein 62), IPR009543 (Vacuolar protein sorting-associated protein 13%2C SHR-binding domain), IPR011993 (PH domain-like), IPR026854 (Vacuolar protein sorting-associated protein 13%2C N-terminal domain), IPR031642 (VPS13%2C repeated coiled region), IPR031645 (Vacuolar protein sorting-associated protein 13%2C C-terminal), IPR031646 (Vacuolar protein sorting-associated protein 13%2C second N-terminal domain);gene_ontology_id=N.A.;best_blast_hit_tair=AT1G48090.4 calcium-dependent lipid-binding family protein;best_blast_hit_sprot=sp|Q54LB8|VP13A_DICDI Putative vacuolar protein sorting-associated protein 13A;best_blast_hit_trembl_plants=tr|A0A072V2R4|A0A072V2R4_MEDTR Calcium-dependent lipid-binding-like protein LjG1.1_chr4 PGSB three_prime_UTR 71425799 71425817 . - .						9:Infected Zone
LotjaGi4g1v0335000	LjG1.1_chr4:71513524-71515593	LjG1.1_chr4:71513524-71515593	C3N4	LotjaGi4g1v0335000	evolutionarily conserved C-terminal region 2;interpro_id=IPR007275 (YTH domain);gene_ontology_id=N.A.;best_blast_hit_tair=AT1G48110.1 evolutionarily conserved C-terminal region 7;best_blast_hit_sprot=sp|Q0VCZ3|YTHD2_BOVIN YTH domain-containing family protein 2;best_blast_hit_trembl_plants=tr|I1KMJ7|I1KMJ7_SOYBN Uncharacterized protein	exon	+	LjG1.1_chr4	71513524	71515593	CIRI2,CIRI-full	2	1_1_1	622	0.006	A00600:357:HTKFKDSXC:3:1374:6822:13933,A00600:357:HTKFKDSXC:3:2514:15257:3239,	71513524:71513667,71513766:71513839,71513923:71514372,71514724:71515269,71515381:71515593,	n/a																					LotjaGi4g1v0335000, MSTRG.20839	LjG1.1_chr4	71511767	71518553	6787	+		GO:0003723	evolutionarily conserved C-terminal region 2;interpro_id=IPR007275 (YTH domain);gene_ontology_id=N.A.;best_blast_hit_tair=AT1G48110.1 evolutionarily conserved C-terminal region 7;best_blast_hit_sprot=sp|Q0VCZ3|YTHD2_BOVIN YTH domain-containing family protein 2;best_blast_hit_trembl_plants=tr|I1KMJ7|I1KMJ7_SOYBN Uncharacterized protein LjG1.1_chr4 PGSB exon 71511767 71512263 . + .	evolutionarily conserved C-terminal region 2; TAIR: AT1G48110.1 evolutionarily conserved C-terminal region 7; Swiss-Prot: sp|Q0VCZ3|YTHD2_BOVIN YTH domain-containing family protein 2; TrEMBL-Plants: tr|I1KMJ7|I1KMJ7_SOYBN Uncharacterized protein; Found in the gene: LotjaGi4g1v0335000	PF04146.21, YTH
LotjaGi4g1v0335000	LjG1.1_chr4:71512264-71513317	LjG1.1_chr4:71512264-71513317	C5N2	LotjaGi4g1v0335000	evolutionarily conserved C-terminal region 2;interpro_id=IPR007275 (YTH domain);gene_ontology_id=N.A.;best_blast_hit_tair=AT1G48110.1 evolutionarily conserved C-terminal region 7;best_blast_hit_sprot=sp|Q0VCZ3|YTHD2_BOVIN YTH domain-containing family protein 2;best_blast_hit_trembl_plants=tr|I1KMJ7|I1KMJ7_SOYBN Uncharacterized protein	ciRNA	+	LjG1.1_chr4	71512264	71513317	CLEAR																			1	1054	0	1	LotjaGi4g1v0335000.1	LjG1.1_chr4:71512263-71513317	0.197133	81.0499	0.00255531	LotjaGi4g1v0335000, MSTRG.20839	LjG1.1_chr4	71511767	71518553	6787	+		GO:0003723	evolutionarily conserved C-terminal region 2;interpro_id=IPR007275 (YTH domain);gene_ontology_id=N.A.;best_blast_hit_tair=AT1G48110.1 evolutionarily conserved C-terminal region 7;best_blast_hit_sprot=sp|Q0VCZ3|YTHD2_BOVIN YTH domain-containing family protein 2;best_blast_hit_trembl_plants=tr|I1KMJ7|I1KMJ7_SOYBN Uncharacterized protein LjG1.1_chr4 PGSB exon 71511767 71512263 . + .	evolutionarily conserved C-terminal region 2; TAIR: AT1G48110.1 evolutionarily conserved C-terminal region 7; Swiss-Prot: sp|Q0VCZ3|YTHD2_BOVIN YTH domain-containing family protein 2; TrEMBL-Plants: tr|I1KMJ7|I1KMJ7_SOYBN Uncharacterized protein; Found in the gene: LotjaGi4g1v0335000	PF04146.21, YTH
LotjaGi4g1v0335200	LjG1.1_chr4:71555849-71557291	LjG1.1_chr4:71555849-71557291	C3R3	LotjaGi4g1v0335200	Dihydrolipoyl dehydrogenase;interpro_id=IPR006258 (Dihydrolipoamide dehydrogenase), IPR016156 (FAD/NAD-linked reductase%2C dimerisation domain), IPR023753 (FAD/NAD(P)-binding domain);gene_ontology_id=GO:0004148, GO:0005623, GO:0009055, GO:0016491, GO:0016668, GO:0022900, GO:0045454, GO:0050660, GO:0055114;best_blast_hit_tair=AT3G16950.1 lipoamide dehydrogenase 1;best_blast_hit_sprot=sp|A8MS68|PLPD1_ARATH Dihydrolipoyl dehydrogenase 1, chloroplastic;best_blast_hit_trembl_plants=tr|G7JMT6|G7JMT6_MEDTR Dihydrolipoamide dehydrogenase, Dihydrolipoyl dehydrogenase;interpro_id=IPR006258 (Dihydrolipoamide dehydrogenase), IPR016156 (FAD/NAD-linked reductase%2C dimerisation domain), IPR023753 (FAD/NAD(P)-binding domain);gene_ontology_id=GO:0004148, GO:0005623, GO:0009055, GO:0016491, GO:0016668, GO:0022900, GO:0045454, GO:0050660, GO:0055114;best_blast_hit_tair=AT3G16950.2 lipoamide dehydrogenase 1;best_blast_hit_sprot=sp|A8MS68|PLPD1_ARATH Dihydrolipoyl dehydrogenase 1, chloroplastic;best_blast_hit_trembl_plants=tr|G7JMT6|G7JMT6_MEDTR Dihydrolipoamide dehydrogenase	circRNA	+	LjG1.1_chr4	71555849	71557291	CLEAR																			4	147,135,106,125	0,301,633,1318	1	LotjaGi4g1v0335200.1	LjG1.1_chr4:71555628-71555848|LjG1.1_chr4:71557291-71557545	0.187727	9.07796	0.0217571	LotjaGi4g1v0335200, MSTRG.20839	LjG1.1_chr4	71554979	71562081	7103	+		GO:0004148, GO:0005623, GO:0009055, GO:0016491, GO:0016668, GO:0022900, GO:0045454, GO:0050660, GO:0055114	Dihydrolipoyl dehydrogenase;interpro_id=IPR006258 (Dihydrolipoamide dehydrogenase), IPR016156 (FAD/NAD-linked reductase%2C dimerisation domain), IPR023753 (FAD/NAD(P)-binding domain);gene_ontology_id=GO:0004148, GO:0005623, GO:0009055, GO:0016491, GO:0016668, GO:0022900, GO:0045454, GO:0050660, GO:0055114;best_blast_hit_tair=AT3G16950.1 lipoamide dehydrogenase 1;best_blast_hit_sprot=sp|A8MS68|PLPD1_ARATH Dihydrolipoyl dehydrogenase 1, chloroplastic;best_blast_hit_trembl_plants=tr|G7JMT6|G7JMT6_MEDTR Dihydrolipoamide dehydrogenase LjG1.1_chr4 PGSB five_prime_UTR 71554979 71555307 . + . , Dihydrolipoyl dehydrogenase;interpro_id=IPR006258 (Dihydrolipoamide dehydrogenase), IPR016156 (FAD/NAD-linked reductase%2C dimerisation domain), IPR023753 (FAD/NAD(P)-binding domain);gene_ontology_id=GO:0004148, GO:0005623, GO:0009055, GO:0016491, GO:0016668, GO:0022900, GO:0045454, GO:0050660, GO:0055114;best_blast_hit_tair=AT3G16950.2 lipoamide dehydrogenase 1;best_blast_hit_sprot=sp|A8MS68|PLPD1_ARATH Dihydrolipoyl dehydrogenase 1, chloroplastic;best_blast_hit_trembl_plants=tr|G7JMT6|G7JMT6_MEDTR Dihydrolipoamide dehydrogenase LjG1.1_chr4 PGSB exon 71555308 71555628 . + .	Dihydrolipoyl dehydrogenase; TAIR: AT3G16950.1 lipoamide dehydrogenase 1; Swiss-Prot: sp|A8MS68|PLPD1_ARATH Dihydrolipoyl dehydrogenase 1, chloroplastic; TrEMBL-Plants: tr|G7JMT6|G7JMT6_MEDTR Dihydrolipoamide dehydrogenase; Found in the gene: LotjaGi4g1v0335200, Dihydrolipoyl dehydrogenase; TAIR: AT3G16950.2 lipoamide dehydrogenase 1; Swiss-Prot: sp|A8MS68|PLPD1_ARATH Dihydrolipoyl dehydrogenase 1, chloroplastic; TrEMBL-Plants: tr|G7JMT6|G7JMT6_MEDTR Dihydrolipoamide dehydrogenase; Found in the gene: LotjaGi4g1v0335200	PF02852.28, PF07992.20, Pyr_redox_2, Pyr_redox_dim
LotjaGi4g1v0335200	LjG1.1_chr4:71559727-71560126	LjG1.1_chr4:71559727-71560126	G3R3	LotjaGi4g1v0335200	Dihydrolipoyl dehydrogenase;interpro_id=IPR006258 (Dihydrolipoamide dehydrogenase), IPR016156 (FAD/NAD-linked reductase%2C dimerisation domain), IPR023753 (FAD/NAD(P)-binding domain);gene_ontology_id=GO:0004148, GO:0005623, GO:0009055, GO:0016491, GO:0016668, GO:0022900, GO:0045454, GO:0050660, GO:0055114;best_blast_hit_tair=AT3G16950.1 lipoamide dehydrogenase 1;best_blast_hit_sprot=sp|A8MS68|PLPD1_ARATH Dihydrolipoyl dehydrogenase 1, chloroplastic;best_blast_hit_trembl_plants=tr|G7JMT6|G7JMT6_MEDTR Dihydrolipoamide dehydrogenase, Dihydrolipoyl dehydrogenase;interpro_id=IPR006258 (Dihydrolipoamide dehydrogenase), IPR016156 (FAD/NAD-linked reductase%2C dimerisation domain), IPR023753 (FAD/NAD(P)-binding domain);gene_ontology_id=GO:0004148, GO:0005623, GO:0009055, GO:0016491, GO:0016668, GO:0022900, GO:0045454, GO:0050660, GO:0055114;best_blast_hit_tair=AT3G16950.2 lipoamide dehydrogenase 1;best_blast_hit_sprot=sp|A8MS68|PLPD1_ARATH Dihydrolipoyl dehydrogenase 1, chloroplastic;best_blast_hit_trembl_plants=tr|G7JMT6|G7JMT6_MEDTR Dihydrolipoamide dehydrogenase	circRNA	+	LjG1.1_chr4	71559727	71560126	CIRI-full,CIRI-visS,CLEAR						71559727:71559840,71560013:71560126,71559727:71559840,71560013:71560126,	71559727:71559840,71560013:71560126,	228	Full	71559727-71559840,71560013-71560126,	2	2		CIRI-visS:stout_305:2/2	1	1	F1	LjG1.1_chr4:71559727-71560126_iso-F1	2	114,114	0,286	2	LotjaGi4g1v0335200.1	LjG1.1_chr4:71559536-71559726|LjG1.1_chr4:71560126-71560261	0.339613	4.09961	0.085072	LotjaGi4g1v0335200, MSTRG.20839	LjG1.1_chr4	71554979	71562081	7103	+		GO:0004148, GO:0005623, GO:0009055, GO:0016491, GO:0016668, GO:0022900, GO:0045454, GO:0050660, GO:0055114	Dihydrolipoyl dehydrogenase;interpro_id=IPR006258 (Dihydrolipoamide dehydrogenase), IPR016156 (FAD/NAD-linked reductase%2C dimerisation domain), IPR023753 (FAD/NAD(P)-binding domain);gene_ontology_id=GO:0004148, GO:0005623, GO:0009055, GO:0016491, GO:0016668, GO:0022900, GO:0045454, GO:0050660, GO:0055114;best_blast_hit_tair=AT3G16950.1 lipoamide dehydrogenase 1;best_blast_hit_sprot=sp|A8MS68|PLPD1_ARATH Dihydrolipoyl dehydrogenase 1, chloroplastic;best_blast_hit_trembl_plants=tr|G7JMT6|G7JMT6_MEDTR Dihydrolipoamide dehydrogenase LjG1.1_chr4 PGSB five_prime_UTR 71554979 71555307 . + . , Dihydrolipoyl dehydrogenase;interpro_id=IPR006258 (Dihydrolipoamide dehydrogenase), IPR016156 (FAD/NAD-linked reductase%2C dimerisation domain), IPR023753 (FAD/NAD(P)-binding domain);gene_ontology_id=GO:0004148, GO:0005623, GO:0009055, GO:0016491, GO:0016668, GO:0022900, GO:0045454, GO:0050660, GO:0055114;best_blast_hit_tair=AT3G16950.2 lipoamide dehydrogenase 1;best_blast_hit_sprot=sp|A8MS68|PLPD1_ARATH Dihydrolipoyl dehydrogenase 1, chloroplastic;best_blast_hit_trembl_plants=tr|G7JMT6|G7JMT6_MEDTR Dihydrolipoamide dehydrogenase LjG1.1_chr4 PGSB exon 71555308 71555628 . + .	Dihydrolipoyl dehydrogenase; TAIR: AT3G16950.1 lipoamide dehydrogenase 1; Swiss-Prot: sp|A8MS68|PLPD1_ARATH Dihydrolipoyl dehydrogenase 1, chloroplastic; TrEMBL-Plants: tr|G7JMT6|G7JMT6_MEDTR Dihydrolipoamide dehydrogenase; Found in the gene: LotjaGi4g1v0335200, Dihydrolipoyl dehydrogenase; TAIR: AT3G16950.2 lipoamide dehydrogenase 1; Swiss-Prot: sp|A8MS68|PLPD1_ARATH Dihydrolipoyl dehydrogenase 1, chloroplastic; TrEMBL-Plants: tr|G7JMT6|G7JMT6_MEDTR Dihydrolipoamide dehydrogenase; Found in the gene: LotjaGi4g1v0335200	PF02852.28, PF07992.20, Pyr_redox_2, Pyr_redox_dim
LotjaGi4g1v0335200	LjG1.1_chr4:71556150-71557844	LjG1.1_chr4:71556150-71557844	C5N4	LotjaGi4g1v0335200	Dihydrolipoyl dehydrogenase;interpro_id=IPR006258 (Dihydrolipoamide dehydrogenase), IPR016156 (FAD/NAD-linked reductase%2C dimerisation domain), IPR023753 (FAD/NAD(P)-binding domain);gene_ontology_id=GO:0004148, GO:0005623, GO:0009055, GO:0016491, GO:0016668, GO:0022900, GO:0045454, GO:0050660, GO:0055114;best_blast_hit_tair=AT3G16950.1 lipoamide dehydrogenase 1;best_blast_hit_sprot=sp|A8MS68|PLPD1_ARATH Dihydrolipoyl dehydrogenase 1, chloroplastic;best_blast_hit_trembl_plants=tr|G7JMT6|G7JMT6_MEDTR Dihydrolipoamide dehydrogenase, Dihydrolipoyl dehydrogenase;interpro_id=IPR006258 (Dihydrolipoamide dehydrogenase), IPR016156 (FAD/NAD-linked reductase%2C dimerisation domain), IPR023753 (FAD/NAD(P)-binding domain);gene_ontology_id=GO:0004148, GO:0005623, GO:0009055, GO:0016491, GO:0016668, GO:0022900, GO:0045454, GO:0050660, GO:0055114;best_blast_hit_tair=AT3G16950.2 lipoamide dehydrogenase 1;best_blast_hit_sprot=sp|A8MS68|PLPD1_ARATH Dihydrolipoyl dehydrogenase 1, chloroplastic;best_blast_hit_trembl_plants=tr|G7JMT6|G7JMT6_MEDTR Dihydrolipoamide dehydrogenase	circRNA	+	LjG1.1_chr4	71556150	71557844	CLEAR																			5	135,106,125,126,81	0,332,1017,1396,1614	1	LotjaGi4g1v0335200.1	LjG1.1_chr4:71555995-71556149|LjG1.1_chr4:71557844-71558682	0.0839281	2.37397	0.0393999	LotjaGi4g1v0335200, MSTRG.20839	LjG1.1_chr4	71554979	71562081	7103	+		GO:0004148, GO:0005623, GO:0009055, GO:0016491, GO:0016668, GO:0022900, GO:0045454, GO:0050660, GO:0055114	Dihydrolipoyl dehydrogenase;interpro_id=IPR006258 (Dihydrolipoamide dehydrogenase), IPR016156 (FAD/NAD-linked reductase%2C dimerisation domain), IPR023753 (FAD/NAD(P)-binding domain);gene_ontology_id=GO:0004148, GO:0005623, GO:0009055, GO:0016491, GO:0016668, GO:0022900, GO:0045454, GO:0050660, GO:0055114;best_blast_hit_tair=AT3G16950.1 lipoamide dehydrogenase 1;best_blast_hit_sprot=sp|A8MS68|PLPD1_ARATH Dihydrolipoyl dehydrogenase 1, chloroplastic;best_blast_hit_trembl_plants=tr|G7JMT6|G7JMT6_MEDTR Dihydrolipoamide dehydrogenase LjG1.1_chr4 PGSB five_prime_UTR 71554979 71555307 . + . , Dihydrolipoyl dehydrogenase;interpro_id=IPR006258 (Dihydrolipoamide dehydrogenase), IPR016156 (FAD/NAD-linked reductase%2C dimerisation domain), IPR023753 (FAD/NAD(P)-binding domain);gene_ontology_id=GO:0004148, GO:0005623, GO:0009055, GO:0016491, GO:0016668, GO:0022900, GO:0045454, GO:0050660, GO:0055114;best_blast_hit_tair=AT3G16950.2 lipoamide dehydrogenase 1;best_blast_hit_sprot=sp|A8MS68|PLPD1_ARATH Dihydrolipoyl dehydrogenase 1, chloroplastic;best_blast_hit_trembl_plants=tr|G7JMT6|G7JMT6_MEDTR Dihydrolipoamide dehydrogenase LjG1.1_chr4 PGSB exon 71555308 71555628 . + .	Dihydrolipoyl dehydrogenase; TAIR: AT3G16950.1 lipoamide dehydrogenase 1; Swiss-Prot: sp|A8MS68|PLPD1_ARATH Dihydrolipoyl dehydrogenase 1, chloroplastic; TrEMBL-Plants: tr|G7JMT6|G7JMT6_MEDTR Dihydrolipoamide dehydrogenase; Found in the gene: LotjaGi4g1v0335200, Dihydrolipoyl dehydrogenase; TAIR: AT3G16950.2 lipoamide dehydrogenase 1; Swiss-Prot: sp|A8MS68|PLPD1_ARATH Dihydrolipoyl dehydrogenase 1, chloroplastic; TrEMBL-Plants: tr|G7JMT6|G7JMT6_MEDTR Dihydrolipoamide dehydrogenase; Found in the gene: LotjaGi4g1v0335200	PF02852.28, PF07992.20, Pyr_redox_2, Pyr_redox_dim
LotjaGi4g1v0335200	LjG1.1_chr4:71555849-71557291	LjG1.1_chr4:71555849-71557291	S5N3	LotjaGi4g1v0335200	Dihydrolipoyl dehydrogenase;interpro_id=IPR006258 (Dihydrolipoamide dehydrogenase), IPR016156 (FAD/NAD-linked reductase%2C dimerisation domain), IPR023753 (FAD/NAD(P)-binding domain);gene_ontology_id=GO:0004148, GO:0005623, GO:0009055, GO:0016491, GO:0016668, GO:0022900, GO:0045454, GO:0050660, GO:0055114;best_blast_hit_tair=AT3G16950.1 lipoamide dehydrogenase 1;best_blast_hit_sprot=sp|A8MS68|PLPD1_ARATH Dihydrolipoyl dehydrogenase 1, chloroplastic;best_blast_hit_trembl_plants=tr|G7JMT6|G7JMT6_MEDTR Dihydrolipoamide dehydrogenase, Dihydrolipoyl dehydrogenase;interpro_id=IPR006258 (Dihydrolipoamide dehydrogenase), IPR016156 (FAD/NAD-linked reductase%2C dimerisation domain), IPR023753 (FAD/NAD(P)-binding domain);gene_ontology_id=GO:0004148, GO:0005623, GO:0009055, GO:0016491, GO:0016668, GO:0022900, GO:0045454, GO:0050660, GO:0055114;best_blast_hit_tair=AT3G16950.2 lipoamide dehydrogenase 1;best_blast_hit_sprot=sp|A8MS68|PLPD1_ARATH Dihydrolipoyl dehydrogenase 1, chloroplastic;best_blast_hit_trembl_plants=tr|G7JMT6|G7JMT6_MEDTR Dihydrolipoamide dehydrogenase	circRNA	+	LjG1.1_chr4	71555849	71557291	CLEAR																			4	147,135,106,125	0,301,633,1318	2	LotjaGi4g1v0335200.1	LjG1.1_chr4:71555628-71555848|LjG1.1_chr4:71557291-71557545	0.513964	10.3344	0.0506522	LotjaGi4g1v0335200, MSTRG.20839	LjG1.1_chr4	71554979	71562081	7103	+		GO:0004148, GO:0005623, GO:0009055, GO:0016491, GO:0016668, GO:0022900, GO:0045454, GO:0050660, GO:0055114	Dihydrolipoyl dehydrogenase;interpro_id=IPR006258 (Dihydrolipoamide dehydrogenase), IPR016156 (FAD/NAD-linked reductase%2C dimerisation domain), IPR023753 (FAD/NAD(P)-binding domain);gene_ontology_id=GO:0004148, GO:0005623, GO:0009055, GO:0016491, GO:0016668, GO:0022900, GO:0045454, GO:0050660, GO:0055114;best_blast_hit_tair=AT3G16950.1 lipoamide dehydrogenase 1;best_blast_hit_sprot=sp|A8MS68|PLPD1_ARATH Dihydrolipoyl dehydrogenase 1, chloroplastic;best_blast_hit_trembl_plants=tr|G7JMT6|G7JMT6_MEDTR Dihydrolipoamide dehydrogenase LjG1.1_chr4 PGSB five_prime_UTR 71554979 71555307 . + . , Dihydrolipoyl dehydrogenase;interpro_id=IPR006258 (Dihydrolipoamide dehydrogenase), IPR016156 (FAD/NAD-linked reductase%2C dimerisation domain), IPR023753 (FAD/NAD(P)-binding domain);gene_ontology_id=GO:0004148, GO:0005623, GO:0009055, GO:0016491, GO:0016668, GO:0022900, GO:0045454, GO:0050660, GO:0055114;best_blast_hit_tair=AT3G16950.2 lipoamide dehydrogenase 1;best_blast_hit_sprot=sp|A8MS68|PLPD1_ARATH Dihydrolipoyl dehydrogenase 1, chloroplastic;best_blast_hit_trembl_plants=tr|G7JMT6|G7JMT6_MEDTR Dihydrolipoamide dehydrogenase LjG1.1_chr4 PGSB exon 71555308 71555628 . + .	Dihydrolipoyl dehydrogenase; TAIR: AT3G16950.1 lipoamide dehydrogenase 1; Swiss-Prot: sp|A8MS68|PLPD1_ARATH Dihydrolipoyl dehydrogenase 1, chloroplastic; TrEMBL-Plants: tr|G7JMT6|G7JMT6_MEDTR Dihydrolipoamide dehydrogenase; Found in the gene: LotjaGi4g1v0335200, Dihydrolipoyl dehydrogenase; TAIR: AT3G16950.2 lipoamide dehydrogenase 1; Swiss-Prot: sp|A8MS68|PLPD1_ARATH Dihydrolipoyl dehydrogenase 1, chloroplastic; TrEMBL-Plants: tr|G7JMT6|G7JMT6_MEDTR Dihydrolipoamide dehydrogenase; Found in the gene: LotjaGi4g1v0335200	PF02852.28, PF07992.20, Pyr_redox_2, Pyr_redox_dim
LotjaGi4g1v0336100	LjG1.1_chr4:71644031-71645511	LjG1.1_chr4:71644031-71645511	G5R1	LotjaGi4g1v0336100	AMSH-like ubiquitin thioesterase 1;interpro_id=IPR000555 (JAB1/MPN/MOV34 metalloenzyme domain), IPR015063 (USP8 dimerisation domain);gene_ontology_id=N.A.;best_blast_hit_tair=AT4G16144.1 associated molecule with the SH3 domain of STAM 3;best_blast_hit_sprot=sp|Q5PNU3|AMSH3_ARATH AMSH-like ubiquitin thioesterase 3;best_blast_hit_trembl_plants=tr|A0A151ST25|A0A151ST25_CAJCA ESCRT I complex subunit sst2	exon	+	LjG1.1_chr4	71644031	71645511	CIRI2,CIRI-full,CIRI-visJ,CIRI-visS	2	1_0_2	749	0.005	A00600:357:HTKFKDSXC:3:1134:4255:10864,A00600:357:HTKFKDSXC:2:1627:15203:21465,	71644031:71644136,71644520:71644566,71644815:71645142,71645261:71645350,71645449:71645511,	71645449:71645511,71645261:71645350,71644031:71644136,	260	Break	71644031-71644136,0-0,71645261-71645350,71645449-71645511,	2	2		CIRI-visJ:stout_140:2/2,CIRI-visS:stout_143:2/2	1	1	B1	LjG1.1_chr4:71644031-71645511_iso-B1										LotjaGi4g1v0336100, MSTRG.20844	LjG1.1_chr4	71641876	71651729	9854	+		GO:0005515	AMSH-like ubiquitin thioesterase 1;interpro_id=IPR000555 (JAB1/MPN/MOV34 metalloenzyme domain), IPR015063 (USP8 dimerisation domain);gene_ontology_id=N.A.;best_blast_hit_tair=AT4G16144.1 associated molecule with the SH3 domain of STAM 3;best_blast_hit_sprot=sp|Q5PNU3|AMSH3_ARATH AMSH-like ubiquitin thioesterase 3;best_blast_hit_trembl_plants=tr|A0A151ST25|A0A151ST25_CAJCA ESCRT I complex subunit sst2 LjG1.1_chr4 PGSB five_prime_UTR 71641876 71642107 . + .	AMSH-like ubiquitin thioesterase 1; TAIR: AT4G16144.1 associated molecule with the SH3 domain of STAM 3; Swiss-Prot: sp|Q5PNU3|AMSH3_ARATH AMSH-like ubiquitin thioesterase 3; TrEMBL-Plants: tr|A0A151ST25|A0A151ST25_CAJCA ESCRT I complex subunit sst2; Found in the gene: LotjaGi4g1v0336100	JAB, PF01398.27, PF08969.16, USP8_dimer
LotjaGi4g1v0336700	LjG1.1_chr4:71696790-71697062	LjG1.1_chr4:71696790-71697062	G5N2	LotjaGi4g1v0336700	Vacuolar protein-sorting protein BRO1;interpro_id=N.A.;gene_ontology_id=GO:0005737, GO:0005768, GO:0015031;best_blast_hit_tair=AT4G08350.1 global transcription factor group A2;best_blast_hit_sprot=sp|Q7SAN9|BRO1_NEUCR Vacuolar protein-sorting protein bro-1;best_blast_hit_trembl_plants=tr|A0A0L9TTI7|A0A0L9TTI7_PHAAN Uncharacterized protein			LjG1.1_chr4	71696790	71697062	CIRI-full,CIRI-visS						n/a	71696790:71697062,	273	Full	71696790-71697062,	1	1		CIRI-visS:stout_67:1/1	1	1	F1	LjG1.1_chr4:71696790-71697062_iso-F1										LotjaGi4g1v0336700, MSTRG.20848, MSTRG.20849	LjG1.1_chr4	71694436	71698280	3845	-		GO:0005737, GO:0005768, GO:0015031	Vacuolar protein-sorting protein BRO1;interpro_id=N.A.;gene_ontology_id=GO:0005737, GO:0005768, GO:0015031;best_blast_hit_tair=AT4G08350.1 global transcription factor group A2;best_blast_hit_sprot=sp|Q7SAN9|BRO1_NEUCR Vacuolar protein-sorting protein bro-1;best_blast_hit_trembl_plants=tr|A0A0L9TTI7|A0A0L9TTI7_PHAAN Uncharacterized protein LjG1.1_chr4 PGSB three_prime_UTR 71694436 71696691 . - .		PF10536.15, PMD
LotjaGi4g1v0336700	LjG1.1_chr4:71696949-71697074,LjG1.1_chr4:71696949-71697077	LjG1.1_chr4:71696949-71697077	G3R2	LotjaGi4g1v0336700	Vacuolar protein-sorting protein BRO1;interpro_id=N.A.;gene_ontology_id=GO:0005737, GO:0005768, GO:0015031;best_blast_hit_tair=AT4G08350.1 global transcription factor group A2;best_blast_hit_sprot=sp|Q7SAN9|BRO1_NEUCR Vacuolar protein-sorting protein bro-1;best_blast_hit_trembl_plants=tr|A0A0L9TTI7|A0A0L9TTI7_PHAAN Uncharacterized protein			LjG1.1_chr4	71696949	71697077	CIRI-full						n/a	71696949:71697077,																					LotjaGi4g1v0336700, MSTRG.20848, MSTRG.20849	LjG1.1_chr4	71694436	71698280	3845	-		GO:0005737, GO:0005768, GO:0015031	Vacuolar protein-sorting protein BRO1;interpro_id=N.A.;gene_ontology_id=GO:0005737, GO:0005768, GO:0015031;best_blast_hit_tair=AT4G08350.1 global transcription factor group A2;best_blast_hit_sprot=sp|Q7SAN9|BRO1_NEUCR Vacuolar protein-sorting protein bro-1;best_blast_hit_trembl_plants=tr|A0A0L9TTI7|A0A0L9TTI7_PHAAN Uncharacterized protein LjG1.1_chr4 PGSB three_prime_UTR 71694436 71696691 . - .		PF10536.15, PMD
LotjaGi4g1v0336700	LjG1.1_chr4:71696781-71697077	LjG1.1_chr4:71696781-71697077	C5R2	LotjaGi4g1v0336700	Vacuolar protein-sorting protein BRO1;interpro_id=N.A.;gene_ontology_id=GO:0005737, GO:0005768, GO:0015031;best_blast_hit_tair=AT4G08350.1 global transcription factor group A2;best_blast_hit_sprot=sp|Q7SAN9|BRO1_NEUCR Vacuolar protein-sorting protein bro-1;best_blast_hit_trembl_plants=tr|A0A0L9TTI7|A0A0L9TTI7_PHAAN Uncharacterized protein			LjG1.1_chr4	71696781	71697077	CIRI-full,CIRI-visS						n/a	71696781:71697077,	297	Full	71696781-71697077,	1	1	GTGGCGGAGGGCTGTGGAAGTAGAAAGGAAAGTACGGCACTATAGGGTTGGGCGGCGGCGGCCGCGCGTAGTTTCCGTTACTAGATGGAGGAGGGTAATAGTAATAGGTTCCTCCGCCTCCGCCTCCGCCTCCGCCGCCACTACCACCGTTGGATGATGATGGAGGAGGTGGTGAAGAGTAGCTGTACTGAGAGGGTGGGGGCGGAGAGTAGTAATTGTATGTGGTGGGGGGAGAAGTAGAAGGAGAAGGAGGGGGAGGGCAGTTATTGGTGGTGGAAGGAGGTGGACGTGGTGGTG	CIRI-visS:stout_417:1/1	1	1	F1	LjG1.1_chr4:71696781-71697077_iso-F1										LotjaGi4g1v0336700, MSTRG.20848, MSTRG.20849	LjG1.1_chr4	71694436	71698280	3845	-		GO:0005737, GO:0005768, GO:0015031	Vacuolar protein-sorting protein BRO1;interpro_id=N.A.;gene_ontology_id=GO:0005737, GO:0005768, GO:0015031;best_blast_hit_tair=AT4G08350.1 global transcription factor group A2;best_blast_hit_sprot=sp|Q7SAN9|BRO1_NEUCR Vacuolar protein-sorting protein bro-1;best_blast_hit_trembl_plants=tr|A0A0L9TTI7|A0A0L9TTI7_PHAAN Uncharacterized protein LjG1.1_chr4 PGSB three_prime_UTR 71694436 71696691 . - .		PF10536.15, PMD
LotjaGi4g1v0336700	LjG1.1_chr4:71696949-71697074,LjG1.1_chr4:71696949-71697077	LjG1.1_chr4:71696949-71697077	G3R3	LotjaGi4g1v0336700	Vacuolar protein-sorting protein BRO1;interpro_id=N.A.;gene_ontology_id=GO:0005737, GO:0005768, GO:0015031;best_blast_hit_tair=AT4G08350.1 global transcription factor group A2;best_blast_hit_sprot=sp|Q7SAN9|BRO1_NEUCR Vacuolar protein-sorting protein bro-1;best_blast_hit_trembl_plants=tr|A0A0L9TTI7|A0A0L9TTI7_PHAAN Uncharacterized protein			LjG1.1_chr4	71696949	71697077	CIRI-full,CIRI-visS						n/a	71696949:71697077,	129	Full	71696949-71697077,	1	1		CIRI-visS:stout_339:1/1	1	1	F1	LjG1.1_chr4:71696949-71697077_iso-F1										LotjaGi4g1v0336700, MSTRG.20848, MSTRG.20849	LjG1.1_chr4	71694436	71698280	3845	-		GO:0005737, GO:0005768, GO:0015031	Vacuolar protein-sorting protein BRO1;interpro_id=N.A.;gene_ontology_id=GO:0005737, GO:0005768, GO:0015031;best_blast_hit_tair=AT4G08350.1 global transcription factor group A2;best_blast_hit_sprot=sp|Q7SAN9|BRO1_NEUCR Vacuolar protein-sorting protein bro-1;best_blast_hit_trembl_plants=tr|A0A0L9TTI7|A0A0L9TTI7_PHAAN Uncharacterized protein LjG1.1_chr4 PGSB three_prime_UTR 71694436 71696691 . - .		PF10536.15, PMD
LotjaGi4g1v0336700	LjG1.1_chr4:71696949-71697074,LjG1.1_chr4:71696949-71697077	LjG1.1_chr4:71696949-71697074	C5R2	LotjaGi4g1v0336700	Vacuolar protein-sorting protein BRO1;interpro_id=N.A.;gene_ontology_id=GO:0005737, GO:0005768, GO:0015031;best_blast_hit_tair=AT4G08350.1 global transcription factor group A2;best_blast_hit_sprot=sp|Q7SAN9|BRO1_NEUCR Vacuolar protein-sorting protein bro-1;best_blast_hit_trembl_plants=tr|A0A0L9TTI7|A0A0L9TTI7_PHAAN Uncharacterized protein			LjG1.1_chr4	71696949	71697074	CIRI-full,CIRI-visS						n/a	71696949:71697074,	126	Full	71696949-71697074,	1	1	GTGGTGAAGAGTAGCTGTACTGAGAGGGTGGGGGCGGAGAGTAGTAATTGTATGTGGTGGGGGGAGAAGTAGAAGGAGAAGGAGGGGGAGGGCAGTTATTGGTGGTGGAAGGAGGTGGACGTGGTG	CIRI-visS:stout_281:1/1	1	1	F1	LjG1.1_chr4:71696949-71697074_iso-F1										LotjaGi4g1v0336700, MSTRG.20848, MSTRG.20849	LjG1.1_chr4	71694436	71698280	3845	-		GO:0005737, GO:0005768, GO:0015031	Vacuolar protein-sorting protein BRO1;interpro_id=N.A.;gene_ontology_id=GO:0005737, GO:0005768, GO:0015031;best_blast_hit_tair=AT4G08350.1 global transcription factor group A2;best_blast_hit_sprot=sp|Q7SAN9|BRO1_NEUCR Vacuolar protein-sorting protein bro-1;best_blast_hit_trembl_plants=tr|A0A0L9TTI7|A0A0L9TTI7_PHAAN Uncharacterized protein LjG1.1_chr4 PGSB three_prime_UTR 71694436 71696691 . - .		PF10536.15, PMD
LotjaGi4g1v0337200_LC	LjG1.1_chr4:71773676-71773675	LjG1.1_chr4:71773676-71773675	C5R1	LotjaGi4g1v0337200_LC				LjG1.1_chr4	71773676	71773675	CIRI-full						n/a	71773676:71773833,71773676:71773675,																					LotjaGi4g1v0337200_LC, MSTRG.20853, MSTRG.20855	LjG1.1_chr4	71771445	71774208	2764	+			LotjaGi4g1v0337200_LC LjG1.1_chr4 PGSB five_prime_UTR 71771087 71771444 . + .		Bet_v_1, HMA, PF00403.32, PF00407.25
LotjaGi4g1v0337300	LjG1.1_chr4:71780536-71780598	LjG1.1_chr4:71780536-71780598	G5R6	LotjaGi4g1v0337300	WD-repeat protein;interpro_id=IPR001680 (WD40 repeat), IPR007148 (Small-subunit processome%2C Utp12), IPR011047 (Quinoprotein alcohol dehydrogenase-like superfamily);gene_ontology_id=N.A.;best_blast_hit_tair=AT5G11240.1 transducin family protein / WD-40 repeat family protein;best_blast_hit_sprot=sp|Q15061|WDR43_HUMAN WD repeat-containing protein 43;best_blast_hit_trembl_plants=tr|K7L3M1|K7L3M1_SOYBN Uncharacterized protein			LjG1.1_chr4	71780536	71780598	CIRI-full,CIRI-visS						n/a	71780536:71780598,	63	Full	71780536-71780598,	1	1	ATGGTTTTACAAGCGACCCATGTACAAGAAAAACCTGCCCAGAGGCCGGCTTTTGGATGCCTT	CIRI-visS:stout_1157:1/1	1	1	F1	LjG1.1_chr4:71780536-71780598_iso-F1										LotjaGi4g1v0337300, MSTRG.20853	LjG1.1_chr4	71776427	71785110	8684	-		GO:0005515	WD-repeat protein;interpro_id=IPR001680 (WD40 repeat), IPR007148 (Small-subunit processome%2C Utp12), IPR011047 (Quinoprotein alcohol dehydrogenase-like superfamily);gene_ontology_id=N.A.;best_blast_hit_tair=AT5G11240.1 transducin family protein / WD-40 repeat family protein;best_blast_hit_sprot=sp|Q15061|WDR43_HUMAN WD repeat-containing protein 43;best_blast_hit_trembl_plants=tr|K7L3M1|K7L3M1_SOYBN Uncharacterized protein LjG1.1_chr4 PGSB exon 71771087 71775482 . - .	WD-repeat protein; TAIR: AT5G11240.1 transducin family protein / WD-40 repeat family protein; Swiss-Prot: sp|Q15061|WDR43_HUMAN WD repeat-containing protein 43; TrEMBL-Plants: tr|K7L3M1|K7L3M1_SOYBN Uncharacterized protein; Found in the gene: LotjaGi4g1v0337300
LotjaGi4g1v0337500	LjG1.1_chr4:71796086-71796661	LjG1.1_chr4:71796086-71796661	C5R3	LotjaGi4g1v0337500	Topless-related 1-like protein;interpro_id=IPR011044 (Quinoprotein amine dehydrogenase%2C beta chain-like), IPR011047 (Quinoprotein alcohol dehydrogenase-like superfamily), IPR017986 (WD40-repeat-containing domain);gene_ontology_id=GO:0006355;best_blast_hit_tair=AT3G16830.1 TOPLESS-related 2;best_blast_hit_sprot=sp|Q9LRZ0|TPR2_ARATH Topless-related protein 2;best_blast_hit_trembl_plants=tr|G7JMQ4|G7JMQ4_MEDTR Topless-like protein, Topless-related 1-like protein;interpro_id=N.A.;gene_ontology_id=GO:0006355;best_blast_hit_tair=AT3G16830.1 TOPLESS-related 2;best_blast_hit_sprot=sp|Q9LRZ0|TPR2_ARATH Topless-related protein 2;best_blast_hit_trembl_plants=tr|G7JMQ4|G7JMQ4_MEDTR Topless-like protein	circRNA	-	LjG1.1_chr4	71796086	71796661	CLEAR																			3	96,129,177	0,171,399	1	LotjaGi4g1v0337500.1	LjG1.1_chr4:71795865-71796085|LjG1.1_chr4:71796661-71796829	0.278346	67.87	0.00424788	LotjaGi4g1v0337500, MSTRG.20732	LjG1.1_chr4	71793796	71803356	9561	-		GO:0005515, GO:0006355	Topless-related 1-like protein;interpro_id=IPR011044 (Quinoprotein amine dehydrogenase%2C beta chain-like), IPR011047 (Quinoprotein alcohol dehydrogenase-like superfamily), IPR017986 (WD40-repeat-containing domain);gene_ontology_id=GO:0006355;best_blast_hit_tair=AT3G16830.1 TOPLESS-related 2;best_blast_hit_sprot=sp|Q9LRZ0|TPR2_ARATH Topless-related protein 2;best_blast_hit_trembl_plants=tr|G7JMQ4|G7JMQ4_MEDTR Topless-like protein LjG1.1_chr4 PGSB three_prime_UTR 71793796 71794487 . - . , Topless-related 1-like protein;interpro_id=N.A.;gene_ontology_id=GO:0006355;best_blast_hit_tair=AT3G16830.1 TOPLESS-related 2;best_blast_hit_sprot=sp|Q9LRZ0|TPR2_ARATH Topless-related protein 2;best_blast_hit_trembl_plants=tr|G7JMQ4|G7JMQ4_MEDTR Topless-like protein LjG1.1_chr4 PGSB three_prime_UTR 71794237 71794487 . - .	Topless-related 1-like protein; TAIR: AT3G16830.1 TOPLESS-related 2; Swiss-Prot: sp|Q9LRZ0|TPR2_ARATH Topless-related protein 2; TrEMBL-Plants: tr|G7JMQ4|G7JMQ4_MEDTR Topless-like protein; Found in the gene: LotjaGi4g1v0337500	LisH_TPL, PF00400.38, PF17814.7, PF21359.2, PF21889.1, TPR1-like_2nd, WD40, zf_topless
LotjaGi4g1v0337500	LjG1.1_chr4:71796830-71797449	LjG1.1_chr4:71796830-71797449	C5R3	LotjaGi4g1v0337500	Topless-related 1-like protein;interpro_id=IPR011044 (Quinoprotein amine dehydrogenase%2C beta chain-like), IPR011047 (Quinoprotein alcohol dehydrogenase-like superfamily), IPR017986 (WD40-repeat-containing domain);gene_ontology_id=GO:0006355;best_blast_hit_tair=AT3G16830.1 TOPLESS-related 2;best_blast_hit_sprot=sp|Q9LRZ0|TPR2_ARATH Topless-related protein 2;best_blast_hit_trembl_plants=tr|G7JMQ4|G7JMQ4_MEDTR Topless-like protein, Topless-related 1-like protein;interpro_id=N.A.;gene_ontology_id=GO:0006355;best_blast_hit_tair=AT3G16830.1 TOPLESS-related 2;best_blast_hit_sprot=sp|Q9LRZ0|TPR2_ARATH Topless-related protein 2;best_blast_hit_trembl_plants=tr|G7JMQ4|G7JMQ4_MEDTR Topless-like protein	circRNA	-	LjG1.1_chr4	71796830	71797449	CLEAR																			2	111,147	0,473	1	LotjaGi4g1v0337500.1	LjG1.1_chr4:71796661-71796829|LjG1.1_chr4:71797449-71797642	0.278346	67.87	0.00424788	LotjaGi4g1v0337500, MSTRG.20732	LjG1.1_chr4	71793796	71803356	9561	-		GO:0005515, GO:0006355	Topless-related 1-like protein;interpro_id=IPR011044 (Quinoprotein amine dehydrogenase%2C beta chain-like), IPR011047 (Quinoprotein alcohol dehydrogenase-like superfamily), IPR017986 (WD40-repeat-containing domain);gene_ontology_id=GO:0006355;best_blast_hit_tair=AT3G16830.1 TOPLESS-related 2;best_blast_hit_sprot=sp|Q9LRZ0|TPR2_ARATH Topless-related protein 2;best_blast_hit_trembl_plants=tr|G7JMQ4|G7JMQ4_MEDTR Topless-like protein LjG1.1_chr4 PGSB three_prime_UTR 71793796 71794487 . - . , Topless-related 1-like protein;interpro_id=N.A.;gene_ontology_id=GO:0006355;best_blast_hit_tair=AT3G16830.1 TOPLESS-related 2;best_blast_hit_sprot=sp|Q9LRZ0|TPR2_ARATH Topless-related protein 2;best_blast_hit_trembl_plants=tr|G7JMQ4|G7JMQ4_MEDTR Topless-like protein LjG1.1_chr4 PGSB three_prime_UTR 71794237 71794487 . - .	Topless-related 1-like protein; TAIR: AT3G16830.1 TOPLESS-related 2; Swiss-Prot: sp|Q9LRZ0|TPR2_ARATH Topless-related protein 2; TrEMBL-Plants: tr|G7JMQ4|G7JMQ4_MEDTR Topless-like protein; Found in the gene: LotjaGi4g1v0337500	LisH_TPL, PF00400.38, PF17814.7, PF21359.2, PF21889.1, TPR1-like_2nd, WD40, zf_topless
LotjaGi4g1v0337600	LjG1.1_chr4:71808682-71808844	LjG1.1_chr4:71808682-71808844	G5N3	LotjaGi4g1v0337600	Pumilio-like protein;interpro_id=IPR012959 (CPL domain), IPR016024 (Armadillo-type fold);gene_ontology_id=GO:0003723;best_blast_hit_tair=AT3G16810.1 pumilio 24;best_blast_hit_sprot=sp|Q9LRZ3|PUM24_ARATH Pumilio homolog 24;best_blast_hit_trembl_plants=tr|I1MRL9|I1MRL9_SOYBN Uncharacterized protein, Pumilio-like protein;interpro_id=N.A.;gene_ontology_id=GO:0003723;best_blast_hit_tair=AT3G16810.1 pumilio 24;best_blast_hit_sprot=sp|Q9LRZ3|PUM24_ARATH Pumilio homolog 24;best_blast_hit_trembl_plants=tr|I1MRL9|I1MRL9_SOYBN Uncharacterized protein			LjG1.1_chr4	71808682	71808844	CIRI-full						n/a	71808682:71808844,																					LotjaGi4g1v0337600, MSTRG.20741	LjG1.1_chr4	71808554	71813982	5429	+		GO:0003723	Pumilio-like protein;interpro_id=IPR012959 (CPL domain), IPR016024 (Armadillo-type fold);gene_ontology_id=GO:0003723;best_blast_hit_tair=AT3G16810.1 pumilio 24;best_blast_hit_sprot=sp|Q9LRZ3|PUM24_ARATH Pumilio homolog 24;best_blast_hit_trembl_plants=tr|I1MRL9|I1MRL9_SOYBN Uncharacterized protein LjG1.1_chr4 PGSB five_prime_UTR 71808554 71808640 . + . , Pumilio-like protein;interpro_id=IPR012959 (CPL domain), IPR016024 (Armadillo-type fold);gene_ontology_id=GO:0003723;best_blast_hit_tair=AT3G16810.1 pumilio 24;best_blast_hit_sprot=sp|Q9LRZ3|PUM24_ARATH Pumilio homolog 24;best_blast_hit_trembl_plants=tr|I1MRL9|I1MRL9_SOYBN Uncharacterized protein LjG1.1_chr4 PGSB exon 71808857 71808877 . + . , Pumilio-like protein;interpro_id=N.A.;gene_ontology_id=GO:0003723;best_blast_hit_tair=AT3G16810.1 pumilio 24;best_blast_hit_sprot=sp|Q9LRZ3|PUM24_ARATH Pumilio homolog 24;best_blast_hit_trembl_plants=tr|I1MRL9|I1MRL9_SOYBN Uncharacterized protein LjG1.1_chr4 PGSB exon 71808916 71808987 . + .	Pumilio-like protein; TAIR: AT3G16810.1 pumilio 24; Swiss-Prot: sp|Q9LRZ3|PUM24_ARATH Pumilio homolog 24; TrEMBL-Plants: tr|I1MRL9|I1MRL9_SOYBN Uncharacterized protein; Found in the gene: LotjaGi4g1v0337600	CPL, PF00806.25, PF08144.17, PF22493.2, PUF, PUF_NOP9
LotjaGi4g1v0337600	LjG1.1_chr4:71812375-71812770	LjG1.1_chr4:71812375-71812770	S5N4	LotjaGi4g1v0337600	Pumilio-like protein;interpro_id=IPR012959 (CPL domain), IPR016024 (Armadillo-type fold);gene_ontology_id=GO:0003723;best_blast_hit_tair=AT3G16810.1 pumilio 24;best_blast_hit_sprot=sp|Q9LRZ3|PUM24_ARATH Pumilio homolog 24;best_blast_hit_trembl_plants=tr|I1MRL9|I1MRL9_SOYBN Uncharacterized protein, Pumilio-like protein;interpro_id=N.A.;gene_ontology_id=GO:0003723;best_blast_hit_tair=AT3G16810.1 pumilio 24;best_blast_hit_sprot=sp|Q9LRZ3|PUM24_ARATH Pumilio homolog 24;best_blast_hit_trembl_plants=tr|I1MRL9|I1MRL9_SOYBN Uncharacterized protein	circRNA	+	LjG1.1_chr4	71812375	71812770	CIRI-full,CIRI-visS,CLEAR						71812375:71812482,71812570:71812770,71812375:71812482,71812570:71812770,71812375:71812482,71812570:71812770,	71812570:71812770,71812375:71812482,	309	Full	71812375-71812482,71812570-71812770,	2	2	AATGGAAGACGTCCCTTACTCCAATTACTACATCCTAATTGTTCACGCTATTTCAGTCCTGAGGATCTTGCTTCTCTGAATTCTTCTATACCTTCTCTGTCTCTCAAGGATCAGTCAGAAACAAGCTCTCAGACAGAAACTTCAAAGGCTTCACTTGATGACAATGAATCCAACGAAGACAAAGAAGTGACAGTGGATGAAGTTAATAAAGATAAAACATCTGTGGATGATTCTGACCTAGCAGAGAGTGGGAAAAAAGACCCATTAGTTAGAAGGCAAGAGCTTTTGATCAATAGTGGACTTGCAGAG	CIRI-visS:stout_171:2/2	1	1	F1	LjG1.1_chr4:71812375-71812770_iso-F1	2	108,201	0,195	2	LotjaGi4g1v0337600.1	LjG1.1_chr4:71812105-71812374|LjG1.1_chr4:71812770-71812963	0.287643	11.3529	0.0261943	LotjaGi4g1v0337600, MSTRG.20741	LjG1.1_chr4	71808554	71813982	5429	+		GO:0003723	Pumilio-like protein;interpro_id=IPR012959 (CPL domain), IPR016024 (Armadillo-type fold);gene_ontology_id=GO:0003723;best_blast_hit_tair=AT3G16810.1 pumilio 24;best_blast_hit_sprot=sp|Q9LRZ3|PUM24_ARATH Pumilio homolog 24;best_blast_hit_trembl_plants=tr|I1MRL9|I1MRL9_SOYBN Uncharacterized protein LjG1.1_chr4 PGSB five_prime_UTR 71808554 71808640 . + . , Pumilio-like protein;interpro_id=IPR012959 (CPL domain), IPR016024 (Armadillo-type fold);gene_ontology_id=GO:0003723;best_blast_hit_tair=AT3G16810.1 pumilio 24;best_blast_hit_sprot=sp|Q9LRZ3|PUM24_ARATH Pumilio homolog 24;best_blast_hit_trembl_plants=tr|I1MRL9|I1MRL9_SOYBN Uncharacterized protein LjG1.1_chr4 PGSB exon 71808857 71808877 . + . , Pumilio-like protein;interpro_id=N.A.;gene_ontology_id=GO:0003723;best_blast_hit_tair=AT3G16810.1 pumilio 24;best_blast_hit_sprot=sp|Q9LRZ3|PUM24_ARATH Pumilio homolog 24;best_blast_hit_trembl_plants=tr|I1MRL9|I1MRL9_SOYBN Uncharacterized protein LjG1.1_chr4 PGSB exon 71808916 71808987 . + .	Pumilio-like protein; TAIR: AT3G16810.1 pumilio 24; Swiss-Prot: sp|Q9LRZ3|PUM24_ARATH Pumilio homolog 24; TrEMBL-Plants: tr|I1MRL9|I1MRL9_SOYBN Uncharacterized protein; Found in the gene: LotjaGi4g1v0337600	CPL, PF00806.25, PF08144.17, PF22493.2, PUF, PUF_NOP9
LotjaGi4g1v0337600	LjG1.1_chr4:71810872-71811419	LjG1.1_chr4:71810872-71811419	G5N1	LotjaGi4g1v0337600	Pumilio-like protein;interpro_id=IPR012959 (CPL domain), IPR016024 (Armadillo-type fold);gene_ontology_id=GO:0003723;best_blast_hit_tair=AT3G16810.1 pumilio 24;best_blast_hit_sprot=sp|Q9LRZ3|PUM24_ARATH Pumilio homolog 24;best_blast_hit_trembl_plants=tr|I1MRL9|I1MRL9_SOYBN Uncharacterized protein, Pumilio-like protein;interpro_id=N.A.;gene_ontology_id=GO:0003723;best_blast_hit_tair=AT3G16810.1 pumilio 24;best_blast_hit_sprot=sp|Q9LRZ3|PUM24_ARATH Pumilio homolog 24;best_blast_hit_trembl_plants=tr|I1MRL9|I1MRL9_SOYBN Uncharacterized protein	circRNA	+	LjG1.1_chr4	71810872	71811419	CLEAR																			3	151,114,72	0,259,476	1	LotjaGi4g1v0337600.1	LjG1.1_chr4:71810185-71810871|LjG1.1_chr4:71811419-71811904	0.151274	4.16005	0.0386745	LotjaGi4g1v0337600, MSTRG.20741	LjG1.1_chr4	71808554	71813982	5429	+		GO:0003723	Pumilio-like protein;interpro_id=IPR012959 (CPL domain), IPR016024 (Armadillo-type fold);gene_ontology_id=GO:0003723;best_blast_hit_tair=AT3G16810.1 pumilio 24;best_blast_hit_sprot=sp|Q9LRZ3|PUM24_ARATH Pumilio homolog 24;best_blast_hit_trembl_plants=tr|I1MRL9|I1MRL9_SOYBN Uncharacterized protein LjG1.1_chr4 PGSB five_prime_UTR 71808554 71808640 . + . , Pumilio-like protein;interpro_id=IPR012959 (CPL domain), IPR016024 (Armadillo-type fold);gene_ontology_id=GO:0003723;best_blast_hit_tair=AT3G16810.1 pumilio 24;best_blast_hit_sprot=sp|Q9LRZ3|PUM24_ARATH Pumilio homolog 24;best_blast_hit_trembl_plants=tr|I1MRL9|I1MRL9_SOYBN Uncharacterized protein LjG1.1_chr4 PGSB exon 71808857 71808877 . + . , Pumilio-like protein;interpro_id=N.A.;gene_ontology_id=GO:0003723;best_blast_hit_tair=AT3G16810.1 pumilio 24;best_blast_hit_sprot=sp|Q9LRZ3|PUM24_ARATH Pumilio homolog 24;best_blast_hit_trembl_plants=tr|I1MRL9|I1MRL9_SOYBN Uncharacterized protein LjG1.1_chr4 PGSB exon 71808916 71808987 . + .	Pumilio-like protein; TAIR: AT3G16810.1 pumilio 24; Swiss-Prot: sp|Q9LRZ3|PUM24_ARATH Pumilio homolog 24; TrEMBL-Plants: tr|I1MRL9|I1MRL9_SOYBN Uncharacterized protein; Found in the gene: LotjaGi4g1v0337600	CPL, PF00806.25, PF08144.17, PF22493.2, PUF, PUF_NOP9
LotjaGi4g1v0338000	LjG1.1_chr4:71841741-71843468	LjG1.1_chr4:71841741-71843468	S5N1	LotjaGi4g1v0338000	Pentatricopeptide repeat-containing protein;interpro_id=IPR002885 (Pentatricopeptide repeat), IPR011990 (Tetratricopeptide-like helical domain);gene_ontology_id=N.A.;best_blast_hit_tair=AT3G24000.1 Tetratricopeptide repeat (TPR)-like superfamily protein;best_blast_hit_sprot=sp|Q9LIQ7|PP252_ARATH Pentatricopeptide repeat-containing protein At3g24000, mitochondrial;best_blast_hit_trembl_plants=tr|A0A1J7GZL7|A0A1J7GZL7_LUPAN Uncharacterized protein, Pentatricopeptide repeat-containing protein;interpro_id=N.A.;gene_ontology_id=N.A.;best_blast_hit_tair=AT3G24000.1 Tetratricopeptide repeat (TPR)-like superfamily protein;best_blast_hit_sprot=sp|Q9LIQ7|PP252_ARATH Pentatricopeptide repeat-containing protein At3g24000, mitochondrial;best_blast_hit_trembl_plants=tr|A0A1J7GZL7|A0A1J7GZL7_LUPAN Uncharacterized protein	exon	-	LjG1.1_chr4	71841741	71843468	CIRI2,CIRI-full,CIRI-visJ,CIRI-visS	4	3_0_3	155	0.049	A00600:357:HTKFKDSXC:3:1422:14913:11788,A00600:357:HTKFKDSXC:2:1471:25418:35055,A00600:357:HTKFKDSXC:3:2203:21459:13009,A00600:357:HTKFKDSXC:3:2203:21784:13416,	71842077:71842128,71842077:71842308,71842264:71842308,71843424:71843468,	71843424:71843468,71841741:71841837(ICF),	143	Break	71841741-71841837,0-0,71843424-71843468,	4	4		CIRI-visJ:stout_175:4/4,CIRI-visS:stout_1007:4/4	5	6	B5	LjG1.1_chr4:71841741-71843468_iso-B5										LotjaGi4g1v0338000, MSTRG.20744	LjG1.1_chr4	71835100	71844993	9894	-		GO:0005515	Pentatricopeptide repeat-containing protein;interpro_id=IPR002885 (Pentatricopeptide repeat), IPR011990 (Tetratricopeptide-like helical domain);gene_ontology_id=N.A.;best_blast_hit_tair=AT3G24000.1 Tetratricopeptide repeat (TPR)-like superfamily protein;best_blast_hit_sprot=sp|Q9LIQ7|PP252_ARATH Pentatricopeptide repeat-containing protein At3g24000, mitochondrial;best_blast_hit_trembl_plants=tr|A0A1J7GZL7|A0A1J7GZL7_LUPAN Uncharacterized protein LjG1.1_chr4 PGSB three_prime_UTR 71835100 71838953 . - . , Pentatricopeptide repeat-containing protein;interpro_id=N.A.;gene_ontology_id=N.A.;best_blast_hit_tair=AT3G24000.1 Tetratricopeptide repeat (TPR)-like superfamily protein;best_blast_hit_sprot=sp|Q9LIQ7|PP252_ARATH Pentatricopeptide repeat-containing protein At3g24000, mitochondrial;best_blast_hit_trembl_plants=tr|A0A1J7GZL7|A0A1J7GZL7_LUPAN Uncharacterized protein LjG1.1_chr4 PGSB three_prime_UTR 71835134 71838953 . - .	Pentatricopeptide repeat-containing protein; TAIR: AT3G24000.1 Tetratricopeptide repeat (TPR)-like superfamily protein; Swiss-Prot: sp|Q9LIQ7|PP252_ARATH Pentatricopeptide repeat-containing protein At3g24000, mitochondrial; TrEMBL-Plants: tr|A0A1J7GZL7|A0A1J7GZL7_LUPAN Uncharacterized protein; Found in the gene: LotjaGi4g1v0338000	E_motif, PF01535.26, PF13041.12, PF20431.4, PPR, PPR_2
LotjaGi4g1v0338000	LjG1.1_chr4:71841741-71843468	LjG1.1_chr4:71841741-71843468	C3N4	LotjaGi4g1v0338000	Pentatricopeptide repeat-containing protein;interpro_id=IPR002885 (Pentatricopeptide repeat), IPR011990 (Tetratricopeptide-like helical domain);gene_ontology_id=N.A.;best_blast_hit_tair=AT3G24000.1 Tetratricopeptide repeat (TPR)-like superfamily protein;best_blast_hit_sprot=sp|Q9LIQ7|PP252_ARATH Pentatricopeptide repeat-containing protein At3g24000, mitochondrial;best_blast_hit_trembl_plants=tr|A0A1J7GZL7|A0A1J7GZL7_LUPAN Uncharacterized protein, Pentatricopeptide repeat-containing protein;interpro_id=N.A.;gene_ontology_id=N.A.;best_blast_hit_tair=AT3G24000.1 Tetratricopeptide repeat (TPR)-like superfamily protein;best_blast_hit_sprot=sp|Q9LIQ7|PP252_ARATH Pentatricopeptide repeat-containing protein At3g24000, mitochondrial;best_blast_hit_trembl_plants=tr|A0A1J7GZL7|A0A1J7GZL7_LUPAN Uncharacterized protein	exon	-	LjG1.1_chr4	71841741	71843468	CIRI2,CIRI-full,CIRI-visJ	2	1_0_2	273	0.014	A00600:357:HTKFKDSXC:3:2602:7328:1689,A00600:357:HTKFKDSXC:3:1173:4010:8281,	71842077:71842128,71842077:71842308,71842264:71842308,71843424:71843468,	71843424:71843468,71842077:71842128,71841741:71841837(ICF),	195	Break	71841741-71841837,71842077-71842128,0-0,71843424-71843468,	2	2		CIRI-visJ:stout_218:2/2	3	6	B3	LjG1.1_chr4:71841741-71843468_iso-B3										LotjaGi4g1v0338000, MSTRG.20744	LjG1.1_chr4	71835100	71844993	9894	-		GO:0005515	Pentatricopeptide repeat-containing protein;interpro_id=IPR002885 (Pentatricopeptide repeat), IPR011990 (Tetratricopeptide-like helical domain);gene_ontology_id=N.A.;best_blast_hit_tair=AT3G24000.1 Tetratricopeptide repeat (TPR)-like superfamily protein;best_blast_hit_sprot=sp|Q9LIQ7|PP252_ARATH Pentatricopeptide repeat-containing protein At3g24000, mitochondrial;best_blast_hit_trembl_plants=tr|A0A1J7GZL7|A0A1J7GZL7_LUPAN Uncharacterized protein LjG1.1_chr4 PGSB three_prime_UTR 71835100 71838953 . - . , Pentatricopeptide repeat-containing protein;interpro_id=N.A.;gene_ontology_id=N.A.;best_blast_hit_tair=AT3G24000.1 Tetratricopeptide repeat (TPR)-like superfamily protein;best_blast_hit_sprot=sp|Q9LIQ7|PP252_ARATH Pentatricopeptide repeat-containing protein At3g24000, mitochondrial;best_blast_hit_trembl_plants=tr|A0A1J7GZL7|A0A1J7GZL7_LUPAN Uncharacterized protein LjG1.1_chr4 PGSB three_prime_UTR 71835134 71838953 . - .	Pentatricopeptide repeat-containing protein; TAIR: AT3G24000.1 Tetratricopeptide repeat (TPR)-like superfamily protein; Swiss-Prot: sp|Q9LIQ7|PP252_ARATH Pentatricopeptide repeat-containing protein At3g24000, mitochondrial; TrEMBL-Plants: tr|A0A1J7GZL7|A0A1J7GZL7_LUPAN Uncharacterized protein; Found in the gene: LotjaGi4g1v0338000	E_motif, PF01535.26, PF13041.12, PF20431.4, PPR, PPR_2
LotjaGi4g1v0338000	LjG1.1_chr4:71841741-71843468	LjG1.1_chr4:71841741-71843468	C5R1	LotjaGi4g1v0338000	Pentatricopeptide repeat-containing protein;interpro_id=IPR002885 (Pentatricopeptide repeat), IPR011990 (Tetratricopeptide-like helical domain);gene_ontology_id=N.A.;best_blast_hit_tair=AT3G24000.1 Tetratricopeptide repeat (TPR)-like superfamily protein;best_blast_hit_sprot=sp|Q9LIQ7|PP252_ARATH Pentatricopeptide repeat-containing protein At3g24000, mitochondrial;best_blast_hit_trembl_plants=tr|A0A1J7GZL7|A0A1J7GZL7_LUPAN Uncharacterized protein, Pentatricopeptide repeat-containing protein;interpro_id=N.A.;gene_ontology_id=N.A.;best_blast_hit_tair=AT3G24000.1 Tetratricopeptide repeat (TPR)-like superfamily protein;best_blast_hit_sprot=sp|Q9LIQ7|PP252_ARATH Pentatricopeptide repeat-containing protein At3g24000, mitochondrial;best_blast_hit_trembl_plants=tr|A0A1J7GZL7|A0A1J7GZL7_LUPAN Uncharacterized protein	exon	-	LjG1.1_chr4	71841741	71843468	CIRI2,CIRI-full,CIRI-visJ,CIRI-visS	5	2_0_2	300	0.032	A00600:357:HTKFKDSXC:3:2513:31467:22921,A00600:357:HTKFKDSXC:3:1127:4092:17221,A00600:357:HTKFKDSXC:3:1127:6460:19664,A00600:357:HTKFKDSXC:3:1150:2763:11506,A00600:357:HTKFKDSXC:3:2629:16595:15233,	71842077:71842128,71842077:71842308,71842264:71842308,71843424:71843468,	71842264:71842308,71843424:71843468,71841741:71841837(ICF),	187	Full	71841741-71841837,71842264-71842308,71843424-71843468,	5	5	CAATGACGAAGATAAACACGGCACGGTAAAACATCATCACGCCAAATCTTATGGATCTCATACTCTCCATATTGTTCAAAATATATTTCCCTGCCCTTGCTGGATTGGTAAAGGGCTTCCCATCTAGTGATTCAGGGACAACAGCTACAAACCGATATTCGCGCTCCCTTTTGATAAATGCTGGAAT	CIRI-visJ:stout_162:5/5,CIRI-visS:stout_161:5/5	4	6	F4	LjG1.1_chr4:71841741-71843468_iso-F4										LotjaGi4g1v0338000, MSTRG.20744	LjG1.1_chr4	71835100	71844993	9894	-		GO:0005515	Pentatricopeptide repeat-containing protein;interpro_id=IPR002885 (Pentatricopeptide repeat), IPR011990 (Tetratricopeptide-like helical domain);gene_ontology_id=N.A.;best_blast_hit_tair=AT3G24000.1 Tetratricopeptide repeat (TPR)-like superfamily protein;best_blast_hit_sprot=sp|Q9LIQ7|PP252_ARATH Pentatricopeptide repeat-containing protein At3g24000, mitochondrial;best_blast_hit_trembl_plants=tr|A0A1J7GZL7|A0A1J7GZL7_LUPAN Uncharacterized protein LjG1.1_chr4 PGSB three_prime_UTR 71835100 71838953 . - . , Pentatricopeptide repeat-containing protein;interpro_id=N.A.;gene_ontology_id=N.A.;best_blast_hit_tair=AT3G24000.1 Tetratricopeptide repeat (TPR)-like superfamily protein;best_blast_hit_sprot=sp|Q9LIQ7|PP252_ARATH Pentatricopeptide repeat-containing protein At3g24000, mitochondrial;best_blast_hit_trembl_plants=tr|A0A1J7GZL7|A0A1J7GZL7_LUPAN Uncharacterized protein LjG1.1_chr4 PGSB three_prime_UTR 71835134 71838953 . - .	Pentatricopeptide repeat-containing protein; TAIR: AT3G24000.1 Tetratricopeptide repeat (TPR)-like superfamily protein; Swiss-Prot: sp|Q9LIQ7|PP252_ARATH Pentatricopeptide repeat-containing protein At3g24000, mitochondrial; TrEMBL-Plants: tr|A0A1J7GZL7|A0A1J7GZL7_LUPAN Uncharacterized protein; Found in the gene: LotjaGi4g1v0338000	E_motif, PF01535.26, PF13041.12, PF20431.4, PPR, PPR_2
LotjaGi4g1v0338000	LjG1.1_chr4:71841741-71843468	LjG1.1_chr4:71841741-71843468	S5N3	LotjaGi4g1v0338000	Pentatricopeptide repeat-containing protein;interpro_id=IPR002885 (Pentatricopeptide repeat), IPR011990 (Tetratricopeptide-like helical domain);gene_ontology_id=N.A.;best_blast_hit_tair=AT3G24000.1 Tetratricopeptide repeat (TPR)-like superfamily protein;best_blast_hit_sprot=sp|Q9LIQ7|PP252_ARATH Pentatricopeptide repeat-containing protein At3g24000, mitochondrial;best_blast_hit_trembl_plants=tr|A0A1J7GZL7|A0A1J7GZL7_LUPAN Uncharacterized protein, Pentatricopeptide repeat-containing protein;interpro_id=N.A.;gene_ontology_id=N.A.;best_blast_hit_tair=AT3G24000.1 Tetratricopeptide repeat (TPR)-like superfamily protein;best_blast_hit_sprot=sp|Q9LIQ7|PP252_ARATH Pentatricopeptide repeat-containing protein At3g24000, mitochondrial;best_blast_hit_trembl_plants=tr|A0A1J7GZL7|A0A1J7GZL7_LUPAN Uncharacterized protein	exon	-	LjG1.1_chr4	71841741	71843468	CIRI2,CIRI-full,CIRI-visJ,CIRI-visS	2	0_2_2	199	0.02	A00600:357:HTKFKDSXC:2:2569:24822:19554,A00600:357:HTKFKDSXC:2:1636:21314:13667,	71842077:71842128,71842077:71842308,71842264:71842308,71843424:71843468,	71843424:71843468,71842264:71842308,71841741:71841837(ICF),	187	Full	71841741-71841837,71842264-71842308,71843424-71843468,	2	2	CAATGACGAAGATAAACACGGCACGGTAAAACATCATCACGCCAAATCTTATGGATCTCATACTCTCCATATTGTTCAAAATATATTTCCCTGCCCTTGCTGGATTGGTAAAGGGCTTCCCATCTAGTGATTCAGGGACAACAGCTACAAACCGATATTCGCGCTCCCTTTTGATAAATGCTGGAAT	CIRI-visJ:stout_145:2/2,CIRI-visS:stout_1015:2/2	4	6	F4	LjG1.1_chr4:71841741-71843468_iso-F4										LotjaGi4g1v0338000, MSTRG.20744	LjG1.1_chr4	71835100	71844993	9894	-		GO:0005515	Pentatricopeptide repeat-containing protein;interpro_id=IPR002885 (Pentatricopeptide repeat), IPR011990 (Tetratricopeptide-like helical domain);gene_ontology_id=N.A.;best_blast_hit_tair=AT3G24000.1 Tetratricopeptide repeat (TPR)-like superfamily protein;best_blast_hit_sprot=sp|Q9LIQ7|PP252_ARATH Pentatricopeptide repeat-containing protein At3g24000, mitochondrial;best_blast_hit_trembl_plants=tr|A0A1J7GZL7|A0A1J7GZL7_LUPAN Uncharacterized protein LjG1.1_chr4 PGSB three_prime_UTR 71835100 71838953 . - . , Pentatricopeptide repeat-containing protein;interpro_id=N.A.;gene_ontology_id=N.A.;best_blast_hit_tair=AT3G24000.1 Tetratricopeptide repeat (TPR)-like superfamily protein;best_blast_hit_sprot=sp|Q9LIQ7|PP252_ARATH Pentatricopeptide repeat-containing protein At3g24000, mitochondrial;best_blast_hit_trembl_plants=tr|A0A1J7GZL7|A0A1J7GZL7_LUPAN Uncharacterized protein LjG1.1_chr4 PGSB three_prime_UTR 71835134 71838953 . - .	Pentatricopeptide repeat-containing protein; TAIR: AT3G24000.1 Tetratricopeptide repeat (TPR)-like superfamily protein; Swiss-Prot: sp|Q9LIQ7|PP252_ARATH Pentatricopeptide repeat-containing protein At3g24000, mitochondrial; TrEMBL-Plants: tr|A0A1J7GZL7|A0A1J7GZL7_LUPAN Uncharacterized protein; Found in the gene: LotjaGi4g1v0338000	E_motif, PF01535.26, PF13041.12, PF20431.4, PPR, PPR_2
LotjaGi4g1v0338000	LjG1.1_chr4:71843977-71844107	LjG1.1_chr4:71843977-71844107	G3N5	LotjaGi4g1v0338000	Pentatricopeptide repeat-containing protein;interpro_id=IPR002885 (Pentatricopeptide repeat), IPR011990 (Tetratricopeptide-like helical domain);gene_ontology_id=N.A.;best_blast_hit_tair=AT3G24000.1 Tetratricopeptide repeat (TPR)-like superfamily protein;best_blast_hit_sprot=sp|Q9LIQ7|PP252_ARATH Pentatricopeptide repeat-containing protein At3g24000, mitochondrial;best_blast_hit_trembl_plants=tr|A0A1J7GZL7|A0A1J7GZL7_LUPAN Uncharacterized protein, Pentatricopeptide repeat-containing protein;interpro_id=N.A.;gene_ontology_id=N.A.;best_blast_hit_tair=AT3G24000.1 Tetratricopeptide repeat (TPR)-like superfamily protein;best_blast_hit_sprot=sp|Q9LIQ7|PP252_ARATH Pentatricopeptide repeat-containing protein At3g24000, mitochondrial;best_blast_hit_trembl_plants=tr|A0A1J7GZL7|A0A1J7GZL7_LUPAN Uncharacterized protein	circRNA	-	LjG1.1_chr4	71843977	71844107	CIRI-full,CIRI-visS,CLEAR						71843977:71844107,71843977:71844107,	71843977:71844107,	131	Full	71843977-71844107,	1	1	CTCTGTTTTGAGGTTTGCGATGCCTTGAGTGAAGAAAAAGGCTCCAACGGCGGAGAAGAGGCGGCGGAAGCCGGTTAATCTGGCGATTCTGAAGTTAGTAAGGTTGGGGAATGTGGCTCTGGCACTTCTCT	CIRI-visS:stout_181:1/1	1	1	F1	LjG1.1_chr4:71843977-71844107_iso-F1	1	131	0	1	LotjaGi4g1v0338000.1	LjG1.1_chr4:71843785-71843976|LjG1.1_chr4:71844107-71844198	0.18131	6.37607	0.0299574	LotjaGi4g1v0338000, MSTRG.20744	LjG1.1_chr4	71835100	71844993	9894	-		GO:0005515	Pentatricopeptide repeat-containing protein;interpro_id=IPR002885 (Pentatricopeptide repeat), IPR011990 (Tetratricopeptide-like helical domain);gene_ontology_id=N.A.;best_blast_hit_tair=AT3G24000.1 Tetratricopeptide repeat (TPR)-like superfamily protein;best_blast_hit_sprot=sp|Q9LIQ7|PP252_ARATH Pentatricopeptide repeat-containing protein At3g24000, mitochondrial;best_blast_hit_trembl_plants=tr|A0A1J7GZL7|A0A1J7GZL7_LUPAN Uncharacterized protein LjG1.1_chr4 PGSB three_prime_UTR 71835100 71838953 . - . , Pentatricopeptide repeat-containing protein;interpro_id=N.A.;gene_ontology_id=N.A.;best_blast_hit_tair=AT3G24000.1 Tetratricopeptide repeat (TPR)-like superfamily protein;best_blast_hit_sprot=sp|Q9LIQ7|PP252_ARATH Pentatricopeptide repeat-containing protein At3g24000, mitochondrial;best_blast_hit_trembl_plants=tr|A0A1J7GZL7|A0A1J7GZL7_LUPAN Uncharacterized protein LjG1.1_chr4 PGSB three_prime_UTR 71835134 71838953 . - .	Pentatricopeptide repeat-containing protein; TAIR: AT3G24000.1 Tetratricopeptide repeat (TPR)-like superfamily protein; Swiss-Prot: sp|Q9LIQ7|PP252_ARATH Pentatricopeptide repeat-containing protein At3g24000, mitochondrial; TrEMBL-Plants: tr|A0A1J7GZL7|A0A1J7GZL7_LUPAN Uncharacterized protein; Found in the gene: LotjaGi4g1v0338000	E_motif, PF01535.26, PF13041.12, PF20431.4, PPR, PPR_2
LotjaGi4g1v0338000	LjG1.1_chr4:71841741-71843468	LjG1.1_chr4:71841741-71843468	S5N4	LotjaGi4g1v0338000	Pentatricopeptide repeat-containing protein;interpro_id=IPR002885 (Pentatricopeptide repeat), IPR011990 (Tetratricopeptide-like helical domain);gene_ontology_id=N.A.;best_blast_hit_tair=AT3G24000.1 Tetratricopeptide repeat (TPR)-like superfamily protein;best_blast_hit_sprot=sp|Q9LIQ7|PP252_ARATH Pentatricopeptide repeat-containing protein At3g24000, mitochondrial;best_blast_hit_trembl_plants=tr|A0A1J7GZL7|A0A1J7GZL7_LUPAN Uncharacterized protein, Pentatricopeptide repeat-containing protein;interpro_id=N.A.;gene_ontology_id=N.A.;best_blast_hit_tair=AT3G24000.1 Tetratricopeptide repeat (TPR)-like superfamily protein;best_blast_hit_sprot=sp|Q9LIQ7|PP252_ARATH Pentatricopeptide repeat-containing protein At3g24000, mitochondrial;best_blast_hit_trembl_plants=tr|A0A1J7GZL7|A0A1J7GZL7_LUPAN Uncharacterized protein			LjG1.1_chr4	71841741	71843468	CIRI-full,CIRI-visS						71842077:71842128,71842264:71842308,71843424:71843468,71842077:71842308,71843424:71843468,	71841741:71841837,	104	Break	71841741-71841837,0-0,71843463-71843468,	1	1		CIRI-visS:stout_1274:1/1	6	6	B6	LjG1.1_chr4:71841741-71843468_iso-B6										LotjaGi4g1v0338000, MSTRG.20744	LjG1.1_chr4	71835100	71844993	9894	-		GO:0005515	Pentatricopeptide repeat-containing protein;interpro_id=IPR002885 (Pentatricopeptide repeat), IPR011990 (Tetratricopeptide-like helical domain);gene_ontology_id=N.A.;best_blast_hit_tair=AT3G24000.1 Tetratricopeptide repeat (TPR)-like superfamily protein;best_blast_hit_sprot=sp|Q9LIQ7|PP252_ARATH Pentatricopeptide repeat-containing protein At3g24000, mitochondrial;best_blast_hit_trembl_plants=tr|A0A1J7GZL7|A0A1J7GZL7_LUPAN Uncharacterized protein LjG1.1_chr4 PGSB three_prime_UTR 71835100 71838953 . - . , Pentatricopeptide repeat-containing protein;interpro_id=N.A.;gene_ontology_id=N.A.;best_blast_hit_tair=AT3G24000.1 Tetratricopeptide repeat (TPR)-like superfamily protein;best_blast_hit_sprot=sp|Q9LIQ7|PP252_ARATH Pentatricopeptide repeat-containing protein At3g24000, mitochondrial;best_blast_hit_trembl_plants=tr|A0A1J7GZL7|A0A1J7GZL7_LUPAN Uncharacterized protein LjG1.1_chr4 PGSB three_prime_UTR 71835134 71838953 . - .	Pentatricopeptide repeat-containing protein; TAIR: AT3G24000.1 Tetratricopeptide repeat (TPR)-like superfamily protein; Swiss-Prot: sp|Q9LIQ7|PP252_ARATH Pentatricopeptide repeat-containing protein At3g24000, mitochondrial; TrEMBL-Plants: tr|A0A1J7GZL7|A0A1J7GZL7_LUPAN Uncharacterized protein; Found in the gene: LotjaGi4g1v0338000	E_motif, PF01535.26, PF13041.12, PF20431.4, PPR, PPR_2
LotjaGi4g1v0338100_LC	LjG1.1_chr4:71857138-71857524	LjG1.1_chr4:71857138-71857524	C5N2	LotjaGi4g1v0338100_LC		ciRNA	-	LjG1.1_chr4	71857138	71857524	CLEAR																			1	387	0	1	LotjaGi4g1v0338100_LC.1	LjG1.1_chr4:71857087-71857524	0.197133	43.665	0.0047426	LotjaGi4g1v0338100_LC, MSTRG.20733	LjG1.1_chr4	71856133	71864056	7924	-			LotjaGi4g1v0338100_LC LjG1.1_chr4 PGSB three_prime_UTR 71856133 71856587 . - .		PF13181.12, TPR_8
LotjaGi4g1v0339100	LjG1.1_chr4:71918823-71919308	LjG1.1_chr4:71918823-71919308	C5N4	LotjaGi4g1v0339100	HAT transposon superfamily, putative;interpro_id=IPR003656 (Zinc finger%2C BED-type), IPR007021 (Domain of unknown function DUF659), IPR008906 (HAT%2C C-terminal dimerisation domain), IPR012337 (Ribonuclease H-like domain);gene_ontology_id=GO:0003677, GO:0046983;best_blast_hit_tair=AT4G15020.1 hAT transposon superfamily;best_blast_hit_sprot=sp|Q6BU94|PRP46_DEBHA Pre-mRNA-splicing factor PRP46;best_blast_hit_trembl_plants=tr|V7CZ73|V7CZ73_PHAVU Uncharacterized protein	circRNA	+	LjG1.1_chr4	71918823	71919308	CLEAR																			2	202,194	0,292	1	LotjaGi4g1v0339100.1	LjG1.1_chr4:71918319-71918822|LjG1.1_chr4:71919308-71919392	0.0839281	5.11961	0.0183109	LotjaGi4g1v0339100, MSTRG.20791	LjG1.1_chr4	71916022	71920936	4915	+		GO:0003677, GO:0046983	HAT transposon superfamily, putative;interpro_id=IPR003656 (Zinc finger%2C BED-type), IPR007021 (Domain of unknown function DUF659), IPR008906 (HAT%2C C-terminal dimerisation domain), IPR012337 (Ribonuclease H-like domain);gene_ontology_id=GO:0003677, GO:0046983;best_blast_hit_tair=AT4G15020.1 hAT transposon superfamily;best_blast_hit_sprot=sp|Q6BU94|PRP46_DEBHA Pre-mRNA-splicing factor PRP46;best_blast_hit_trembl_plants=tr|V7CZ73|V7CZ73_PHAVU Uncharacterized protein LjG1.1_chr4 PGSB exon 71916022 71916157 . + .	HAT transposon superfamily, putative; TAIR: AT4G15020.1 hAT transposon superfamily; Swiss-Prot: sp|Q6BU94|PRP46_DEBHA Pre-mRNA-splicing factor PRP46; TrEMBL-Plants: tr|V7CZ73|V7CZ73_PHAVU Uncharacterized protein; Found in the gene: LotjaGi4g1v0339100	Dimer_Tnp_hAT, DUF659, PF04937.20, PF05699.19
LotjaGi4g1v0339900	LjG1.1_chr4:71972129-71972493	LjG1.1_chr4:71972129-71972493	G3N1	LotjaGi4g1v0339900	Translationally-controlled tumor protein, putative;interpro_id=IPR018105 (Translationally controlled tumour protein);gene_ontology_id=N.A.;best_blast_hit_tair=AT3G16640.1 translationally controlled tumor protein;best_blast_hit_sprot=sp|Q5J907|TCTP_ELAGV Translationally-controlled tumor protein homolog;best_blast_hit_trembl_plants=tr|I3SG51|I3SG51_LOTJA Uncharacterized protein	ciRNA	-	LjG1.1_chr4	71972129	71972493	CLEAR																			1	365	0	1	LotjaGi4g1v0339900.1	LjG1.1_chr4:71971734-71972493	0.150853	269.387	0.000597088	LotjaGi4g1v0339900, MSTRG.20796	LjG1.1_chr4	71970103	71972707	2605	-			Translationally-controlled tumor protein, putative;interpro_id=IPR018105 (Translationally controlled tumour protein);gene_ontology_id=N.A.;best_blast_hit_tair=AT3G16640.1 translationally controlled tumor protein;best_blast_hit_sprot=sp|Q5J907|TCTP_ELAGV Translationally-controlled tumor protein homolog;best_blast_hit_trembl_plants=tr|I3SG51|I3SG51_LOTJA Uncharacterized protein LjG1.1_chr4 PGSB three_prime_UTR 71970103 71970842 . - . , Translationally-controlled tumor protein, putative;interpro_id=IPR018105 (Translationally controlled tumour protein);gene_ontology_id=N.A.;best_blast_hit_tair=AT3G16640.1 translationally controlled tumor protein;best_blast_hit_sprot=sp|Q5J907|TCTP_ELAGV Translationally-controlled tumor protein homolog;best_blast_hit_trembl_plants=tr|I3SG51|I3SG51_LOTJA Uncharacterized protein LjG1.1_chr4 PGSB exon 71970843 71970960 . - .		PF00838.24, TCTP
LotjaGi4g1v0340700	LjG1.1_chr4:72060213-72060594	LjG1.1_chr4:72060213-72060594	G3R2	LotjaGi4g1v0340700	Aminotransferase like protein;interpro_id=IPR005814 (Aminotransferase class-III), IPR015424 (Pyridoxal phosphate-dependent transferase);gene_ontology_id=GO:0003824, GO:0008483, GO:0016740, GO:0030170;best_blast_hit_tair=AT5G46180.1 ornithine-delta-aminotransferase;best_blast_hit_sprot=sp|Q9FNK4|OAT_ARATH Ornithine aminotransferase, mitochondrial;best_blast_hit_trembl_plants=tr|I1KRV5|I1KRV5_SOYBN Uncharacterized protein	ciRNA	-	LjG1.1_chr4	72060213	72060594	CLEAR																			1	382	0	1	LotjaGi4g1v0340700.1	LjG1.1_chr4:72060178-72060594	0.117239	3.37389	0.0376015	LotjaGi4g1v0340700, MSTRG.20807	LjG1.1_chr4	72057336	72066687	9352	-		GO:0003824, GO:0004587, GO:0008483, GO:0016740, GO:0030170	Aminotransferase like protein;interpro_id=IPR005814 (Aminotransferase class-III), IPR015424 (Pyridoxal phosphate-dependent transferase);gene_ontology_id=GO:0003824, GO:0008483, GO:0016740, GO:0030170;best_blast_hit_tair=AT5G46180.1 ornithine-delta-aminotransferase;best_blast_hit_sprot=sp|Q9FNK4|OAT_ARATH Ornithine aminotransferase, mitochondrial;best_blast_hit_trembl_plants=tr|I1KRV5|I1KRV5_SOYBN Uncharacterized protein LjG1.1_chr4 PGSB three_prime_UTR 72057336 72058414 . - .	Aminotransferase like protein; TAIR: AT5G46180.1 ornithine-delta-aminotransferase; Swiss-Prot: sp|Q9FNK4|OAT_ARATH Ornithine aminotransferase, mitochondrial; TrEMBL-Plants: tr|I1KRV5|I1KRV5_SOYBN Uncharacterized protein; Found in the gene: LotjaGi4g1v0340700	Aminotran_3, PF00202.27
LotjaGi4g1v0340700	LjG1.1_chr4:72063541-72063771	LjG1.1_chr4:72063541-72063771	S5N4	LotjaGi4g1v0340700	Aminotransferase like protein;interpro_id=IPR005814 (Aminotransferase class-III), IPR015424 (Pyridoxal phosphate-dependent transferase);gene_ontology_id=GO:0003824, GO:0008483, GO:0016740, GO:0030170;best_blast_hit_tair=AT5G46180.1 ornithine-delta-aminotransferase;best_blast_hit_sprot=sp|Q9FNK4|OAT_ARATH Ornithine aminotransferase, mitochondrial;best_blast_hit_trembl_plants=tr|I1KRV5|I1KRV5_SOYBN Uncharacterized protein	circRNA	-	LjG1.1_chr4	72063541	72063771	CLEAR																			1	231	0	1	LotjaGi4g1v0340700.1	LjG1.1_chr4:72062707-72063540|LjG1.1_chr4:72063771-72064010	0.143821	19.0324	0.00807785	LotjaGi4g1v0340700, MSTRG.20807	LjG1.1_chr4	72057336	72066687	9352	-		GO:0003824, GO:0004587, GO:0008483, GO:0016740, GO:0030170	Aminotransferase like protein;interpro_id=IPR005814 (Aminotransferase class-III), IPR015424 (Pyridoxal phosphate-dependent transferase);gene_ontology_id=GO:0003824, GO:0008483, GO:0016740, GO:0030170;best_blast_hit_tair=AT5G46180.1 ornithine-delta-aminotransferase;best_blast_hit_sprot=sp|Q9FNK4|OAT_ARATH Ornithine aminotransferase, mitochondrial;best_blast_hit_trembl_plants=tr|I1KRV5|I1KRV5_SOYBN Uncharacterized protein LjG1.1_chr4 PGSB three_prime_UTR 72057336 72058414 . - .	Aminotransferase like protein; TAIR: AT5G46180.1 ornithine-delta-aminotransferase; Swiss-Prot: sp|Q9FNK4|OAT_ARATH Ornithine aminotransferase, mitochondrial; TrEMBL-Plants: tr|I1KRV5|I1KRV5_SOYBN Uncharacterized protein; Found in the gene: LotjaGi4g1v0340700	Aminotran_3, PF00202.27
LotjaGi4g1v0341500	LjG1.1_chr4:72128578-72128763	LjG1.1_chr4:72128578-72128763	S5N1	LotjaGi4g1v0341500	Protein arginine methyltransferase;interpro_id=IPR025799 (Protein arginine N-methyltransferase), IPR029063 (S-adenosyl-L-methionine-dependent methyltransferase);gene_ontology_id=GO:0006479, GO:0008168, GO:0016740, GO:0032259;best_blast_hit_tair=AT3G06930.2 protein arginine methyltransferase 4B;best_blast_hit_sprot=sp|Q84W92|ANM13_ARATH Probable histone-arginine methyltransferase 1.3;best_blast_hit_trembl_plants=tr|I1MRI4|I1MRI4_SOYBN Uncharacterized protein, Protein arginine methyltransferase;interpro_id=IPR025799 (Protein arginine N-methyltransferase), IPR029063 (S-adenosyl-L-methionine-dependent methyltransferase);gene_ontology_id=GO:0006479, GO:0008168, GO:0016740, GO:0032259;best_blast_hit_tair=AT5G49020.1 protein arginine methyltransferase 4A;best_blast_hit_sprot=sp|A3KPF2|ANM14_ARATH Probable histone-arginine methyltransferase 1.4;best_blast_hit_trembl_plants=tr|I1MRI4|I1MRI4_SOYBN Uncharacterized protein	ciRNA	-	LjG1.1_chr4	72128578	72128763	CLEAR																			1	186	0	1	LotjaGi4g1v0341500.1	LjG1.1_chr4:72128053-72128763	0.157487	27.2228	0.0061502	LotjaGi4g1v0341500, MSTRG.20814	LjG1.1_chr4	72124043	72132830	8788	-		GO:0006479, GO:0008168, GO:0016274, GO:0016740, GO:0018216, GO:0032259	Protein arginine methyltransferase;interpro_id=IPR025799 (Protein arginine N-methyltransferase), IPR029063 (S-adenosyl-L-methionine-dependent methyltransferase);gene_ontology_id=GO:0006479, GO:0008168, GO:0016740, GO:0032259;best_blast_hit_tair=AT5G49020.1 protein arginine methyltransferase 4A;best_blast_hit_sprot=sp|A3KPF2|ANM14_ARATH Probable histone-arginine methyltransferase 1.4;best_blast_hit_trembl_plants=tr|I1MRI4|I1MRI4_SOYBN Uncharacterized protein LjG1.1_chr4 PGSB three_prime_UTR 72124043 72125092 . - . , Protein arginine methyltransferase;interpro_id=IPR025799 (Protein arginine N-methyltransferase), IPR029063 (S-adenosyl-L-methionine-dependent methyltransferase);gene_ontology_id=GO:0006479, GO:0008168, GO:0016740, GO:0032259;best_blast_hit_tair=AT3G06930.2 protein arginine methyltransferase 4B;best_blast_hit_sprot=sp|Q84W92|ANM13_ARATH Probable histone-arginine methyltransferase 1.3;best_blast_hit_trembl_plants=tr|I1MRI4|I1MRI4_SOYBN Uncharacterized protein LjG1.1_chr4 PGSB exon 72125593 72125822 . - .	Protein arginine methyltransferase; TAIR: AT3G06930.2 protein arginine methyltransferase 4B; Swiss-Prot: sp|Q84W92|ANM13_ARATH Probable histone-arginine methyltransferase 1.3; TrEMBL-Plants: tr|I1MRI4|I1MRI4_SOYBN Uncharacterized protein; Found in the gene: LotjaGi4g1v0341500, Protein arginine methyltransferase; TAIR: AT5G49020.1 protein arginine methyltransferase 4A; Swiss-Prot: sp|A3KPF2|ANM14_ARATH Probable histone-arginine methyltransferase 1.4; TrEMBL-Plants: tr|I1MRI4|I1MRI4_SOYBN Uncharacterized protein; Found in the gene: LotjaGi4g1v0341500
LotjaGi4g1v0341600	LjG1.1_chr4:72136540-72136718	LjG1.1_chr4:72136540-72136718	G5N3	LotjaGi4g1v0341600	Xyloglucan 6-xylosyltransferase 1;interpro_id=IPR008630 (Glycosyltransferase 34);gene_ontology_id=GO:0016020, GO:0016021, GO:0016740, GO:0016757;best_blast_hit_tair=AT3G62720.1 xylosyltransferase 1;best_blast_hit_sprot=sp|Q9LZJ3|XXT1_ARATH Xyloglucan 6-xylosyltransferase 1;best_blast_hit_trembl_plants=tr|G7JLH4|G7JLH4_MEDTR Xyloglucan xylosyltransferase			LjG1.1_chr4	72136540	72136718	CIRI-full						n/a	72136540:72136718,																					LotjaGi4g1v0341600, MSTRG.20814	LjG1.1_chr4	72134809	72140243	5435	-		GO:0016020, GO:0016021, GO:0016740, GO:0016757	Xyloglucan 6-xylosyltransferase 1;interpro_id=IPR008630 (Glycosyltransferase 34);gene_ontology_id=GO:0016020, GO:0016021, GO:0016740, GO:0016757;best_blast_hit_tair=AT3G62720.1 xylosyltransferase 1;best_blast_hit_sprot=sp|Q9LZJ3|XXT1_ARATH Xyloglucan 6-xylosyltransferase 1;best_blast_hit_trembl_plants=tr|G7JLH4|G7JLH4_MEDTR Xyloglucan xylosyltransferase LjG1.1_chr4 PGSB three_prime_UTR 72134809 72135276 . - .	Xyloglucan 6-xylosyltransferase 1; TAIR: AT3G62720.1 xylosyltransferase 1; Swiss-Prot: sp|Q9LZJ3|XXT1_ARATH Xyloglucan 6-xylosyltransferase 1; TrEMBL-Plants: tr|G7JLH4|G7JLH4_MEDTR Xyloglucan xylosyltransferase; Found in the gene: LotjaGi4g1v0341600
LotjaGi4g1v0341600	LjG1.1_chr4:72136540-72136718	LjG1.1_chr4:72136540-72136718	G5R5	LotjaGi4g1v0341600	Xyloglucan 6-xylosyltransferase 1;interpro_id=IPR008630 (Glycosyltransferase 34);gene_ontology_id=GO:0016020, GO:0016021, GO:0016740, GO:0016757;best_blast_hit_tair=AT3G62720.1 xylosyltransferase 1;best_blast_hit_sprot=sp|Q9LZJ3|XXT1_ARATH Xyloglucan 6-xylosyltransferase 1;best_blast_hit_trembl_plants=tr|G7JLH4|G7JLH4_MEDTR Xyloglucan xylosyltransferase			LjG1.1_chr4	72136540	72136718	CIRI-full						n/a	72136540:72136718,																					LotjaGi4g1v0341600, MSTRG.20814	LjG1.1_chr4	72134809	72140243	5435	-		GO:0016020, GO:0016021, GO:0016740, GO:0016757	Xyloglucan 6-xylosyltransferase 1;interpro_id=IPR008630 (Glycosyltransferase 34);gene_ontology_id=GO:0016020, GO:0016021, GO:0016740, GO:0016757;best_blast_hit_tair=AT3G62720.1 xylosyltransferase 1;best_blast_hit_sprot=sp|Q9LZJ3|XXT1_ARATH Xyloglucan 6-xylosyltransferase 1;best_blast_hit_trembl_plants=tr|G7JLH4|G7JLH4_MEDTR Xyloglucan xylosyltransferase LjG1.1_chr4 PGSB three_prime_UTR 72134809 72135276 . - .	Xyloglucan 6-xylosyltransferase 1; TAIR: AT3G62720.1 xylosyltransferase 1; Swiss-Prot: sp|Q9LZJ3|XXT1_ARATH Xyloglucan 6-xylosyltransferase 1; TrEMBL-Plants: tr|G7JLH4|G7JLH4_MEDTR Xyloglucan xylosyltransferase; Found in the gene: LotjaGi4g1v0341600
LotjaGi4g1v0341900	LjG1.1_chr4:72162543-72162628	LjG1.1_chr4:72162543-72162628	C3N3	LotjaGi4g1v0341900	Protein phosphatase 2C-like protein;interpro_id=IPR001932 (PPM-type phosphatase domain);gene_ontology_id=GO:0003824, GO:0004722, GO:0006470;best_blast_hit_tair=AT3G16560.1 Protein phosphatase 2C family protein;best_blast_hit_sprot=sp|Q9LUS8|P2C40_ARATH Probable protein phosphatase 2C 40;best_blast_hit_trembl_plants=tr|A0A0B2P5Q8|A0A0B2P5Q8_GLYSO Uncharacterized protein			LjG1.1_chr4	72162543	72162628	CIRI-full						n/a	72162543:72162628,																					LotjaGi4g1v0341900, MSTRG.20816	LjG1.1_chr4	72159470	72166041	6572	+		GO:0003824, GO:0004722, GO:0006470	Protein phosphatase 2C-like protein;interpro_id=IPR001932 (PPM-type phosphatase domain);gene_ontology_id=GO:0003824, GO:0004722, GO:0006470;best_blast_hit_tair=AT3G16560.1 Protein phosphatase 2C family protein;best_blast_hit_sprot=sp|Q9LUS8|P2C40_ARATH Probable protein phosphatase 2C 40;best_blast_hit_trembl_plants=tr|A0A0B2P5Q8|A0A0B2P5Q8_GLYSO Uncharacterized protein LjG1.1_chr4 PGSB exon 72159470 72159833 . + . , Protein phosphatase 2C-like protein;interpro_id=IPR001932 (PPM-type phosphatase domain);gene_ontology_id=GO:0003824, GO:0004722, GO:0006470;best_blast_hit_tair=AT3G16560.1 Protein phosphatase 2C family protein;best_blast_hit_sprot=sp|Q9LUS8|P2C40_ARATH Probable protein phosphatase 2C 40;best_blast_hit_trembl_plants=tr|A0A0B2P5Q8|A0A0B2P5Q8_GLYSO Uncharacterized protein LjG1.1_chr4 PGSB five_prime_UTR 72161555 72161596 . + . , Protein phosphatase 2C-like protein;interpro_id=IPR001932 (PPM-type phosphatase domain);gene_ontology_id=GO:0003824, GO:0004722, GO:0006470;best_blast_hit_tair=AT3G16560.1 Protein phosphatase 2C family protein;best_blast_hit_sprot=sp|Q9LUS8|P2C40_ARATH Probable protein phosphatase 2C 40;best_blast_hit_trembl_plants=tr|A0A0B2P5Q8|A0A0B2P5Q8_GLYSO Uncharacterized protein LjG1.1_chr4 PGSB exon 72161597 72162319 . + . , Protein phosphatase 2C-like protein;interpro_id=IPR001932 (PPM-type phosphatase domain);gene_ontology_id=GO:0003824, GO:0004722, GO:0006470;best_blast_hit_tair=AT3G16560.1 Protein phosphatase 2C family protein;best_blast_hit_sprot=sp|Q9LUS8|P2C40_ARATH Probable protein phosphatase 2C 40;best_blast_hit_trembl_plants=tr|A0A0B2P5Q8|A0A0B2P5Q8_GLYSO Uncharacterized protein LjG1.1_chr4 PGSB exon 72161597 72162269 . + .	Protein phosphatase 2C-like protein; TAIR: AT3G16560.1 Protein phosphatase 2C family protein; Swiss-Prot: sp|Q9LUS8|P2C40_ARATH Probable protein phosphatase 2C 40; TrEMBL-Plants: tr|A0A0B2P5Q8|A0A0B2P5Q8_GLYSO Uncharacterized protein; Found in the gene: LotjaGi4g1v0341900
LotjaGi4g1v0342200	LjG1.1_chr4:72186955-72187172	LjG1.1_chr4:72186955-72187172	G3N1	LotjaGi4g1v0342200	Vesicle-associated membrane protein;interpro_id=IPR001388 (Synaptobrevin), IPR011012 (Longin-like domain);gene_ontology_id=GO:0016020, GO:0016021, GO:0016192;best_blast_hit_tair=AT4G15780.1 vesicle-associated membrane protein 724;best_blast_hit_sprot=sp|O23429|VA724_ARATH Vesicle-associated membrane protein 724;best_blast_hit_trembl_plants=tr|A0A151STH9|A0A151STH9_CAJCA Vesicle-associated membrane protein 724 family, Vesicle-associated membrane protein;interpro_id=IPR001388 (Synaptobrevin), IPR011012 (Longin-like domain);gene_ontology_id=GO:0016020, GO:0016021, GO:0016192;best_blast_hit_tair=AT4G15780.1 vesicle-associated membrane protein 724;best_blast_hit_sprot=sp|O23429|VA724_ARATH Vesicle-associated membrane protein 724;best_blast_hit_trembl_plants=tr|I3SDA5|I3SDA5_LOTJA Uncharacterized protein	ciRNA	+	LjG1.1_chr4	72186955	72187172	CLEAR																			1	218	0	1	LotjaGi4g1v0342200.1	LjG1.1_chr4:72186954-72188090	0.150853	8.48551	0.0189339	LotjaGi4g1v0342200, MSTRG.20816	LjG1.1_chr4	72186561	72194379	7819	+		GO:0016020, GO:0016021, GO:0016192	Vesicle-associated membrane protein;interpro_id=IPR001388 (Synaptobrevin), IPR011012 (Longin-like domain);gene_ontology_id=GO:0016020, GO:0016021, GO:0016192;best_blast_hit_tair=AT4G15780.1 vesicle-associated membrane protein 724;best_blast_hit_sprot=sp|O23429|VA724_ARATH Vesicle-associated membrane protein 724;best_blast_hit_trembl_plants=tr|A0A151STH9|A0A151STH9_CAJCA Vesicle-associated membrane protein 724 family LjG1.1_chr4 PGSB five_prime_UTR 72186561 72186764 . + . , Vesicle-associated membrane protein;interpro_id=IPR001388 (Synaptobrevin), IPR011012 (Longin-like domain);gene_ontology_id=GO:0016020, GO:0016021, GO:0016192;best_blast_hit_tair=AT4G15780.1 vesicle-associated membrane protein 724;best_blast_hit_sprot=sp|O23429|VA724_ARATH Vesicle-associated membrane protein 724;best_blast_hit_trembl_plants=tr|I3SDA5|I3SDA5_LOTJA Uncharacterized protein LjG1.1_chr4 PGSB exon 72186765 72186954 . + .	Vesicle-associated membrane protein; TAIR: AT4G15780.1 vesicle-associated membrane protein 724; Swiss-Prot: sp|O23429|VA724_ARATH Vesicle-associated membrane protein 724; TrEMBL-Plants: tr|A0A151STH9|A0A151STH9_CAJCA Vesicle-associated membrane protein 724 family; Found in the gene: LotjaGi4g1v0342200, Vesicle-associated membrane protein; TAIR: AT4G15780.1 vesicle-associated membrane protein 724; Swiss-Prot: sp|O23429|VA724_ARATH Vesicle-associated membrane protein 724; TrEMBL-Plants: tr|I3SDA5|I3SDA5_LOTJA Uncharacterized protein; Found in the gene: LotjaGi4g1v0342200
LotjaGi4g1v0342200	LjG1.1_chr4:72188091-72189409	LjG1.1_chr4:72188091-72189409	G5N4	LotjaGi4g1v0342200	Vesicle-associated membrane protein;interpro_id=IPR001388 (Synaptobrevin), IPR011012 (Longin-like domain);gene_ontology_id=GO:0016020, GO:0016021, GO:0016192;best_blast_hit_tair=AT4G15780.1 vesicle-associated membrane protein 724;best_blast_hit_sprot=sp|O23429|VA724_ARATH Vesicle-associated membrane protein 724;best_blast_hit_trembl_plants=tr|A0A151STH9|A0A151STH9_CAJCA Vesicle-associated membrane protein 724 family, Vesicle-associated membrane protein;interpro_id=IPR001388 (Synaptobrevin), IPR011012 (Longin-like domain);gene_ontology_id=GO:0016020, GO:0016021, GO:0016192;best_blast_hit_tair=AT4G15780.1 vesicle-associated membrane protein 724;best_blast_hit_sprot=sp|O23429|VA724_ARATH Vesicle-associated membrane protein 724;best_blast_hit_trembl_plants=tr|I3SDA5|I3SDA5_LOTJA Uncharacterized protein	circRNA	+	LjG1.1_chr4	72188091	72189409	CLEAR																			3	142,121,63	0,259,1256	1	LotjaGi4g1v0342200.1	LjG1.1_chr4:72186954-72188090|LjG1.1_chr4:72189409-72189489	0.245595	26.8927	0.00950074	LotjaGi4g1v0342200, MSTRG.20816	LjG1.1_chr4	72186561	72194379	7819	+		GO:0016020, GO:0016021, GO:0016192	Vesicle-associated membrane protein;interpro_id=IPR001388 (Synaptobrevin), IPR011012 (Longin-like domain);gene_ontology_id=GO:0016020, GO:0016021, GO:0016192;best_blast_hit_tair=AT4G15780.1 vesicle-associated membrane protein 724;best_blast_hit_sprot=sp|O23429|VA724_ARATH Vesicle-associated membrane protein 724;best_blast_hit_trembl_plants=tr|A0A151STH9|A0A151STH9_CAJCA Vesicle-associated membrane protein 724 family LjG1.1_chr4 PGSB five_prime_UTR 72186561 72186764 . + . , Vesicle-associated membrane protein;interpro_id=IPR001388 (Synaptobrevin), IPR011012 (Longin-like domain);gene_ontology_id=GO:0016020, GO:0016021, GO:0016192;best_blast_hit_tair=AT4G15780.1 vesicle-associated membrane protein 724;best_blast_hit_sprot=sp|O23429|VA724_ARATH Vesicle-associated membrane protein 724;best_blast_hit_trembl_plants=tr|I3SDA5|I3SDA5_LOTJA Uncharacterized protein LjG1.1_chr4 PGSB exon 72186765 72186954 . + .	Vesicle-associated membrane protein; TAIR: AT4G15780.1 vesicle-associated membrane protein 724; Swiss-Prot: sp|O23429|VA724_ARATH Vesicle-associated membrane protein 724; TrEMBL-Plants: tr|A0A151STH9|A0A151STH9_CAJCA Vesicle-associated membrane protein 724 family; Found in the gene: LotjaGi4g1v0342200, Vesicle-associated membrane protein; TAIR: AT4G15780.1 vesicle-associated membrane protein 724; Swiss-Prot: sp|O23429|VA724_ARATH Vesicle-associated membrane protein 724; TrEMBL-Plants: tr|I3SDA5|I3SDA5_LOTJA Uncharacterized protein; Found in the gene: LotjaGi4g1v0342200
LotjaGi4g1v0343300_LC	LjG1.1_chr4:72293666-72294927	LjG1.1_chr4:72293666-72294927	S5N2	LotjaGi4g1v0343300_LC	Autophagy-related protein 9A;interpro_id=N.A.;gene_ontology_id=GO:0000407, GO:0000421, GO:0000422, GO:0003674, GO:0005768, GO:0005770, GO:0005776, GO:0005794, GO:0006914, GO:0015031, GO:0016020, GO:0016021, GO:0031410, GO:0031667, GO:0031902, GO:0034497, GO:0044805;best_blast_hit_tair=AT1G78920.1 vacuolar H+-pyrophosphatase 2;best_blast_hit_sprot=sp|B9E8I5|DEOC_MACCJ Deoxyribose-phosphate aldolase;best_blast_hit_trembl_plants=tr|A8JKB6|A8JKB6_CHLRE Predicted protein	circRNA,exon	-	LjG1.1_chr4	72293666	72294927	CIRI2,CIRI-full,CIRI-visJ,CIRI-visS,CLEAR	2	1_2_0	75	0.051	A00600:357:HTKFKDSXC:2:1552:1561:24768,A00600:357:HTKFKDSXC:3:1654:29957:12947,	72293666:72293786,72294606:72294927,	72294470:72294517(ICF),72293666:72293786,	176	Break	72293666-72293786,72294470-72294517,0-0,72294922-72294927,	2	2		CIRI-visJ:stout_413:2/2,CIRI-visS:stout_333:2/2	1	1	B1	LjG1.1_chr4:72293666-72294927_iso-B1	2	121,322	0,940	2	LotjaGi4g1v0343300_LC.2	LjG1.1_chr4:72293577-72293665|LjG1.1_chr4:72294927-72295134	0.463356	0.540581	0.859738	LotjaGi4g1v0343300_LC, MSTRG.20822	LjG1.1_chr4	72292234	72296404	4171	-		GO:0000407, GO:0000421, GO:0000422, GO:0003674, GO:0005768, GO:0005770, GO:0005776, GO:0005794, GO:0006914, GO:0015031, GO:0016020, GO:0016021, GO:0031410, GO:0031667, GO:0031902, GO:0034497, GO:0044805	Autophagy-related protein 9A;interpro_id=N.A.;gene_ontology_id=GO:0000407, GO:0000421, GO:0000422, GO:0003674, GO:0005768, GO:0005770, GO:0005776, GO:0005794, GO:0006914, GO:0015031, GO:0016020, GO:0016021, GO:0031410, GO:0031667, GO:0031902, GO:0034497, GO:0044805;best_blast_hit_tair=AT1G78920.1 vacuolar H+-pyrophosphatase 2;best_blast_hit_sprot=sp|B9E8I5|DEOC_MACCJ Deoxyribose-phosphate aldolase;best_blast_hit_trembl_plants=tr|A8JKB6|A8JKB6_CHLRE Predicted protein LjG1.1_chr4 PGSB exon 72292234 72292965 . - . , Autophagy-related protein 9A;interpro_id=N.A.;gene_ontology_id=GO:0000407, GO:0000421, GO:0000422, GO:0003674, GO:0005768, GO:0005770, GO:0005776, GO:0005794, GO:0006914, GO:0015031, GO:0016020, GO:0016021, GO:0031410, GO:0031667, GO:0031902, GO:0034497, GO:0044805;best_blast_hit_tair=AT1G78920.1 vacuolar H+-pyrophosphatase 2;best_blast_hit_sprot=sp|B9E8I5|DEOC_MACCJ Deoxyribose-phosphate aldolase;best_blast_hit_trembl_plants=tr|A8JKB6|A8JKB6_CHLRE Predicted protein LjG1.1_chr4 PGSB exon 72292597 72292965 . - .		Peptidase_C14, PF00656.27
LotjaGi4g1v0343300_LC	LjG1.1_chr4:72294606-72294927	LjG1.1_chr4:72294606-72294927	S5N1	LotjaGi4g1v0343300_LC	Autophagy-related protein 9A;interpro_id=N.A.;gene_ontology_id=GO:0000407, GO:0000421, GO:0000422, GO:0003674, GO:0005768, GO:0005770, GO:0005776, GO:0005794, GO:0006914, GO:0015031, GO:0016020, GO:0016021, GO:0031410, GO:0031667, GO:0031902, GO:0034497, GO:0044805;best_blast_hit_tair=AT1G78920.1 vacuolar H+-pyrophosphatase 2;best_blast_hit_sprot=sp|B9E8I5|DEOC_MACCJ Deoxyribose-phosphate aldolase;best_blast_hit_trembl_plants=tr|A8JKB6|A8JKB6_CHLRE Predicted protein	circRNA	-	LjG1.1_chr4	72294606	72294927	CLEAR																			1	322	0	2	LotjaGi4g1v0343300_LC.2	LjG1.1_chr4:72293786-72294605|LjG1.1_chr4:72294927-72295134	0.314974	0.577452	0.553192	LotjaGi4g1v0343300_LC, MSTRG.20822	LjG1.1_chr4	72292234	72296404	4171	-		GO:0000407, GO:0000421, GO:0000422, GO:0003674, GO:0005768, GO:0005770, GO:0005776, GO:0005794, GO:0006914, GO:0015031, GO:0016020, GO:0016021, GO:0031410, GO:0031667, GO:0031902, GO:0034497, GO:0044805	Autophagy-related protein 9A;interpro_id=N.A.;gene_ontology_id=GO:0000407, GO:0000421, GO:0000422, GO:0003674, GO:0005768, GO:0005770, GO:0005776, GO:0005794, GO:0006914, GO:0015031, GO:0016020, GO:0016021, GO:0031410, GO:0031667, GO:0031902, GO:0034497, GO:0044805;best_blast_hit_tair=AT1G78920.1 vacuolar H+-pyrophosphatase 2;best_blast_hit_sprot=sp|B9E8I5|DEOC_MACCJ Deoxyribose-phosphate aldolase;best_blast_hit_trembl_plants=tr|A8JKB6|A8JKB6_CHLRE Predicted protein LjG1.1_chr4 PGSB exon 72292234 72292965 . - . , Autophagy-related protein 9A;interpro_id=N.A.;gene_ontology_id=GO:0000407, GO:0000421, GO:0000422, GO:0003674, GO:0005768, GO:0005770, GO:0005776, GO:0005794, GO:0006914, GO:0015031, GO:0016020, GO:0016021, GO:0031410, GO:0031667, GO:0031902, GO:0034497, GO:0044805;best_blast_hit_tair=AT1G78920.1 vacuolar H+-pyrophosphatase 2;best_blast_hit_sprot=sp|B9E8I5|DEOC_MACCJ Deoxyribose-phosphate aldolase;best_blast_hit_trembl_plants=tr|A8JKB6|A8JKB6_CHLRE Predicted protein LjG1.1_chr4 PGSB exon 72292597 72292965 . - .		Peptidase_C14, PF00656.27
LotjaGi4g1v0343300_LC	LjG1.1_chr4:72293257-72294927	LjG1.1_chr4:72293257-72294927	S5N4	LotjaGi4g1v0343300_LC	Autophagy-related protein 9A;interpro_id=N.A.;gene_ontology_id=GO:0000407, GO:0000421, GO:0000422, GO:0003674, GO:0005768, GO:0005770, GO:0005776, GO:0005794, GO:0006914, GO:0015031, GO:0016020, GO:0016021, GO:0031410, GO:0031667, GO:0031902, GO:0034497, GO:0044805;best_blast_hit_tair=AT1G78920.1 vacuolar H+-pyrophosphatase 2;best_blast_hit_sprot=sp|B9E8I5|DEOC_MACCJ Deoxyribose-phosphate aldolase;best_blast_hit_trembl_plants=tr|A8JKB6|A8JKB6_CHLRE Predicted protein	circRNA,exon	-	LjG1.1_chr4	72293257	72294927	CIRI2,CIRI-full,CIRI-visJ,CIRI-visS,CLEAR	4	3_4_0	103	0.072	A00600:357:HTKFKDSXC:2:1554:25726:28573,A00600:357:HTKFKDSXC:3:2547:28221:17331,A00600:357:HTKFKDSXC:3:2507:12138:10269,A00600:357:HTKFKDSXC:2:1345:13069:17237,	72293257:72293577,72293666:72293786,72294606:72294927,	72294606:72294927,	329	Break	72293257-72293262,0-0,72294606-72294927,	4	4		CIRI-visJ:stout_172:4/4,CIRI-visS:stout_1234:4/4	1	1	B1	LjG1.1_chr4:72293257-72294927_iso-B1	3	321,121,322	0,409,1349	4	LotjaGi4g1v0343300_LC.2	LjG1.1_chr4:72292965-72293256|LjG1.1_chr4:72294927-72295134	0.575285	0.623226	0.924292	LotjaGi4g1v0343300_LC, MSTRG.20822	LjG1.1_chr4	72292234	72296404	4171	-		GO:0000407, GO:0000421, GO:0000422, GO:0003674, GO:0005768, GO:0005770, GO:0005776, GO:0005794, GO:0006914, GO:0015031, GO:0016020, GO:0016021, GO:0031410, GO:0031667, GO:0031902, GO:0034497, GO:0044805	Autophagy-related protein 9A;interpro_id=N.A.;gene_ontology_id=GO:0000407, GO:0000421, GO:0000422, GO:0003674, GO:0005768, GO:0005770, GO:0005776, GO:0005794, GO:0006914, GO:0015031, GO:0016020, GO:0016021, GO:0031410, GO:0031667, GO:0031902, GO:0034497, GO:0044805;best_blast_hit_tair=AT1G78920.1 vacuolar H+-pyrophosphatase 2;best_blast_hit_sprot=sp|B9E8I5|DEOC_MACCJ Deoxyribose-phosphate aldolase;best_blast_hit_trembl_plants=tr|A8JKB6|A8JKB6_CHLRE Predicted protein LjG1.1_chr4 PGSB exon 72292234 72292965 . - . , Autophagy-related protein 9A;interpro_id=N.A.;gene_ontology_id=GO:0000407, GO:0000421, GO:0000422, GO:0003674, GO:0005768, GO:0005770, GO:0005776, GO:0005794, GO:0006914, GO:0015031, GO:0016020, GO:0016021, GO:0031410, GO:0031667, GO:0031902, GO:0034497, GO:0044805;best_blast_hit_tair=AT1G78920.1 vacuolar H+-pyrophosphatase 2;best_blast_hit_sprot=sp|B9E8I5|DEOC_MACCJ Deoxyribose-phosphate aldolase;best_blast_hit_trembl_plants=tr|A8JKB6|A8JKB6_CHLRE Predicted protein LjG1.1_chr4 PGSB exon 72292597 72292965 . - .		Peptidase_C14, PF00656.27
LotjaGi4g1v0343300_LC	LjG1.1_chr4:72293257-72294927	LjG1.1_chr4:72293257-72294927	C3N3	LotjaGi4g1v0343300_LC	Autophagy-related protein 9A;interpro_id=N.A.;gene_ontology_id=GO:0000407, GO:0000421, GO:0000422, GO:0003674, GO:0005768, GO:0005770, GO:0005776, GO:0005794, GO:0006914, GO:0015031, GO:0016020, GO:0016021, GO:0031410, GO:0031667, GO:0031902, GO:0034497, GO:0044805;best_blast_hit_tair=AT1G78920.1 vacuolar H+-pyrophosphatase 2;best_blast_hit_sprot=sp|B9E8I5|DEOC_MACCJ Deoxyribose-phosphate aldolase;best_blast_hit_trembl_plants=tr|A8JKB6|A8JKB6_CHLRE Predicted protein	circRNA	-	LjG1.1_chr4	72293257	72294927	CLEAR																			3	321,121,322	0,409,1349	2	LotjaGi4g1v0343300_LC.2	LjG1.1_chr4:72292965-72293256|LjG1.1_chr4:72294927-72295134	0.290269	0.0483782	5.14352	LotjaGi4g1v0343300_LC, MSTRG.20822	LjG1.1_chr4	72292234	72296404	4171	-		GO:0000407, GO:0000421, GO:0000422, GO:0003674, GO:0005768, GO:0005770, GO:0005776, GO:0005794, GO:0006914, GO:0015031, GO:0016020, GO:0016021, GO:0031410, GO:0031667, GO:0031902, GO:0034497, GO:0044805	Autophagy-related protein 9A;interpro_id=N.A.;gene_ontology_id=GO:0000407, GO:0000421, GO:0000422, GO:0003674, GO:0005768, GO:0005770, GO:0005776, GO:0005794, GO:0006914, GO:0015031, GO:0016020, GO:0016021, GO:0031410, GO:0031667, GO:0031902, GO:0034497, GO:0044805;best_blast_hit_tair=AT1G78920.1 vacuolar H+-pyrophosphatase 2;best_blast_hit_sprot=sp|B9E8I5|DEOC_MACCJ Deoxyribose-phosphate aldolase;best_blast_hit_trembl_plants=tr|A8JKB6|A8JKB6_CHLRE Predicted protein LjG1.1_chr4 PGSB exon 72292234 72292965 . - . , Autophagy-related protein 9A;interpro_id=N.A.;gene_ontology_id=GO:0000407, GO:0000421, GO:0000422, GO:0003674, GO:0005768, GO:0005770, GO:0005776, GO:0005794, GO:0006914, GO:0015031, GO:0016020, GO:0016021, GO:0031410, GO:0031667, GO:0031902, GO:0034497, GO:0044805;best_blast_hit_tair=AT1G78920.1 vacuolar H+-pyrophosphatase 2;best_blast_hit_sprot=sp|B9E8I5|DEOC_MACCJ Deoxyribose-phosphate aldolase;best_blast_hit_trembl_plants=tr|A8JKB6|A8JKB6_CHLRE Predicted protein LjG1.1_chr4 PGSB exon 72292597 72292965 . - .		Peptidase_C14, PF00656.27
LotjaGi4g1v0343300_LC	LjG1.1_chr4:72293257-72294927	LjG1.1_chr4:72293257-72294927	G3R3	LotjaGi4g1v0343300_LC	Autophagy-related protein 9A;interpro_id=N.A.;gene_ontology_id=GO:0000407, GO:0000421, GO:0000422, GO:0003674, GO:0005768, GO:0005770, GO:0005776, GO:0005794, GO:0006914, GO:0015031, GO:0016020, GO:0016021, GO:0031410, GO:0031667, GO:0031902, GO:0034497, GO:0044805;best_blast_hit_tair=AT1G78920.1 vacuolar H+-pyrophosphatase 2;best_blast_hit_sprot=sp|B9E8I5|DEOC_MACCJ Deoxyribose-phosphate aldolase;best_blast_hit_trembl_plants=tr|A8JKB6|A8JKB6_CHLRE Predicted protein	circRNA,exon	-	LjG1.1_chr4	72293257	72294927	CIRI2,CIRI-full,CLEAR	3	2_2_0	73	0.076	A00600:357:HTKFKDSXC:2:1612:8088:1720,A00600:357:HTKFKDSXC:3:2638:20329:34319,A00600:357:HTKFKDSXC:3:1426:5385:2300,	72293257:72293577,72293666:72293786,72294606:72294927,	n/a												3	321,121,322	0,409,1349	3	LotjaGi4g1v0343300_LC.2	LjG1.1_chr4:72292965-72293256|LjG1.1_chr4:72294927-72295134	0.509419	0.339613	1.4857	LotjaGi4g1v0343300_LC, MSTRG.20822	LjG1.1_chr4	72292234	72296404	4171	-		GO:0000407, GO:0000421, GO:0000422, GO:0003674, GO:0005768, GO:0005770, GO:0005776, GO:0005794, GO:0006914, GO:0015031, GO:0016020, GO:0016021, GO:0031410, GO:0031667, GO:0031902, GO:0034497, GO:0044805	Autophagy-related protein 9A;interpro_id=N.A.;gene_ontology_id=GO:0000407, GO:0000421, GO:0000422, GO:0003674, GO:0005768, GO:0005770, GO:0005776, GO:0005794, GO:0006914, GO:0015031, GO:0016020, GO:0016021, GO:0031410, GO:0031667, GO:0031902, GO:0034497, GO:0044805;best_blast_hit_tair=AT1G78920.1 vacuolar H+-pyrophosphatase 2;best_blast_hit_sprot=sp|B9E8I5|DEOC_MACCJ Deoxyribose-phosphate aldolase;best_blast_hit_trembl_plants=tr|A8JKB6|A8JKB6_CHLRE Predicted protein LjG1.1_chr4 PGSB exon 72292234 72292965 . - . , Autophagy-related protein 9A;interpro_id=N.A.;gene_ontology_id=GO:0000407, GO:0000421, GO:0000422, GO:0003674, GO:0005768, GO:0005770, GO:0005776, GO:0005794, GO:0006914, GO:0015031, GO:0016020, GO:0016021, GO:0031410, GO:0031667, GO:0031902, GO:0034497, GO:0044805;best_blast_hit_tair=AT1G78920.1 vacuolar H+-pyrophosphatase 2;best_blast_hit_sprot=sp|B9E8I5|DEOC_MACCJ Deoxyribose-phosphate aldolase;best_blast_hit_trembl_plants=tr|A8JKB6|A8JKB6_CHLRE Predicted protein LjG1.1_chr4 PGSB exon 72292597 72292965 . - .		Peptidase_C14, PF00656.27
LotjaGi4g1v0343300_LC	LjG1.1_chr4:72293257-72294927	LjG1.1_chr4:72293257-72294927	G5R5	LotjaGi4g1v0343300_LC	Autophagy-related protein 9A;interpro_id=N.A.;gene_ontology_id=GO:0000407, GO:0000421, GO:0000422, GO:0003674, GO:0005768, GO:0005770, GO:0005776, GO:0005794, GO:0006914, GO:0015031, GO:0016020, GO:0016021, GO:0031410, GO:0031667, GO:0031902, GO:0034497, GO:0044805;best_blast_hit_tair=AT1G78920.1 vacuolar H+-pyrophosphatase 2;best_blast_hit_sprot=sp|B9E8I5|DEOC_MACCJ Deoxyribose-phosphate aldolase;best_blast_hit_trembl_plants=tr|A8JKB6|A8JKB6_CHLRE Predicted protein	circRNA,exon	-	LjG1.1_chr4	72293257	72294927	CIRI2,CIRI-full,CLEAR	3	2_2_0	124	0.046	A00600:357:HTKFKDSXC:3:2244:7093:25895,A00600:357:HTKFKDSXC:3:2244:5936:29778,A00600:357:HTKFKDSXC:2:1116:24957:2159,	72293257:72293577,72293666:72293786,72294606:72294927,	n/a												3	321,121,322	0,409,1349	3	LotjaGi4g1v0343300_LC.2	LjG1.1_chr4:72292965-72293256|LjG1.1_chr4:72294927-72295134	0.347362	0.385958	0.902526	LotjaGi4g1v0343300_LC, MSTRG.20822	LjG1.1_chr4	72292234	72296404	4171	-		GO:0000407, GO:0000421, GO:0000422, GO:0003674, GO:0005768, GO:0005770, GO:0005776, GO:0005794, GO:0006914, GO:0015031, GO:0016020, GO:0016021, GO:0031410, GO:0031667, GO:0031902, GO:0034497, GO:0044805	Autophagy-related protein 9A;interpro_id=N.A.;gene_ontology_id=GO:0000407, GO:0000421, GO:0000422, GO:0003674, GO:0005768, GO:0005770, GO:0005776, GO:0005794, GO:0006914, GO:0015031, GO:0016020, GO:0016021, GO:0031410, GO:0031667, GO:0031902, GO:0034497, GO:0044805;best_blast_hit_tair=AT1G78920.1 vacuolar H+-pyrophosphatase 2;best_blast_hit_sprot=sp|B9E8I5|DEOC_MACCJ Deoxyribose-phosphate aldolase;best_blast_hit_trembl_plants=tr|A8JKB6|A8JKB6_CHLRE Predicted protein LjG1.1_chr4 PGSB exon 72292234 72292965 . - . , Autophagy-related protein 9A;interpro_id=N.A.;gene_ontology_id=GO:0000407, GO:0000421, GO:0000422, GO:0003674, GO:0005768, GO:0005770, GO:0005776, GO:0005794, GO:0006914, GO:0015031, GO:0016020, GO:0016021, GO:0031410, GO:0031667, GO:0031902, GO:0034497, GO:0044805;best_blast_hit_tair=AT1G78920.1 vacuolar H+-pyrophosphatase 2;best_blast_hit_sprot=sp|B9E8I5|DEOC_MACCJ Deoxyribose-phosphate aldolase;best_blast_hit_trembl_plants=tr|A8JKB6|A8JKB6_CHLRE Predicted protein LjG1.1_chr4 PGSB exon 72292597 72292965 . - .		Peptidase_C14, PF00656.27
LotjaGi4g1v0343300_LC	LjG1.1_chr4:72293257-72294927	LjG1.1_chr4:72293257-72294927	S5N3	LotjaGi4g1v0343300_LC	Autophagy-related protein 9A;interpro_id=N.A.;gene_ontology_id=GO:0000407, GO:0000421, GO:0000422, GO:0003674, GO:0005768, GO:0005770, GO:0005776, GO:0005794, GO:0006914, GO:0015031, GO:0016020, GO:0016021, GO:0031410, GO:0031667, GO:0031902, GO:0034497, GO:0044805;best_blast_hit_tair=AT1G78920.1 vacuolar H+-pyrophosphatase 2;best_blast_hit_sprot=sp|B9E8I5|DEOC_MACCJ Deoxyribose-phosphate aldolase;best_blast_hit_trembl_plants=tr|A8JKB6|A8JKB6_CHLRE Predicted protein	circRNA,exon	-	LjG1.1_chr4	72293257	72294927	CIRI2,CIRI-full,CLEAR	6	4_4_0	65	0.156	A00600:357:HTKFKDSXC:3:1426:29460:31782,A00600:357:HTKFKDSXC:2:2368:14507:5666,A00600:357:HTKFKDSXC:2:2368:14082:5713,A00600:357:HTKFKDSXC:2:1130:9796:3239,A00600:357:HTKFKDSXC:3:1322:2663:7200,A00600:357:HTKFKDSXC:2:2168:25527:14325,	72293257:72293577,72293666:72293786,72294606:72294927,	n/a												3	321,121,322	0,409,1349	6	LotjaGi4g1v0343300_LC.2	LjG1.1_chr4:72292965-72293256|LjG1.1_chr4:72294927-72295134	1.54189	0	155.189	LotjaGi4g1v0343300_LC, MSTRG.20822	LjG1.1_chr4	72292234	72296404	4171	-		GO:0000407, GO:0000421, GO:0000422, GO:0003674, GO:0005768, GO:0005770, GO:0005776, GO:0005794, GO:0006914, GO:0015031, GO:0016020, GO:0016021, GO:0031410, GO:0031667, GO:0031902, GO:0034497, GO:0044805	Autophagy-related protein 9A;interpro_id=N.A.;gene_ontology_id=GO:0000407, GO:0000421, GO:0000422, GO:0003674, GO:0005768, GO:0005770, GO:0005776, GO:0005794, GO:0006914, GO:0015031, GO:0016020, GO:0016021, GO:0031410, GO:0031667, GO:0031902, GO:0034497, GO:0044805;best_blast_hit_tair=AT1G78920.1 vacuolar H+-pyrophosphatase 2;best_blast_hit_sprot=sp|B9E8I5|DEOC_MACCJ Deoxyribose-phosphate aldolase;best_blast_hit_trembl_plants=tr|A8JKB6|A8JKB6_CHLRE Predicted protein LjG1.1_chr4 PGSB exon 72292234 72292965 . - . , Autophagy-related protein 9A;interpro_id=N.A.;gene_ontology_id=GO:0000407, GO:0000421, GO:0000422, GO:0003674, GO:0005768, GO:0005770, GO:0005776, GO:0005794, GO:0006914, GO:0015031, GO:0016020, GO:0016021, GO:0031410, GO:0031667, GO:0031902, GO:0034497, GO:0044805;best_blast_hit_tair=AT1G78920.1 vacuolar H+-pyrophosphatase 2;best_blast_hit_sprot=sp|B9E8I5|DEOC_MACCJ Deoxyribose-phosphate aldolase;best_blast_hit_trembl_plants=tr|A8JKB6|A8JKB6_CHLRE Predicted protein LjG1.1_chr4 PGSB exon 72292597 72292965 . - .		Peptidase_C14, PF00656.27
LotjaGi4g1v0343300_LC	LjG1.1_chr4:72293257-72294927	LjG1.1_chr4:72293257-72294927	C5N5	LotjaGi4g1v0343300_LC	Autophagy-related protein 9A;interpro_id=N.A.;gene_ontology_id=GO:0000407, GO:0000421, GO:0000422, GO:0003674, GO:0005768, GO:0005770, GO:0005776, GO:0005794, GO:0006914, GO:0015031, GO:0016020, GO:0016021, GO:0031410, GO:0031667, GO:0031902, GO:0034497, GO:0044805;best_blast_hit_tair=AT1G78920.1 vacuolar H+-pyrophosphatase 2;best_blast_hit_sprot=sp|B9E8I5|DEOC_MACCJ Deoxyribose-phosphate aldolase;best_blast_hit_trembl_plants=tr|A8JKB6|A8JKB6_CHLRE Predicted protein	circRNA	-	LjG1.1_chr4	72293257	72294927	CLEAR																			3	321,121,322	0,409,1349	1	LotjaGi4g1v0343300_LC.2	LjG1.1_chr4:72292965-72293256|LjG1.1_chr4:72294927-72295134	0.239291	1.11669	0.221259	LotjaGi4g1v0343300_LC, MSTRG.20822	LjG1.1_chr4	72292234	72296404	4171	-		GO:0000407, GO:0000421, GO:0000422, GO:0003674, GO:0005768, GO:0005770, GO:0005776, GO:0005794, GO:0006914, GO:0015031, GO:0016020, GO:0016021, GO:0031410, GO:0031667, GO:0031902, GO:0034497, GO:0044805	Autophagy-related protein 9A;interpro_id=N.A.;gene_ontology_id=GO:0000407, GO:0000421, GO:0000422, GO:0003674, GO:0005768, GO:0005770, GO:0005776, GO:0005794, GO:0006914, GO:0015031, GO:0016020, GO:0016021, GO:0031410, GO:0031667, GO:0031902, GO:0034497, GO:0044805;best_blast_hit_tair=AT1G78920.1 vacuolar H+-pyrophosphatase 2;best_blast_hit_sprot=sp|B9E8I5|DEOC_MACCJ Deoxyribose-phosphate aldolase;best_blast_hit_trembl_plants=tr|A8JKB6|A8JKB6_CHLRE Predicted protein LjG1.1_chr4 PGSB exon 72292234 72292965 . - . , Autophagy-related protein 9A;interpro_id=N.A.;gene_ontology_id=GO:0000407, GO:0000421, GO:0000422, GO:0003674, GO:0005768, GO:0005770, GO:0005776, GO:0005794, GO:0006914, GO:0015031, GO:0016020, GO:0016021, GO:0031410, GO:0031667, GO:0031902, GO:0034497, GO:0044805;best_blast_hit_tair=AT1G78920.1 vacuolar H+-pyrophosphatase 2;best_blast_hit_sprot=sp|B9E8I5|DEOC_MACCJ Deoxyribose-phosphate aldolase;best_blast_hit_trembl_plants=tr|A8JKB6|A8JKB6_CHLRE Predicted protein LjG1.1_chr4 PGSB exon 72292597 72292965 . - .		Peptidase_C14, PF00656.27
LotjaGi4g1v0343300_LC	LjG1.1_chr4:72293257-72294927	LjG1.1_chr4:72293257-72294927	C3N4	LotjaGi4g1v0343300_LC	Autophagy-related protein 9A;interpro_id=N.A.;gene_ontology_id=GO:0000407, GO:0000421, GO:0000422, GO:0003674, GO:0005768, GO:0005770, GO:0005776, GO:0005794, GO:0006914, GO:0015031, GO:0016020, GO:0016021, GO:0031410, GO:0031667, GO:0031902, GO:0034497, GO:0044805;best_blast_hit_tair=AT1G78920.1 vacuolar H+-pyrophosphatase 2;best_blast_hit_sprot=sp|B9E8I5|DEOC_MACCJ Deoxyribose-phosphate aldolase;best_blast_hit_trembl_plants=tr|A8JKB6|A8JKB6_CHLRE Predicted protein	circRNA	-	LjG1.1_chr4	72293257	72294927	CLEAR																			3	321,121,322	0,409,1349	1	LotjaGi4g1v0343300_LC.2	LjG1.1_chr4:72292965-72293256|LjG1.1_chr4:72294927-72295134	0.121361	0.283176	0.448062	LotjaGi4g1v0343300_LC, MSTRG.20822	LjG1.1_chr4	72292234	72296404	4171	-		GO:0000407, GO:0000421, GO:0000422, GO:0003674, GO:0005768, GO:0005770, GO:0005776, GO:0005794, GO:0006914, GO:0015031, GO:0016020, GO:0016021, GO:0031410, GO:0031667, GO:0031902, GO:0034497, GO:0044805	Autophagy-related protein 9A;interpro_id=N.A.;gene_ontology_id=GO:0000407, GO:0000421, GO:0000422, GO:0003674, GO:0005768, GO:0005770, GO:0005776, GO:0005794, GO:0006914, GO:0015031, GO:0016020, GO:0016021, GO:0031410, GO:0031667, GO:0031902, GO:0034497, GO:0044805;best_blast_hit_tair=AT1G78920.1 vacuolar H+-pyrophosphatase 2;best_blast_hit_sprot=sp|B9E8I5|DEOC_MACCJ Deoxyribose-phosphate aldolase;best_blast_hit_trembl_plants=tr|A8JKB6|A8JKB6_CHLRE Predicted protein LjG1.1_chr4 PGSB exon 72292234 72292965 . - . , Autophagy-related protein 9A;interpro_id=N.A.;gene_ontology_id=GO:0000407, GO:0000421, GO:0000422, GO:0003674, GO:0005768, GO:0005770, GO:0005776, GO:0005794, GO:0006914, GO:0015031, GO:0016020, GO:0016021, GO:0031410, GO:0031667, GO:0031902, GO:0034497, GO:0044805;best_blast_hit_tair=AT1G78920.1 vacuolar H+-pyrophosphatase 2;best_blast_hit_sprot=sp|B9E8I5|DEOC_MACCJ Deoxyribose-phosphate aldolase;best_blast_hit_trembl_plants=tr|A8JKB6|A8JKB6_CHLRE Predicted protein LjG1.1_chr4 PGSB exon 72292597 72292965 . - .		Peptidase_C14, PF00656.27
LotjaGi4g1v0343300_LC	LjG1.1_chr4:72293257-72294927	LjG1.1_chr4:72293257-72294927	C5N2	LotjaGi4g1v0343300_LC	Autophagy-related protein 9A;interpro_id=N.A.;gene_ontology_id=GO:0000407, GO:0000421, GO:0000422, GO:0003674, GO:0005768, GO:0005770, GO:0005776, GO:0005794, GO:0006914, GO:0015031, GO:0016020, GO:0016021, GO:0031410, GO:0031667, GO:0031902, GO:0034497, GO:0044805;best_blast_hit_tair=AT1G78920.1 vacuolar H+-pyrophosphatase 2;best_blast_hit_sprot=sp|B9E8I5|DEOC_MACCJ Deoxyribose-phosphate aldolase;best_blast_hit_trembl_plants=tr|A8JKB6|A8JKB6_CHLRE Predicted protein	circRNA	-	LjG1.1_chr4	72293257	72294927	CLEAR																			3	321,121,322	0,409,1349	1	LotjaGi4g1v0343300_LC.2	LjG1.1_chr4:72292965-72293256|LjG1.1_chr4:72294927-72295134	0.197133	1.83991	0.111969	LotjaGi4g1v0343300_LC, MSTRG.20822	LjG1.1_chr4	72292234	72296404	4171	-		GO:0000407, GO:0000421, GO:0000422, GO:0003674, GO:0005768, GO:0005770, GO:0005776, GO:0005794, GO:0006914, GO:0015031, GO:0016020, GO:0016021, GO:0031410, GO:0031667, GO:0031902, GO:0034497, GO:0044805	Autophagy-related protein 9A;interpro_id=N.A.;gene_ontology_id=GO:0000407, GO:0000421, GO:0000422, GO:0003674, GO:0005768, GO:0005770, GO:0005776, GO:0005794, GO:0006914, GO:0015031, GO:0016020, GO:0016021, GO:0031410, GO:0031667, GO:0031902, GO:0034497, GO:0044805;best_blast_hit_tair=AT1G78920.1 vacuolar H+-pyrophosphatase 2;best_blast_hit_sprot=sp|B9E8I5|DEOC_MACCJ Deoxyribose-phosphate aldolase;best_blast_hit_trembl_plants=tr|A8JKB6|A8JKB6_CHLRE Predicted protein LjG1.1_chr4 PGSB exon 72292234 72292965 . - . , Autophagy-related protein 9A;interpro_id=N.A.;gene_ontology_id=GO:0000407, GO:0000421, GO:0000422, GO:0003674, GO:0005768, GO:0005770, GO:0005776, GO:0005794, GO:0006914, GO:0015031, GO:0016020, GO:0016021, GO:0031410, GO:0031667, GO:0031902, GO:0034497, GO:0044805;best_blast_hit_tair=AT1G78920.1 vacuolar H+-pyrophosphatase 2;best_blast_hit_sprot=sp|B9E8I5|DEOC_MACCJ Deoxyribose-phosphate aldolase;best_blast_hit_trembl_plants=tr|A8JKB6|A8JKB6_CHLRE Predicted protein LjG1.1_chr4 PGSB exon 72292597 72292965 . - .		Peptidase_C14, PF00656.27
LotjaGi4g1v0343300_LC	LjG1.1_chr4:72294606-72294927	LjG1.1_chr4:72294606-72294927	C5R4	LotjaGi4g1v0343300_LC	Autophagy-related protein 9A;interpro_id=N.A.;gene_ontology_id=GO:0000407, GO:0000421, GO:0000422, GO:0003674, GO:0005768, GO:0005770, GO:0005776, GO:0005794, GO:0006914, GO:0015031, GO:0016020, GO:0016021, GO:0031410, GO:0031667, GO:0031902, GO:0034497, GO:0044805;best_blast_hit_tair=AT1G78920.1 vacuolar H+-pyrophosphatase 2;best_blast_hit_sprot=sp|B9E8I5|DEOC_MACCJ Deoxyribose-phosphate aldolase;best_blast_hit_trembl_plants=tr|A8JKB6|A8JKB6_CHLRE Predicted protein	circRNA	-	LjG1.1_chr4	72294606	72294927	CLEAR																			1	322	0	1	LotjaGi4g1v0343300_LC.2	LjG1.1_chr4:72293786-72294605|LjG1.1_chr4:72294927-72295134	0.217387	0.144925	1.46773	LotjaGi4g1v0343300_LC, MSTRG.20822	LjG1.1_chr4	72292234	72296404	4171	-		GO:0000407, GO:0000421, GO:0000422, GO:0003674, GO:0005768, GO:0005770, GO:0005776, GO:0005794, GO:0006914, GO:0015031, GO:0016020, GO:0016021, GO:0031410, GO:0031667, GO:0031902, GO:0034497, GO:0044805	Autophagy-related protein 9A;interpro_id=N.A.;gene_ontology_id=GO:0000407, GO:0000421, GO:0000422, GO:0003674, GO:0005768, GO:0005770, GO:0005776, GO:0005794, GO:0006914, GO:0015031, GO:0016020, GO:0016021, GO:0031410, GO:0031667, GO:0031902, GO:0034497, GO:0044805;best_blast_hit_tair=AT1G78920.1 vacuolar H+-pyrophosphatase 2;best_blast_hit_sprot=sp|B9E8I5|DEOC_MACCJ Deoxyribose-phosphate aldolase;best_blast_hit_trembl_plants=tr|A8JKB6|A8JKB6_CHLRE Predicted protein LjG1.1_chr4 PGSB exon 72292234 72292965 . - . , Autophagy-related protein 9A;interpro_id=N.A.;gene_ontology_id=GO:0000407, GO:0000421, GO:0000422, GO:0003674, GO:0005768, GO:0005770, GO:0005776, GO:0005794, GO:0006914, GO:0015031, GO:0016020, GO:0016021, GO:0031410, GO:0031667, GO:0031902, GO:0034497, GO:0044805;best_blast_hit_tair=AT1G78920.1 vacuolar H+-pyrophosphatase 2;best_blast_hit_sprot=sp|B9E8I5|DEOC_MACCJ Deoxyribose-phosphate aldolase;best_blast_hit_trembl_plants=tr|A8JKB6|A8JKB6_CHLRE Predicted protein LjG1.1_chr4 PGSB exon 72292597 72292965 . - .		Peptidase_C14, PF00656.27
LotjaGi4g1v0343300_LC	LjG1.1_chr4:72293257-72294927	LjG1.1_chr4:72293257-72294927	C5R3	LotjaGi4g1v0343300_LC	Autophagy-related protein 9A;interpro_id=N.A.;gene_ontology_id=GO:0000407, GO:0000421, GO:0000422, GO:0003674, GO:0005768, GO:0005770, GO:0005776, GO:0005794, GO:0006914, GO:0015031, GO:0016020, GO:0016021, GO:0031410, GO:0031667, GO:0031902, GO:0034497, GO:0044805;best_blast_hit_tair=AT1G78920.1 vacuolar H+-pyrophosphatase 2;best_blast_hit_sprot=sp|B9E8I5|DEOC_MACCJ Deoxyribose-phosphate aldolase;best_blast_hit_trembl_plants=tr|A8JKB6|A8JKB6_CHLRE Predicted protein	circRNA,exon	-	LjG1.1_chr4	72293257	72294927	CIRI2,CIRI-full,CLEAR	4	4_4_0	51	0.136	A00600:357:HTKFKDSXC:3:1518:20428:31172,A00600:357:HTKFKDSXC:3:2168:15248:8484,A00600:357:HTKFKDSXC:2:1450:25672:33739,A00600:357:HTKFKDSXC:2:2341:22200:29888,	72293257:72293577,72293666:72293786,72294606:72294927,	n/a												3	321,121,322	0,409,1349	4	LotjaGi4g1v0343300_LC.2	LjG1.1_chr4:72292965-72293256|LjG1.1_chr4:72294927-72295134	1.11338	0.278346	3.89596	LotjaGi4g1v0343300_LC, MSTRG.20822	LjG1.1_chr4	72292234	72296404	4171	-		GO:0000407, GO:0000421, GO:0000422, GO:0003674, GO:0005768, GO:0005770, GO:0005776, GO:0005794, GO:0006914, GO:0015031, GO:0016020, GO:0016021, GO:0031410, GO:0031667, GO:0031902, GO:0034497, GO:0044805	Autophagy-related protein 9A;interpro_id=N.A.;gene_ontology_id=GO:0000407, GO:0000421, GO:0000422, GO:0003674, GO:0005768, GO:0005770, GO:0005776, GO:0005794, GO:0006914, GO:0015031, GO:0016020, GO:0016021, GO:0031410, GO:0031667, GO:0031902, GO:0034497, GO:0044805;best_blast_hit_tair=AT1G78920.1 vacuolar H+-pyrophosphatase 2;best_blast_hit_sprot=sp|B9E8I5|DEOC_MACCJ Deoxyribose-phosphate aldolase;best_blast_hit_trembl_plants=tr|A8JKB6|A8JKB6_CHLRE Predicted protein LjG1.1_chr4 PGSB exon 72292234 72292965 . - . , Autophagy-related protein 9A;interpro_id=N.A.;gene_ontology_id=GO:0000407, GO:0000421, GO:0000422, GO:0003674, GO:0005768, GO:0005770, GO:0005776, GO:0005794, GO:0006914, GO:0015031, GO:0016020, GO:0016021, GO:0031410, GO:0031667, GO:0031902, GO:0034497, GO:0044805;best_blast_hit_tair=AT1G78920.1 vacuolar H+-pyrophosphatase 2;best_blast_hit_sprot=sp|B9E8I5|DEOC_MACCJ Deoxyribose-phosphate aldolase;best_blast_hit_trembl_plants=tr|A8JKB6|A8JKB6_CHLRE Predicted protein LjG1.1_chr4 PGSB exon 72292597 72292965 . - .		Peptidase_C14, PF00656.27
LotjaGi4g1v0343300_LC	LjG1.1_chr4:72293257-72294927	LjG1.1_chr4:72293257-72294927	G5N4	LotjaGi4g1v0343300_LC	Autophagy-related protein 9A;interpro_id=N.A.;gene_ontology_id=GO:0000407, GO:0000421, GO:0000422, GO:0003674, GO:0005768, GO:0005770, GO:0005776, GO:0005794, GO:0006914, GO:0015031, GO:0016020, GO:0016021, GO:0031410, GO:0031667, GO:0031902, GO:0034497, GO:0044805;best_blast_hit_tair=AT1G78920.1 vacuolar H+-pyrophosphatase 2;best_blast_hit_sprot=sp|B9E8I5|DEOC_MACCJ Deoxyribose-phosphate aldolase;best_blast_hit_trembl_plants=tr|A8JKB6|A8JKB6_CHLRE Predicted protein	circRNA,exon	-	LjG1.1_chr4	72293257	72294927	CIRI2,CIRI-full,CLEAR	2	2_2_0	93	0.041	A00600:357:HTKFKDSXC:3:1423:22272:34366,A00600:357:HTKFKDSXC:2:2340:9914:19570,	72293257:72293577,72293666:72293786,72294606:72294927,	n/a												3	321,121,322	0,409,1349	2	LotjaGi4g1v0343300_LC.2	LjG1.1_chr4:72292965-72293256|LjG1.1_chr4:72294927-72295134	0.49119	3.11087	0.160593	LotjaGi4g1v0343300_LC, MSTRG.20822	LjG1.1_chr4	72292234	72296404	4171	-		GO:0000407, GO:0000421, GO:0000422, GO:0003674, GO:0005768, GO:0005770, GO:0005776, GO:0005794, GO:0006914, GO:0015031, GO:0016020, GO:0016021, GO:0031410, GO:0031667, GO:0031902, GO:0034497, GO:0044805	Autophagy-related protein 9A;interpro_id=N.A.;gene_ontology_id=GO:0000407, GO:0000421, GO:0000422, GO:0003674, GO:0005768, GO:0005770, GO:0005776, GO:0005794, GO:0006914, GO:0015031, GO:0016020, GO:0016021, GO:0031410, GO:0031667, GO:0031902, GO:0034497, GO:0044805;best_blast_hit_tair=AT1G78920.1 vacuolar H+-pyrophosphatase 2;best_blast_hit_sprot=sp|B9E8I5|DEOC_MACCJ Deoxyribose-phosphate aldolase;best_blast_hit_trembl_plants=tr|A8JKB6|A8JKB6_CHLRE Predicted protein LjG1.1_chr4 PGSB exon 72292234 72292965 . - . , Autophagy-related protein 9A;interpro_id=N.A.;gene_ontology_id=GO:0000407, GO:0000421, GO:0000422, GO:0003674, GO:0005768, GO:0005770, GO:0005776, GO:0005794, GO:0006914, GO:0015031, GO:0016020, GO:0016021, GO:0031410, GO:0031667, GO:0031902, GO:0034497, GO:0044805;best_blast_hit_tair=AT1G78920.1 vacuolar H+-pyrophosphatase 2;best_blast_hit_sprot=sp|B9E8I5|DEOC_MACCJ Deoxyribose-phosphate aldolase;best_blast_hit_trembl_plants=tr|A8JKB6|A8JKB6_CHLRE Predicted protein LjG1.1_chr4 PGSB exon 72292597 72292965 . - .		Peptidase_C14, PF00656.27
LotjaGi4g1v0343300_LC	LjG1.1_chr4:72293257-72294927	LjG1.1_chr4:72293257-72294927	C5R4	LotjaGi4g1v0343300_LC	Autophagy-related protein 9A;interpro_id=N.A.;gene_ontology_id=GO:0000407, GO:0000421, GO:0000422, GO:0003674, GO:0005768, GO:0005770, GO:0005776, GO:0005794, GO:0006914, GO:0015031, GO:0016020, GO:0016021, GO:0031410, GO:0031667, GO:0031902, GO:0034497, GO:0044805;best_blast_hit_tair=AT1G78920.1 vacuolar H+-pyrophosphatase 2;best_blast_hit_sprot=sp|B9E8I5|DEOC_MACCJ Deoxyribose-phosphate aldolase;best_blast_hit_trembl_plants=tr|A8JKB6|A8JKB6_CHLRE Predicted protein	circRNA	-	LjG1.1_chr4	72293257	72294927	CLEAR																			3	321,121,322	0,409,1349	1	LotjaGi4g1v0343300_LC.2	LjG1.1_chr4:72292965-72293256|LjG1.1_chr4:72294927-72295134	0.217387	0.144925	1.46773	LotjaGi4g1v0343300_LC, MSTRG.20822	LjG1.1_chr4	72292234	72296404	4171	-		GO:0000407, GO:0000421, GO:0000422, GO:0003674, GO:0005768, GO:0005770, GO:0005776, GO:0005794, GO:0006914, GO:0015031, GO:0016020, GO:0016021, GO:0031410, GO:0031667, GO:0031902, GO:0034497, GO:0044805	Autophagy-related protein 9A;interpro_id=N.A.;gene_ontology_id=GO:0000407, GO:0000421, GO:0000422, GO:0003674, GO:0005768, GO:0005770, GO:0005776, GO:0005794, GO:0006914, GO:0015031, GO:0016020, GO:0016021, GO:0031410, GO:0031667, GO:0031902, GO:0034497, GO:0044805;best_blast_hit_tair=AT1G78920.1 vacuolar H+-pyrophosphatase 2;best_blast_hit_sprot=sp|B9E8I5|DEOC_MACCJ Deoxyribose-phosphate aldolase;best_blast_hit_trembl_plants=tr|A8JKB6|A8JKB6_CHLRE Predicted protein LjG1.1_chr4 PGSB exon 72292234 72292965 . - . , Autophagy-related protein 9A;interpro_id=N.A.;gene_ontology_id=GO:0000407, GO:0000421, GO:0000422, GO:0003674, GO:0005768, GO:0005770, GO:0005776, GO:0005794, GO:0006914, GO:0015031, GO:0016020, GO:0016021, GO:0031410, GO:0031667, GO:0031902, GO:0034497, GO:0044805;best_blast_hit_tair=AT1G78920.1 vacuolar H+-pyrophosphatase 2;best_blast_hit_sprot=sp|B9E8I5|DEOC_MACCJ Deoxyribose-phosphate aldolase;best_blast_hit_trembl_plants=tr|A8JKB6|A8JKB6_CHLRE Predicted protein LjG1.1_chr4 PGSB exon 72292597 72292965 . - .		Peptidase_C14, PF00656.27
LotjaGi4g1v0343300_LC	LjG1.1_chr4:72293257-72294927	LjG1.1_chr4:72293257-72294927	G3N1	LotjaGi4g1v0343300_LC	Autophagy-related protein 9A;interpro_id=N.A.;gene_ontology_id=GO:0000407, GO:0000421, GO:0000422, GO:0003674, GO:0005768, GO:0005770, GO:0005776, GO:0005794, GO:0006914, GO:0015031, GO:0016020, GO:0016021, GO:0031410, GO:0031667, GO:0031902, GO:0034497, GO:0044805;best_blast_hit_tair=AT1G78920.1 vacuolar H+-pyrophosphatase 2;best_blast_hit_sprot=sp|B9E8I5|DEOC_MACCJ Deoxyribose-phosphate aldolase;best_blast_hit_trembl_plants=tr|A8JKB6|A8JKB6_CHLRE Predicted protein	circRNA,exon	-	LjG1.1_chr4	72293257	72294927	CIRI2,CIRI-full,CLEAR	3	3_3_0	92	0.061	A00600:357:HTKFKDSXC:2:1422:19994:5932,A00600:357:HTKFKDSXC:3:2173:11189:16203,A00600:357:HTKFKDSXC:3:2455:9914:4476,	72293257:72293577,72293666:72293786,72294606:72294927,	n/a												3	321,121,322	0,409,1349	3	LotjaGi4g1v0343300_LC.2	LjG1.1_chr4:72292965-72293256|LjG1.1_chr4:72294927-72295134	0.45256	0.251422	1.7694	LotjaGi4g1v0343300_LC, MSTRG.20822	LjG1.1_chr4	72292234	72296404	4171	-		GO:0000407, GO:0000421, GO:0000422, GO:0003674, GO:0005768, GO:0005770, GO:0005776, GO:0005794, GO:0006914, GO:0015031, GO:0016020, GO:0016021, GO:0031410, GO:0031667, GO:0031902, GO:0034497, GO:0044805	Autophagy-related protein 9A;interpro_id=N.A.;gene_ontology_id=GO:0000407, GO:0000421, GO:0000422, GO:0003674, GO:0005768, GO:0005770, GO:0005776, GO:0005794, GO:0006914, GO:0015031, GO:0016020, GO:0016021, GO:0031410, GO:0031667, GO:0031902, GO:0034497, GO:0044805;best_blast_hit_tair=AT1G78920.1 vacuolar H+-pyrophosphatase 2;best_blast_hit_sprot=sp|B9E8I5|DEOC_MACCJ Deoxyribose-phosphate aldolase;best_blast_hit_trembl_plants=tr|A8JKB6|A8JKB6_CHLRE Predicted protein LjG1.1_chr4 PGSB exon 72292234 72292965 . - . , Autophagy-related protein 9A;interpro_id=N.A.;gene_ontology_id=GO:0000407, GO:0000421, GO:0000422, GO:0003674, GO:0005768, GO:0005770, GO:0005776, GO:0005794, GO:0006914, GO:0015031, GO:0016020, GO:0016021, GO:0031410, GO:0031667, GO:0031902, GO:0034497, GO:0044805;best_blast_hit_tair=AT1G78920.1 vacuolar H+-pyrophosphatase 2;best_blast_hit_sprot=sp|B9E8I5|DEOC_MACCJ Deoxyribose-phosphate aldolase;best_blast_hit_trembl_plants=tr|A8JKB6|A8JKB6_CHLRE Predicted protein LjG1.1_chr4 PGSB exon 72292597 72292965 . - .		Peptidase_C14, PF00656.27
LotjaGi4g1v0343300_LC	LjG1.1_chr4:72293257-72294927	LjG1.1_chr4:72293257-72294927	C5R2	LotjaGi4g1v0343300_LC	Autophagy-related protein 9A;interpro_id=N.A.;gene_ontology_id=GO:0000407, GO:0000421, GO:0000422, GO:0003674, GO:0005768, GO:0005770, GO:0005776, GO:0005794, GO:0006914, GO:0015031, GO:0016020, GO:0016021, GO:0031410, GO:0031667, GO:0031902, GO:0034497, GO:0044805;best_blast_hit_tair=AT1G78920.1 vacuolar H+-pyrophosphatase 2;best_blast_hit_sprot=sp|B9E8I5|DEOC_MACCJ Deoxyribose-phosphate aldolase;best_blast_hit_trembl_plants=tr|A8JKB6|A8JKB6_CHLRE Predicted protein	circRNA,exon	-	LjG1.1_chr4	72293257	72294927	CIRI2,CIRI-full,CIRI-visS,CLEAR	3	1_2_0	103	0.055	A00600:357:HTKFKDSXC:3:1505:8730:28416,A00600:357:HTKFKDSXC:2:2653:28989:28995,A00600:357:HTKFKDSXC:2:2653:28999:29011,	72293257:72293577,72293666:72293786,72294606:72294927,	72294606:72294927,	329	Break	72293257-72293262,0-0,72294606-72294927,	3	3		CIRI-visS:stout_163:3/3	1	1	B1	LjG1.1_chr4:72293257-72294927_iso-B1	3	321,121,322	0,409,1349	3	LotjaGi4g1v0343300_LC.2	LjG1.1_chr4:72292965-72293256|LjG1.1_chr4:72294927-72295134	0.554285	1.23175	0.454429	LotjaGi4g1v0343300_LC, MSTRG.20822	LjG1.1_chr4	72292234	72296404	4171	-		GO:0000407, GO:0000421, GO:0000422, GO:0003674, GO:0005768, GO:0005770, GO:0005776, GO:0005794, GO:0006914, GO:0015031, GO:0016020, GO:0016021, GO:0031410, GO:0031667, GO:0031902, GO:0034497, GO:0044805	Autophagy-related protein 9A;interpro_id=N.A.;gene_ontology_id=GO:0000407, GO:0000421, GO:0000422, GO:0003674, GO:0005768, GO:0005770, GO:0005776, GO:0005794, GO:0006914, GO:0015031, GO:0016020, GO:0016021, GO:0031410, GO:0031667, GO:0031902, GO:0034497, GO:0044805;best_blast_hit_tair=AT1G78920.1 vacuolar H+-pyrophosphatase 2;best_blast_hit_sprot=sp|B9E8I5|DEOC_MACCJ Deoxyribose-phosphate aldolase;best_blast_hit_trembl_plants=tr|A8JKB6|A8JKB6_CHLRE Predicted protein LjG1.1_chr4 PGSB exon 72292234 72292965 . - . , Autophagy-related protein 9A;interpro_id=N.A.;gene_ontology_id=GO:0000407, GO:0000421, GO:0000422, GO:0003674, GO:0005768, GO:0005770, GO:0005776, GO:0005794, GO:0006914, GO:0015031, GO:0016020, GO:0016021, GO:0031410, GO:0031667, GO:0031902, GO:0034497, GO:0044805;best_blast_hit_tair=AT1G78920.1 vacuolar H+-pyrophosphatase 2;best_blast_hit_sprot=sp|B9E8I5|DEOC_MACCJ Deoxyribose-phosphate aldolase;best_blast_hit_trembl_plants=tr|A8JKB6|A8JKB6_CHLRE Predicted protein LjG1.1_chr4 PGSB exon 72292597 72292965 . - .		Peptidase_C14, PF00656.27
LotjaGi4g1v0343300_LC	LjG1.1_chr4:72293257-72294927	LjG1.1_chr4:72293257-72294927	G5N1	LotjaGi4g1v0343300_LC	Autophagy-related protein 9A;interpro_id=N.A.;gene_ontology_id=GO:0000407, GO:0000421, GO:0000422, GO:0003674, GO:0005768, GO:0005770, GO:0005776, GO:0005794, GO:0006914, GO:0015031, GO:0016020, GO:0016021, GO:0031410, GO:0031667, GO:0031902, GO:0034497, GO:0044805;best_blast_hit_tair=AT1G78920.1 vacuolar H+-pyrophosphatase 2;best_blast_hit_sprot=sp|B9E8I5|DEOC_MACCJ Deoxyribose-phosphate aldolase;best_blast_hit_trembl_plants=tr|A8JKB6|A8JKB6_CHLRE Predicted protein	circRNA	-	LjG1.1_chr4	72293257	72294927	CLEAR																			3	321,121,322	0,409,1349	1	LotjaGi4g1v0343300_LC.2	LjG1.1_chr4:72292965-72293256|LjG1.1_chr4:72294927-72295134	0.151274	0.352974	0.444314	LotjaGi4g1v0343300_LC, MSTRG.20822	LjG1.1_chr4	72292234	72296404	4171	-		GO:0000407, GO:0000421, GO:0000422, GO:0003674, GO:0005768, GO:0005770, GO:0005776, GO:0005794, GO:0006914, GO:0015031, GO:0016020, GO:0016021, GO:0031410, GO:0031667, GO:0031902, GO:0034497, GO:0044805	Autophagy-related protein 9A;interpro_id=N.A.;gene_ontology_id=GO:0000407, GO:0000421, GO:0000422, GO:0003674, GO:0005768, GO:0005770, GO:0005776, GO:0005794, GO:0006914, GO:0015031, GO:0016020, GO:0016021, GO:0031410, GO:0031667, GO:0031902, GO:0034497, GO:0044805;best_blast_hit_tair=AT1G78920.1 vacuolar H+-pyrophosphatase 2;best_blast_hit_sprot=sp|B9E8I5|DEOC_MACCJ Deoxyribose-phosphate aldolase;best_blast_hit_trembl_plants=tr|A8JKB6|A8JKB6_CHLRE Predicted protein LjG1.1_chr4 PGSB exon 72292234 72292965 . - . , Autophagy-related protein 9A;interpro_id=N.A.;gene_ontology_id=GO:0000407, GO:0000421, GO:0000422, GO:0003674, GO:0005768, GO:0005770, GO:0005776, GO:0005794, GO:0006914, GO:0015031, GO:0016020, GO:0016021, GO:0031410, GO:0031667, GO:0031902, GO:0034497, GO:0044805;best_blast_hit_tair=AT1G78920.1 vacuolar H+-pyrophosphatase 2;best_blast_hit_sprot=sp|B9E8I5|DEOC_MACCJ Deoxyribose-phosphate aldolase;best_blast_hit_trembl_plants=tr|A8JKB6|A8JKB6_CHLRE Predicted protein LjG1.1_chr4 PGSB exon 72292597 72292965 . - .		Peptidase_C14, PF00656.27
LotjaGi4g1v0343300_LC	LjG1.1_chr4:72293257-72294927	LjG1.1_chr4:72293257-72294927	G5R1	LotjaGi4g1v0343300_LC	Autophagy-related protein 9A;interpro_id=N.A.;gene_ontology_id=GO:0000407, GO:0000421, GO:0000422, GO:0003674, GO:0005768, GO:0005770, GO:0005776, GO:0005794, GO:0006914, GO:0015031, GO:0016020, GO:0016021, GO:0031410, GO:0031667, GO:0031902, GO:0034497, GO:0044805;best_blast_hit_tair=AT1G78920.1 vacuolar H+-pyrophosphatase 2;best_blast_hit_sprot=sp|B9E8I5|DEOC_MACCJ Deoxyribose-phosphate aldolase;best_blast_hit_trembl_plants=tr|A8JKB6|A8JKB6_CHLRE Predicted protein	circRNA,exon	-	LjG1.1_chr4	72293257	72294927	CIRI2,CIRI-full,CLEAR	2	2_2_0	88	0.043	A00600:357:HTKFKDSXC:2:1624:23321:30013,A00600:357:HTKFKDSXC:2:2170:30852:4225,	72293257:72293577,72293666:72293786,72294606:72294927,	n/a												3	321,121,322	0,409,1349	2	LotjaGi4g1v0343300_LC.2	LjG1.1_chr4:72292965-72293256|LjG1.1_chr4:72294927-72295134	0.447461	1.56611	0.290246	LotjaGi4g1v0343300_LC, MSTRG.20822	LjG1.1_chr4	72292234	72296404	4171	-		GO:0000407, GO:0000421, GO:0000422, GO:0003674, GO:0005768, GO:0005770, GO:0005776, GO:0005794, GO:0006914, GO:0015031, GO:0016020, GO:0016021, GO:0031410, GO:0031667, GO:0031902, GO:0034497, GO:0044805	Autophagy-related protein 9A;interpro_id=N.A.;gene_ontology_id=GO:0000407, GO:0000421, GO:0000422, GO:0003674, GO:0005768, GO:0005770, GO:0005776, GO:0005794, GO:0006914, GO:0015031, GO:0016020, GO:0016021, GO:0031410, GO:0031667, GO:0031902, GO:0034497, GO:0044805;best_blast_hit_tair=AT1G78920.1 vacuolar H+-pyrophosphatase 2;best_blast_hit_sprot=sp|B9E8I5|DEOC_MACCJ Deoxyribose-phosphate aldolase;best_blast_hit_trembl_plants=tr|A8JKB6|A8JKB6_CHLRE Predicted protein LjG1.1_chr4 PGSB exon 72292234 72292965 . - . , Autophagy-related protein 9A;interpro_id=N.A.;gene_ontology_id=GO:0000407, GO:0000421, GO:0000422, GO:0003674, GO:0005768, GO:0005770, GO:0005776, GO:0005794, GO:0006914, GO:0015031, GO:0016020, GO:0016021, GO:0031410, GO:0031667, GO:0031902, GO:0034497, GO:0044805;best_blast_hit_tair=AT1G78920.1 vacuolar H+-pyrophosphatase 2;best_blast_hit_sprot=sp|B9E8I5|DEOC_MACCJ Deoxyribose-phosphate aldolase;best_blast_hit_trembl_plants=tr|A8JKB6|A8JKB6_CHLRE Predicted protein LjG1.1_chr4 PGSB exon 72292597 72292965 . - .		Peptidase_C14, PF00656.27
LotjaGi4g1v0343300_LC	LjG1.1_chr4:72293257-72294927	LjG1.1_chr4:72293257-72294927	C5R1	LotjaGi4g1v0343300_LC	Autophagy-related protein 9A;interpro_id=N.A.;gene_ontology_id=GO:0000407, GO:0000421, GO:0000422, GO:0003674, GO:0005768, GO:0005770, GO:0005776, GO:0005794, GO:0006914, GO:0015031, GO:0016020, GO:0016021, GO:0031410, GO:0031667, GO:0031902, GO:0034497, GO:0044805;best_blast_hit_tair=AT1G78920.1 vacuolar H+-pyrophosphatase 2;best_blast_hit_sprot=sp|B9E8I5|DEOC_MACCJ Deoxyribose-phosphate aldolase;best_blast_hit_trembl_plants=tr|A8JKB6|A8JKB6_CHLRE Predicted protein	circRNA	-	LjG1.1_chr4	72293257	72294927	CLEAR																			3	321,121,322	0,409,1349	1	LotjaGi4g1v0343300_LC.2	LjG1.1_chr4:72292965-72293256|LjG1.1_chr4:72294927-72295134	0.17226	0.746458	0.240938	LotjaGi4g1v0343300_LC, MSTRG.20822	LjG1.1_chr4	72292234	72296404	4171	-		GO:0000407, GO:0000421, GO:0000422, GO:0003674, GO:0005768, GO:0005770, GO:0005776, GO:0005794, GO:0006914, GO:0015031, GO:0016020, GO:0016021, GO:0031410, GO:0031667, GO:0031902, GO:0034497, GO:0044805	Autophagy-related protein 9A;interpro_id=N.A.;gene_ontology_id=GO:0000407, GO:0000421, GO:0000422, GO:0003674, GO:0005768, GO:0005770, GO:0005776, GO:0005794, GO:0006914, GO:0015031, GO:0016020, GO:0016021, GO:0031410, GO:0031667, GO:0031902, GO:0034497, GO:0044805;best_blast_hit_tair=AT1G78920.1 vacuolar H+-pyrophosphatase 2;best_blast_hit_sprot=sp|B9E8I5|DEOC_MACCJ Deoxyribose-phosphate aldolase;best_blast_hit_trembl_plants=tr|A8JKB6|A8JKB6_CHLRE Predicted protein LjG1.1_chr4 PGSB exon 72292234 72292965 . - . , Autophagy-related protein 9A;interpro_id=N.A.;gene_ontology_id=GO:0000407, GO:0000421, GO:0000422, GO:0003674, GO:0005768, GO:0005770, GO:0005776, GO:0005794, GO:0006914, GO:0015031, GO:0016020, GO:0016021, GO:0031410, GO:0031667, GO:0031902, GO:0034497, GO:0044805;best_blast_hit_tair=AT1G78920.1 vacuolar H+-pyrophosphatase 2;best_blast_hit_sprot=sp|B9E8I5|DEOC_MACCJ Deoxyribose-phosphate aldolase;best_blast_hit_trembl_plants=tr|A8JKB6|A8JKB6_CHLRE Predicted protein LjG1.1_chr4 PGSB exon 72292597 72292965 . - .		Peptidase_C14, PF00656.27
LotjaGi4g1v0343300_LC	LjG1.1_chr4:72293257-72294927	LjG1.1_chr4:72293257-72294927	S5N1	LotjaGi4g1v0343300_LC	Autophagy-related protein 9A;interpro_id=N.A.;gene_ontology_id=GO:0000407, GO:0000421, GO:0000422, GO:0003674, GO:0005768, GO:0005770, GO:0005776, GO:0005794, GO:0006914, GO:0015031, GO:0016020, GO:0016021, GO:0031410, GO:0031667, GO:0031902, GO:0034497, GO:0044805;best_blast_hit_tair=AT1G78920.1 vacuolar H+-pyrophosphatase 2;best_blast_hit_sprot=sp|B9E8I5|DEOC_MACCJ Deoxyribose-phosphate aldolase;best_blast_hit_trembl_plants=tr|A8JKB6|A8JKB6_CHLRE Predicted protein	circRNA,exon	-	LjG1.1_chr4	72293257	72294927	CIRI2,CIRI-full,CLEAR	2	2_2_0	80	0.048	A00600:357:HTKFKDSXC:2:2128:14931:26475,A00600:357:HTKFKDSXC:2:2173:32416:24095,	72293257:72293577,72293666:72293786,72294606:72294927,	n/a												3	321,121,322	0,409,1349	2	LotjaGi4g1v0343300_LC.2	LjG1.1_chr4:72292965-72293256|LjG1.1_chr4:72294927-72295134	0.314974	0.577452	0.553192	LotjaGi4g1v0343300_LC, MSTRG.20822	LjG1.1_chr4	72292234	72296404	4171	-		GO:0000407, GO:0000421, GO:0000422, GO:0003674, GO:0005768, GO:0005770, GO:0005776, GO:0005794, GO:0006914, GO:0015031, GO:0016020, GO:0016021, GO:0031410, GO:0031667, GO:0031902, GO:0034497, GO:0044805	Autophagy-related protein 9A;interpro_id=N.A.;gene_ontology_id=GO:0000407, GO:0000421, GO:0000422, GO:0003674, GO:0005768, GO:0005770, GO:0005776, GO:0005794, GO:0006914, GO:0015031, GO:0016020, GO:0016021, GO:0031410, GO:0031667, GO:0031902, GO:0034497, GO:0044805;best_blast_hit_tair=AT1G78920.1 vacuolar H+-pyrophosphatase 2;best_blast_hit_sprot=sp|B9E8I5|DEOC_MACCJ Deoxyribose-phosphate aldolase;best_blast_hit_trembl_plants=tr|A8JKB6|A8JKB6_CHLRE Predicted protein LjG1.1_chr4 PGSB exon 72292234 72292965 . - . , Autophagy-related protein 9A;interpro_id=N.A.;gene_ontology_id=GO:0000407, GO:0000421, GO:0000422, GO:0003674, GO:0005768, GO:0005770, GO:0005776, GO:0005794, GO:0006914, GO:0015031, GO:0016020, GO:0016021, GO:0031410, GO:0031667, GO:0031902, GO:0034497, GO:0044805;best_blast_hit_tair=AT1G78920.1 vacuolar H+-pyrophosphatase 2;best_blast_hit_sprot=sp|B9E8I5|DEOC_MACCJ Deoxyribose-phosphate aldolase;best_blast_hit_trembl_plants=tr|A8JKB6|A8JKB6_CHLRE Predicted protein LjG1.1_chr4 PGSB exon 72292597 72292965 . - .		Peptidase_C14, PF00656.27
LotjaGi4g1v0343300_LC	LjG1.1_chr4:72293257-72294927	LjG1.1_chr4:72293257-72294927	G5R4	LotjaGi4g1v0343300_LC	Autophagy-related protein 9A;interpro_id=N.A.;gene_ontology_id=GO:0000407, GO:0000421, GO:0000422, GO:0003674, GO:0005768, GO:0005770, GO:0005776, GO:0005794, GO:0006914, GO:0015031, GO:0016020, GO:0016021, GO:0031410, GO:0031667, GO:0031902, GO:0034497, GO:0044805;best_blast_hit_tair=AT1G78920.1 vacuolar H+-pyrophosphatase 2;best_blast_hit_sprot=sp|B9E8I5|DEOC_MACCJ Deoxyribose-phosphate aldolase;best_blast_hit_trembl_plants=tr|A8JKB6|A8JKB6_CHLRE Predicted protein	exon	-	LjG1.1_chr4	72293257	72294927	CIRI2,CIRI-full	4	3_2_0	68	0.105	A00600:357:HTKFKDSXC:3:2253:15854:11851,A00600:357:HTKFKDSXC:2:1549:5294:28385,A00600:357:HTKFKDSXC:3:1642:12165:9001,A00600:357:HTKFKDSXC:2:1652:30165:12117,	72293257:72293577,72293666:72293786,72294606:72294927,	n/a																					LotjaGi4g1v0343300_LC, MSTRG.20822	LjG1.1_chr4	72292234	72296404	4171	-		GO:0000407, GO:0000421, GO:0000422, GO:0003674, GO:0005768, GO:0005770, GO:0005776, GO:0005794, GO:0006914, GO:0015031, GO:0016020, GO:0016021, GO:0031410, GO:0031667, GO:0031902, GO:0034497, GO:0044805	Autophagy-related protein 9A;interpro_id=N.A.;gene_ontology_id=GO:0000407, GO:0000421, GO:0000422, GO:0003674, GO:0005768, GO:0005770, GO:0005776, GO:0005794, GO:0006914, GO:0015031, GO:0016020, GO:0016021, GO:0031410, GO:0031667, GO:0031902, GO:0034497, GO:0044805;best_blast_hit_tair=AT1G78920.1 vacuolar H+-pyrophosphatase 2;best_blast_hit_sprot=sp|B9E8I5|DEOC_MACCJ Deoxyribose-phosphate aldolase;best_blast_hit_trembl_plants=tr|A8JKB6|A8JKB6_CHLRE Predicted protein LjG1.1_chr4 PGSB exon 72292234 72292965 . - . , Autophagy-related protein 9A;interpro_id=N.A.;gene_ontology_id=GO:0000407, GO:0000421, GO:0000422, GO:0003674, GO:0005768, GO:0005770, GO:0005776, GO:0005794, GO:0006914, GO:0015031, GO:0016020, GO:0016021, GO:0031410, GO:0031667, GO:0031902, GO:0034497, GO:0044805;best_blast_hit_tair=AT1G78920.1 vacuolar H+-pyrophosphatase 2;best_blast_hit_sprot=sp|B9E8I5|DEOC_MACCJ Deoxyribose-phosphate aldolase;best_blast_hit_trembl_plants=tr|A8JKB6|A8JKB6_CHLRE Predicted protein LjG1.1_chr4 PGSB exon 72292597 72292965 . - .		Peptidase_C14, PF00656.27
LotjaGi4g1v0343300_LC	LjG1.1_chr4:72293257-72294927	LjG1.1_chr4:72293257-72294927	G5N2	LotjaGi4g1v0343300_LC	Autophagy-related protein 9A;interpro_id=N.A.;gene_ontology_id=GO:0000407, GO:0000421, GO:0000422, GO:0003674, GO:0005768, GO:0005770, GO:0005776, GO:0005794, GO:0006914, GO:0015031, GO:0016020, GO:0016021, GO:0031410, GO:0031667, GO:0031902, GO:0034497, GO:0044805;best_blast_hit_tair=AT1G78920.1 vacuolar H+-pyrophosphatase 2;best_blast_hit_sprot=sp|B9E8I5|DEOC_MACCJ Deoxyribose-phosphate aldolase;best_blast_hit_trembl_plants=tr|A8JKB6|A8JKB6_CHLRE Predicted protein	circRNA,exon	-	LjG1.1_chr4	72293257	72294927	CIRI2,CIRI-full,CLEAR	2	1_2_0	89	0.043	A00600:357:HTKFKDSXC:3:2669:1823:28855,A00600:357:HTKFKDSXC:2:1628:10899:15013,	72293257:72293577,72293666:72293786,72294606:72294927,	n/a												3	321,121,322	0,409,1349	2	LotjaGi4g1v0343300_LC.2	LjG1.1_chr4:72292965-72293256|LjG1.1_chr4:72294927-72295134	0.449111	1.27248	0.357987	LotjaGi4g1v0343300_LC, MSTRG.20822	LjG1.1_chr4	72292234	72296404	4171	-		GO:0000407, GO:0000421, GO:0000422, GO:0003674, GO:0005768, GO:0005770, GO:0005776, GO:0005794, GO:0006914, GO:0015031, GO:0016020, GO:0016021, GO:0031410, GO:0031667, GO:0031902, GO:0034497, GO:0044805	Autophagy-related protein 9A;interpro_id=N.A.;gene_ontology_id=GO:0000407, GO:0000421, GO:0000422, GO:0003674, GO:0005768, GO:0005770, GO:0005776, GO:0005794, GO:0006914, GO:0015031, GO:0016020, GO:0016021, GO:0031410, GO:0031667, GO:0031902, GO:0034497, GO:0044805;best_blast_hit_tair=AT1G78920.1 vacuolar H+-pyrophosphatase 2;best_blast_hit_sprot=sp|B9E8I5|DEOC_MACCJ Deoxyribose-phosphate aldolase;best_blast_hit_trembl_plants=tr|A8JKB6|A8JKB6_CHLRE Predicted protein LjG1.1_chr4 PGSB exon 72292234 72292965 . - . , Autophagy-related protein 9A;interpro_id=N.A.;gene_ontology_id=GO:0000407, GO:0000421, GO:0000422, GO:0003674, GO:0005768, GO:0005770, GO:0005776, GO:0005794, GO:0006914, GO:0015031, GO:0016020, GO:0016021, GO:0031410, GO:0031667, GO:0031902, GO:0034497, GO:0044805;best_blast_hit_tair=AT1G78920.1 vacuolar H+-pyrophosphatase 2;best_blast_hit_sprot=sp|B9E8I5|DEOC_MACCJ Deoxyribose-phosphate aldolase;best_blast_hit_trembl_plants=tr|A8JKB6|A8JKB6_CHLRE Predicted protein LjG1.1_chr4 PGSB exon 72292597 72292965 . - .		Peptidase_C14, PF00656.27
LotjaGi4g1v0343300_LC	LjG1.1_chr4:72293257-72294927	LjG1.1_chr4:72293257-72294927	G5N3	LotjaGi4g1v0343300_LC	Autophagy-related protein 9A;interpro_id=N.A.;gene_ontology_id=GO:0000407, GO:0000421, GO:0000422, GO:0003674, GO:0005768, GO:0005770, GO:0005776, GO:0005794, GO:0006914, GO:0015031, GO:0016020, GO:0016021, GO:0031410, GO:0031667, GO:0031902, GO:0034497, GO:0044805;best_blast_hit_tair=AT1G78920.1 vacuolar H+-pyrophosphatase 2;best_blast_hit_sprot=sp|B9E8I5|DEOC_MACCJ Deoxyribose-phosphate aldolase;best_blast_hit_trembl_plants=tr|A8JKB6|A8JKB6_CHLRE Predicted protein	circRNA,exon	-	LjG1.1_chr4	72293257	72294927	CIRI2,CIRI-full,CLEAR	3	2_2_0	107	0.053	A00600:357:HTKFKDSXC:3:1678:29930:7827,A00600:357:HTKFKDSXC:2:1505:22923:28009,A00600:357:HTKFKDSXC:3:1278:25274:4147,	72293257:72293577,72293666:72293786,72294606:72294927,	n/a												3	321,121,322	0,409,1349	3	LotjaGi4g1v0343300_LC.2	LjG1.1_chr4:72292965-72293256|LjG1.1_chr4:72294927-72295134	0.372793	0.5799	0.648911	LotjaGi4g1v0343300_LC, MSTRG.20822	LjG1.1_chr4	72292234	72296404	4171	-		GO:0000407, GO:0000421, GO:0000422, GO:0003674, GO:0005768, GO:0005770, GO:0005776, GO:0005794, GO:0006914, GO:0015031, GO:0016020, GO:0016021, GO:0031410, GO:0031667, GO:0031902, GO:0034497, GO:0044805	Autophagy-related protein 9A;interpro_id=N.A.;gene_ontology_id=GO:0000407, GO:0000421, GO:0000422, GO:0003674, GO:0005768, GO:0005770, GO:0005776, GO:0005794, GO:0006914, GO:0015031, GO:0016020, GO:0016021, GO:0031410, GO:0031667, GO:0031902, GO:0034497, GO:0044805;best_blast_hit_tair=AT1G78920.1 vacuolar H+-pyrophosphatase 2;best_blast_hit_sprot=sp|B9E8I5|DEOC_MACCJ Deoxyribose-phosphate aldolase;best_blast_hit_trembl_plants=tr|A8JKB6|A8JKB6_CHLRE Predicted protein LjG1.1_chr4 PGSB exon 72292234 72292965 . - . , Autophagy-related protein 9A;interpro_id=N.A.;gene_ontology_id=GO:0000407, GO:0000421, GO:0000422, GO:0003674, GO:0005768, GO:0005770, GO:0005776, GO:0005794, GO:0006914, GO:0015031, GO:0016020, GO:0016021, GO:0031410, GO:0031667, GO:0031902, GO:0034497, GO:0044805;best_blast_hit_tair=AT1G78920.1 vacuolar H+-pyrophosphatase 2;best_blast_hit_sprot=sp|B9E8I5|DEOC_MACCJ Deoxyribose-phosphate aldolase;best_blast_hit_trembl_plants=tr|A8JKB6|A8JKB6_CHLRE Predicted protein LjG1.1_chr4 PGSB exon 72292597 72292965 . - .		Peptidase_C14, PF00656.27
LotjaGi4g1v0343300_LC	LjG1.1_chr4:72293257-72294927	LjG1.1_chr4:72293257-72294927	S5N2	LotjaGi4g1v0343300_LC	Autophagy-related protein 9A;interpro_id=N.A.;gene_ontology_id=GO:0000407, GO:0000421, GO:0000422, GO:0003674, GO:0005768, GO:0005770, GO:0005776, GO:0005794, GO:0006914, GO:0015031, GO:0016020, GO:0016021, GO:0031410, GO:0031667, GO:0031902, GO:0034497, GO:0044805;best_blast_hit_tair=AT1G78920.1 vacuolar H+-pyrophosphatase 2;best_blast_hit_sprot=sp|B9E8I5|DEOC_MACCJ Deoxyribose-phosphate aldolase;best_blast_hit_trembl_plants=tr|A8JKB6|A8JKB6_CHLRE Predicted protein	circRNA	-	LjG1.1_chr4	72293257	72294927	CLEAR																			3	321,121,322	0,409,1349	1	LotjaGi4g1v0343300_LC.2	LjG1.1_chr4:72292965-72293256|LjG1.1_chr4:72294927-72295134	0.231678	0.540581	0.43895	LotjaGi4g1v0343300_LC, MSTRG.20822	LjG1.1_chr4	72292234	72296404	4171	-		GO:0000407, GO:0000421, GO:0000422, GO:0003674, GO:0005768, GO:0005770, GO:0005776, GO:0005794, GO:0006914, GO:0015031, GO:0016020, GO:0016021, GO:0031410, GO:0031667, GO:0031902, GO:0034497, GO:0044805	Autophagy-related protein 9A;interpro_id=N.A.;gene_ontology_id=GO:0000407, GO:0000421, GO:0000422, GO:0003674, GO:0005768, GO:0005770, GO:0005776, GO:0005794, GO:0006914, GO:0015031, GO:0016020, GO:0016021, GO:0031410, GO:0031667, GO:0031902, GO:0034497, GO:0044805;best_blast_hit_tair=AT1G78920.1 vacuolar H+-pyrophosphatase 2;best_blast_hit_sprot=sp|B9E8I5|DEOC_MACCJ Deoxyribose-phosphate aldolase;best_blast_hit_trembl_plants=tr|A8JKB6|A8JKB6_CHLRE Predicted protein LjG1.1_chr4 PGSB exon 72292234 72292965 . - . , Autophagy-related protein 9A;interpro_id=N.A.;gene_ontology_id=GO:0000407, GO:0000421, GO:0000422, GO:0003674, GO:0005768, GO:0005770, GO:0005776, GO:0005794, GO:0006914, GO:0015031, GO:0016020, GO:0016021, GO:0031410, GO:0031667, GO:0031902, GO:0034497, GO:0044805;best_blast_hit_tair=AT1G78920.1 vacuolar H+-pyrophosphatase 2;best_blast_hit_sprot=sp|B9E8I5|DEOC_MACCJ Deoxyribose-phosphate aldolase;best_blast_hit_trembl_plants=tr|A8JKB6|A8JKB6_CHLRE Predicted protein LjG1.1_chr4 PGSB exon 72292597 72292965 . - .		Peptidase_C14, PF00656.27
LotjaGi4g1v0343400	LjG1.1_chr4:72325894-72326093	LjG1.1_chr4:72325894-72326093	G3R2	LotjaGi4g1v0343400	mitochondrial transcription termination factor-related / mTERF-like protein;interpro_id=IPR003690 (Transcription termination factor%2C mitochondrial/chloroplastic);gene_ontology_id=N.A.;best_blast_hit_tair=AT5G07900.1 Mitochondrial transcription termination factor family protein;best_blast_hit_sprot=sp|Q9C6A1|MTEFE_ARATH Transcription termination factor MTERF15, mitochondrial;best_blast_hit_trembl_plants=tr|I3SXJ5|I3SXJ5_LOTJA Uncharacterized protein			LjG1.1_chr4	72325894	72326093	CIRI-full						n/a	72325894:72326093,																					LotjaGi4g1v0343400, MSTRG.20828	LjG1.1_chr4	72324352	72328180	3829	-		GO:0003690, GO:0006355	mitochondrial transcription termination factor-related / mTERF-like protein;interpro_id=IPR003690 (Transcription termination factor%2C mitochondrial/chloroplastic);gene_ontology_id=N.A.;best_blast_hit_tair=AT5G07900.1 Mitochondrial transcription termination factor family protein;best_blast_hit_sprot=sp|Q9C6A1|MTEFE_ARATH Transcription termination factor MTERF15, mitochondrial;best_blast_hit_trembl_plants=tr|I3SXJ5|I3SXJ5_LOTJA Uncharacterized protein LjG1.1_chr4 PGSB three_prime_UTR 72324352 72324796 . - .	mitochondrial transcription termination factor-related / mTERF-like protein; TAIR: AT5G07900.1 Mitochondrial transcription termination factor family protein; Swiss-Prot: sp|Q9C6A1|MTEFE_ARATH Transcription termination factor MTERF15, mitochondrial; TrEMBL-Plants: tr|I3SXJ5|I3SXJ5_LOTJA Uncharacterized protein; Found in the gene: LotjaGi4g1v0343400
LotjaGi4g1v0343500	LjG1.1_chr4:72331371-72331515	LjG1.1_chr4:72331371-72331515	C5R2	LotjaGi4g1v0343500	Cullin 1, putative;interpro_id=IPR001373 (Cullin%2C N-terminal), IPR011333 (SKP1/BTB/POZ domain), IPR016072 (SKP1 component%2C dimerisation);gene_ontology_id=GO:0006511, GO:0031625;best_blast_hit_tair=AT4G02570.1 cullin 1;best_blast_hit_sprot=sp|Q94AH6|CUL1_ARATH Cullin-1;best_blast_hit_trembl_plants=tr|I3SL73|I3SL73_LOTJA Uncharacterized protein			LjG1.1_chr4	72331371	72331515	CIRI-full,CIRI-visS						n/a	72331371:72331515,	145	Full	72331371-72331515,	2	2	TTATAATAGGACATGTACTCCTCAGATGTGAAACTTGAGTTGTCAGTCCCTTCTATTTTGTTGTTGAGTCTGTCCACAGCTGTCTGAAGCAAAGGCCATCTTTCCTCAAAACTCTGGCTGGTATTCTTGCAATCCTCCATGTTCA	CIRI-visS:stout_1199:2/2	1	1	F1	LjG1.1_chr4:72331371-72331515_iso-F1										LotjaGi4g1v0343500, MSTRG.20828	LjG1.1_chr4	72328181	72333636	5456	-		GO:0006511, GO:0031625	Cullin 1, putative;interpro_id=IPR001373 (Cullin%2C N-terminal), IPR011333 (SKP1/BTB/POZ domain), IPR016072 (SKP1 component%2C dimerisation);gene_ontology_id=GO:0006511, GO:0031625;best_blast_hit_tair=AT4G02570.1 cullin 1;best_blast_hit_sprot=sp|Q94AH6|CUL1_ARATH Cullin-1;best_blast_hit_trembl_plants=tr|I3SL73|I3SL73_LOTJA Uncharacterized protein LjG1.1_chr4 PGSB three_prime_UTR 72328181 72328529 . - . , Cullin 1, putative;interpro_id=IPR001373 (Cullin%2C N-terminal), IPR011333 (SKP1/BTB/POZ domain), IPR016072 (SKP1 component%2C dimerisation);gene_ontology_id=GO:0006511, GO:0031625;best_blast_hit_tair=AT4G02570.1 cullin 1;best_blast_hit_sprot=sp|Q94AH6|CUL1_ARATH Cullin-1;best_blast_hit_trembl_plants=tr|I3SL73|I3SL73_LOTJA Uncharacterized protein LjG1.1_chr4 PGSB three_prime_UTR 72328323 72328529 . - .	Cullin 1, putative; TAIR: AT4G02570.1 cullin 1; Swiss-Prot: sp|Q94AH6|CUL1_ARATH Cullin-1; TrEMBL-Plants: tr|I3SL73|I3SL73_LOTJA Uncharacterized protein; Found in the gene: LotjaGi4g1v0343500	Cullin, PF00888.28, PF01466.24, PF03931.21, Skp1, Skp1_POZ
LotjaGi4g1v0344100	LjG1.1_chr4:72398220-72398990	LjG1.1_chr4:72398220-72398990	S5N2	LotjaGi4g1v0344100	Cullin 1, putative;interpro_id=IPR001373 (Cullin%2C N-terminal), IPR011333 (SKP1/BTB/POZ domain), IPR016072 (SKP1 component%2C dimerisation);gene_ontology_id=GO:0006511, GO:0031625;best_blast_hit_tair=AT4G02570.1 cullin 1;best_blast_hit_sprot=sp|Q94AH6|CUL1_ARATH Cullin-1;best_blast_hit_trembl_plants=tr|I3SKE1|I3SKE1_LOTJA Uncharacterized protein, Cullin 1, putative;interpro_id=N.A.;gene_ontology_id=GO:0006511, GO:0031625;best_blast_hit_tair=AT4G02570.1 cullin 1;best_blast_hit_sprot=sp|Q94AH6|CUL1_ARATH Cullin-1;best_blast_hit_trembl_plants=tr|I3SKE1|I3SKE1_LOTJA Uncharacterized protein	exon	+	LjG1.1_chr4	72398220	72398990	CIRI2,CIRI-full,CIRI-visJ	2	2_0_2	131	0.03	A00600:357:HTKFKDSXC:3:1349:22146:7968,A00600:357:HTKFKDSXC:2:2562:23357:16172,	72398891:72398990,	72398891:72398990,	107	Break	72398220-72398225,0-0,72398891-72398990,	2	2		CIRI-visJ:stout_359:2/2	1	1	B1	LjG1.1_chr4:72398220-72398990_iso-B1										LotjaGi4g1v0344100, MSTRG.20833	LjG1.1_chr4	72395807	72403833	8027	+		GO:0006511, GO:0031625	Cullin 1, putative;interpro_id=IPR001373 (Cullin%2C N-terminal), IPR011333 (SKP1/BTB/POZ domain), IPR016072 (SKP1 component%2C dimerisation);gene_ontology_id=GO:0006511, GO:0031625;best_blast_hit_tair=AT4G02570.1 cullin 1;best_blast_hit_sprot=sp|Q94AH6|CUL1_ARATH Cullin-1;best_blast_hit_trembl_plants=tr|I3SKE1|I3SKE1_LOTJA Uncharacterized protein LjG1.1_chr4 PGSB five_prime_UTR 72395807 72398225 . + . , Cullin 1, putative;interpro_id=N.A.;gene_ontology_id=GO:0006511, GO:0031625;best_blast_hit_tair=AT4G02570.1 cullin 1;best_blast_hit_sprot=sp|Q94AH6|CUL1_ARATH Cullin-1;best_blast_hit_trembl_plants=tr|I3SKE1|I3SKE1_LOTJA Uncharacterized protein LjG1.1_chr4 PGSB exon 72395844 72395966 . + .	Cullin 1, putative; TAIR: AT4G02570.1 cullin 1; Swiss-Prot: sp|Q94AH6|CUL1_ARATH Cullin-1; TrEMBL-Plants: tr|I3SKE1|I3SKE1_LOTJA Uncharacterized protein; Found in the gene: LotjaGi4g1v0344100	Cullin, PF00888.28, PF03931.21, Skp1_POZ
LotjaGi4g1v0344300	LjG1.1_chr4:72420073-72420177	LjG1.1_chr4:72420073-72420177	G5N4	LotjaGi4g1v0344300	Cullin-1;interpro_id=IPR001373 (Cullin%2C N-terminal), IPR011991 (Winged helix-turn-helix DNA-binding domain), IPR019559 (Cullin protein%2C neddylation domain);gene_ontology_id=N.A.;best_blast_hit_tair=AT4G02570.1 cullin 1;best_blast_hit_sprot=sp|Q94AH6|CUL1_ARATH Cullin-1;best_blast_hit_trembl_plants=tr|I1MRG8|I1MRG8_SOYBN Uncharacterized protein, Cullin-1;interpro_id=IPR011991 (Winged helix-turn-helix DNA-binding domain), IPR019559 (Cullin protein%2C neddylation domain);gene_ontology_id=GO:0006511, GO:0031625;best_blast_hit_tair=AT4G02570.1 cullin 1;best_blast_hit_sprot=sp|Q94AH6|CUL1_ARATH Cullin-1;best_blast_hit_trembl_plants=tr|A0A072USG4|A0A072USG4_MEDTR Cullin 3B, Cullin-1;interpro_id=N.A.;gene_ontology_id=N.A.;best_blast_hit_tair=AT4G02570.1 cullin 1;best_blast_hit_sprot=sp|Q94AH6|CUL1_ARATH Cullin-1;best_blast_hit_trembl_plants=tr|I1MRG8|I1MRG8_SOYBN Uncharacterized protein			LjG1.1_chr4	72420073	72420177	CIRI-full,CIRI-visS						n/a	72420073:72420177,	105	Full	72420073-72420177,	1	1	CTTCTCTTCTTCCCTTCTTCTTCTTCCTTCACAAACCACCATTTCTAGGGTTCCGATTTCCACCAAGGTTTTCCCCTTCTTCCCTCAACCCTAATCCTCCTCCTC	CIRI-visS:stout_1435:1/1	1	1	F1	LjG1.1_chr4:72420073-72420177_iso-F1										LotjaGi4g1v0344300, MSTRG.20856	LjG1.1_chr4	72419983	72430306	10324	+		GO:0006511, GO:0031625	Cullin-1;interpro_id=IPR001373 (Cullin%2C N-terminal), IPR011991 (Winged helix-turn-helix DNA-binding domain), IPR019559 (Cullin protein%2C neddylation domain);gene_ontology_id=N.A.;best_blast_hit_tair=AT4G02570.1 cullin 1;best_blast_hit_sprot=sp|Q94AH6|CUL1_ARATH Cullin-1;best_blast_hit_trembl_plants=tr|I1MRG8|I1MRG8_SOYBN Uncharacterized protein LjG1.1_chr4 PGSB exon 72419983 72420139 . + . , Cullin-1;interpro_id=N.A.;gene_ontology_id=N.A.;best_blast_hit_tair=AT4G02570.1 cullin 1;best_blast_hit_sprot=sp|Q94AH6|CUL1_ARATH Cullin-1;best_blast_hit_trembl_plants=tr|I1MRG8|I1MRG8_SOYBN Uncharacterized protein LjG1.1_chr4 PGSB exon 72420018 72420051 . + . , Cullin-1;interpro_id=N.A.;gene_ontology_id=N.A.;best_blast_hit_tair=AT4G02570.1 cullin 1;best_blast_hit_sprot=sp|Q94AH6|CUL1_ARATH Cullin-1;best_blast_hit_trembl_plants=tr|I1MRG8|I1MRG8_SOYBN Uncharacterized protein LjG1.1_chr4 PGSB five_prime_UTR 72420025 72420315 . + . , Cullin-1;interpro_id=IPR001373 (Cullin%2C N-terminal), IPR011991 (Winged helix-turn-helix DNA-binding domain), IPR019559 (Cullin protein%2C neddylation domain);gene_ontology_id=N.A.;best_blast_hit_tair=AT4G02570.1 cullin 1;best_blast_hit_sprot=sp|Q94AH6|CUL1_ARATH Cullin-1;best_blast_hit_trembl_plants=tr|I1MRG8|I1MRG8_SOYBN Uncharacterized protein LjG1.1_chr4 PGSB exon 72420316 72420455 . + . , Cullin-1;interpro_id=IPR011991 (Winged helix-turn-helix DNA-binding domain), IPR019559 (Cullin protein%2C neddylation domain);gene_ontology_id=GO:0006511, GO:0031625;best_blast_hit_tair=AT4G02570.1 cullin 1;best_blast_hit_sprot=sp|Q94AH6|CUL1_ARATH Cullin-1;best_blast_hit_trembl_plants=tr|A0A072USG4|A0A072USG4_MEDTR Cullin 3B LjG1.1_chr4 PGSB exon 72426109 72426123 . + .	Cullin-1; TAIR: AT4G02570.1 cullin 1; Swiss-Prot: sp|Q94AH6|CUL1_ARATH Cullin-1; TrEMBL-Plants: tr|I1MRG8|I1MRG8_SOYBN Uncharacterized protein; Found in the gene: LotjaGi4g1v0344300
LotjaGi4g1v0344300	LjG1.1_chr4:72420281-72420650	LjG1.1_chr4:72420281-72420650	C5N2	LotjaGi4g1v0344300	Cullin-1;interpro_id=IPR001373 (Cullin%2C N-terminal), IPR011991 (Winged helix-turn-helix DNA-binding domain), IPR019559 (Cullin protein%2C neddylation domain);gene_ontology_id=N.A.;best_blast_hit_tair=AT4G02570.1 cullin 1;best_blast_hit_sprot=sp|Q94AH6|CUL1_ARATH Cullin-1;best_blast_hit_trembl_plants=tr|I1MRG8|I1MRG8_SOYBN Uncharacterized protein, Cullin-1;interpro_id=IPR011991 (Winged helix-turn-helix DNA-binding domain), IPR019559 (Cullin protein%2C neddylation domain);gene_ontology_id=GO:0006511, GO:0031625;best_blast_hit_tair=AT4G02570.1 cullin 1;best_blast_hit_sprot=sp|Q94AH6|CUL1_ARATH Cullin-1;best_blast_hit_trembl_plants=tr|A0A072USG4|A0A072USG4_MEDTR Cullin 3B, Cullin-1;interpro_id=N.A.;gene_ontology_id=N.A.;best_blast_hit_tair=AT4G02570.1 cullin 1;best_blast_hit_sprot=sp|Q94AH6|CUL1_ARATH Cullin-1;best_blast_hit_trembl_plants=tr|I1MRG8|I1MRG8_SOYBN Uncharacterized protein	circRNA	+	LjG1.1_chr4	72420281	72420650	CLEAR																			2	175,100	0,270	1	LotjaGi4g1v0344300.1	LjG1.1_chr4:72420139-72420280|LjG1.1_chr4:72420650-72421465	0.197133	54.8549	0.00377533	LotjaGi4g1v0344300, MSTRG.20856	LjG1.1_chr4	72419983	72430306	10324	+		GO:0006511, GO:0031625	Cullin-1;interpro_id=IPR001373 (Cullin%2C N-terminal), IPR011991 (Winged helix-turn-helix DNA-binding domain), IPR019559 (Cullin protein%2C neddylation domain);gene_ontology_id=N.A.;best_blast_hit_tair=AT4G02570.1 cullin 1;best_blast_hit_sprot=sp|Q94AH6|CUL1_ARATH Cullin-1;best_blast_hit_trembl_plants=tr|I1MRG8|I1MRG8_SOYBN Uncharacterized protein LjG1.1_chr4 PGSB exon 72419983 72420139 . + . , Cullin-1;interpro_id=N.A.;gene_ontology_id=N.A.;best_blast_hit_tair=AT4G02570.1 cullin 1;best_blast_hit_sprot=sp|Q94AH6|CUL1_ARATH Cullin-1;best_blast_hit_trembl_plants=tr|I1MRG8|I1MRG8_SOYBN Uncharacterized protein LjG1.1_chr4 PGSB exon 72420018 72420051 . + . , Cullin-1;interpro_id=N.A.;gene_ontology_id=N.A.;best_blast_hit_tair=AT4G02570.1 cullin 1;best_blast_hit_sprot=sp|Q94AH6|CUL1_ARATH Cullin-1;best_blast_hit_trembl_plants=tr|I1MRG8|I1MRG8_SOYBN Uncharacterized protein LjG1.1_chr4 PGSB five_prime_UTR 72420025 72420315 . + . , Cullin-1;interpro_id=IPR001373 (Cullin%2C N-terminal), IPR011991 (Winged helix-turn-helix DNA-binding domain), IPR019559 (Cullin protein%2C neddylation domain);gene_ontology_id=N.A.;best_blast_hit_tair=AT4G02570.1 cullin 1;best_blast_hit_sprot=sp|Q94AH6|CUL1_ARATH Cullin-1;best_blast_hit_trembl_plants=tr|I1MRG8|I1MRG8_SOYBN Uncharacterized protein LjG1.1_chr4 PGSB exon 72420316 72420455 . + . , Cullin-1;interpro_id=IPR011991 (Winged helix-turn-helix DNA-binding domain), IPR019559 (Cullin protein%2C neddylation domain);gene_ontology_id=GO:0006511, GO:0031625;best_blast_hit_tair=AT4G02570.1 cullin 1;best_blast_hit_sprot=sp|Q94AH6|CUL1_ARATH Cullin-1;best_blast_hit_trembl_plants=tr|A0A072USG4|A0A072USG4_MEDTR Cullin 3B LjG1.1_chr4 PGSB exon 72426109 72426123 . + .	Cullin-1; TAIR: AT4G02570.1 cullin 1; Swiss-Prot: sp|Q94AH6|CUL1_ARATH Cullin-1; TrEMBL-Plants: tr|I1MRG8|I1MRG8_SOYBN Uncharacterized protein; Found in the gene: LotjaGi4g1v0344300
LotjaGi4g1v0344300	LjG1.1_chr4:72423271-72423849	LjG1.1_chr4:72423271-72423849	S5N1	LotjaGi4g1v0344300	Cullin-1;interpro_id=IPR001373 (Cullin%2C N-terminal), IPR011991 (Winged helix-turn-helix DNA-binding domain), IPR019559 (Cullin protein%2C neddylation domain);gene_ontology_id=N.A.;best_blast_hit_tair=AT4G02570.1 cullin 1;best_blast_hit_sprot=sp|Q94AH6|CUL1_ARATH Cullin-1;best_blast_hit_trembl_plants=tr|I1MRG8|I1MRG8_SOYBN Uncharacterized protein, Cullin-1;interpro_id=IPR011991 (Winged helix-turn-helix DNA-binding domain), IPR019559 (Cullin protein%2C neddylation domain);gene_ontology_id=GO:0006511, GO:0031625;best_blast_hit_tair=AT4G02570.1 cullin 1;best_blast_hit_sprot=sp|Q94AH6|CUL1_ARATH Cullin-1;best_blast_hit_trembl_plants=tr|A0A072USG4|A0A072USG4_MEDTR Cullin 3B, Cullin-1;interpro_id=N.A.;gene_ontology_id=N.A.;best_blast_hit_tair=AT4G02570.1 cullin 1;best_blast_hit_sprot=sp|Q94AH6|CUL1_ARATH Cullin-1;best_blast_hit_trembl_plants=tr|I1MRG8|I1MRG8_SOYBN Uncharacterized protein			LjG1.1_chr4	72423271	72423849	CIRI-full,CIRI-visS						72423271:72423306,72423387:72423473,72423550:72423699,72423794:72423849,72423271:72423306,72423387:72423473,72423550:72423699,72423794:72423849,72423271:72423306,72423387:72423473,72423550:72423699,72423794:72423849,72423271:72423306,72423387:72423473,72423550:72423699,72423794:72423849,	72423387:72423699,72423794:72423849,72423271:72423306,	405	Full	72423271-72423306,72423387-72423699,72423794-72423849,	1	1		CIRI-visS:stout_219:1/1	2	2	F2	LjG1.1_chr4:72423271-72423849_iso-F2										LotjaGi4g1v0344300, MSTRG.20856	LjG1.1_chr4	72419983	72430306	10324	+		GO:0006511, GO:0031625	Cullin-1;interpro_id=IPR001373 (Cullin%2C N-terminal), IPR011991 (Winged helix-turn-helix DNA-binding domain), IPR019559 (Cullin protein%2C neddylation domain);gene_ontology_id=N.A.;best_blast_hit_tair=AT4G02570.1 cullin 1;best_blast_hit_sprot=sp|Q94AH6|CUL1_ARATH Cullin-1;best_blast_hit_trembl_plants=tr|I1MRG8|I1MRG8_SOYBN Uncharacterized protein LjG1.1_chr4 PGSB exon 72419983 72420139 . + . , Cullin-1;interpro_id=N.A.;gene_ontology_id=N.A.;best_blast_hit_tair=AT4G02570.1 cullin 1;best_blast_hit_sprot=sp|Q94AH6|CUL1_ARATH Cullin-1;best_blast_hit_trembl_plants=tr|I1MRG8|I1MRG8_SOYBN Uncharacterized protein LjG1.1_chr4 PGSB exon 72420018 72420051 . + . , Cullin-1;interpro_id=N.A.;gene_ontology_id=N.A.;best_blast_hit_tair=AT4G02570.1 cullin 1;best_blast_hit_sprot=sp|Q94AH6|CUL1_ARATH Cullin-1;best_blast_hit_trembl_plants=tr|I1MRG8|I1MRG8_SOYBN Uncharacterized protein LjG1.1_chr4 PGSB five_prime_UTR 72420025 72420315 . + . , Cullin-1;interpro_id=IPR001373 (Cullin%2C N-terminal), IPR011991 (Winged helix-turn-helix DNA-binding domain), IPR019559 (Cullin protein%2C neddylation domain);gene_ontology_id=N.A.;best_blast_hit_tair=AT4G02570.1 cullin 1;best_blast_hit_sprot=sp|Q94AH6|CUL1_ARATH Cullin-1;best_blast_hit_trembl_plants=tr|I1MRG8|I1MRG8_SOYBN Uncharacterized protein LjG1.1_chr4 PGSB exon 72420316 72420455 . + . , Cullin-1;interpro_id=IPR011991 (Winged helix-turn-helix DNA-binding domain), IPR019559 (Cullin protein%2C neddylation domain);gene_ontology_id=GO:0006511, GO:0031625;best_blast_hit_tair=AT4G02570.1 cullin 1;best_blast_hit_sprot=sp|Q94AH6|CUL1_ARATH Cullin-1;best_blast_hit_trembl_plants=tr|A0A072USG4|A0A072USG4_MEDTR Cullin 3B LjG1.1_chr4 PGSB exon 72426109 72426123 . + .	Cullin-1; TAIR: AT4G02570.1 cullin 1; Swiss-Prot: sp|Q94AH6|CUL1_ARATH Cullin-1; TrEMBL-Plants: tr|I1MRG8|I1MRG8_SOYBN Uncharacterized protein; Found in the gene: LotjaGi4g1v0344300
LotjaGi4g1v0344300	LjG1.1_chr4:72420281-72422081	LjG1.1_chr4:72420281-72422081	G3N1	LotjaGi4g1v0344300	Cullin-1;interpro_id=IPR001373 (Cullin%2C N-terminal), IPR011991 (Winged helix-turn-helix DNA-binding domain), IPR019559 (Cullin protein%2C neddylation domain);gene_ontology_id=N.A.;best_blast_hit_tair=AT4G02570.1 cullin 1;best_blast_hit_sprot=sp|Q94AH6|CUL1_ARATH Cullin-1;best_blast_hit_trembl_plants=tr|I1MRG8|I1MRG8_SOYBN Uncharacterized protein, Cullin-1;interpro_id=IPR011991 (Winged helix-turn-helix DNA-binding domain), IPR019559 (Cullin protein%2C neddylation domain);gene_ontology_id=GO:0006511, GO:0031625;best_blast_hit_tair=AT4G02570.1 cullin 1;best_blast_hit_sprot=sp|Q94AH6|CUL1_ARATH Cullin-1;best_blast_hit_trembl_plants=tr|A0A072USG4|A0A072USG4_MEDTR Cullin 3B, Cullin-1;interpro_id=N.A.;gene_ontology_id=N.A.;best_blast_hit_tair=AT4G02570.1 cullin 1;best_blast_hit_sprot=sp|Q94AH6|CUL1_ARATH Cullin-1;best_blast_hit_trembl_plants=tr|I1MRG8|I1MRG8_SOYBN Uncharacterized protein	circRNA	+	LjG1.1_chr4	72420281	72422081	CLEAR																			5	175,100,186,48,204	0,270,1185,1470,1597	1	LotjaGi4g1v0344300.1	LjG1.1_chr4:72420139-72420280|LjG1.1_chr4:72422081-72422170	0.150853	22.1755	0.0072504	LotjaGi4g1v0344300, MSTRG.20856	LjG1.1_chr4	72419983	72430306	10324	+		GO:0006511, GO:0031625	Cullin-1;interpro_id=IPR001373 (Cullin%2C N-terminal), IPR011991 (Winged helix-turn-helix DNA-binding domain), IPR019559 (Cullin protein%2C neddylation domain);gene_ontology_id=N.A.;best_blast_hit_tair=AT4G02570.1 cullin 1;best_blast_hit_sprot=sp|Q94AH6|CUL1_ARATH Cullin-1;best_blast_hit_trembl_plants=tr|I1MRG8|I1MRG8_SOYBN Uncharacterized protein LjG1.1_chr4 PGSB exon 72419983 72420139 . + . , Cullin-1;interpro_id=N.A.;gene_ontology_id=N.A.;best_blast_hit_tair=AT4G02570.1 cullin 1;best_blast_hit_sprot=sp|Q94AH6|CUL1_ARATH Cullin-1;best_blast_hit_trembl_plants=tr|I1MRG8|I1MRG8_SOYBN Uncharacterized protein LjG1.1_chr4 PGSB exon 72420018 72420051 . + . , Cullin-1;interpro_id=N.A.;gene_ontology_id=N.A.;best_blast_hit_tair=AT4G02570.1 cullin 1;best_blast_hit_sprot=sp|Q94AH6|CUL1_ARATH Cullin-1;best_blast_hit_trembl_plants=tr|I1MRG8|I1MRG8_SOYBN Uncharacterized protein LjG1.1_chr4 PGSB five_prime_UTR 72420025 72420315 . + . , Cullin-1;interpro_id=IPR001373 (Cullin%2C N-terminal), IPR011991 (Winged helix-turn-helix DNA-binding domain), IPR019559 (Cullin protein%2C neddylation domain);gene_ontology_id=N.A.;best_blast_hit_tair=AT4G02570.1 cullin 1;best_blast_hit_sprot=sp|Q94AH6|CUL1_ARATH Cullin-1;best_blast_hit_trembl_plants=tr|I1MRG8|I1MRG8_SOYBN Uncharacterized protein LjG1.1_chr4 PGSB exon 72420316 72420455 . + . , Cullin-1;interpro_id=IPR011991 (Winged helix-turn-helix DNA-binding domain), IPR019559 (Cullin protein%2C neddylation domain);gene_ontology_id=GO:0006511, GO:0031625;best_blast_hit_tair=AT4G02570.1 cullin 1;best_blast_hit_sprot=sp|Q94AH6|CUL1_ARATH Cullin-1;best_blast_hit_trembl_plants=tr|A0A072USG4|A0A072USG4_MEDTR Cullin 3B LjG1.1_chr4 PGSB exon 72426109 72426123 . + .	Cullin-1; TAIR: AT4G02570.1 cullin 1; Swiss-Prot: sp|Q94AH6|CUL1_ARATH Cullin-1; TrEMBL-Plants: tr|I1MRG8|I1MRG8_SOYBN Uncharacterized protein; Found in the gene: LotjaGi4g1v0344300
LotjaGi4g1v0344300	LjG1.1_chr4:72420064-72420317	LjG1.1_chr4:72420064-72420317	C5R2	LotjaGi4g1v0344300	Cullin-1;interpro_id=IPR001373 (Cullin%2C N-terminal), IPR011991 (Winged helix-turn-helix DNA-binding domain), IPR019559 (Cullin protein%2C neddylation domain);gene_ontology_id=N.A.;best_blast_hit_tair=AT4G02570.1 cullin 1;best_blast_hit_sprot=sp|Q94AH6|CUL1_ARATH Cullin-1;best_blast_hit_trembl_plants=tr|I1MRG8|I1MRG8_SOYBN Uncharacterized protein, Cullin-1;interpro_id=IPR011991 (Winged helix-turn-helix DNA-binding domain), IPR019559 (Cullin protein%2C neddylation domain);gene_ontology_id=GO:0006511, GO:0031625;best_blast_hit_tair=AT4G02570.1 cullin 1;best_blast_hit_sprot=sp|Q94AH6|CUL1_ARATH Cullin-1;best_blast_hit_trembl_plants=tr|A0A072USG4|A0A072USG4_MEDTR Cullin 3B, Cullin-1;interpro_id=N.A.;gene_ontology_id=N.A.;best_blast_hit_tair=AT4G02570.1 cullin 1;best_blast_hit_sprot=sp|Q94AH6|CUL1_ARATH Cullin-1;best_blast_hit_trembl_plants=tr|I1MRG8|I1MRG8_SOYBN Uncharacterized protein			LjG1.1_chr4	72420064	72420317	CIRI-full,CIRI-visS						n/a	72420064:72420139,72420281:72420317,	113	Full	72420064-72420139,72420281-72420317,	1	1	GATCACAACCTTCTCTTCTTCCCTTCTTCTTCTTCCTTCACAAACCACCATTTCTAGGGTTCCGATTTCCACCAAGTTGATCGCAGATTCCAGCGTTTTCCGTTCGCCGCCAT	CIRI-visS:stout_596:1/1	1	1	F1	LjG1.1_chr4:72420064-72420317_iso-F1										LotjaGi4g1v0344300, MSTRG.20856	LjG1.1_chr4	72419983	72430306	10324	+		GO:0006511, GO:0031625	Cullin-1;interpro_id=IPR001373 (Cullin%2C N-terminal), IPR011991 (Winged helix-turn-helix DNA-binding domain), IPR019559 (Cullin protein%2C neddylation domain);gene_ontology_id=N.A.;best_blast_hit_tair=AT4G02570.1 cullin 1;best_blast_hit_sprot=sp|Q94AH6|CUL1_ARATH Cullin-1;best_blast_hit_trembl_plants=tr|I1MRG8|I1MRG8_SOYBN Uncharacterized protein LjG1.1_chr4 PGSB exon 72419983 72420139 . + . , Cullin-1;interpro_id=N.A.;gene_ontology_id=N.A.;best_blast_hit_tair=AT4G02570.1 cullin 1;best_blast_hit_sprot=sp|Q94AH6|CUL1_ARATH Cullin-1;best_blast_hit_trembl_plants=tr|I1MRG8|I1MRG8_SOYBN Uncharacterized protein LjG1.1_chr4 PGSB exon 72420018 72420051 . + . , Cullin-1;interpro_id=N.A.;gene_ontology_id=N.A.;best_blast_hit_tair=AT4G02570.1 cullin 1;best_blast_hit_sprot=sp|Q94AH6|CUL1_ARATH Cullin-1;best_blast_hit_trembl_plants=tr|I1MRG8|I1MRG8_SOYBN Uncharacterized protein LjG1.1_chr4 PGSB five_prime_UTR 72420025 72420315 . + . , Cullin-1;interpro_id=IPR001373 (Cullin%2C N-terminal), IPR011991 (Winged helix-turn-helix DNA-binding domain), IPR019559 (Cullin protein%2C neddylation domain);gene_ontology_id=N.A.;best_blast_hit_tair=AT4G02570.1 cullin 1;best_blast_hit_sprot=sp|Q94AH6|CUL1_ARATH Cullin-1;best_blast_hit_trembl_plants=tr|I1MRG8|I1MRG8_SOYBN Uncharacterized protein LjG1.1_chr4 PGSB exon 72420316 72420455 . + . , Cullin-1;interpro_id=IPR011991 (Winged helix-turn-helix DNA-binding domain), IPR019559 (Cullin protein%2C neddylation domain);gene_ontology_id=GO:0006511, GO:0031625;best_blast_hit_tair=AT4G02570.1 cullin 1;best_blast_hit_sprot=sp|Q94AH6|CUL1_ARATH Cullin-1;best_blast_hit_trembl_plants=tr|A0A072USG4|A0A072USG4_MEDTR Cullin 3B LjG1.1_chr4 PGSB exon 72426109 72426123 . + .	Cullin-1; TAIR: AT4G02570.1 cullin 1; Swiss-Prot: sp|Q94AH6|CUL1_ARATH Cullin-1; TrEMBL-Plants: tr|I1MRG8|I1MRG8_SOYBN Uncharacterized protein; Found in the gene: LotjaGi4g1v0344300
