## Supplementary material for "Identification of Potential Regulatory Non-Coding RNAs in *Lotus Japonicus* Symbiosis": SF6 - CircRNA information (part 85 of 168)

### Sheet: All circRNAs (continued)
gene_id	New_circ_ID	circRNA_ID	Sample	Gene_IDs	Product	circRNA_Type	Strand	Chr	Start	End	Analyses	Ciri2_X.junction_reads	Ciri2_SM_MS_SMS	Ciri2_X.non_junction_reads	Ciri2_junction_reads_ratio	Ciri2_junction_reads_ID	CiriFull_GTF.annotated_exon	CiriFull_Cirexon	CiriVis_isoform_length	CiriVis_isoform_state	CiriVis_isoform_cirexon	CiriVis_isoform_exp	CiriVis_total_exp	CiriVis_isoform_rep_sequence	CiriVis_Trail	CiriVis_isoform_rank	CiriVis_number_of_isoforms	CiriVis_isoform_name	CiriVis_isoform_uID	CLEAR_exonCount	CLEAR_exonSizes	CLEAR_exonOffsets	CLEAR_readNumber	CLEAR_isoformName	CLEAR_flankIntron	CLEAR_FPBcirc	CLEAR_FPBlinear	CLEAR_CIRCscore	all_gene_ids	seqnames	start	end	width	strand	gene_name	summed_go	products	GAF_Product	pfam_hmm	CSP_name_Simona	Annotation_Ye2024	Gene_name_Ye2024	RNA_Exp_Clust_Label_Ye2024
LotjaGi4g1v0344300	LjG1.1_chr4:72420281-72422248	LjG1.1_chr4:72420281-72422248	G5R5	LotjaGi4g1v0344300	Cullin-1;interpro_id=IPR001373 (Cullin%2C N-terminal), IPR011991 (Winged helix-turn-helix DNA-binding domain), IPR019559 (Cullin protein%2C neddylation domain);gene_ontology_id=N.A.;best_blast_hit_tair=AT4G02570.1 cullin 1;best_blast_hit_sprot=sp|Q94AH6|CUL1_ARATH Cullin-1;best_blast_hit_trembl_plants=tr|I1MRG8|I1MRG8_SOYBN Uncharacterized protein, Cullin-1;interpro_id=IPR011991 (Winged helix-turn-helix DNA-binding domain), IPR019559 (Cullin protein%2C neddylation domain);gene_ontology_id=GO:0006511, GO:0031625;best_blast_hit_tair=AT4G02570.1 cullin 1;best_blast_hit_sprot=sp|Q94AH6|CUL1_ARATH Cullin-1;best_blast_hit_trembl_plants=tr|A0A072USG4|A0A072USG4_MEDTR Cullin 3B, Cullin-1;interpro_id=N.A.;gene_ontology_id=N.A.;best_blast_hit_tair=AT4G02570.1 cullin 1;best_blast_hit_sprot=sp|Q94AH6|CUL1_ARATH Cullin-1;best_blast_hit_trembl_plants=tr|I1MRG8|I1MRG8_SOYBN Uncharacterized protein	circRNA	+	LjG1.1_chr4	72420281	72422248	CLEAR																			6	175,100,186,48,204,78	0,270,1185,1470,1597,1890	1	LotjaGi4g1v0344300.1	LjG1.1_chr4:72420139-72420280|LjG1.1_chr4:72422248-72422425	0.115787	32.8592	0.0038269	LotjaGi4g1v0344300, MSTRG.20856	LjG1.1_chr4	72419983	72430306	10324	+		GO:0006511, GO:0031625	Cullin-1;interpro_id=IPR001373 (Cullin%2C N-terminal), IPR011991 (Winged helix-turn-helix DNA-binding domain), IPR019559 (Cullin protein%2C neddylation domain);gene_ontology_id=N.A.;best_blast_hit_tair=AT4G02570.1 cullin 1;best_blast_hit_sprot=sp|Q94AH6|CUL1_ARATH Cullin-1;best_blast_hit_trembl_plants=tr|I1MRG8|I1MRG8_SOYBN Uncharacterized protein LjG1.1_chr4 PGSB exon 72419983 72420139 . + . , Cullin-1;interpro_id=N.A.;gene_ontology_id=N.A.;best_blast_hit_tair=AT4G02570.1 cullin 1;best_blast_hit_sprot=sp|Q94AH6|CUL1_ARATH Cullin-1;best_blast_hit_trembl_plants=tr|I1MRG8|I1MRG8_SOYBN Uncharacterized protein LjG1.1_chr4 PGSB exon 72420018 72420051 . + . , Cullin-1;interpro_id=N.A.;gene_ontology_id=N.A.;best_blast_hit_tair=AT4G02570.1 cullin 1;best_blast_hit_sprot=sp|Q94AH6|CUL1_ARATH Cullin-1;best_blast_hit_trembl_plants=tr|I1MRG8|I1MRG8_SOYBN Uncharacterized protein LjG1.1_chr4 PGSB five_prime_UTR 72420025 72420315 . + . , Cullin-1;interpro_id=IPR001373 (Cullin%2C N-terminal), IPR011991 (Winged helix-turn-helix DNA-binding domain), IPR019559 (Cullin protein%2C neddylation domain);gene_ontology_id=N.A.;best_blast_hit_tair=AT4G02570.1 cullin 1;best_blast_hit_sprot=sp|Q94AH6|CUL1_ARATH Cullin-1;best_blast_hit_trembl_plants=tr|I1MRG8|I1MRG8_SOYBN Uncharacterized protein LjG1.1_chr4 PGSB exon 72420316 72420455 . + . , Cullin-1;interpro_id=IPR011991 (Winged helix-turn-helix DNA-binding domain), IPR019559 (Cullin protein%2C neddylation domain);gene_ontology_id=GO:0006511, GO:0031625;best_blast_hit_tair=AT4G02570.1 cullin 1;best_blast_hit_sprot=sp|Q94AH6|CUL1_ARATH Cullin-1;best_blast_hit_trembl_plants=tr|A0A072USG4|A0A072USG4_MEDTR Cullin 3B LjG1.1_chr4 PGSB exon 72426109 72426123 . + .	Cullin-1; TAIR: AT4G02570.1 cullin 1; Swiss-Prot: sp|Q94AH6|CUL1_ARATH Cullin-1; TrEMBL-Plants: tr|I1MRG8|I1MRG8_SOYBN Uncharacterized protein; Found in the gene: LotjaGi4g1v0344300
LotjaGi4g1v0344300	LjG1.1_chr4:72422426-72425712	LjG1.1_chr4:72422426-72425712	G5N1	LotjaGi4g1v0344300	Cullin-1;interpro_id=IPR001373 (Cullin%2C N-terminal), IPR011991 (Winged helix-turn-helix DNA-binding domain), IPR019559 (Cullin protein%2C neddylation domain);gene_ontology_id=N.A.;best_blast_hit_tair=AT4G02570.1 cullin 1;best_blast_hit_sprot=sp|Q94AH6|CUL1_ARATH Cullin-1;best_blast_hit_trembl_plants=tr|I1MRG8|I1MRG8_SOYBN Uncharacterized protein, Cullin-1;interpro_id=IPR011991 (Winged helix-turn-helix DNA-binding domain), IPR019559 (Cullin protein%2C neddylation domain);gene_ontology_id=GO:0006511, GO:0031625;best_blast_hit_tair=AT4G02570.1 cullin 1;best_blast_hit_sprot=sp|Q94AH6|CUL1_ARATH Cullin-1;best_blast_hit_trembl_plants=tr|A0A072USG4|A0A072USG4_MEDTR Cullin 3B, Cullin-1;interpro_id=N.A.;gene_ontology_id=N.A.;best_blast_hit_tair=AT4G02570.1 cullin 1;best_blast_hit_sprot=sp|Q94AH6|CUL1_ARATH Cullin-1;best_blast_hit_trembl_plants=tr|I1MRG8|I1MRG8_SOYBN Uncharacterized protein	circRNA	+	LjG1.1_chr4	72422426	72425712	CLEAR																			10	90,81,63,36,87,150,56,121,159,144	0,166,381,845,961,1124,1368,2633,2854,3143	1	LotjaGi4g1v0344300.1	LjG1.1_chr4:72422248-72422425|LjG1.1_chr4:72425712-72425904	0.151274	22.1736	0.00726997	LotjaGi4g1v0344300, MSTRG.20856	LjG1.1_chr4	72419983	72430306	10324	+		GO:0006511, GO:0031625	Cullin-1;interpro_id=IPR001373 (Cullin%2C N-terminal), IPR011991 (Winged helix-turn-helix DNA-binding domain), IPR019559 (Cullin protein%2C neddylation domain);gene_ontology_id=N.A.;best_blast_hit_tair=AT4G02570.1 cullin 1;best_blast_hit_sprot=sp|Q94AH6|CUL1_ARATH Cullin-1;best_blast_hit_trembl_plants=tr|I1MRG8|I1MRG8_SOYBN Uncharacterized protein LjG1.1_chr4 PGSB exon 72419983 72420139 . + . , Cullin-1;interpro_id=N.A.;gene_ontology_id=N.A.;best_blast_hit_tair=AT4G02570.1 cullin 1;best_blast_hit_sprot=sp|Q94AH6|CUL1_ARATH Cullin-1;best_blast_hit_trembl_plants=tr|I1MRG8|I1MRG8_SOYBN Uncharacterized protein LjG1.1_chr4 PGSB exon 72420018 72420051 . + . , Cullin-1;interpro_id=N.A.;gene_ontology_id=N.A.;best_blast_hit_tair=AT4G02570.1 cullin 1;best_blast_hit_sprot=sp|Q94AH6|CUL1_ARATH Cullin-1;best_blast_hit_trembl_plants=tr|I1MRG8|I1MRG8_SOYBN Uncharacterized protein LjG1.1_chr4 PGSB five_prime_UTR 72420025 72420315 . + . , Cullin-1;interpro_id=IPR001373 (Cullin%2C N-terminal), IPR011991 (Winged helix-turn-helix DNA-binding domain), IPR019559 (Cullin protein%2C neddylation domain);gene_ontology_id=N.A.;best_blast_hit_tair=AT4G02570.1 cullin 1;best_blast_hit_sprot=sp|Q94AH6|CUL1_ARATH Cullin-1;best_blast_hit_trembl_plants=tr|I1MRG8|I1MRG8_SOYBN Uncharacterized protein LjG1.1_chr4 PGSB exon 72420316 72420455 . + . , Cullin-1;interpro_id=IPR011991 (Winged helix-turn-helix DNA-binding domain), IPR019559 (Cullin protein%2C neddylation domain);gene_ontology_id=GO:0006511, GO:0031625;best_blast_hit_tair=AT4G02570.1 cullin 1;best_blast_hit_sprot=sp|Q94AH6|CUL1_ARATH Cullin-1;best_blast_hit_trembl_plants=tr|A0A072USG4|A0A072USG4_MEDTR Cullin 3B LjG1.1_chr4 PGSB exon 72426109 72426123 . + .	Cullin-1; TAIR: AT4G02570.1 cullin 1; Swiss-Prot: sp|Q94AH6|CUL1_ARATH Cullin-1; TrEMBL-Plants: tr|I1MRG8|I1MRG8_SOYBN Uncharacterized protein; Found in the gene: LotjaGi4g1v0344300
LotjaGi4g1v0344300	LjG1.1_chr4:72423271-72423849	LjG1.1_chr4:72423271-72423849	C5N3	LotjaGi4g1v0344300	Cullin-1;interpro_id=IPR001373 (Cullin%2C N-terminal), IPR011991 (Winged helix-turn-helix DNA-binding domain), IPR019559 (Cullin protein%2C neddylation domain);gene_ontology_id=N.A.;best_blast_hit_tair=AT4G02570.1 cullin 1;best_blast_hit_sprot=sp|Q94AH6|CUL1_ARATH Cullin-1;best_blast_hit_trembl_plants=tr|I1MRG8|I1MRG8_SOYBN Uncharacterized protein, Cullin-1;interpro_id=IPR011991 (Winged helix-turn-helix DNA-binding domain), IPR019559 (Cullin protein%2C neddylation domain);gene_ontology_id=GO:0006511, GO:0031625;best_blast_hit_tair=AT4G02570.1 cullin 1;best_blast_hit_sprot=sp|Q94AH6|CUL1_ARATH Cullin-1;best_blast_hit_trembl_plants=tr|A0A072USG4|A0A072USG4_MEDTR Cullin 3B, Cullin-1;interpro_id=N.A.;gene_ontology_id=N.A.;best_blast_hit_tair=AT4G02570.1 cullin 1;best_blast_hit_sprot=sp|Q94AH6|CUL1_ARATH Cullin-1;best_blast_hit_trembl_plants=tr|I1MRG8|I1MRG8_SOYBN Uncharacterized protein	exon	+	LjG1.1_chr4	72423271	72423849	CIRI2,CIRI-full,CIRI-visJ	2	0_2_1	384	0.01	A00600:357:HTKFKDSXC:3:2504:7898:17738,A00600:357:HTKFKDSXC:3:1349:26241:9017,	72423271:72423306,72423387:72423473,72423550:72423699,72423794:72423849,	72423271:72423306,72423794:72423849,72423387:72423473,72423550:72423699,	329	Full	72423271-72423306,72423387-72423473,72423550-72423699,72423794-72423849,	2	2	GCAGATAAGAAGGATACCATTGGTCTACAGGAGCAGATTTTTGTTCGGAAGGTGATTGAGCTGCAAGACAAGTACATGGCATATGTGAACGACTGTTTCCAGAATCATACTCTTTTCCACAAGGCTCTTAAGGAGGCTTTTGAGATCTTTTGCAACAAAGATGTTTCTGGGAACTCAAGTGCAGAACTTCTTGCCACCTTTTGTGATAACATTCTTAAGAAAGGAGGAAGTGAAAAATTGAGTGATGAAGCTGTTGAAGAAACCCTTGAAAAGGTGGTCAAGCTGCTCGCCTATATCGGTGACAAAGACTTGTTTGCTGAGTTCTATAG	CIRI-visJ:stout_251:2/2	1	2	F1	LjG1.1_chr4:72423271-72423849_iso-F1										LotjaGi4g1v0344300, MSTRG.20856	LjG1.1_chr4	72419983	72430306	10324	+		GO:0006511, GO:0031625	Cullin-1;interpro_id=IPR001373 (Cullin%2C N-terminal), IPR011991 (Winged helix-turn-helix DNA-binding domain), IPR019559 (Cullin protein%2C neddylation domain);gene_ontology_id=N.A.;best_blast_hit_tair=AT4G02570.1 cullin 1;best_blast_hit_sprot=sp|Q94AH6|CUL1_ARATH Cullin-1;best_blast_hit_trembl_plants=tr|I1MRG8|I1MRG8_SOYBN Uncharacterized protein LjG1.1_chr4 PGSB exon 72419983 72420139 . + . , Cullin-1;interpro_id=N.A.;gene_ontology_id=N.A.;best_blast_hit_tair=AT4G02570.1 cullin 1;best_blast_hit_sprot=sp|Q94AH6|CUL1_ARATH Cullin-1;best_blast_hit_trembl_plants=tr|I1MRG8|I1MRG8_SOYBN Uncharacterized protein LjG1.1_chr4 PGSB exon 72420018 72420051 . + . , Cullin-1;interpro_id=N.A.;gene_ontology_id=N.A.;best_blast_hit_tair=AT4G02570.1 cullin 1;best_blast_hit_sprot=sp|Q94AH6|CUL1_ARATH Cullin-1;best_blast_hit_trembl_plants=tr|I1MRG8|I1MRG8_SOYBN Uncharacterized protein LjG1.1_chr4 PGSB five_prime_UTR 72420025 72420315 . + . , Cullin-1;interpro_id=IPR001373 (Cullin%2C N-terminal), IPR011991 (Winged helix-turn-helix DNA-binding domain), IPR019559 (Cullin protein%2C neddylation domain);gene_ontology_id=N.A.;best_blast_hit_tair=AT4G02570.1 cullin 1;best_blast_hit_sprot=sp|Q94AH6|CUL1_ARATH Cullin-1;best_blast_hit_trembl_plants=tr|I1MRG8|I1MRG8_SOYBN Uncharacterized protein LjG1.1_chr4 PGSB exon 72420316 72420455 . + . , Cullin-1;interpro_id=IPR011991 (Winged helix-turn-helix DNA-binding domain), IPR019559 (Cullin protein%2C neddylation domain);gene_ontology_id=GO:0006511, GO:0031625;best_blast_hit_tair=AT4G02570.1 cullin 1;best_blast_hit_sprot=sp|Q94AH6|CUL1_ARATH Cullin-1;best_blast_hit_trembl_plants=tr|A0A072USG4|A0A072USG4_MEDTR Cullin 3B LjG1.1_chr4 PGSB exon 72426109 72426123 . + .	Cullin-1; TAIR: AT4G02570.1 cullin 1; Swiss-Prot: sp|Q94AH6|CUL1_ARATH Cullin-1; TrEMBL-Plants: tr|I1MRG8|I1MRG8_SOYBN Uncharacterized protein; Found in the gene: LotjaGi4g1v0344300
LotjaGi4g1v0344300	LjG1.1_chr4:72420281-72420650	LjG1.1_chr4:72420281-72420650	C5N5	LotjaGi4g1v0344300	Cullin-1;interpro_id=IPR001373 (Cullin%2C N-terminal), IPR011991 (Winged helix-turn-helix DNA-binding domain), IPR019559 (Cullin protein%2C neddylation domain);gene_ontology_id=N.A.;best_blast_hit_tair=AT4G02570.1 cullin 1;best_blast_hit_sprot=sp|Q94AH6|CUL1_ARATH Cullin-1;best_blast_hit_trembl_plants=tr|I1MRG8|I1MRG8_SOYBN Uncharacterized protein, Cullin-1;interpro_id=IPR011991 (Winged helix-turn-helix DNA-binding domain), IPR019559 (Cullin protein%2C neddylation domain);gene_ontology_id=GO:0006511, GO:0031625;best_blast_hit_tair=AT4G02570.1 cullin 1;best_blast_hit_sprot=sp|Q94AH6|CUL1_ARATH Cullin-1;best_blast_hit_trembl_plants=tr|A0A072USG4|A0A072USG4_MEDTR Cullin 3B, Cullin-1;interpro_id=N.A.;gene_ontology_id=N.A.;best_blast_hit_tair=AT4G02570.1 cullin 1;best_blast_hit_sprot=sp|Q94AH6|CUL1_ARATH Cullin-1;best_blast_hit_trembl_plants=tr|I1MRG8|I1MRG8_SOYBN Uncharacterized protein			LjG1.1_chr4	72420281	72420650	CIRI-full						72420281:72420455,72420551:72420650,72420281:72420455,72420551:72420650,72420551:72420650,72420316:72420455,72420551:72420650,	72420551:72420650,72420281:72420455,																					LotjaGi4g1v0344300, MSTRG.20856	LjG1.1_chr4	72419983	72430306	10324	+		GO:0006511, GO:0031625	Cullin-1;interpro_id=IPR001373 (Cullin%2C N-terminal), IPR011991 (Winged helix-turn-helix DNA-binding domain), IPR019559 (Cullin protein%2C neddylation domain);gene_ontology_id=N.A.;best_blast_hit_tair=AT4G02570.1 cullin 1;best_blast_hit_sprot=sp|Q94AH6|CUL1_ARATH Cullin-1;best_blast_hit_trembl_plants=tr|I1MRG8|I1MRG8_SOYBN Uncharacterized protein LjG1.1_chr4 PGSB exon 72419983 72420139 . + . , Cullin-1;interpro_id=N.A.;gene_ontology_id=N.A.;best_blast_hit_tair=AT4G02570.1 cullin 1;best_blast_hit_sprot=sp|Q94AH6|CUL1_ARATH Cullin-1;best_blast_hit_trembl_plants=tr|I1MRG8|I1MRG8_SOYBN Uncharacterized protein LjG1.1_chr4 PGSB exon 72420018 72420051 . + . , Cullin-1;interpro_id=N.A.;gene_ontology_id=N.A.;best_blast_hit_tair=AT4G02570.1 cullin 1;best_blast_hit_sprot=sp|Q94AH6|CUL1_ARATH Cullin-1;best_blast_hit_trembl_plants=tr|I1MRG8|I1MRG8_SOYBN Uncharacterized protein LjG1.1_chr4 PGSB five_prime_UTR 72420025 72420315 . + . , Cullin-1;interpro_id=IPR001373 (Cullin%2C N-terminal), IPR011991 (Winged helix-turn-helix DNA-binding domain), IPR019559 (Cullin protein%2C neddylation domain);gene_ontology_id=N.A.;best_blast_hit_tair=AT4G02570.1 cullin 1;best_blast_hit_sprot=sp|Q94AH6|CUL1_ARATH Cullin-1;best_blast_hit_trembl_plants=tr|I1MRG8|I1MRG8_SOYBN Uncharacterized protein LjG1.1_chr4 PGSB exon 72420316 72420455 . + . , Cullin-1;interpro_id=IPR011991 (Winged helix-turn-helix DNA-binding domain), IPR019559 (Cullin protein%2C neddylation domain);gene_ontology_id=GO:0006511, GO:0031625;best_blast_hit_tair=AT4G02570.1 cullin 1;best_blast_hit_sprot=sp|Q94AH6|CUL1_ARATH Cullin-1;best_blast_hit_trembl_plants=tr|A0A072USG4|A0A072USG4_MEDTR Cullin 3B LjG1.1_chr4 PGSB exon 72426109 72426123 . + .	Cullin-1; TAIR: AT4G02570.1 cullin 1; Swiss-Prot: sp|Q94AH6|CUL1_ARATH Cullin-1; TrEMBL-Plants: tr|I1MRG8|I1MRG8_SOYBN Uncharacterized protein; Found in the gene: LotjaGi4g1v0344300
LotjaGi4g1v0344300	LjG1.1_chr4:72420073-72420177	LjG1.1_chr4:72420073-72420177	S5N4	LotjaGi4g1v0344300	Cullin-1;interpro_id=IPR001373 (Cullin%2C N-terminal), IPR011991 (Winged helix-turn-helix DNA-binding domain), IPR019559 (Cullin protein%2C neddylation domain);gene_ontology_id=N.A.;best_blast_hit_tair=AT4G02570.1 cullin 1;best_blast_hit_sprot=sp|Q94AH6|CUL1_ARATH Cullin-1;best_blast_hit_trembl_plants=tr|I1MRG8|I1MRG8_SOYBN Uncharacterized protein, Cullin-1;interpro_id=IPR011991 (Winged helix-turn-helix DNA-binding domain), IPR019559 (Cullin protein%2C neddylation domain);gene_ontology_id=GO:0006511, GO:0031625;best_blast_hit_tair=AT4G02570.1 cullin 1;best_blast_hit_sprot=sp|Q94AH6|CUL1_ARATH Cullin-1;best_blast_hit_trembl_plants=tr|A0A072USG4|A0A072USG4_MEDTR Cullin 3B, Cullin-1;interpro_id=N.A.;gene_ontology_id=N.A.;best_blast_hit_tair=AT4G02570.1 cullin 1;best_blast_hit_sprot=sp|Q94AH6|CUL1_ARATH Cullin-1;best_blast_hit_trembl_plants=tr|I1MRG8|I1MRG8_SOYBN Uncharacterized protein			LjG1.1_chr4	72420073	72420177	CIRI-full,CIRI-visS						n/a	72420073:72420177,	105	Full	72420073-72420177,	2	2	CTTCTCTTCTTCCCTTCTTCTTCTTCCTTCACAAACCACCATTTCTAGGGTTCCGATTTCCACCAAGGTTTTCCCCTTCTTCCCTCAACCCTAATCCTCCTCCTC	CIRI-visS:stout_2048:2/2	1	1	F1	LjG1.1_chr4:72420073-72420177_iso-F1										LotjaGi4g1v0344300, MSTRG.20856	LjG1.1_chr4	72419983	72430306	10324	+		GO:0006511, GO:0031625	Cullin-1;interpro_id=IPR001373 (Cullin%2C N-terminal), IPR011991 (Winged helix-turn-helix DNA-binding domain), IPR019559 (Cullin protein%2C neddylation domain);gene_ontology_id=N.A.;best_blast_hit_tair=AT4G02570.1 cullin 1;best_blast_hit_sprot=sp|Q94AH6|CUL1_ARATH Cullin-1;best_blast_hit_trembl_plants=tr|I1MRG8|I1MRG8_SOYBN Uncharacterized protein LjG1.1_chr4 PGSB exon 72419983 72420139 . + . , Cullin-1;interpro_id=N.A.;gene_ontology_id=N.A.;best_blast_hit_tair=AT4G02570.1 cullin 1;best_blast_hit_sprot=sp|Q94AH6|CUL1_ARATH Cullin-1;best_blast_hit_trembl_plants=tr|I1MRG8|I1MRG8_SOYBN Uncharacterized protein LjG1.1_chr4 PGSB exon 72420018 72420051 . + . , Cullin-1;interpro_id=N.A.;gene_ontology_id=N.A.;best_blast_hit_tair=AT4G02570.1 cullin 1;best_blast_hit_sprot=sp|Q94AH6|CUL1_ARATH Cullin-1;best_blast_hit_trembl_plants=tr|I1MRG8|I1MRG8_SOYBN Uncharacterized protein LjG1.1_chr4 PGSB five_prime_UTR 72420025 72420315 . + . , Cullin-1;interpro_id=IPR001373 (Cullin%2C N-terminal), IPR011991 (Winged helix-turn-helix DNA-binding domain), IPR019559 (Cullin protein%2C neddylation domain);gene_ontology_id=N.A.;best_blast_hit_tair=AT4G02570.1 cullin 1;best_blast_hit_sprot=sp|Q94AH6|CUL1_ARATH Cullin-1;best_blast_hit_trembl_plants=tr|I1MRG8|I1MRG8_SOYBN Uncharacterized protein LjG1.1_chr4 PGSB exon 72420316 72420455 . + . , Cullin-1;interpro_id=IPR011991 (Winged helix-turn-helix DNA-binding domain), IPR019559 (Cullin protein%2C neddylation domain);gene_ontology_id=GO:0006511, GO:0031625;best_blast_hit_tair=AT4G02570.1 cullin 1;best_blast_hit_sprot=sp|Q94AH6|CUL1_ARATH Cullin-1;best_blast_hit_trembl_plants=tr|A0A072USG4|A0A072USG4_MEDTR Cullin 3B LjG1.1_chr4 PGSB exon 72426109 72426123 . + .	Cullin-1; TAIR: AT4G02570.1 cullin 1; Swiss-Prot: sp|Q94AH6|CUL1_ARATH Cullin-1; TrEMBL-Plants: tr|I1MRG8|I1MRG8_SOYBN Uncharacterized protein; Found in the gene: LotjaGi4g1v0344300
LotjaGi4g1v0344600	LjG1.1_chr4:72451696-72452651	LjG1.1_chr4:72451696-72452651	S5N4	LotjaGi4g1v0344600	5'-AMP-activated protein kinase subunit gamma;interpro_id=IPR000644 (CBS domain);gene_ontology_id=GO:0016020, GO:0016021, GO:0016301, GO:0016310;best_blast_hit_tair=AT1G09020.1 sucrose nonfermenting-like protein;best_blast_hit_sprot=sp|Q944A6|SNF4_ARATH Sucrose nonfermenting 4-like protein;best_blast_hit_trembl_plants=tr|A0A151STI0|A0A151STI0_CAJCA 5'-AMP-activated protein kinase subunit gamma-2 prkag, Sucrose nonfermenting 4-like protein;interpro_id=IPR000644 (CBS domain), IPR014756 (Immunoglobulin E-set);gene_ontology_id=N.A.;best_blast_hit_tair=AT1G09020.1 sucrose nonfermenting-like protein;best_blast_hit_sprot=sp|Q944A6|SNF4_ARATH Sucrose nonfermenting 4-like protein;best_blast_hit_trembl_plants=tr|A0A151STI0|A0A151STI0_CAJCA 5'-AMP-activated protein kinase subunit gamma-2 prkag, Sucrose nonfermenting 4-like protein;interpro_id=N.A.;gene_ontology_id=N.A.;best_blast_hit_tair=AT1G09020.1 sucrose nonfermenting-like protein;best_blast_hit_sprot=sp|Q944A6|SNF4_ARATH Sucrose nonfermenting 4-like protein;best_blast_hit_trembl_plants=tr|A0A151STI0|A0A151STI0_CAJCA 5'-AMP-activated protein kinase subunit gamma-2 prkag	circRNA	+	LjG1.1_chr4	72451696	72452651	CLEAR																			4	145,174,64,70	0,227,693,886	2	LotjaGi4g1v0344600.1	LjG1.1_chr4:72450487-72451695|LjG1.1_chr4:72452651-72453580	0.287643	35.7156	0.00833135	LotjaGi4g1v0344600, MSTRG.20856	LjG1.1_chr4	72448187	72455176	6990	+		GO:0016020, GO:0016021, GO:0016301, GO:0016310	Sucrose nonfermenting 4-like protein;interpro_id=IPR000644 (CBS domain), IPR014756 (Immunoglobulin E-set);gene_ontology_id=N.A.;best_blast_hit_tair=AT1G09020.1 sucrose nonfermenting-like protein;best_blast_hit_sprot=sp|Q944A6|SNF4_ARATH Sucrose nonfermenting 4-like protein;best_blast_hit_trembl_plants=tr|A0A151STI0|A0A151STI0_CAJCA 5-AMP-activated protein kinase subunit gamma-2 prkag, Sucrose nonfermenting 4-like protein;interpro_id=IPR000644 (CBS domain), IPR014756 (Immunoglobulin E-set);gene_ontology_id=N.A.;best_blast_hit_tair=AT1G09020.1 sucrose nonfermenting-like protein;best_blast_hit_sprot=sp|Q944A6|SNF4_ARATH Sucrose nonfermenting 4-like protein;best_blast_hit_trembl_plants=tr|A0A151STI0|A0A151STI0_CAJCA 5-AMP-activated protein kinase subunit gamma-2 prkag LjG1.1_chr4 PGSB exon 72447509 72447809 . + . , 5-AMP-activated protein kinase subunit gamma;interpro_id=IPR000644 (CBS domain);gene_ontology_id=GO:0016020, GO:0016021, GO:0016301, GO:0016310;best_blast_hit_tair=AT1G09020.1 sucrose nonfermenting-like protein;best_blast_hit_sprot=sp|Q944A6|SNF4_ARATH Sucrose nonfermenting 4-like protein;best_blast_hit_trembl_plants=tr|A0A151STI0|A0A151STI0_CAJCA 5-AMP-activated protein kinase subunit gamma-2 prkag LjG1.1_chr4 PGSB exon 72448187 72448311 . + . , Sucrose nonfermenting 4-like protein;interpro_id=N.A.;gene_ontology_id=N.A.;best_blast_hit_tair=AT1G09020.1 sucrose nonfermenting-like protein;best_blast_hit_sprot=sp|Q944A6|SNF4_ARATH Sucrose nonfermenting 4-like protein;best_blast_hit_trembl_plants=tr|A0A151STI0|A0A151STI0_CAJCA 5-AMP-activated protein kinase subunit gamma-2 prkag
LotjaGi4g1v0344700	LjG1.1_chr4:72463151-72465705	LjG1.1_chr4:72463151-72465705	G5R1	LotjaGi4g1v0344700	Always EARLY-like protein;interpro_id=IPR009057 (Homeobox domain-like), IPR033471 (DIRP domain);gene_ontology_id=GO:0003677, GO:0006351, GO:0007049, GO:0017053;best_blast_hit_tair=AT3G21430.3 DNA binding protein;best_blast_hit_sprot=sp|Q6A332|ALY3_ARATH Protein ALWAYS EARLY 3;best_blast_hit_trembl_plants=tr|A0A0B2P6S5|A0A0B2P6S5_GLYSO Protein ALWAYS EARLY 3, Always EARLY-like protein;interpro_id=N.A.;gene_ontology_id=GO:0003677, GO:0006351, GO:0007049, GO:0017053;best_blast_hit_tair=AT3G21430.3 DNA binding protein;best_blast_hit_sprot=sp|Q6A332|ALY3_ARATH Protein ALWAYS EARLY 3;best_blast_hit_trembl_plants=tr|A0A0B2P6S5|A0A0B2P6S5_GLYSO Protein ALWAYS EARLY 3	circRNA	-	LjG1.1_chr4	72463151	72465705	CLEAR																			3	78,379,254	0,1841,2301	1	LotjaGi4g1v0344700.3	LjG1.1_chr4:72462937-72463150|LjG1.1_chr4:72465705-72466001	0.223731	23.0331	0.0101432	LotjaGi4g1v0344700, MSTRG.20858	LjG1.1_chr4	72455836	72484751	28916	-		GO:0003677, GO:0006351, GO:0007049, GO:0017053	Always EARLY-like protein;interpro_id=IPR009057 (Homeobox domain-like), IPR033471 (DIRP domain);gene_ontology_id=GO:0003677, GO:0006351, GO:0007049, GO:0017053;best_blast_hit_tair=AT3G21430.3 DNA binding protein;best_blast_hit_sprot=sp|Q6A332|ALY3_ARATH Protein ALWAYS EARLY 3;best_blast_hit_trembl_plants=tr|A0A0B2P6S5|A0A0B2P6S5_GLYSO Protein ALWAYS EARLY 3, Always EARLY-like protein;interpro_id=N.A.;gene_ontology_id=GO:0003677, GO:0006351, GO:0007049, GO:0017053;best_blast_hit_tair=AT3G21430.3 DNA binding protein;best_blast_hit_sprot=sp|Q6A332|ALY3_ARATH Protein ALWAYS EARLY 3;best_blast_hit_trembl_plants=tr|A0A0B2P6S5|A0A0B2P6S5_GLYSO Protein ALWAYS EARLY 3	Always EARLY-like protein; TAIR: AT3G21430.3 DNA binding protein; Swiss-Prot: sp|Q6A332|ALY3_ARATH Protein ALWAYS EARLY 3; TrEMBL-Plants: tr|A0A0B2P6S5|A0A0B2P6S5_GLYSO Protein ALWAYS EARLY 3; Found in the gene: LotjaGi4g1v0344700
LotjaGi4g1v0344700	LjG1.1_chr4:72460442-72460995	LjG1.1_chr4:72460442-72460995	G5R5	LotjaGi4g1v0344700	Always EARLY-like protein;interpro_id=IPR009057 (Homeobox domain-like), IPR033471 (DIRP domain);gene_ontology_id=GO:0003677, GO:0006351, GO:0007049, GO:0017053;best_blast_hit_tair=AT3G21430.3 DNA binding protein;best_blast_hit_sprot=sp|Q6A332|ALY3_ARATH Protein ALWAYS EARLY 3;best_blast_hit_trembl_plants=tr|A0A0B2P6S5|A0A0B2P6S5_GLYSO Protein ALWAYS EARLY 3, Always EARLY-like protein;interpro_id=N.A.;gene_ontology_id=GO:0003677, GO:0006351, GO:0007049, GO:0017053;best_blast_hit_tair=AT3G21430.3 DNA binding protein;best_blast_hit_sprot=sp|Q6A332|ALY3_ARATH Protein ALWAYS EARLY 3;best_blast_hit_trembl_plants=tr|A0A0B2P6S5|A0A0B2P6S5_GLYSO Protein ALWAYS EARLY 3	circRNA,exon	-	LjG1.1_chr4	72460442	72460995	CIRI2,CIRI-full,CIRI-visJ,CLEAR	2	2_2_0	251	0.016	A00600:357:HTKFKDSXC:3:2301:4020:18787,A00600:357:HTKFKDSXC:2:1327:21043:22842,	72460442:72460620,72460708:72460995,	72460708:72460995,	294	Full	72460442-72460447,72460708-72460995,	2	2	CTTCTACGTCTGACTATAAGAATTATTCTGCAGCGAAGCAATGAAATTATTTTGTTGACTTGACTGTACCATTTGTTTTGGTTTTATCATCTTTCTTATAGGCCTTACTCTGTTGACTTGACTGACTTGGTAAGTAGATGAGACCTTTATTGGAGAAAAAGATGAACCATCCCTTTCCCCTTTGTCACTAGCACTTGAAGACATATTTTTGGGTGGTTTCATTTGTCTAGAATGCGCTGTAGAGACAGATGATCGCTTGCCTTTAACCACAAACTTTTTCACCTCATCAGTAAC	CIRI-visJ:stout_505:2/2	1	1	F1	LjG1.1_chr4:72460442-72460995_iso-F1	2	179,288	0,266	2	LotjaGi4g1v0344700.3	LjG1.1_chr4:72460139-72460441|LjG1.1_chr4:72460995-72462568	0.231575	9.57561	0.0252018	LotjaGi4g1v0344700, MSTRG.20858	LjG1.1_chr4	72455836	72484751	28916	-		GO:0003677, GO:0006351, GO:0007049, GO:0017053	Always EARLY-like protein;interpro_id=IPR009057 (Homeobox domain-like), IPR033471 (DIRP domain);gene_ontology_id=GO:0003677, GO:0006351, GO:0007049, GO:0017053;best_blast_hit_tair=AT3G21430.3 DNA binding protein;best_blast_hit_sprot=sp|Q6A332|ALY3_ARATH Protein ALWAYS EARLY 3;best_blast_hit_trembl_plants=tr|A0A0B2P6S5|A0A0B2P6S5_GLYSO Protein ALWAYS EARLY 3, Always EARLY-like protein;interpro_id=N.A.;gene_ontology_id=GO:0003677, GO:0006351, GO:0007049, GO:0017053;best_blast_hit_tair=AT3G21430.3 DNA binding protein;best_blast_hit_sprot=sp|Q6A332|ALY3_ARATH Protein ALWAYS EARLY 3;best_blast_hit_trembl_plants=tr|A0A0B2P6S5|A0A0B2P6S5_GLYSO Protein ALWAYS EARLY 3	Always EARLY-like protein; TAIR: AT3G21430.3 DNA binding protein; Swiss-Prot: sp|Q6A332|ALY3_ARATH Protein ALWAYS EARLY 3; TrEMBL-Plants: tr|A0A0B2P6S5|A0A0B2P6S5_GLYSO Protein ALWAYS EARLY 3; Found in the gene: LotjaGi4g1v0344700
LotjaGi4g1v0344700	LjG1.1_chr4:72457849-72460995	LjG1.1_chr4:72457849-72460995	G3R3	LotjaGi4g1v0344700	Always EARLY-like protein;interpro_id=IPR009057 (Homeobox domain-like), IPR033471 (DIRP domain);gene_ontology_id=GO:0003677, GO:0006351, GO:0007049, GO:0017053;best_blast_hit_tair=AT3G21430.3 DNA binding protein;best_blast_hit_sprot=sp|Q6A332|ALY3_ARATH Protein ALWAYS EARLY 3;best_blast_hit_trembl_plants=tr|A0A0B2P6S5|A0A0B2P6S5_GLYSO Protein ALWAYS EARLY 3, Always EARLY-like protein;interpro_id=N.A.;gene_ontology_id=GO:0003677, GO:0006351, GO:0007049, GO:0017053;best_blast_hit_tair=AT3G21430.3 DNA binding protein;best_blast_hit_sprot=sp|Q6A332|ALY3_ARATH Protein ALWAYS EARLY 3;best_blast_hit_trembl_plants=tr|A0A0B2P6S5|A0A0B2P6S5_GLYSO Protein ALWAYS EARLY 3	circRNA	-	LjG1.1_chr4	72457849	72460995	CLEAR																			7	222,144,162,225,283,179,288	0,327,733,1200,2008,2593,2859	1	LotjaGi4g1v0344700.3	LjG1.1_chr4:72457321-72457848|LjG1.1_chr4:72460995-72462568	0.169806	7.6328	0.0235263	LotjaGi4g1v0344700, MSTRG.20858	LjG1.1_chr4	72455836	72484751	28916	-		GO:0003677, GO:0006351, GO:0007049, GO:0017053	Always EARLY-like protein;interpro_id=IPR009057 (Homeobox domain-like), IPR033471 (DIRP domain);gene_ontology_id=GO:0003677, GO:0006351, GO:0007049, GO:0017053;best_blast_hit_tair=AT3G21430.3 DNA binding protein;best_blast_hit_sprot=sp|Q6A332|ALY3_ARATH Protein ALWAYS EARLY 3;best_blast_hit_trembl_plants=tr|A0A0B2P6S5|A0A0B2P6S5_GLYSO Protein ALWAYS EARLY 3, Always EARLY-like protein;interpro_id=N.A.;gene_ontology_id=GO:0003677, GO:0006351, GO:0007049, GO:0017053;best_blast_hit_tair=AT3G21430.3 DNA binding protein;best_blast_hit_sprot=sp|Q6A332|ALY3_ARATH Protein ALWAYS EARLY 3;best_blast_hit_trembl_plants=tr|A0A0B2P6S5|A0A0B2P6S5_GLYSO Protein ALWAYS EARLY 3	Always EARLY-like protein; TAIR: AT3G21430.3 DNA binding protein; Swiss-Prot: sp|Q6A332|ALY3_ARATH Protein ALWAYS EARLY 3; TrEMBL-Plants: tr|A0A0B2P6S5|A0A0B2P6S5_GLYSO Protein ALWAYS EARLY 3; Found in the gene: LotjaGi4g1v0344700
LotjaGi4g1v0344700	LjG1.1_chr4:72460442-72460995	LjG1.1_chr4:72460442-72460995	G5R6	LotjaGi4g1v0344700	Always EARLY-like protein;interpro_id=IPR009057 (Homeobox domain-like), IPR033471 (DIRP domain);gene_ontology_id=GO:0003677, GO:0006351, GO:0007049, GO:0017053;best_blast_hit_tair=AT3G21430.3 DNA binding protein;best_blast_hit_sprot=sp|Q6A332|ALY3_ARATH Protein ALWAYS EARLY 3;best_blast_hit_trembl_plants=tr|A0A0B2P6S5|A0A0B2P6S5_GLYSO Protein ALWAYS EARLY 3, Always EARLY-like protein;interpro_id=N.A.;gene_ontology_id=GO:0003677, GO:0006351, GO:0007049, GO:0017053;best_blast_hit_tair=AT3G21430.3 DNA binding protein;best_blast_hit_sprot=sp|Q6A332|ALY3_ARATH Protein ALWAYS EARLY 3;best_blast_hit_trembl_plants=tr|A0A0B2P6S5|A0A0B2P6S5_GLYSO Protein ALWAYS EARLY 3	circRNA	-	LjG1.1_chr4	72460442	72460995	CLEAR																			2	179,288	0,266	1	LotjaGi4g1v0344700.3	LjG1.1_chr4:72460139-72460441|LjG1.1_chr4:72460995-72462568	0.173317	14.186	0.0129133	LotjaGi4g1v0344700, MSTRG.20858	LjG1.1_chr4	72455836	72484751	28916	-		GO:0003677, GO:0006351, GO:0007049, GO:0017053	Always EARLY-like protein;interpro_id=IPR009057 (Homeobox domain-like), IPR033471 (DIRP domain);gene_ontology_id=GO:0003677, GO:0006351, GO:0007049, GO:0017053;best_blast_hit_tair=AT3G21430.3 DNA binding protein;best_blast_hit_sprot=sp|Q6A332|ALY3_ARATH Protein ALWAYS EARLY 3;best_blast_hit_trembl_plants=tr|A0A0B2P6S5|A0A0B2P6S5_GLYSO Protein ALWAYS EARLY 3, Always EARLY-like protein;interpro_id=N.A.;gene_ontology_id=GO:0003677, GO:0006351, GO:0007049, GO:0017053;best_blast_hit_tair=AT3G21430.3 DNA binding protein;best_blast_hit_sprot=sp|Q6A332|ALY3_ARATH Protein ALWAYS EARLY 3;best_blast_hit_trembl_plants=tr|A0A0B2P6S5|A0A0B2P6S5_GLYSO Protein ALWAYS EARLY 3	Always EARLY-like protein; TAIR: AT3G21430.3 DNA binding protein; Swiss-Prot: sp|Q6A332|ALY3_ARATH Protein ALWAYS EARLY 3; TrEMBL-Plants: tr|A0A0B2P6S5|A0A0B2P6S5_GLYSO Protein ALWAYS EARLY 3; Found in the gene: LotjaGi4g1v0344700
LotjaGi4g1v0344700	LjG1.1_chr4:72457849-72458743	LjG1.1_chr4:72457849-72458743	G5N4	LotjaGi4g1v0344700	Always EARLY-like protein;interpro_id=IPR009057 (Homeobox domain-like), IPR033471 (DIRP domain);gene_ontology_id=GO:0003677, GO:0006351, GO:0007049, GO:0017053;best_blast_hit_tair=AT3G21430.3 DNA binding protein;best_blast_hit_sprot=sp|Q6A332|ALY3_ARATH Protein ALWAYS EARLY 3;best_blast_hit_trembl_plants=tr|A0A0B2P6S5|A0A0B2P6S5_GLYSO Protein ALWAYS EARLY 3, Always EARLY-like protein;interpro_id=N.A.;gene_ontology_id=GO:0003677, GO:0006351, GO:0007049, GO:0017053;best_blast_hit_tair=AT3G21430.3 DNA binding protein;best_blast_hit_sprot=sp|Q6A332|ALY3_ARATH Protein ALWAYS EARLY 3;best_blast_hit_trembl_plants=tr|A0A0B2P6S5|A0A0B2P6S5_GLYSO Protein ALWAYS EARLY 3	circRNA	-	LjG1.1_chr4	72457849	72458743	CLEAR																			3	222,144,162	0,327,733	1	LotjaGi4g1v0344700.3	LjG1.1_chr4:72457321-72457848|LjG1.1_chr4:72458743-72459048	0.245595	38.0304	0.00671904	LotjaGi4g1v0344700, MSTRG.20858	LjG1.1_chr4	72455836	72484751	28916	-		GO:0003677, GO:0006351, GO:0007049, GO:0017053	Always EARLY-like protein;interpro_id=IPR009057 (Homeobox domain-like), IPR033471 (DIRP domain);gene_ontology_id=GO:0003677, GO:0006351, GO:0007049, GO:0017053;best_blast_hit_tair=AT3G21430.3 DNA binding protein;best_blast_hit_sprot=sp|Q6A332|ALY3_ARATH Protein ALWAYS EARLY 3;best_blast_hit_trembl_plants=tr|A0A0B2P6S5|A0A0B2P6S5_GLYSO Protein ALWAYS EARLY 3, Always EARLY-like protein;interpro_id=N.A.;gene_ontology_id=GO:0003677, GO:0006351, GO:0007049, GO:0017053;best_blast_hit_tair=AT3G21430.3 DNA binding protein;best_blast_hit_sprot=sp|Q6A332|ALY3_ARATH Protein ALWAYS EARLY 3;best_blast_hit_trembl_plants=tr|A0A0B2P6S5|A0A0B2P6S5_GLYSO Protein ALWAYS EARLY 3	Always EARLY-like protein; TAIR: AT3G21430.3 DNA binding protein; Swiss-Prot: sp|Q6A332|ALY3_ARATH Protein ALWAYS EARLY 3; TrEMBL-Plants: tr|A0A0B2P6S5|A0A0B2P6S5_GLYSO Protein ALWAYS EARLY 3; Found in the gene: LotjaGi4g1v0344700
LotjaGi4g1v0344700	LjG1.1_chr4:72458582-72459273	LjG1.1_chr4:72458582-72459273	S5N2	LotjaGi4g1v0344700	Always EARLY-like protein;interpro_id=IPR009057 (Homeobox domain-like), IPR033471 (DIRP domain);gene_ontology_id=GO:0003677, GO:0006351, GO:0007049, GO:0017053;best_blast_hit_tair=AT3G21430.3 DNA binding protein;best_blast_hit_sprot=sp|Q6A332|ALY3_ARATH Protein ALWAYS EARLY 3;best_blast_hit_trembl_plants=tr|A0A0B2P6S5|A0A0B2P6S5_GLYSO Protein ALWAYS EARLY 3, Always EARLY-like protein;interpro_id=N.A.;gene_ontology_id=GO:0003677, GO:0006351, GO:0007049, GO:0017053;best_blast_hit_tair=AT3G21430.3 DNA binding protein;best_blast_hit_sprot=sp|Q6A332|ALY3_ARATH Protein ALWAYS EARLY 3;best_blast_hit_trembl_plants=tr|A0A0B2P6S5|A0A0B2P6S5_GLYSO Protein ALWAYS EARLY 3	circRNA	-	LjG1.1_chr4	72458582	72459273	CLEAR																			2	162,225	0,467	1	LotjaGi4g1v0344700.3	LjG1.1_chr4:72458319-72458581|LjG1.1_chr4:72459273-72459856	0.231678	21.3028	0.0113396	LotjaGi4g1v0344700, MSTRG.20858	LjG1.1_chr4	72455836	72484751	28916	-		GO:0003677, GO:0006351, GO:0007049, GO:0017053	Always EARLY-like protein;interpro_id=IPR009057 (Homeobox domain-like), IPR033471 (DIRP domain);gene_ontology_id=GO:0003677, GO:0006351, GO:0007049, GO:0017053;best_blast_hit_tair=AT3G21430.3 DNA binding protein;best_blast_hit_sprot=sp|Q6A332|ALY3_ARATH Protein ALWAYS EARLY 3;best_blast_hit_trembl_plants=tr|A0A0B2P6S5|A0A0B2P6S5_GLYSO Protein ALWAYS EARLY 3, Always EARLY-like protein;interpro_id=N.A.;gene_ontology_id=GO:0003677, GO:0006351, GO:0007049, GO:0017053;best_blast_hit_tair=AT3G21430.3 DNA binding protein;best_blast_hit_sprot=sp|Q6A332|ALY3_ARATH Protein ALWAYS EARLY 3;best_blast_hit_trembl_plants=tr|A0A0B2P6S5|A0A0B2P6S5_GLYSO Protein ALWAYS EARLY 3	Always EARLY-like protein; TAIR: AT3G21430.3 DNA binding protein; Swiss-Prot: sp|Q6A332|ALY3_ARATH Protein ALWAYS EARLY 3; TrEMBL-Plants: tr|A0A0B2P6S5|A0A0B2P6S5_GLYSO Protein ALWAYS EARLY 3; Found in the gene: LotjaGi4g1v0344700
LotjaGi4g1v0344700	LjG1.1_chr4:72458582-72460139	LjG1.1_chr4:72458582-72460139	S5N4	LotjaGi4g1v0344700	Always EARLY-like protein;interpro_id=IPR009057 (Homeobox domain-like), IPR033471 (DIRP domain);gene_ontology_id=GO:0003677, GO:0006351, GO:0007049, GO:0017053;best_blast_hit_tair=AT3G21430.3 DNA binding protein;best_blast_hit_sprot=sp|Q6A332|ALY3_ARATH Protein ALWAYS EARLY 3;best_blast_hit_trembl_plants=tr|A0A0B2P6S5|A0A0B2P6S5_GLYSO Protein ALWAYS EARLY 3, Always EARLY-like protein;interpro_id=N.A.;gene_ontology_id=GO:0003677, GO:0006351, GO:0007049, GO:0017053;best_blast_hit_tair=AT3G21430.3 DNA binding protein;best_blast_hit_sprot=sp|Q6A332|ALY3_ARATH Protein ALWAYS EARLY 3;best_blast_hit_trembl_plants=tr|A0A0B2P6S5|A0A0B2P6S5_GLYSO Protein ALWAYS EARLY 3	circRNA,exon	-	LjG1.1_chr4	72458582	72460139	CIRI2,CIRI-full,CIRI-visJ,CIRI-visS,CLEAR	3	3_2_0	208	0.028	A00600:357:HTKFKDSXC:2:1133:18502:10802,A00600:357:HTKFKDSXC:3:1646:26928:17409,A00600:357:HTKFKDSXC:3:1273:29622:14246,	72458582:72458743,72459049:72459273,72459857:72460139,	72458582:72458743,	169	Break	72458582-72458743,0-0,72460134-72460139,	3	3		CIRI-visJ:stout_742:3/3,CIRI-visS:stout_652:3/3	1	1	B1	LjG1.1_chr4:72458582-72460139_iso-B1	3	162,225,283	0,467,1275	3	LotjaGi4g1v0344700.3	LjG1.1_chr4:72458319-72458581|LjG1.1_chr4:72460139-72460441	0.431464	17.9129	0.0246312	LotjaGi4g1v0344700, MSTRG.20858	LjG1.1_chr4	72455836	72484751	28916	-		GO:0003677, GO:0006351, GO:0007049, GO:0017053	Always EARLY-like protein;interpro_id=IPR009057 (Homeobox domain-like), IPR033471 (DIRP domain);gene_ontology_id=GO:0003677, GO:0006351, GO:0007049, GO:0017053;best_blast_hit_tair=AT3G21430.3 DNA binding protein;best_blast_hit_sprot=sp|Q6A332|ALY3_ARATH Protein ALWAYS EARLY 3;best_blast_hit_trembl_plants=tr|A0A0B2P6S5|A0A0B2P6S5_GLYSO Protein ALWAYS EARLY 3, Always EARLY-like protein;interpro_id=N.A.;gene_ontology_id=GO:0003677, GO:0006351, GO:0007049, GO:0017053;best_blast_hit_tair=AT3G21430.3 DNA binding protein;best_blast_hit_sprot=sp|Q6A332|ALY3_ARATH Protein ALWAYS EARLY 3;best_blast_hit_trembl_plants=tr|A0A0B2P6S5|A0A0B2P6S5_GLYSO Protein ALWAYS EARLY 3	Always EARLY-like protein; TAIR: AT3G21430.3 DNA binding protein; Swiss-Prot: sp|Q6A332|ALY3_ARATH Protein ALWAYS EARLY 3; TrEMBL-Plants: tr|A0A0B2P6S5|A0A0B2P6S5_GLYSO Protein ALWAYS EARLY 3; Found in the gene: LotjaGi4g1v0344700
LotjaGi4g1v0344700	LjG1.1_chr4:72466560-72467608	LjG1.1_chr4:72466560-72467608	G5N4	LotjaGi4g1v0344700	Always EARLY-like protein;interpro_id=IPR009057 (Homeobox domain-like), IPR033471 (DIRP domain);gene_ontology_id=GO:0003677, GO:0006351, GO:0007049, GO:0017053;best_blast_hit_tair=AT3G21430.3 DNA binding protein;best_blast_hit_sprot=sp|Q6A332|ALY3_ARATH Protein ALWAYS EARLY 3;best_blast_hit_trembl_plants=tr|A0A0B2P6S5|A0A0B2P6S5_GLYSO Protein ALWAYS EARLY 3, Always EARLY-like protein;interpro_id=N.A.;gene_ontology_id=GO:0003677, GO:0006351, GO:0007049, GO:0017053;best_blast_hit_tair=AT3G21430.3 DNA binding protein;best_blast_hit_sprot=sp|Q6A332|ALY3_ARATH Protein ALWAYS EARLY 3;best_blast_hit_trembl_plants=tr|A0A0B2P6S5|A0A0B2P6S5_GLYSO Protein ALWAYS EARLY 3			LjG1.1_chr4	72466560	72467608	CIRI-full,CIRI-visS						72466560:72466622,72466876:72466974,72467250:72467400,72467546:72467608,72466560:72466622,72466876:72466974,72467250:72467400,72467546:72467608,72466560:72466622,72466876:72466974,72467250:72467400,72467546:72467608,	72467546:72467608,	70	Break	72466560-72466565,0-0,72467546-72467608,	1	1		CIRI-visS:stout_343:1/1	1	1	B1	LjG1.1_chr4:72466560-72467608_iso-B1										LotjaGi4g1v0344700, MSTRG.20858	LjG1.1_chr4	72455836	72484751	28916	-		GO:0003677, GO:0006351, GO:0007049, GO:0017053	Always EARLY-like protein;interpro_id=IPR009057 (Homeobox domain-like), IPR033471 (DIRP domain);gene_ontology_id=GO:0003677, GO:0006351, GO:0007049, GO:0017053;best_blast_hit_tair=AT3G21430.3 DNA binding protein;best_blast_hit_sprot=sp|Q6A332|ALY3_ARATH Protein ALWAYS EARLY 3;best_blast_hit_trembl_plants=tr|A0A0B2P6S5|A0A0B2P6S5_GLYSO Protein ALWAYS EARLY 3, Always EARLY-like protein;interpro_id=N.A.;gene_ontology_id=GO:0003677, GO:0006351, GO:0007049, GO:0017053;best_blast_hit_tair=AT3G21430.3 DNA binding protein;best_blast_hit_sprot=sp|Q6A332|ALY3_ARATH Protein ALWAYS EARLY 3;best_blast_hit_trembl_plants=tr|A0A0B2P6S5|A0A0B2P6S5_GLYSO Protein ALWAYS EARLY 3	Always EARLY-like protein; TAIR: AT3G21430.3 DNA binding protein; Swiss-Prot: sp|Q6A332|ALY3_ARATH Protein ALWAYS EARLY 3; TrEMBL-Plants: tr|A0A0B2P6S5|A0A0B2P6S5_GLYSO Protein ALWAYS EARLY 3; Found in the gene: LotjaGi4g1v0344700
LotjaGi4g1v0344800	LjG1.1_chr4:72476417-72476806	LjG1.1_chr4:72476417-72476806	C5R3	LotjaGi4g1v0344800	Zinc finger CCCH domain protein;interpro_id=IPR000571 (Zinc finger%2C CCCH-type);gene_ontology_id=GO:0046872;best_blast_hit_tair=AT5G18550.1 Zinc finger C-x8-C-x5-C-x3-H type family protein;best_blast_hit_sprot=sp|Q6NPN3|C3H58_ARATH Zinc finger CCCH domain-containing protein 58;best_blast_hit_trembl_plants=tr|A0A151STD4|A0A151STD4_CAJCA Zinc finger CCCH domain-containing protein 32			LjG1.1_chr4	72476417	72476806	CIRI-full,CIRI-visS						72476417:72476479,72476687:72476806,	72476417:72476479,72476687:72476806,	183	Full	72476417-72476479,72476687-72476806,	1	1	GTTATTGGAGCTGCGAGGACTGGGGGGGAGTATCCGGAAAGAGCAGGACAGCCTGTGTGTCAGTACTATATGAGGACGGGATCATGCAAATTTGGTTCATCTTGCAAGTACCACCATCCTAGGCAGCCATCAGGCACTACTACTCCTGTGTCACTAAATTATCATGGATATCCATTGCGAATG	CIRI-visS:stout_6:1/1	1	1	F1	LjG1.1_chr4:72476417-72476806_iso-F1										LotjaGi4g1v0344700, LotjaGi4g1v0344800, MSTRG.20858, MSTRG.20859	LjG1.1_chr4	72475431	72487098	11668	+		GO:0046872	Zinc finger CCCH domain protein;interpro_id=IPR000571 (Zinc finger%2C CCCH-type);gene_ontology_id=GO:0046872;best_blast_hit_tair=AT5G18550.1 Zinc finger C-x8-C-x5-C-x3-H type family protein;best_blast_hit_sprot=sp|Q6NPN3|C3H58_ARATH Zinc finger CCCH domain-containing protein 58;best_blast_hit_trembl_plants=tr|A0A151STD4|A0A151STD4_CAJCA Zinc finger CCCH domain-containing protein 32	Zinc finger CCCH domain protein; TAIR: AT5G18550.1 Zinc finger C-x8-C-x5-C-x3-H type family protein; Swiss-Prot: sp|Q6NPN3|C3H58_ARATH Zinc finger CCCH domain-containing protein 58; TrEMBL-Plants: tr|A0A151STD4|A0A151STD4_CAJCA Zinc finger CCCH domain-containing protein 32; Found in the gene: LotjaGi4g1v0344800
LotjaGi4g1v0345000	LjG1.1_chr4:72494565-72496803	LjG1.1_chr4:72494565-72496803	G5R1	LotjaGi4g1v0345000	Serine/threonine-protein phosphatase 2A regulatory subunit B;interpro_id=IPR011992 (EF-hand domain pair);gene_ontology_id=GO:0000226, GO:0000913, GO:0005509, GO:0005634, GO:0005737, GO:0005819, GO:0009524, GO:0030865;best_blast_hit_tair=AT5G18580.1 tonneau 2 (TON2);best_blast_hit_sprot=sp|Q9FEE2|TON2_ARATH Probable serine/threonine-protein phosphatase 2A regulatory subunit B'' subunit TON2;best_blast_hit_trembl_plants=tr|A0A1J7I2N6|A0A1J7I2N6_LUPAN Uncharacterized protein	exon	+	LjG1.1_chr4	72494565	72496803	CIRI2,CIRI-full,CIRI-visJ,CIRI-visS	3	0_1_2	517	0.011	A00600:357:HTKFKDSXC:3:2235:2465:20635,A00600:357:HTKFKDSXC:2:1405:28610:8609,A00600:357:HTKFKDSXC:3:1619:23827:29262,	72494565:72494636,72495040:72495172,72495859:72495923,72496185:72496260,72496702:72496803,	72494565:72494636,72496702:72496803,	175	Break	72494565-72494636,0-0,72496702-72496803,	3	3		CIRI-visJ:stout_81:3/3,CIRI-visS:stout_79:3/3	1	1	B1	LjG1.1_chr4:72494565-72496803_iso-B1										LotjaGi4g1v0345000, MSTRG.20860	LjG1.1_chr4	72492554	72499566	7013	+		GO:0000226, GO:0000913, GO:0005509, GO:0005634, GO:0005737, GO:0005819, GO:0009524, GO:0030865	Serine/threonine-protein phosphatase 2A regulatory subunit B;interpro_id=IPR011992 (EF-hand domain pair);gene_ontology_id=GO:0000226, GO:0000913, GO:0005509, GO:0005634, GO:0005737, GO:0005819, GO:0009524, GO:0030865;best_blast_hit_tair=AT5G18580.1 tonneau 2 (TON2);best_blast_hit_sprot=sp|Q9FEE2|TON2_ARATH Probable serine/threonine-protein phosphatase 2A regulatory subunit B subunit TON2;best_blast_hit_trembl_plants=tr|A0A1J7I2N6|A0A1J7I2N6_LUPAN Uncharacterized protein	Serine/threonine-protein phosphatase 2A regulatory subunit B; TAIR: AT5G18580.1 tonneau 2 (TON2); Swiss-Prot: sp|Q9FEE2|TON2_ARATH Probable serine/threonine-protein phosphatase 2A regulatory subunit B'' subunit TON2; TrEMBL-Plants: tr|A0A1J7I2N6|A0A1J7I2N6_LUPAN Uncharacterized protein; Found in the gene: LotjaGi4g1v0345000	EF-hand_8, PF13833.12
LotjaGi4g1v0345000	LjG1.1_chr4:72494251-72496803	LjG1.1_chr4:72494251-72496803	G5R6	LotjaGi4g1v0345000	Serine/threonine-protein phosphatase 2A regulatory subunit B;interpro_id=IPR011992 (EF-hand domain pair);gene_ontology_id=GO:0000226, GO:0000913, GO:0005509, GO:0005634, GO:0005737, GO:0005819, GO:0009524, GO:0030865;best_blast_hit_tair=AT5G18580.1 tonneau 2 (TON2);best_blast_hit_sprot=sp|Q9FEE2|TON2_ARATH Probable serine/threonine-protein phosphatase 2A regulatory subunit B'' subunit TON2;best_blast_hit_trembl_plants=tr|A0A1J7I2N6|A0A1J7I2N6_LUPAN Uncharacterized protein	circRNA	+	LjG1.1_chr4	72494251	72496803	CLEAR																			6	159,72,133,65,76,102	0,314,789,1608,1934,2451	1	LotjaGi4g1v0345000.1	LjG1.1_chr4:72494028-72494250|LjG1.1_chr4:72496803-72497104	0.173317	36.1288	0.00507259	LotjaGi4g1v0345000, MSTRG.20860	LjG1.1_chr4	72492554	72499566	7013	+		GO:0000226, GO:0000913, GO:0005509, GO:0005634, GO:0005737, GO:0005819, GO:0009524, GO:0030865	Serine/threonine-protein phosphatase 2A regulatory subunit B;interpro_id=IPR011992 (EF-hand domain pair);gene_ontology_id=GO:0000226, GO:0000913, GO:0005509, GO:0005634, GO:0005737, GO:0005819, GO:0009524, GO:0030865;best_blast_hit_tair=AT5G18580.1 tonneau 2 (TON2);best_blast_hit_sprot=sp|Q9FEE2|TON2_ARATH Probable serine/threonine-protein phosphatase 2A regulatory subunit B subunit TON2;best_blast_hit_trembl_plants=tr|A0A1J7I2N6|A0A1J7I2N6_LUPAN Uncharacterized protein	Serine/threonine-protein phosphatase 2A regulatory subunit B; TAIR: AT5G18580.1 tonneau 2 (TON2); Swiss-Prot: sp|Q9FEE2|TON2_ARATH Probable serine/threonine-protein phosphatase 2A regulatory subunit B'' subunit TON2; TrEMBL-Plants: tr|A0A1J7I2N6|A0A1J7I2N6_LUPAN Uncharacterized protein; Found in the gene: LotjaGi4g1v0345000	EF-hand_8, PF13833.12
LotjaGi4g1v0346700	LjG1.1_chr4:72588988-72589103	LjG1.1_chr4:72588988-72589103	C5N3	LotjaGi4g1v0346700	Vesicle-associated protein 1-2;interpro_id=IPR008962 (PapD-like);gene_ontology_id=GO:0005789, GO:0016020, GO:0016021;best_blast_hit_tair=AT1G08820.1 vamp/synaptobrevin-associated protein 27-2;best_blast_hit_sprot=sp|B9DHD7|VAP22_ARATH Vesicle-associated protein 2-2;best_blast_hit_trembl_plants=tr|C6THF6|C6THF6_SOYBN Putative uncharacterized protein			LjG1.1_chr4	72588988	72589103	CIRI-full						72588988:72589103,	72588988:72589103,																					LotjaGi4g1v0346700, MSTRG.20873	LjG1.1_chr4	72586472	72592774	6303	-		GO:0005789, GO:0016020, GO:0016021	Vesicle-associated protein 1-2;interpro_id=IPR008962 (PapD-like);gene_ontology_id=GO:0005789, GO:0016020, GO:0016021;best_blast_hit_tair=AT1G08820.1 vamp/synaptobrevin-associated protein 27-2;best_blast_hit_sprot=sp|B9DHD7|VAP22_ARATH Vesicle-associated protein 2-2;best_blast_hit_trembl_plants=tr|C6THF6|C6THF6_SOYBN Putative uncharacterized protein	Vesicle-associated protein 1-2; TAIR: AT1G08820.1 vamp/synaptobrevin-associated protein 27-2; Swiss-Prot: sp|B9DHD7|VAP22_ARATH Vesicle-associated protein 2-2; TrEMBL-Plants: tr|C6THF6|C6THF6_SOYBN Putative uncharacterized protein; Found in the gene: LotjaGi4g1v0346700
LotjaGi4g1v0346700	LjG1.1_chr4:72588988-72589667	LjG1.1_chr4:72588988-72589667	G5N2	LotjaGi4g1v0346700	Vesicle-associated protein 1-2;interpro_id=IPR008962 (PapD-like);gene_ontology_id=GO:0005789, GO:0016020, GO:0016021;best_blast_hit_tair=AT1G08820.1 vamp/synaptobrevin-associated protein 27-2;best_blast_hit_sprot=sp|B9DHD7|VAP22_ARATH Vesicle-associated protein 2-2;best_blast_hit_trembl_plants=tr|C6THF6|C6THF6_SOYBN Putative uncharacterized protein	exon	-	LjG1.1_chr4	72588988	72589667	CIRI2,CIRI-full,CIRI-visJ,CIRI-visS	2	1_0_2	527	0.008	A00600:357:HTKFKDSXC:3:1253:5466:33348,A00600:357:HTKFKDSXC:3:1230:32814:10598,	72588988:72589103,72589269:72589350,72589437:72589507,	72589600:72589667(ICF),72589437:72589507,72589269:72589350,72588988:72589103,	337	Full	72588988-72589103,72589269-72589350,72589437-72589507,72589600-72589667,	2	2	CATATCAGATGTGATGTCATCTTCTGTTGCTCCAAAGGGGATAACTGTGCTTTGAATAAGAAATTTGTCCTTGCACTGCATATCAGGCGGCGCCGCGCGCTGAGCTTGCATAGTAACGGTAAAATCACATGTTTCGTTTGGCCTAATGATGCCAGTGTTGGGTCTGACACAATATTTCTTGGGTGAAGTTGTTTTAACCTTGAAAGCAATGTACTGGTCAACCTTGTTTACAAGTTGAATCAAGCATGAACTCTGTTTCTTCAATTCAAAGACAAATCTGAGTTCAGCAGGTTCGGTTTGAAGAAGCTCTGTAGTCATGGTGATTGTGATTTTTGTT	CIRI-visJ:stout_132:2/2,CIRI-visS:stout_140:2/2	1	1	F1	LjG1.1_chr4:72588988-72589667_iso-F1										LotjaGi4g1v0346700, MSTRG.20873	LjG1.1_chr4	72586472	72592774	6303	-		GO:0005789, GO:0016020, GO:0016021	Vesicle-associated protein 1-2;interpro_id=IPR008962 (PapD-like);gene_ontology_id=GO:0005789, GO:0016020, GO:0016021;best_blast_hit_tair=AT1G08820.1 vamp/synaptobrevin-associated protein 27-2;best_blast_hit_sprot=sp|B9DHD7|VAP22_ARATH Vesicle-associated protein 2-2;best_blast_hit_trembl_plants=tr|C6THF6|C6THF6_SOYBN Putative uncharacterized protein	Vesicle-associated protein 1-2; TAIR: AT1G08820.1 vamp/synaptobrevin-associated protein 27-2; Swiss-Prot: sp|B9DHD7|VAP22_ARATH Vesicle-associated protein 2-2; TrEMBL-Plants: tr|C6THF6|C6THF6_SOYBN Putative uncharacterized protein; Found in the gene: LotjaGi4g1v0346700
LotjaGi4g1v0346800	LjG1.1_chr4:72611846-72612890	LjG1.1_chr4:72611846-72612890	C5N2	LotjaGi4g1v0346800	chromatin remodeling 1;interpro_id=IPR000330 (SNF2-related%2C N-terminal domain), IPR001650 (Helicase%2C C-terminal), IPR027417 (P-loop containing nucleoside triphosphate hydrolase), IPR029295 (Snf2%2C ATP coupling domain);gene_ontology_id=N.A.;best_blast_hit_tair=AT2G28290.1 P-loop containing nucleoside triphosphate hydrolases superfamily protein;best_blast_hit_sprot=sp|F4IHS2|SYD_ARATH Chromatin structure-remodeling complex protein SYD;best_blast_hit_trembl_plants=tr|V7CA49|V7CA49_PHAVU Uncharacterized protein	exon	+	LjG1.1_chr4	72611846	72612890	CIRI2,CIRI-full,CIRI-visJ	2	0_2_2	772	0.005	A00600:357:HTKFKDSXC:3:2465:12861:20040,A00600:357:HTKFKDSXC:3:2319:5186:23187,	72611846:72611943,72612026:72612133,72612501:72612558,72612663:72612890,	72611846:72611943,72612026:72612133,	212	Full	72611846-72611943,72612026-72612133,72612885-72612890,	2	2	GTTCAAACTGTGGAAGAACAAGTCAGAGCTTCAGCTGAGCACAAACTTGGCGTTGCCAATCAGAGCATTACTGCTGGATTTTTTGACAATAATACAAGTGCTGAAGATCGAAGAGAATACTTGGAGTCCCTTCTGCGTGAGTGTAAGAAAGAAGAAGCTGCACCTGTTTTAGACGATGATGCTTTAAATGATATCTTAGCCCGCAGAGAGAG	CIRI-visJ:stout_329:2/2	2	2	F2	LjG1.1_chr4:72611846-72612890_iso-F2										LotjaGi4g1v0346800, MSTRG.20877	LjG1.1_chr4	72595549	72620619	25071	+		GO:0005524, GO:0005634, GO:0006355, GO:0042393	chromatin remodeling 1;interpro_id=IPR000330 (SNF2-related%2C N-terminal domain), IPR001650 (Helicase%2C C-terminal), IPR027417 (P-loop containing nucleoside triphosphate hydrolase), IPR029295 (Snf2%2C ATP coupling domain);gene_ontology_id=N.A.;best_blast_hit_tair=AT2G28290.1 P-loop containing nucleoside triphosphate hydrolases superfamily protein;best_blast_hit_sprot=sp|F4IHS2|SYD_ARATH Chromatin structure-remodeling complex protein SYD;best_blast_hit_trembl_plants=tr|V7CA49|V7CA49_PHAVU Uncharacterized protein	chromatin remodeling 1; TAIR: AT2G28290.1 P-loop containing nucleoside triphosphate hydrolases superfamily protein; Swiss-Prot: sp|F4IHS2|SYD_ARATH Chromatin structure-remodeling complex protein SYD; TrEMBL-Plants: tr|V7CA49|V7CA49_PHAVU Uncharacterized protein; Found in the gene: LotjaGi4g1v0346800	Helicase_C, PF00271.37, PF14619.11, SnAC
LotjaGi4g1v0346800	LjG1.1_chr4:72602607-72605581	LjG1.1_chr4:72602607-72605581	C5R2	LotjaGi4g1v0346800	chromatin remodeling 1;interpro_id=IPR000330 (SNF2-related%2C N-terminal domain), IPR001650 (Helicase%2C C-terminal), IPR027417 (P-loop containing nucleoside triphosphate hydrolase), IPR029295 (Snf2%2C ATP coupling domain);gene_ontology_id=N.A.;best_blast_hit_tair=AT2G28290.1 P-loop containing nucleoside triphosphate hydrolases superfamily protein;best_blast_hit_sprot=sp|F4IHS2|SYD_ARATH Chromatin structure-remodeling complex protein SYD;best_blast_hit_trembl_plants=tr|V7CA49|V7CA49_PHAVU Uncharacterized protein	circRNA	+	LjG1.1_chr4	72602607	72605581	CLEAR																			7	173,214,126,90,117,81,108	0,261,711,957,1681,1958,2867	1	LotjaGi4g1v0346800.1	LjG1.1_chr4:72602374-72602606|LjG1.1_chr4:72605581-72605876	0.184762	46.8517	0.0041561	LotjaGi4g1v0346800, MSTRG.20877	LjG1.1_chr4	72595549	72620619	25071	+		GO:0005524, GO:0005634, GO:0006355, GO:0042393	chromatin remodeling 1;interpro_id=IPR000330 (SNF2-related%2C N-terminal domain), IPR001650 (Helicase%2C C-terminal), IPR027417 (P-loop containing nucleoside triphosphate hydrolase), IPR029295 (Snf2%2C ATP coupling domain);gene_ontology_id=N.A.;best_blast_hit_tair=AT2G28290.1 P-loop containing nucleoside triphosphate hydrolases superfamily protein;best_blast_hit_sprot=sp|F4IHS2|SYD_ARATH Chromatin structure-remodeling complex protein SYD;best_blast_hit_trembl_plants=tr|V7CA49|V7CA49_PHAVU Uncharacterized protein	chromatin remodeling 1; TAIR: AT2G28290.1 P-loop containing nucleoside triphosphate hydrolases superfamily protein; Swiss-Prot: sp|F4IHS2|SYD_ARATH Chromatin structure-remodeling complex protein SYD; TrEMBL-Plants: tr|V7CA49|V7CA49_PHAVU Uncharacterized protein; Found in the gene: LotjaGi4g1v0346800	Helicase_C, PF00271.37, PF14619.11, SnAC
LotjaGi4g1v0346800	LjG1.1_chr4:72611846-72612890	LjG1.1_chr4:72611846-72612890	C5N3	LotjaGi4g1v0346800	chromatin remodeling 1;interpro_id=IPR000330 (SNF2-related%2C N-terminal domain), IPR001650 (Helicase%2C C-terminal), IPR027417 (P-loop containing nucleoside triphosphate hydrolase), IPR029295 (Snf2%2C ATP coupling domain);gene_ontology_id=N.A.;best_blast_hit_tair=AT2G28290.1 P-loop containing nucleoside triphosphate hydrolases superfamily protein;best_blast_hit_sprot=sp|F4IHS2|SYD_ARATH Chromatin structure-remodeling complex protein SYD;best_blast_hit_trembl_plants=tr|V7CA49|V7CA49_PHAVU Uncharacterized protein	circRNA	+	LjG1.1_chr4	72611846	72612890	CLEAR																			4	98,108,58,228	0,180,655,817	1	LotjaGi4g1v0346800.1	LjG1.1_chr4:72611047-72611845|LjG1.1_chr4:72612890-72613113	0.224262	46.1626	0.00507362	LotjaGi4g1v0346800, MSTRG.20877	LjG1.1_chr4	72595549	72620619	25071	+		GO:0005524, GO:0005634, GO:0006355, GO:0042393	chromatin remodeling 1;interpro_id=IPR000330 (SNF2-related%2C N-terminal domain), IPR001650 (Helicase%2C C-terminal), IPR027417 (P-loop containing nucleoside triphosphate hydrolase), IPR029295 (Snf2%2C ATP coupling domain);gene_ontology_id=N.A.;best_blast_hit_tair=AT2G28290.1 P-loop containing nucleoside triphosphate hydrolases superfamily protein;best_blast_hit_sprot=sp|F4IHS2|SYD_ARATH Chromatin structure-remodeling complex protein SYD;best_blast_hit_trembl_plants=tr|V7CA49|V7CA49_PHAVU Uncharacterized protein	chromatin remodeling 1; TAIR: AT2G28290.1 P-loop containing nucleoside triphosphate hydrolases superfamily protein; Swiss-Prot: sp|F4IHS2|SYD_ARATH Chromatin structure-remodeling complex protein SYD; TrEMBL-Plants: tr|V7CA49|V7CA49_PHAVU Uncharacterized protein; Found in the gene: LotjaGi4g1v0346800	Helicase_C, PF00271.37, PF14619.11, SnAC
LotjaGi4g1v0346800	LjG1.1_chr4:72605474-72605581	LjG1.1_chr4:72605474-72605581	G5N4	LotjaGi4g1v0346800	chromatin remodeling 1;interpro_id=IPR000330 (SNF2-related%2C N-terminal domain), IPR001650 (Helicase%2C C-terminal), IPR027417 (P-loop containing nucleoside triphosphate hydrolase), IPR029295 (Snf2%2C ATP coupling domain);gene_ontology_id=N.A.;best_blast_hit_tair=AT2G28290.1 P-loop containing nucleoside triphosphate hydrolases superfamily protein;best_blast_hit_sprot=sp|F4IHS2|SYD_ARATH Chromatin structure-remodeling complex protein SYD;best_blast_hit_trembl_plants=tr|V7CA49|V7CA49_PHAVU Uncharacterized protein			LjG1.1_chr4	72605474	72605581	CIRI-full,CIRI-visS						72605474:72605581,	72605474:72605581,	108	Full	72605474-72605581,	1	1	GTGGAGAGCTTTATACCTAAGCATTATCTGCCGCCAATTATTAGACTTTGTGGGAAGCTTGAGATGTTGGATCGTATATTACCTAAATTGAAAGCAACAGATCATCGG	CIRI-visS:stout_215:1/1	1	1	F1	LjG1.1_chr4:72605474-72605581_iso-F1										LotjaGi4g1v0346800, MSTRG.20877	LjG1.1_chr4	72595549	72620619	25071	+		GO:0005524, GO:0005634, GO:0006355, GO:0042393	chromatin remodeling 1;interpro_id=IPR000330 (SNF2-related%2C N-terminal domain), IPR001650 (Helicase%2C C-terminal), IPR027417 (P-loop containing nucleoside triphosphate hydrolase), IPR029295 (Snf2%2C ATP coupling domain);gene_ontology_id=N.A.;best_blast_hit_tair=AT2G28290.1 P-loop containing nucleoside triphosphate hydrolases superfamily protein;best_blast_hit_sprot=sp|F4IHS2|SYD_ARATH Chromatin structure-remodeling complex protein SYD;best_blast_hit_trembl_plants=tr|V7CA49|V7CA49_PHAVU Uncharacterized protein	chromatin remodeling 1; TAIR: AT2G28290.1 P-loop containing nucleoside triphosphate hydrolases superfamily protein; Swiss-Prot: sp|F4IHS2|SYD_ARATH Chromatin structure-remodeling complex protein SYD; TrEMBL-Plants: tr|V7CA49|V7CA49_PHAVU Uncharacterized protein; Found in the gene: LotjaGi4g1v0346800	Helicase_C, PF00271.37, PF14619.11, SnAC
LotjaGi4g1v0346800	LjG1.1_chr4:72605474-72606046	LjG1.1_chr4:72605474-72606046	G5R6	LotjaGi4g1v0346800	chromatin remodeling 1;interpro_id=IPR000330 (SNF2-related%2C N-terminal domain), IPR001650 (Helicase%2C C-terminal), IPR027417 (P-loop containing nucleoside triphosphate hydrolase), IPR029295 (Snf2%2C ATP coupling domain);gene_ontology_id=N.A.;best_blast_hit_tair=AT2G28290.1 P-loop containing nucleoside triphosphate hydrolases superfamily protein;best_blast_hit_sprot=sp|F4IHS2|SYD_ARATH Chromatin structure-remodeling complex protein SYD;best_blast_hit_trembl_plants=tr|V7CA49|V7CA49_PHAVU Uncharacterized protein	circRNA	+	LjG1.1_chr4	72605474	72606046	CLEAR																			2	108,170	0,403	1	LotjaGi4g1v0346800.1	LjG1.1_chr4:72604645-72605473|LjG1.1_chr4:72606046-72610805	0.173317	36.57	0.00501141	LotjaGi4g1v0346800, MSTRG.20877	LjG1.1_chr4	72595549	72620619	25071	+		GO:0005524, GO:0005634, GO:0006355, GO:0042393	chromatin remodeling 1;interpro_id=IPR000330 (SNF2-related%2C N-terminal domain), IPR001650 (Helicase%2C C-terminal), IPR027417 (P-loop containing nucleoside triphosphate hydrolase), IPR029295 (Snf2%2C ATP coupling domain);gene_ontology_id=N.A.;best_blast_hit_tair=AT2G28290.1 P-loop containing nucleoside triphosphate hydrolases superfamily protein;best_blast_hit_sprot=sp|F4IHS2|SYD_ARATH Chromatin structure-remodeling complex protein SYD;best_blast_hit_trembl_plants=tr|V7CA49|V7CA49_PHAVU Uncharacterized protein	chromatin remodeling 1; TAIR: AT2G28290.1 P-loop containing nucleoside triphosphate hydrolases superfamily protein; Swiss-Prot: sp|F4IHS2|SYD_ARATH Chromatin structure-remodeling complex protein SYD; TrEMBL-Plants: tr|V7CA49|V7CA49_PHAVU Uncharacterized protein; Found in the gene: LotjaGi4g1v0346800	Helicase_C, PF00271.37, PF14619.11, SnAC
LotjaGi4g1v0346800	LjG1.1_chr4:72602607-72603081	LjG1.1_chr4:72602607-72603081	G5R6	LotjaGi4g1v0346800	chromatin remodeling 1;interpro_id=IPR000330 (SNF2-related%2C N-terminal domain), IPR001650 (Helicase%2C C-terminal), IPR027417 (P-loop containing nucleoside triphosphate hydrolase), IPR029295 (Snf2%2C ATP coupling domain);gene_ontology_id=N.A.;best_blast_hit_tair=AT2G28290.1 P-loop containing nucleoside triphosphate hydrolases superfamily protein;best_blast_hit_sprot=sp|F4IHS2|SYD_ARATH Chromatin structure-remodeling complex protein SYD;best_blast_hit_trembl_plants=tr|V7CA49|V7CA49_PHAVU Uncharacterized protein	circRNA	+	LjG1.1_chr4	72602607	72603081	CLEAR																			2	173,214	0,261	2	LotjaGi4g1v0346800.1	LjG1.1_chr4:72602374-72602606|LjG1.1_chr4:72603081-72603317	0.346635	36.57	0.00974946	LotjaGi4g1v0346800, MSTRG.20877	LjG1.1_chr4	72595549	72620619	25071	+		GO:0005524, GO:0005634, GO:0006355, GO:0042393	chromatin remodeling 1;interpro_id=IPR000330 (SNF2-related%2C N-terminal domain), IPR001650 (Helicase%2C C-terminal), IPR027417 (P-loop containing nucleoside triphosphate hydrolase), IPR029295 (Snf2%2C ATP coupling domain);gene_ontology_id=N.A.;best_blast_hit_tair=AT2G28290.1 P-loop containing nucleoside triphosphate hydrolases superfamily protein;best_blast_hit_sprot=sp|F4IHS2|SYD_ARATH Chromatin structure-remodeling complex protein SYD;best_blast_hit_trembl_plants=tr|V7CA49|V7CA49_PHAVU Uncharacterized protein	chromatin remodeling 1; TAIR: AT2G28290.1 P-loop containing nucleoside triphosphate hydrolases superfamily protein; Swiss-Prot: sp|F4IHS2|SYD_ARATH Chromatin structure-remodeling complex protein SYD; TrEMBL-Plants: tr|V7CA49|V7CA49_PHAVU Uncharacterized protein; Found in the gene: LotjaGi4g1v0346800	Helicase_C, PF00271.37, PF14619.11, SnAC
LotjaGi4g1v0346800	LjG1.1_chr4:72601934-72602374	LjG1.1_chr4:72601934-72602374	S5N1	LotjaGi4g1v0346800	chromatin remodeling 1;interpro_id=IPR000330 (SNF2-related%2C N-terminal domain), IPR001650 (Helicase%2C C-terminal), IPR027417 (P-loop containing nucleoside triphosphate hydrolase), IPR029295 (Snf2%2C ATP coupling domain);gene_ontology_id=N.A.;best_blast_hit_tair=AT2G28290.1 P-loop containing nucleoside triphosphate hydrolases superfamily protein;best_blast_hit_sprot=sp|F4IHS2|SYD_ARATH Chromatin structure-remodeling complex protein SYD;best_blast_hit_trembl_plants=tr|V7CA49|V7CA49_PHAVU Uncharacterized protein	circRNA	+	LjG1.1_chr4	72601934	72602374	CLEAR																			2	57,97	0,344	1	LotjaGi4g1v0346800.1	LjG1.1_chr4:72601672-72601933|LjG1.1_chr4:72602374-72602606	0.157487	25.372	0.00659866	LotjaGi4g1v0346800, MSTRG.20877	LjG1.1_chr4	72595549	72620619	25071	+		GO:0005524, GO:0005634, GO:0006355, GO:0042393	chromatin remodeling 1;interpro_id=IPR000330 (SNF2-related%2C N-terminal domain), IPR001650 (Helicase%2C C-terminal), IPR027417 (P-loop containing nucleoside triphosphate hydrolase), IPR029295 (Snf2%2C ATP coupling domain);gene_ontology_id=N.A.;best_blast_hit_tair=AT2G28290.1 P-loop containing nucleoside triphosphate hydrolases superfamily protein;best_blast_hit_sprot=sp|F4IHS2|SYD_ARATH Chromatin structure-remodeling complex protein SYD;best_blast_hit_trembl_plants=tr|V7CA49|V7CA49_PHAVU Uncharacterized protein	chromatin remodeling 1; TAIR: AT2G28290.1 P-loop containing nucleoside triphosphate hydrolases superfamily protein; Swiss-Prot: sp|F4IHS2|SYD_ARATH Chromatin structure-remodeling complex protein SYD; TrEMBL-Plants: tr|V7CA49|V7CA49_PHAVU Uncharacterized protein; Found in the gene: LotjaGi4g1v0346800	Helicase_C, PF00271.37, PF14619.11, SnAC
LotjaGi4g1v0346800	LjG1.1_chr4:72611846-72612890	LjG1.1_chr4:72611846-72612890	S5N1	LotjaGi4g1v0346800	chromatin remodeling 1;interpro_id=IPR000330 (SNF2-related%2C N-terminal domain), IPR001650 (Helicase%2C C-terminal), IPR027417 (P-loop containing nucleoside triphosphate hydrolase), IPR029295 (Snf2%2C ATP coupling domain);gene_ontology_id=N.A.;best_blast_hit_tair=AT2G28290.1 P-loop containing nucleoside triphosphate hydrolases superfamily protein;best_blast_hit_sprot=sp|F4IHS2|SYD_ARATH Chromatin structure-remodeling complex protein SYD;best_blast_hit_trembl_plants=tr|V7CA49|V7CA49_PHAVU Uncharacterized protein	circRNA,exon	+	LjG1.1_chr4	72611846	72612890	CIRI2,CIRI-full,CIRI-visJ,CIRI-visS,CLEAR	5	1_2_2	249	0.039	A00600:357:HTKFKDSXC:2:2516:3450:3803,A00600:357:HTKFKDSXC:2:2516:3396:4711,A00600:357:HTKFKDSXC:2:2606:12662:21480,A00600:357:HTKFKDSXC:2:2324:10086:30389,A00600:357:HTKFKDSXC:3:1235:19361:10567,	72611846:72611943,72612026:72612133,72612501:72612558,72612663:72612890,	72611846:72611943,72612026:72612133,	213	Break	72611846-72611943,72612026-72612133,0-0,72612885-72612890,	5	5		CIRI-visJ:stout_315:5/5,CIRI-visS:stout_1132:5/5	1	2	B1	LjG1.1_chr4:72611846-72612890_iso-B1	4	98,108,58,228	0,180,655,817	5	LotjaGi4g1v0346800.1	LjG1.1_chr4:72611047-72611845|LjG1.1_chr4:72612890-72613113	0.787435	25.372	0.0314174	LotjaGi4g1v0346800, MSTRG.20877	LjG1.1_chr4	72595549	72620619	25071	+		GO:0005524, GO:0005634, GO:0006355, GO:0042393	chromatin remodeling 1;interpro_id=IPR000330 (SNF2-related%2C N-terminal domain), IPR001650 (Helicase%2C C-terminal), IPR027417 (P-loop containing nucleoside triphosphate hydrolase), IPR029295 (Snf2%2C ATP coupling domain);gene_ontology_id=N.A.;best_blast_hit_tair=AT2G28290.1 P-loop containing nucleoside triphosphate hydrolases superfamily protein;best_blast_hit_sprot=sp|F4IHS2|SYD_ARATH Chromatin structure-remodeling complex protein SYD;best_blast_hit_trembl_plants=tr|V7CA49|V7CA49_PHAVU Uncharacterized protein	chromatin remodeling 1; TAIR: AT2G28290.1 P-loop containing nucleoside triphosphate hydrolases superfamily protein; Swiss-Prot: sp|F4IHS2|SYD_ARATH Chromatin structure-remodeling complex protein SYD; TrEMBL-Plants: tr|V7CA49|V7CA49_PHAVU Uncharacterized protein; Found in the gene: LotjaGi4g1v0346800	Helicase_C, PF00271.37, PF14619.11, SnAC
LotjaGi4g1v0346800	LjG1.1_chr4:72611846-72612890	LjG1.1_chr4:72611846-72612890	S5N2	LotjaGi4g1v0346800	chromatin remodeling 1;interpro_id=IPR000330 (SNF2-related%2C N-terminal domain), IPR001650 (Helicase%2C C-terminal), IPR027417 (P-loop containing nucleoside triphosphate hydrolase), IPR029295 (Snf2%2C ATP coupling domain);gene_ontology_id=N.A.;best_blast_hit_tair=AT2G28290.1 P-loop containing nucleoside triphosphate hydrolases superfamily protein;best_blast_hit_sprot=sp|F4IHS2|SYD_ARATH Chromatin structure-remodeling complex protein SYD;best_blast_hit_trembl_plants=tr|V7CA49|V7CA49_PHAVU Uncharacterized protein	circRNA	+	LjG1.1_chr4	72611846	72612890	CLEAR																			4	98,108,58,228	0,180,655,817	1	LotjaGi4g1v0346800.1	LjG1.1_chr4:72611047-72611845|LjG1.1_chr4:72612890-72613113	0.231678	38.7816	0.00623015	LotjaGi4g1v0346800, MSTRG.20877	LjG1.1_chr4	72595549	72620619	25071	+		GO:0005524, GO:0005634, GO:0006355, GO:0042393	chromatin remodeling 1;interpro_id=IPR000330 (SNF2-related%2C N-terminal domain), IPR001650 (Helicase%2C C-terminal), IPR027417 (P-loop containing nucleoside triphosphate hydrolase), IPR029295 (Snf2%2C ATP coupling domain);gene_ontology_id=N.A.;best_blast_hit_tair=AT2G28290.1 P-loop containing nucleoside triphosphate hydrolases superfamily protein;best_blast_hit_sprot=sp|F4IHS2|SYD_ARATH Chromatin structure-remodeling complex protein SYD;best_blast_hit_trembl_plants=tr|V7CA49|V7CA49_PHAVU Uncharacterized protein	chromatin remodeling 1; TAIR: AT2G28290.1 P-loop containing nucleoside triphosphate hydrolases superfamily protein; Swiss-Prot: sp|F4IHS2|SYD_ARATH Chromatin structure-remodeling complex protein SYD; TrEMBL-Plants: tr|V7CA49|V7CA49_PHAVU Uncharacterized protein; Found in the gene: LotjaGi4g1v0346800	Helicase_C, PF00271.37, PF14619.11, SnAC
LotjaGi4g1v0346800	LjG1.1_chr4:72602607-72605581	LjG1.1_chr4:72602607-72605581	G5N1	LotjaGi4g1v0346800	chromatin remodeling 1;interpro_id=IPR000330 (SNF2-related%2C N-terminal domain), IPR001650 (Helicase%2C C-terminal), IPR027417 (P-loop containing nucleoside triphosphate hydrolase), IPR029295 (Snf2%2C ATP coupling domain);gene_ontology_id=N.A.;best_blast_hit_tair=AT2G28290.1 P-loop containing nucleoside triphosphate hydrolases superfamily protein;best_blast_hit_sprot=sp|F4IHS2|SYD_ARATH Chromatin structure-remodeling complex protein SYD;best_blast_hit_trembl_plants=tr|V7CA49|V7CA49_PHAVU Uncharacterized protein	circRNA	+	LjG1.1_chr4	72602607	72605581	CLEAR																			7	173,214,126,90,117,81,108	0,261,711,957,1681,1958,2867	2	LotjaGi4g1v0346800.1	LjG1.1_chr4:72602374-72602606|LjG1.1_chr4:72605581-72605876	0.302549	18.6028	0.0167922	LotjaGi4g1v0346800, MSTRG.20877	LjG1.1_chr4	72595549	72620619	25071	+		GO:0005524, GO:0005634, GO:0006355, GO:0042393	chromatin remodeling 1;interpro_id=IPR000330 (SNF2-related%2C N-terminal domain), IPR001650 (Helicase%2C C-terminal), IPR027417 (P-loop containing nucleoside triphosphate hydrolase), IPR029295 (Snf2%2C ATP coupling domain);gene_ontology_id=N.A.;best_blast_hit_tair=AT2G28290.1 P-loop containing nucleoside triphosphate hydrolases superfamily protein;best_blast_hit_sprot=sp|F4IHS2|SYD_ARATH Chromatin structure-remodeling complex protein SYD;best_blast_hit_trembl_plants=tr|V7CA49|V7CA49_PHAVU Uncharacterized protein	chromatin remodeling 1; TAIR: AT2G28290.1 P-loop containing nucleoside triphosphate hydrolases superfamily protein; Swiss-Prot: sp|F4IHS2|SYD_ARATH Chromatin structure-remodeling complex protein SYD; TrEMBL-Plants: tr|V7CA49|V7CA49_PHAVU Uncharacterized protein; Found in the gene: LotjaGi4g1v0346800	Helicase_C, PF00271.37, PF14619.11, SnAC
LotjaGi4g1v0346800	LjG1.1_chr4:72599575-72599697	LjG1.1_chr4:72599575-72599697	G3N1	LotjaGi4g1v0346800	chromatin remodeling 1;interpro_id=IPR000330 (SNF2-related%2C N-terminal domain), IPR001650 (Helicase%2C C-terminal), IPR027417 (P-loop containing nucleoside triphosphate hydrolase), IPR029295 (Snf2%2C ATP coupling domain);gene_ontology_id=N.A.;best_blast_hit_tair=AT2G28290.1 P-loop containing nucleoside triphosphate hydrolases superfamily protein;best_blast_hit_sprot=sp|F4IHS2|SYD_ARATH Chromatin structure-remodeling complex protein SYD;best_blast_hit_trembl_plants=tr|V7CA49|V7CA49_PHAVU Uncharacterized protein			LjG1.1_chr4	72599575	72599697	CIRI-full						n/a	72599575:72599697,																					LotjaGi4g1v0346800, MSTRG.20877	LjG1.1_chr4	72595549	72620619	25071	+		GO:0005524, GO:0005634, GO:0006355, GO:0042393	chromatin remodeling 1;interpro_id=IPR000330 (SNF2-related%2C N-terminal domain), IPR001650 (Helicase%2C C-terminal), IPR027417 (P-loop containing nucleoside triphosphate hydrolase), IPR029295 (Snf2%2C ATP coupling domain);gene_ontology_id=N.A.;best_blast_hit_tair=AT2G28290.1 P-loop containing nucleoside triphosphate hydrolases superfamily protein;best_blast_hit_sprot=sp|F4IHS2|SYD_ARATH Chromatin structure-remodeling complex protein SYD;best_blast_hit_trembl_plants=tr|V7CA49|V7CA49_PHAVU Uncharacterized protein	chromatin remodeling 1; TAIR: AT2G28290.1 P-loop containing nucleoside triphosphate hydrolases superfamily protein; Swiss-Prot: sp|F4IHS2|SYD_ARATH Chromatin structure-remodeling complex protein SYD; TrEMBL-Plants: tr|V7CA49|V7CA49_PHAVU Uncharacterized protein; Found in the gene: LotjaGi4g1v0346800	Helicase_C, PF00271.37, PF14619.11, SnAC
LotjaGi4g1v0346800	LjG1.1_chr4:72601934-72602374	LjG1.1_chr4:72601934-72602374	C5N3	LotjaGi4g1v0346800	chromatin remodeling 1;interpro_id=IPR000330 (SNF2-related%2C N-terminal domain), IPR001650 (Helicase%2C C-terminal), IPR027417 (P-loop containing nucleoside triphosphate hydrolase), IPR029295 (Snf2%2C ATP coupling domain);gene_ontology_id=N.A.;best_blast_hit_tair=AT2G28290.1 P-loop containing nucleoside triphosphate hydrolases superfamily protein;best_blast_hit_sprot=sp|F4IHS2|SYD_ARATH Chromatin structure-remodeling complex protein SYD;best_blast_hit_trembl_plants=tr|V7CA49|V7CA49_PHAVU Uncharacterized protein	circRNA	+	LjG1.1_chr4	72601934	72602374	CIRI-full,CLEAR						72601934:72601990,72602278:72602374,	72601934:72601990,72602278:72602374,												2	57,97	0,344	1	LotjaGi4g1v0346800.1	LjG1.1_chr4:72601672-72601933|LjG1.1_chr4:72602374-72602606	0.224262	46.1626	0.00507362	LotjaGi4g1v0346800, MSTRG.20877	LjG1.1_chr4	72595549	72620619	25071	+		GO:0005524, GO:0005634, GO:0006355, GO:0042393	chromatin remodeling 1;interpro_id=IPR000330 (SNF2-related%2C N-terminal domain), IPR001650 (Helicase%2C C-terminal), IPR027417 (P-loop containing nucleoside triphosphate hydrolase), IPR029295 (Snf2%2C ATP coupling domain);gene_ontology_id=N.A.;best_blast_hit_tair=AT2G28290.1 P-loop containing nucleoside triphosphate hydrolases superfamily protein;best_blast_hit_sprot=sp|F4IHS2|SYD_ARATH Chromatin structure-remodeling complex protein SYD;best_blast_hit_trembl_plants=tr|V7CA49|V7CA49_PHAVU Uncharacterized protein	chromatin remodeling 1; TAIR: AT2G28290.1 P-loop containing nucleoside triphosphate hydrolases superfamily protein; Swiss-Prot: sp|F4IHS2|SYD_ARATH Chromatin structure-remodeling complex protein SYD; TrEMBL-Plants: tr|V7CA49|V7CA49_PHAVU Uncharacterized protein; Found in the gene: LotjaGi4g1v0346800	Helicase_C, PF00271.37, PF14619.11, SnAC
LotjaGi4g1v0346800	LjG1.1_chr4:72602278-72603653	LjG1.1_chr4:72602278-72603653	G5N4	LotjaGi4g1v0346800	chromatin remodeling 1;interpro_id=IPR000330 (SNF2-related%2C N-terminal domain), IPR001650 (Helicase%2C C-terminal), IPR027417 (P-loop containing nucleoside triphosphate hydrolase), IPR029295 (Snf2%2C ATP coupling domain);gene_ontology_id=N.A.;best_blast_hit_tair=AT2G28290.1 P-loop containing nucleoside triphosphate hydrolases superfamily protein;best_blast_hit_sprot=sp|F4IHS2|SYD_ARATH Chromatin structure-remodeling complex protein SYD;best_blast_hit_trembl_plants=tr|V7CA49|V7CA49_PHAVU Uncharacterized protein	circRNA,exon	+	LjG1.1_chr4	72602278	72603653	CIRI2,CIRI-full,CIRI-visJ,CIRI-visS,CLEAR	4	3_1_1	603	0.013	A00600:357:HTKFKDSXC:2:2574:26485:4711,A00600:357:HTKFKDSXC:2:2352:12879:7607,A00600:357:HTKFKDSXC:2:1330:18231:9831,A00600:357:HTKFKDSXC:2:2574:26359:4053,	72602278:72602374,72602607:72602779,72602868:72603081,72603318:72603443,72603564:72603653,	72603564:72603653,72602278:72602374,72602607:72602779,	361	Break	72602278-72602374,72602607-72602779,0-0,72603564-72603653,	4	4		CIRI-visJ:stout_136:4/4,CIRI-visS:stout_489:4/4	1	1	B1	LjG1.1_chr4:72602278-72603653_iso-B1	5	97,173,214,126,90	0,329,590,1040,1286	2	LotjaGi4g1v0346800.1	LjG1.1_chr4:72601990-72602277|LjG1.1_chr4:72603653-72604287	0.49119	74.6415	0.00671373	LotjaGi4g1v0346800, MSTRG.20877	LjG1.1_chr4	72595549	72620619	25071	+		GO:0005524, GO:0005634, GO:0006355, GO:0042393	chromatin remodeling 1;interpro_id=IPR000330 (SNF2-related%2C N-terminal domain), IPR001650 (Helicase%2C C-terminal), IPR027417 (P-loop containing nucleoside triphosphate hydrolase), IPR029295 (Snf2%2C ATP coupling domain);gene_ontology_id=N.A.;best_blast_hit_tair=AT2G28290.1 P-loop containing nucleoside triphosphate hydrolases superfamily protein;best_blast_hit_sprot=sp|F4IHS2|SYD_ARATH Chromatin structure-remodeling complex protein SYD;best_blast_hit_trembl_plants=tr|V7CA49|V7CA49_PHAVU Uncharacterized protein	chromatin remodeling 1; TAIR: AT2G28290.1 P-loop containing nucleoside triphosphate hydrolases superfamily protein; Swiss-Prot: sp|F4IHS2|SYD_ARATH Chromatin structure-remodeling complex protein SYD; TrEMBL-Plants: tr|V7CA49|V7CA49_PHAVU Uncharacterized protein; Found in the gene: LotjaGi4g1v0346800	Helicase_C, PF00271.37, PF14619.11, SnAC
LotjaGi4g1v0346800	LjG1.1_chr4:72605474-72612890	LjG1.1_chr4:72605474-72612890	S5N4	LotjaGi4g1v0346800	chromatin remodeling 1;interpro_id=IPR000330 (SNF2-related%2C N-terminal domain), IPR001650 (Helicase%2C C-terminal), IPR027417 (P-loop containing nucleoside triphosphate hydrolase), IPR029295 (Snf2%2C ATP coupling domain);gene_ontology_id=N.A.;best_blast_hit_tair=AT2G28290.1 P-loop containing nucleoside triphosphate hydrolases superfamily protein;best_blast_hit_sprot=sp|F4IHS2|SYD_ARATH Chromatin structure-remodeling complex protein SYD;best_blast_hit_trembl_plants=tr|V7CA49|V7CA49_PHAVU Uncharacterized protein	circRNA	+	LjG1.1_chr4	72605474	72612890	CLEAR																			8	108,170,79,75,98,108,58,228	0,403,5332,5499,6372,6552,7027,7189	1	LotjaGi4g1v0346800.1	LjG1.1_chr4:72604645-72605473|LjG1.1_chr4:72612890-72613113	0.143821	29.3547	0.00523831	LotjaGi4g1v0346800, MSTRG.20877	LjG1.1_chr4	72595549	72620619	25071	+		GO:0005524, GO:0005634, GO:0006355, GO:0042393	chromatin remodeling 1;interpro_id=IPR000330 (SNF2-related%2C N-terminal domain), IPR001650 (Helicase%2C C-terminal), IPR027417 (P-loop containing nucleoside triphosphate hydrolase), IPR029295 (Snf2%2C ATP coupling domain);gene_ontology_id=N.A.;best_blast_hit_tair=AT2G28290.1 P-loop containing nucleoside triphosphate hydrolases superfamily protein;best_blast_hit_sprot=sp|F4IHS2|SYD_ARATH Chromatin structure-remodeling complex protein SYD;best_blast_hit_trembl_plants=tr|V7CA49|V7CA49_PHAVU Uncharacterized protein	chromatin remodeling 1; TAIR: AT2G28290.1 P-loop containing nucleoside triphosphate hydrolases superfamily protein; Swiss-Prot: sp|F4IHS2|SYD_ARATH Chromatin structure-remodeling complex protein SYD; TrEMBL-Plants: tr|V7CA49|V7CA49_PHAVU Uncharacterized protein; Found in the gene: LotjaGi4g1v0346800	Helicase_C, PF00271.37, PF14619.11, SnAC
LotjaGi4g1v0347600	LjG1.1_chr4:72656743-72657408	LjG1.1_chr4:72656743-72657408	S5N3	LotjaGi4g1v0347600	1-deoxy-D-xylulose 5-phosphate synthase;interpro_id=IPR005477 (Deoxyxylulose-5-phosphate synthase), IPR009014 (Transketolase C-terminal/Pyruvate-ferredoxin oxidoreductase domain II), IPR029061 (Thiamin diphosphate-binding fold);gene_ontology_id=GO:0003824, GO:0008152, GO:0008661, GO:0016114;best_blast_hit_tair=AT4G15560.1 Deoxyxylulose-5-phosphate synthase;best_blast_hit_sprot=sp|O78328|DXS_CAPAN Probable 1-deoxy-D-xylulose-5-phosphate synthase, chloroplastic;best_blast_hit_trembl_plants=tr|A0A1J7II68|A0A1J7II68_LUPAN Uncharacterized protein, 1-deoxy-D-xylulose 5-phosphate synthase;interpro_id=IPR005477 (Deoxyxylulose-5-phosphate synthase), IPR009014 (Transketolase C-terminal/Pyruvate-ferredoxin oxidoreductase domain II), IPR029061 (Thiamin diphosphate-binding fold);gene_ontology_id=GO:0003824, GO:0008152, GO:0008661, GO:0016114;best_blast_hit_tair=AT4G15560.1 Deoxyxylulose-5-phosphate synthase;best_blast_hit_sprot=sp|O78328|DXS_CAPAN Probable 1-deoxy-D-xylulose-5-phosphate synthase, chloroplastic;best_blast_hit_trembl_plants=tr|Q6EJC9|Q6EJC9_PUEML 1-deoxy-D-xylulose 5-phosphate synthase	circRNA	-	LjG1.1_chr4	72656743	72657408	CLEAR																			2	285,282	0,384	1	LotjaGi4g1v0347600.1	LjG1.1_chr4:72656229-72656742|LjG1.1_chr4:72657408-72658539	0.256982	8.62318	0.0309251	LotjaGi4g1v0347600, MSTRG.20882	LjG1.1_chr4	72655056	72663128	8073	-		GO:0003824, GO:0008152, GO:0008661, GO:0016114	1-deoxy-D-xylulose 5-phosphate synthase;interpro_id=IPR005477 (Deoxyxylulose-5-phosphate synthase), IPR009014 (Transketolase C-terminal/Pyruvate-ferredoxin oxidoreductase domain II), IPR029061 (Thiamin diphosphate-binding fold);gene_ontology_id=GO:0003824, GO:0008152, GO:0008661, GO:0016114;best_blast_hit_tair=AT4G15560.1 Deoxyxylulose-5-phosphate synthase;best_blast_hit_sprot=sp|O78328|DXS_CAPAN Probable 1-deoxy-D-xylulose-5-phosphate synthase, chloroplastic;best_blast_hit_trembl_plants=tr|Q6EJC9|Q6EJC9_PUEML 1-deoxy-D-xylulose 5-phosphate synthase, 1-deoxy-D-xylulose 5-phosphate synthase;interpro_id=IPR005477 (Deoxyxylulose-5-phosphate synthase), IPR009014 (Transketolase C-terminal/Pyruvate-ferredoxin oxidoreductase domain II), IPR029061 (Thiamin diphosphate-binding fold);gene_ontology_id=GO:0003824, GO:0008152, GO:0008661, GO:0016114;best_blast_hit_tair=AT4G15560.1 Deoxyxylulose-5-phosphate synthase;best_blast_hit_sprot=sp|O78328|DXS_CAPAN Probable 1-deoxy-D-xylulose-5-phosphate synthase, chloroplastic;best_blast_hit_trembl_plants=tr|A0A1J7II68|A0A1J7II68_LUPAN Uncharacterized protein	1-deoxy-D-xylulose 5-phosphate synthase; TAIR: AT4G15560.1 Deoxyxylulose-5-phosphate synthase; Swiss-Prot: sp|O78328|DXS_CAPAN Probable 1-deoxy-D-xylulose-5-phosphate synthase, chloroplastic; TrEMBL-Plants: tr|A0A1J7II68|A0A1J7II68_LUPAN Uncharacterized protein; Found in the gene: LotjaGi4g1v0347600, 1-deoxy-D-xylulose 5-phosphate synthase; TAIR: AT4G15560.1 Deoxyxylulose-5-phosphate synthase; Swiss-Prot: sp|O78328|DXS_CAPAN Probable 1-deoxy-D-xylulose-5-phosphate synthase, chloroplastic; TrEMBL-Plants: tr|Q6EJC9|Q6EJC9_PUEML 1-deoxy-D-xylulose 5-phosphate synthase; Found in the gene: LotjaGi4g1v0347600	DXP_synthase_N, gag_pre-integrs, PF00665.32, PF02779.29, PF02780.25, PF07727.20, PF13292.11, PF13976.11, PF14223.12, PF22936.1, Pol_BBD, Retrotran_gag_2, rve, RVT_2, Transket_pyr, Transketolase_C				9:Infected Zone
LotjaGi4g1v0347600	LjG1.1_chr4:72656743-72657408	LjG1.1_chr4:72656743-72657408	G5R1	LotjaGi4g1v0347600	1-deoxy-D-xylulose 5-phosphate synthase;interpro_id=IPR005477 (Deoxyxylulose-5-phosphate synthase), IPR009014 (Transketolase C-terminal/Pyruvate-ferredoxin oxidoreductase domain II), IPR029061 (Thiamin diphosphate-binding fold);gene_ontology_id=GO:0003824, GO:0008152, GO:0008661, GO:0016114;best_blast_hit_tair=AT4G15560.1 Deoxyxylulose-5-phosphate synthase;best_blast_hit_sprot=sp|O78328|DXS_CAPAN Probable 1-deoxy-D-xylulose-5-phosphate synthase, chloroplastic;best_blast_hit_trembl_plants=tr|A0A1J7II68|A0A1J7II68_LUPAN Uncharacterized protein, 1-deoxy-D-xylulose 5-phosphate synthase;interpro_id=IPR005477 (Deoxyxylulose-5-phosphate synthase), IPR009014 (Transketolase C-terminal/Pyruvate-ferredoxin oxidoreductase domain II), IPR029061 (Thiamin diphosphate-binding fold);gene_ontology_id=GO:0003824, GO:0008152, GO:0008661, GO:0016114;best_blast_hit_tair=AT4G15560.1 Deoxyxylulose-5-phosphate synthase;best_blast_hit_sprot=sp|O78328|DXS_CAPAN Probable 1-deoxy-D-xylulose-5-phosphate synthase, chloroplastic;best_blast_hit_trembl_plants=tr|Q6EJC9|Q6EJC9_PUEML 1-deoxy-D-xylulose 5-phosphate synthase	circRNA	-	LjG1.1_chr4	72656743	72657408	CLEAR																			2	285,282	0,384	1	LotjaGi4g1v0347600.1	LjG1.1_chr4:72656229-72656742|LjG1.1_chr4:72657408-72658539	0.223731	17.8736	0.0130696	LotjaGi4g1v0347600, MSTRG.20882	LjG1.1_chr4	72655056	72663128	8073	-		GO:0003824, GO:0008152, GO:0008661, GO:0016114	1-deoxy-D-xylulose 5-phosphate synthase;interpro_id=IPR005477 (Deoxyxylulose-5-phosphate synthase), IPR009014 (Transketolase C-terminal/Pyruvate-ferredoxin oxidoreductase domain II), IPR029061 (Thiamin diphosphate-binding fold);gene_ontology_id=GO:0003824, GO:0008152, GO:0008661, GO:0016114;best_blast_hit_tair=AT4G15560.1 Deoxyxylulose-5-phosphate synthase;best_blast_hit_sprot=sp|O78328|DXS_CAPAN Probable 1-deoxy-D-xylulose-5-phosphate synthase, chloroplastic;best_blast_hit_trembl_plants=tr|Q6EJC9|Q6EJC9_PUEML 1-deoxy-D-xylulose 5-phosphate synthase, 1-deoxy-D-xylulose 5-phosphate synthase;interpro_id=IPR005477 (Deoxyxylulose-5-phosphate synthase), IPR009014 (Transketolase C-terminal/Pyruvate-ferredoxin oxidoreductase domain II), IPR029061 (Thiamin diphosphate-binding fold);gene_ontology_id=GO:0003824, GO:0008152, GO:0008661, GO:0016114;best_blast_hit_tair=AT4G15560.1 Deoxyxylulose-5-phosphate synthase;best_blast_hit_sprot=sp|O78328|DXS_CAPAN Probable 1-deoxy-D-xylulose-5-phosphate synthase, chloroplastic;best_blast_hit_trembl_plants=tr|A0A1J7II68|A0A1J7II68_LUPAN Uncharacterized protein	1-deoxy-D-xylulose 5-phosphate synthase; TAIR: AT4G15560.1 Deoxyxylulose-5-phosphate synthase; Swiss-Prot: sp|O78328|DXS_CAPAN Probable 1-deoxy-D-xylulose-5-phosphate synthase, chloroplastic; TrEMBL-Plants: tr|A0A1J7II68|A0A1J7II68_LUPAN Uncharacterized protein; Found in the gene: LotjaGi4g1v0347600, 1-deoxy-D-xylulose 5-phosphate synthase; TAIR: AT4G15560.1 Deoxyxylulose-5-phosphate synthase; Swiss-Prot: sp|O78328|DXS_CAPAN Probable 1-deoxy-D-xylulose-5-phosphate synthase, chloroplastic; TrEMBL-Plants: tr|Q6EJC9|Q6EJC9_PUEML 1-deoxy-D-xylulose 5-phosphate synthase; Found in the gene: LotjaGi4g1v0347600	DXP_synthase_N, gag_pre-integrs, PF00665.32, PF02779.29, PF02780.25, PF07727.20, PF13292.11, PF13976.11, PF14223.12, PF22936.1, Pol_BBD, Retrotran_gag_2, rve, RVT_2, Transket_pyr, Transketolase_C				9:Infected Zone
LotjaGi4g1v0347600	LjG1.1_chr4:72656743-72657408	LjG1.1_chr4:72656743-72657408	G5R4	LotjaGi4g1v0347600	1-deoxy-D-xylulose 5-phosphate synthase;interpro_id=IPR005477 (Deoxyxylulose-5-phosphate synthase), IPR009014 (Transketolase C-terminal/Pyruvate-ferredoxin oxidoreductase domain II), IPR029061 (Thiamin diphosphate-binding fold);gene_ontology_id=GO:0003824, GO:0008152, GO:0008661, GO:0016114;best_blast_hit_tair=AT4G15560.1 Deoxyxylulose-5-phosphate synthase;best_blast_hit_sprot=sp|O78328|DXS_CAPAN Probable 1-deoxy-D-xylulose-5-phosphate synthase, chloroplastic;best_blast_hit_trembl_plants=tr|A0A1J7II68|A0A1J7II68_LUPAN Uncharacterized protein, 1-deoxy-D-xylulose 5-phosphate synthase;interpro_id=IPR005477 (Deoxyxylulose-5-phosphate synthase), IPR009014 (Transketolase C-terminal/Pyruvate-ferredoxin oxidoreductase domain II), IPR029061 (Thiamin diphosphate-binding fold);gene_ontology_id=GO:0003824, GO:0008152, GO:0008661, GO:0016114;best_blast_hit_tair=AT4G15560.1 Deoxyxylulose-5-phosphate synthase;best_blast_hit_sprot=sp|O78328|DXS_CAPAN Probable 1-deoxy-D-xylulose-5-phosphate synthase, chloroplastic;best_blast_hit_trembl_plants=tr|Q6EJC9|Q6EJC9_PUEML 1-deoxy-D-xylulose 5-phosphate synthase	circRNA	-	LjG1.1_chr4	72656743	72657408	CLEAR																			2	285,282	0,384	1	LotjaGi4g1v0347600.1	LjG1.1_chr4:72656229-72656742|LjG1.1_chr4:72657408-72658539	0.220846	16.0482	0.0143756	LotjaGi4g1v0347600, MSTRG.20882	LjG1.1_chr4	72655056	72663128	8073	-		GO:0003824, GO:0008152, GO:0008661, GO:0016114	1-deoxy-D-xylulose 5-phosphate synthase;interpro_id=IPR005477 (Deoxyxylulose-5-phosphate synthase), IPR009014 (Transketolase C-terminal/Pyruvate-ferredoxin oxidoreductase domain II), IPR029061 (Thiamin diphosphate-binding fold);gene_ontology_id=GO:0003824, GO:0008152, GO:0008661, GO:0016114;best_blast_hit_tair=AT4G15560.1 Deoxyxylulose-5-phosphate synthase;best_blast_hit_sprot=sp|O78328|DXS_CAPAN Probable 1-deoxy-D-xylulose-5-phosphate synthase, chloroplastic;best_blast_hit_trembl_plants=tr|Q6EJC9|Q6EJC9_PUEML 1-deoxy-D-xylulose 5-phosphate synthase, 1-deoxy-D-xylulose 5-phosphate synthase;interpro_id=IPR005477 (Deoxyxylulose-5-phosphate synthase), IPR009014 (Transketolase C-terminal/Pyruvate-ferredoxin oxidoreductase domain II), IPR029061 (Thiamin diphosphate-binding fold);gene_ontology_id=GO:0003824, GO:0008152, GO:0008661, GO:0016114;best_blast_hit_tair=AT4G15560.1 Deoxyxylulose-5-phosphate synthase;best_blast_hit_sprot=sp|O78328|DXS_CAPAN Probable 1-deoxy-D-xylulose-5-phosphate synthase, chloroplastic;best_blast_hit_trembl_plants=tr|A0A1J7II68|A0A1J7II68_LUPAN Uncharacterized protein	1-deoxy-D-xylulose 5-phosphate synthase; TAIR: AT4G15560.1 Deoxyxylulose-5-phosphate synthase; Swiss-Prot: sp|O78328|DXS_CAPAN Probable 1-deoxy-D-xylulose-5-phosphate synthase, chloroplastic; TrEMBL-Plants: tr|A0A1J7II68|A0A1J7II68_LUPAN Uncharacterized protein; Found in the gene: LotjaGi4g1v0347600, 1-deoxy-D-xylulose 5-phosphate synthase; TAIR: AT4G15560.1 Deoxyxylulose-5-phosphate synthase; Swiss-Prot: sp|O78328|DXS_CAPAN Probable 1-deoxy-D-xylulose-5-phosphate synthase, chloroplastic; TrEMBL-Plants: tr|Q6EJC9|Q6EJC9_PUEML 1-deoxy-D-xylulose 5-phosphate synthase; Found in the gene: LotjaGi4g1v0347600	DXP_synthase_N, gag_pre-integrs, PF00665.32, PF02779.29, PF02780.25, PF07727.20, PF13292.11, PF13976.11, PF14223.12, PF22936.1, Pol_BBD, Retrotran_gag_2, rve, RVT_2, Transket_pyr, Transketolase_C				9:Infected Zone
LotjaGi4g1v0347700	LjG1.1_chr4:72667214-72667378	LjG1.1_chr4:72667214-72667378	C5N3	LotjaGi4g1v0347700	RNA binding protein;interpro_id=IPR000504 (RNA recognition motif domain);gene_ontology_id=N.A.;best_blast_hit_tair=AT5G18810.1 SC35-like splicing factor 28;best_blast_hit_sprot=sp|Q1PDV2|SRC28_ARATH Serine/arginine-rich SC35-like splicing factor SCL28;best_blast_hit_trembl_plants=tr|A0A1J7IWC0|A0A1J7IWC0_LUPAN Uncharacterized protein	circRNA	-	LjG1.1_chr4	72667214	72667378	CIRI-full,CIRI-visS,CLEAR						72667214:72667378,72667214:72667378,	72667214:72667378,	165	Full	72667214-72667378,	1	1		CIRI-visS:stout_3:1/1	1	1	F1	LjG1.1_chr4:72667214-72667378_iso-F1	1	165	0	1	LotjaGi4g1v0347700.1	LjG1.1_chr4:72667081-72667213|LjG1.1_chr4:72667378-72667578	0.224262	21.1554	0.0110682	LotjaGi4g1v0347700, MSTRG.20882	LjG1.1_chr4	72663414	72669135	5722	-		GO:0003676	RNA binding protein;interpro_id=IPR000504 (RNA recognition motif domain);gene_ontology_id=N.A.;best_blast_hit_tair=AT5G18810.1 SC35-like splicing factor 28;best_blast_hit_sprot=sp|Q1PDV2|SRC28_ARATH Serine/arginine-rich SC35-like splicing factor SCL28;best_blast_hit_trembl_plants=tr|A0A1J7IWC0|A0A1J7IWC0_LUPAN Uncharacterized protein	RNA binding protein; TAIR: AT5G18810.1 SC35-like splicing factor 28; Swiss-Prot: sp|Q1PDV2|SRC28_ARATH Serine/arginine-rich SC35-like splicing factor SCL28; TrEMBL-Plants: tr|A0A1J7IWC0|A0A1J7IWC0_LUPAN Uncharacterized protein; Found in the gene: LotjaGi4g1v0347700	DXP_synthase_N, PF00076.28, PF13292.11, RRM_1
LotjaGi4g1v0347800	LjG1.1_chr4:72676682-72676880	LjG1.1_chr4:72676682-72676880	C3R1	LotjaGi4g1v0347800	Sugar transporter, putative;interpro_id=IPR005828 (Major facilitator%2C sugar transporter-like), IPR020846 (Major facilitator superfamily domain);gene_ontology_id=GO:0005215, GO:0008643, GO:0016020, GO:0016021, GO:0016491, GO:0022857, GO:0032440, GO:0055085, GO:0055114;best_blast_hit_tair=AT5G18840.1 Major facilitator superfamily protein;best_blast_hit_sprot=sp|Q8LBI9|EDL16_ARATH Sugar transporter ERD6-like 16;best_blast_hit_trembl_plants=tr|G7JJ10|G7JJ10_MEDTR Sugar porter (SP) family MFS transporter, Sugar transporter, putative;interpro_id=N.A.;gene_ontology_id=GO:0005215, GO:0008643, GO:0016020, GO:0016021, GO:0016491, GO:0022857, GO:0032440, GO:0055085, GO:0055114;best_blast_hit_tair=AT5G18840.1 Major facilitator superfamily protein;best_blast_hit_sprot=sp|Q8LBI9|EDL16_ARATH Sugar transporter ERD6-like 16;best_blast_hit_trembl_plants=tr|G7JJ10|G7JJ10_MEDTR Sugar porter (SP) family MFS transporter	ciRNA	+	LjG1.1_chr4	72676682	72676880	CLEAR																			1	199	0	3	LotjaGi4g1v0347800.1	LjG1.1_chr4:72676681-72676906	0.398327	2.78829	0.14592	LotjaGi4g1v0347800, MSTRG.20883	LjG1.1_chr4	72670525	72683185	12661	+		GO:0005215, GO:0008643, GO:0016020, GO:0016021, GO:0016491, GO:0022857, GO:0032440, GO:0055085, GO:0055114	Sugar transporter, putative;interpro_id=IPR005828 (Major facilitator%2C sugar transporter-like), IPR020846 (Major facilitator superfamily domain);gene_ontology_id=GO:0005215, GO:0008643, GO:0016020, GO:0016021, GO:0016491, GO:0022857, GO:0032440, GO:0055085, GO:0055114;best_blast_hit_tair=AT5G18840.1 Major facilitator superfamily protein;best_blast_hit_sprot=sp|Q8LBI9|EDL16_ARATH Sugar transporter ERD6-like 16;best_blast_hit_trembl_plants=tr|G7JJ10|G7JJ10_MEDTR Sugar porter (SP) family MFS transporter, Sugar transporter, putative;interpro_id=N.A.;gene_ontology_id=GO:0005215, GO:0008643, GO:0016020, GO:0016021, GO:0016491, GO:0022857, GO:0032440, GO:0055085, GO:0055114;best_blast_hit_tair=AT5G18840.1 Major facilitator superfamily protein;best_blast_hit_sprot=sp|Q8LBI9|EDL16_ARATH Sugar transporter ERD6-like 16;best_blast_hit_trembl_plants=tr|G7JJ10|G7JJ10_MEDTR Sugar porter (SP) family MFS transporter	Sugar transporter, putative; TAIR: AT5G18840.1 Major facilitator superfamily protein; Swiss-Prot: sp|Q8LBI9|EDL16_ARATH Sugar transporter ERD6-like 16; TrEMBL-Plants: tr|G7JJ10|G7JJ10_MEDTR Sugar porter (SP) family MFS transporter; Found in the gene: LotjaGi4g1v0347800
LotjaGi4g1v0347800	LjG1.1_chr4:72676907-72677454	LjG1.1_chr4:72676907-72677454	C5R2	LotjaGi4g1v0347800	Sugar transporter, putative;interpro_id=IPR005828 (Major facilitator%2C sugar transporter-like), IPR020846 (Major facilitator superfamily domain);gene_ontology_id=GO:0005215, GO:0008643, GO:0016020, GO:0016021, GO:0016491, GO:0022857, GO:0032440, GO:0055085, GO:0055114;best_blast_hit_tair=AT5G18840.1 Major facilitator superfamily protein;best_blast_hit_sprot=sp|Q8LBI9|EDL16_ARATH Sugar transporter ERD6-like 16;best_blast_hit_trembl_plants=tr|G7JJ10|G7JJ10_MEDTR Sugar porter (SP) family MFS transporter, Sugar transporter, putative;interpro_id=N.A.;gene_ontology_id=GO:0005215, GO:0008643, GO:0016020, GO:0016021, GO:0016491, GO:0022857, GO:0032440, GO:0055085, GO:0055114;best_blast_hit_tair=AT5G18840.1 Major facilitator superfamily protein;best_blast_hit_sprot=sp|Q8LBI9|EDL16_ARATH Sugar transporter ERD6-like 16;best_blast_hit_trembl_plants=tr|G7JJ10|G7JJ10_MEDTR Sugar porter (SP) family MFS transporter	exon	+	LjG1.1_chr4	72676907	72677454	CIRI2,CIRI-full,CIRI-visS	4	2_0_1	200	0.038	A00600:357:HTKFKDSXC:3:1672:13458:12023,A00600:357:HTKFKDSXC:2:1538:4481:36213,A00600:357:HTKFKDSXC:2:1539:2609:1063,A00600:357:HTKFKDSXC:3:2330:2401:8469,	72676907:72677290,72677427:72677454,	72677427:72677454,	35	Break	72676907-72676912,0-0,72677427-72677454,	4	4		CIRI-visS:stout_1102:4/4	1	1	B1	LjG1.1_chr4:72676907-72677454_iso-B1										LotjaGi4g1v0347800, MSTRG.20883	LjG1.1_chr4	72670525	72683185	12661	+		GO:0005215, GO:0008643, GO:0016020, GO:0016021, GO:0016491, GO:0022857, GO:0032440, GO:0055085, GO:0055114	Sugar transporter, putative;interpro_id=IPR005828 (Major facilitator%2C sugar transporter-like), IPR020846 (Major facilitator superfamily domain);gene_ontology_id=GO:0005215, GO:0008643, GO:0016020, GO:0016021, GO:0016491, GO:0022857, GO:0032440, GO:0055085, GO:0055114;best_blast_hit_tair=AT5G18840.1 Major facilitator superfamily protein;best_blast_hit_sprot=sp|Q8LBI9|EDL16_ARATH Sugar transporter ERD6-like 16;best_blast_hit_trembl_plants=tr|G7JJ10|G7JJ10_MEDTR Sugar porter (SP) family MFS transporter, Sugar transporter, putative;interpro_id=N.A.;gene_ontology_id=GO:0005215, GO:0008643, GO:0016020, GO:0016021, GO:0016491, GO:0022857, GO:0032440, GO:0055085, GO:0055114;best_blast_hit_tair=AT5G18840.1 Major facilitator superfamily protein;best_blast_hit_sprot=sp|Q8LBI9|EDL16_ARATH Sugar transporter ERD6-like 16;best_blast_hit_trembl_plants=tr|G7JJ10|G7JJ10_MEDTR Sugar porter (SP) family MFS transporter	Sugar transporter, putative; TAIR: AT5G18840.1 Major facilitator superfamily protein; Swiss-Prot: sp|Q8LBI9|EDL16_ARATH Sugar transporter ERD6-like 16; TrEMBL-Plants: tr|G7JJ10|G7JJ10_MEDTR Sugar porter (SP) family MFS transporter; Found in the gene: LotjaGi4g1v0347800
LotjaGi4g1v0347800	LjG1.1_chr4:72677639-72677776	LjG1.1_chr4:72677639-72677776	G5N3	LotjaGi4g1v0347800	Sugar transporter, putative;interpro_id=IPR005828 (Major facilitator%2C sugar transporter-like), IPR020846 (Major facilitator superfamily domain);gene_ontology_id=GO:0005215, GO:0008643, GO:0016020, GO:0016021, GO:0016491, GO:0022857, GO:0032440, GO:0055085, GO:0055114;best_blast_hit_tair=AT5G18840.1 Major facilitator superfamily protein;best_blast_hit_sprot=sp|Q8LBI9|EDL16_ARATH Sugar transporter ERD6-like 16;best_blast_hit_trembl_plants=tr|G7JJ10|G7JJ10_MEDTR Sugar porter (SP) family MFS transporter, Sugar transporter, putative;interpro_id=N.A.;gene_ontology_id=GO:0005215, GO:0008643, GO:0016020, GO:0016021, GO:0016491, GO:0022857, GO:0032440, GO:0055085, GO:0055114;best_blast_hit_tair=AT5G18840.1 Major facilitator superfamily protein;best_blast_hit_sprot=sp|Q8LBI9|EDL16_ARATH Sugar transporter ERD6-like 16;best_blast_hit_trembl_plants=tr|G7JJ10|G7JJ10_MEDTR Sugar porter (SP) family MFS transporter	circRNA	+	LjG1.1_chr4	72677639	72677776	CLEAR																			1	138	0	1	LotjaGi4g1v0347800.1	LjG1.1_chr4:72677454-72677638|LjG1.1_chr4:72677776-72678031	0.124264	3.13767	0.0426551	LotjaGi4g1v0347800, MSTRG.20883	LjG1.1_chr4	72670525	72683185	12661	+		GO:0005215, GO:0008643, GO:0016020, GO:0016021, GO:0016491, GO:0022857, GO:0032440, GO:0055085, GO:0055114	Sugar transporter, putative;interpro_id=IPR005828 (Major facilitator%2C sugar transporter-like), IPR020846 (Major facilitator superfamily domain);gene_ontology_id=GO:0005215, GO:0008643, GO:0016020, GO:0016021, GO:0016491, GO:0022857, GO:0032440, GO:0055085, GO:0055114;best_blast_hit_tair=AT5G18840.1 Major facilitator superfamily protein;best_blast_hit_sprot=sp|Q8LBI9|EDL16_ARATH Sugar transporter ERD6-like 16;best_blast_hit_trembl_plants=tr|G7JJ10|G7JJ10_MEDTR Sugar porter (SP) family MFS transporter, Sugar transporter, putative;interpro_id=N.A.;gene_ontology_id=GO:0005215, GO:0008643, GO:0016020, GO:0016021, GO:0016491, GO:0022857, GO:0032440, GO:0055085, GO:0055114;best_blast_hit_tair=AT5G18840.1 Major facilitator superfamily protein;best_blast_hit_sprot=sp|Q8LBI9|EDL16_ARATH Sugar transporter ERD6-like 16;best_blast_hit_trembl_plants=tr|G7JJ10|G7JJ10_MEDTR Sugar porter (SP) family MFS transporter	Sugar transporter, putative; TAIR: AT5G18840.1 Major facilitator superfamily protein; Swiss-Prot: sp|Q8LBI9|EDL16_ARATH Sugar transporter ERD6-like 16; TrEMBL-Plants: tr|G7JJ10|G7JJ10_MEDTR Sugar porter (SP) family MFS transporter; Found in the gene: LotjaGi4g1v0347800
LotjaGi4g1v0348000	LjG1.1_chr4:72705061-72705762	LjG1.1_chr4:72705061-72705762	G3N5	LotjaGi4g1v0348000	Pyrimidine-specific ribonucleoside hydrolase;interpro_id=IPR001910 (Inosine/uridine-preferring nucleoside hydrolase domain);gene_ontology_id=GO:0016787;best_blast_hit_tair=AT5G18860.1 inosine-uridine preferring nucleoside hydrolase family protein;best_blast_hit_sprot=sp|B1KHA5|RIHA_SHEWM Pyrimidine-specific ribonucleoside hydrolase RihA;best_blast_hit_trembl_plants=tr|I1MRC4|I1MRC4_SOYBN Uncharacterized protein	circRNA	+	LjG1.1_chr4	72705061	72705762	CLEAR																			2	198,254	0,448	1	LotjaGi4g1v0348000.1	LjG1.1_chr4:72704690-72705060|LjG1.1_chr4:72705762-72706001	0.18131	15.1311	0.0126351	LotjaGi4g1v0348000, MSTRG.20884	LjG1.1_chr4	72697609	72707822	10214	+		GO:0016787	Pyrimidine-specific ribonucleoside hydrolase;interpro_id=IPR001910 (Inosine/uridine-preferring nucleoside hydrolase domain);gene_ontology_id=GO:0016787;best_blast_hit_tair=AT5G18860.1 inosine-uridine preferring nucleoside hydrolase family protein;best_blast_hit_sprot=sp|B1KHA5|RIHA_SHEWM Pyrimidine-specific ribonucleoside hydrolase RihA;best_blast_hit_trembl_plants=tr|I1MRC4|I1MRC4_SOYBN Uncharacterized protein
LotjaGi4g1v0348000	LjG1.1_chr4:72705061-72705762	LjG1.1_chr4:72705061-72705762	G5N2	LotjaGi4g1v0348000	Pyrimidine-specific ribonucleoside hydrolase;interpro_id=IPR001910 (Inosine/uridine-preferring nucleoside hydrolase domain);gene_ontology_id=GO:0016787;best_blast_hit_tair=AT5G18860.1 inosine-uridine preferring nucleoside hydrolase family protein;best_blast_hit_sprot=sp|B1KHA5|RIHA_SHEWM Pyrimidine-specific ribonucleoside hydrolase RihA;best_blast_hit_trembl_plants=tr|I1MRC4|I1MRC4_SOYBN Uncharacterized protein	circRNA	+	LjG1.1_chr4	72705061	72705762	CLEAR																			2	198,254	0,448	2	LotjaGi4g1v0348000.1	LjG1.1_chr4:72704690-72705060|LjG1.1_chr4:72705762-72706001	0.449111	8.75767	0.0523641	LotjaGi4g1v0348000, MSTRG.20884	LjG1.1_chr4	72697609	72707822	10214	+		GO:0016787	Pyrimidine-specific ribonucleoside hydrolase;interpro_id=IPR001910 (Inosine/uridine-preferring nucleoside hydrolase domain);gene_ontology_id=GO:0016787;best_blast_hit_tair=AT5G18860.1 inosine-uridine preferring nucleoside hydrolase family protein;best_blast_hit_sprot=sp|B1KHA5|RIHA_SHEWM Pyrimidine-specific ribonucleoside hydrolase RihA;best_blast_hit_trembl_plants=tr|I1MRC4|I1MRC4_SOYBN Uncharacterized protein
LotjaGi4g1v0348000	LjG1.1_chr4:72703396-72703479	LjG1.1_chr4:72703396-72703479	C3N3	LotjaGi4g1v0348000	Pyrimidine-specific ribonucleoside hydrolase;interpro_id=IPR001910 (Inosine/uridine-preferring nucleoside hydrolase domain);gene_ontology_id=GO:0016787;best_blast_hit_tair=AT5G18860.1 inosine-uridine preferring nucleoside hydrolase family protein;best_blast_hit_sprot=sp|B1KHA5|RIHA_SHEWM Pyrimidine-specific ribonucleoside hydrolase RihA;best_blast_hit_trembl_plants=tr|I1MRC4|I1MRC4_SOYBN Uncharacterized protein			LjG1.1_chr4	72703396	72703479	CIRI-full						n/a	72703396:72703479,																					LotjaGi4g1v0348000, MSTRG.20884	LjG1.1_chr4	72697609	72707822	10214	+		GO:0016787	Pyrimidine-specific ribonucleoside hydrolase;interpro_id=IPR001910 (Inosine/uridine-preferring nucleoside hydrolase domain);gene_ontology_id=GO:0016787;best_blast_hit_tair=AT5G18860.1 inosine-uridine preferring nucleoside hydrolase family protein;best_blast_hit_sprot=sp|B1KHA5|RIHA_SHEWM Pyrimidine-specific ribonucleoside hydrolase RihA;best_blast_hit_trembl_plants=tr|I1MRC4|I1MRC4_SOYBN Uncharacterized protein
LotjaGi4g1v0348000	LjG1.1_chr4:72705061-72705762	LjG1.1_chr4:72705061-72705762	G5N4	LotjaGi4g1v0348000	Pyrimidine-specific ribonucleoside hydrolase;interpro_id=IPR001910 (Inosine/uridine-preferring nucleoside hydrolase domain);gene_ontology_id=GO:0016787;best_blast_hit_tair=AT5G18860.1 inosine-uridine preferring nucleoside hydrolase family protein;best_blast_hit_sprot=sp|B1KHA5|RIHA_SHEWM Pyrimidine-specific ribonucleoside hydrolase RihA;best_blast_hit_trembl_plants=tr|I1MRC4|I1MRC4_SOYBN Uncharacterized protein	circRNA	+	LjG1.1_chr4	72705061	72705762	CLEAR																			2	198,254	0,448	1	LotjaGi4g1v0348000.1	LjG1.1_chr4:72704690-72705060|LjG1.1_chr4:72705762-72706001	0.245595	14.1999	0.0179872	LotjaGi4g1v0348000, MSTRG.20884	LjG1.1_chr4	72697609	72707822	10214	+		GO:0016787	Pyrimidine-specific ribonucleoside hydrolase;interpro_id=IPR001910 (Inosine/uridine-preferring nucleoside hydrolase domain);gene_ontology_id=GO:0016787;best_blast_hit_tair=AT5G18860.1 inosine-uridine preferring nucleoside hydrolase family protein;best_blast_hit_sprot=sp|B1KHA5|RIHA_SHEWM Pyrimidine-specific ribonucleoside hydrolase RihA;best_blast_hit_trembl_plants=tr|I1MRC4|I1MRC4_SOYBN Uncharacterized protein
LotjaGi4g1v0348000	LjG1.1_chr4:72702881-72703646	LjG1.1_chr4:72702881-72703646	G3N5	LotjaGi4g1v0348000	Pyrimidine-specific ribonucleoside hydrolase;interpro_id=IPR001910 (Inosine/uridine-preferring nucleoside hydrolase domain);gene_ontology_id=GO:0016787;best_blast_hit_tair=AT5G18860.1 inosine-uridine preferring nucleoside hydrolase family protein;best_blast_hit_sprot=sp|B1KHA5|RIHA_SHEWM Pyrimidine-specific ribonucleoside hydrolase RihA;best_blast_hit_trembl_plants=tr|I1MRC4|I1MRC4_SOYBN Uncharacterized protein	circRNA	+	LjG1.1_chr4	72702881	72703646	CLEAR																			2	111,339	0,427	1	LotjaGi4g1v0348000.1	LjG1.1_chr4:72702720-72702880|LjG1.1_chr4:72703646-72703805	0.18131	15.1311	0.0126351	LotjaGi4g1v0348000, MSTRG.20884	LjG1.1_chr4	72697609	72707822	10214	+		GO:0016787	Pyrimidine-specific ribonucleoside hydrolase;interpro_id=IPR001910 (Inosine/uridine-preferring nucleoside hydrolase domain);gene_ontology_id=GO:0016787;best_blast_hit_tair=AT5G18860.1 inosine-uridine preferring nucleoside hydrolase family protein;best_blast_hit_sprot=sp|B1KHA5|RIHA_SHEWM Pyrimidine-specific ribonucleoside hydrolase RihA;best_blast_hit_trembl_plants=tr|I1MRC4|I1MRC4_SOYBN Uncharacterized protein
LotjaGi4g1v0348300	LjG1.1_chr4:72721005-72723218	LjG1.1_chr4:72721005-72723218	S5N3	LotjaGi4g1v0348300	PH-response transcription factor pacC/RIM101 isoform 1;interpro_id=N.A.;gene_ontology_id=GO:0016021, GO:0022857, GO:0055085;best_blast_hit_tair=AT4G15545.1 PH-response transcription factor;best_blast_hit_sprot=sp|Q93W28|Y4554_ARATH Uncharacterized protein At4g15545;best_blast_hit_trembl_plants=tr|A0A0B2P5V7|A0A0B2P5V7_GLYSO Uncharacterized protein	circRNA	-	LjG1.1_chr4	72721005	72723218	CIRI-full,CIRI-visS,CLEAR						72721005:72721097,72722847:72722916,72723162:72723218,	72721005:72721097,72722847:72722916,72723162:72723218,	220	Full	72721005-72721097,72722847-72722916,72723162-72723218,	1	1		CIRI-visS:stout_959:1/1	1	1	F1	LjG1.1_chr4:72721005-72723218_iso-F1	3	93,70,57	0,1842,2157	1	LotjaGi4g1v0348300.1	LjG1.1_chr4:72720793-72721004|LjG1.1_chr4:72723218-72723405	0.256982	25.9231	0.010295	LotjaGi4g1v0348300, MSTRG.20875	LjG1.1_chr4	72719739	72724448	4710	-		GO:0016021, GO:0022857, GO:0055085	PH-response transcription factor pacC/RIM101 isoform 1;interpro_id=N.A.;gene_ontology_id=GO:0016021, GO:0022857, GO:0055085;best_blast_hit_tair=AT4G15545.1 PH-response transcription factor;best_blast_hit_sprot=sp|Q93W28|Y4554_ARATH Uncharacterized protein At4g15545;best_blast_hit_trembl_plants=tr|A0A0B2P5V7|A0A0B2P5V7_GLYSO Uncharacterized protein	PH-response transcription factor pacC/RIM101 isoform 1; TAIR: AT4G15545.1 PH-response transcription factor; Swiss-Prot: sp|Q93W28|Y4554_ARATH Uncharacterized protein At4g15545; TrEMBL-Plants: tr|A0A0B2P5V7|A0A0B2P5V7_GLYSO Uncharacterized protein; Found in the gene: LotjaGi4g1v0348300
LotjaGi4g1v0348900	LjG1.1_chr4:72771283-72772574	LjG1.1_chr4:72771283-72772574	S5N4	LotjaGi4g1v0348900	Ap-5 complex subunit mu;interpro_id=IPR028565 (Mu homology domain);gene_ontology_id=GO:0015031, GO:0016020;best_blast_hit_tair=AT2G20790.1 clathrin adaptor complexes medium subunit family protein;best_blast_hit_sprot=sp|Q8W0Z6|AP5M_ARATH AP-5 complex subunit mu;best_blast_hit_trembl_plants=tr|A0A151STS3|A0A151STS3_CAJCA MHD domain-containing death-inducing protein	circRNA	-	LjG1.1_chr4	72771283	72772574	CLEAR																			2	893,281	0,1011	1	LotjaGi4g1v0348900.1	LjG1.1_chr4:72770028-72771282|LjG1.1_chr4:72772574-72773990	0.143821	18.3133	0.00839487	LotjaGi4g1v0348900, MSTRG.20890	LjG1.1_chr4	72769040	72775115	6076	-		GO:0015031, GO:0016020	Ap-5 complex subunit mu;interpro_id=IPR028565 (Mu homology domain);gene_ontology_id=GO:0015031, GO:0016020;best_blast_hit_tair=AT2G20790.1 clathrin adaptor complexes medium subunit family protein;best_blast_hit_sprot=sp|Q8W0Z6|AP5M_ARATH AP-5 complex subunit mu;best_blast_hit_trembl_plants=tr|A0A151STS3|A0A151STS3_CAJCA MHD domain-containing death-inducing protein		Adap_comp_sub, PF00928.26, PF13920.12, PF20235.3, PIR2-like_helical, zf-C3HC4_3
LotjaGi4g1v0348900	LjG1.1_chr4:72771283-72772574	LjG1.1_chr4:72771283-72772574	C5R1	LotjaGi4g1v0348900	Ap-5 complex subunit mu;interpro_id=IPR028565 (Mu homology domain);gene_ontology_id=GO:0015031, GO:0016020;best_blast_hit_tair=AT2G20790.1 clathrin adaptor complexes medium subunit family protein;best_blast_hit_sprot=sp|Q8W0Z6|AP5M_ARATH AP-5 complex subunit mu;best_blast_hit_trembl_plants=tr|A0A151STS3|A0A151STS3_CAJCA MHD domain-containing death-inducing protein	circRNA	-	LjG1.1_chr4	72771283	72772574	CLEAR																			2	893,281	0,1011	2	LotjaGi4g1v0348900.1	LjG1.1_chr4:72770028-72771282|LjG1.1_chr4:72772574-72773990	0.344519	15.6182	0.0226846	LotjaGi4g1v0348900, MSTRG.20890	LjG1.1_chr4	72769040	72775115	6076	-		GO:0015031, GO:0016020	Ap-5 complex subunit mu;interpro_id=IPR028565 (Mu homology domain);gene_ontology_id=GO:0015031, GO:0016020;best_blast_hit_tair=AT2G20790.1 clathrin adaptor complexes medium subunit family protein;best_blast_hit_sprot=sp|Q8W0Z6|AP5M_ARATH AP-5 complex subunit mu;best_blast_hit_trembl_plants=tr|A0A151STS3|A0A151STS3_CAJCA MHD domain-containing death-inducing protein		Adap_comp_sub, PF00928.26, PF13920.12, PF20235.3, PIR2-like_helical, zf-C3HC4_3
LotjaGi4g1v0348900	LjG1.1_chr4:72771283-72772574	LjG1.1_chr4:72771283-72772574	G5R4	LotjaGi4g1v0348900	Ap-5 complex subunit mu;interpro_id=IPR028565 (Mu homology domain);gene_ontology_id=GO:0015031, GO:0016020;best_blast_hit_tair=AT2G20790.1 clathrin adaptor complexes medium subunit family protein;best_blast_hit_sprot=sp|Q8W0Z6|AP5M_ARATH AP-5 complex subunit mu;best_blast_hit_trembl_plants=tr|A0A151STS3|A0A151STS3_CAJCA MHD domain-containing death-inducing protein	circRNA	-	LjG1.1_chr4	72771283	72772574	CLEAR																			2	893,281	0,1011	1	LotjaGi4g1v0348900.1	LjG1.1_chr4:72770028-72771282|LjG1.1_chr4:72772574-72773990	0.220846	17.1156	0.0134796	LotjaGi4g1v0348900, MSTRG.20890	LjG1.1_chr4	72769040	72775115	6076	-		GO:0015031, GO:0016020	Ap-5 complex subunit mu;interpro_id=IPR028565 (Mu homology domain);gene_ontology_id=GO:0015031, GO:0016020;best_blast_hit_tair=AT2G20790.1 clathrin adaptor complexes medium subunit family protein;best_blast_hit_sprot=sp|Q8W0Z6|AP5M_ARATH AP-5 complex subunit mu;best_blast_hit_trembl_plants=tr|A0A151STS3|A0A151STS3_CAJCA MHD domain-containing death-inducing protein		Adap_comp_sub, PF00928.26, PF13920.12, PF20235.3, PIR2-like_helical, zf-C3HC4_3
LotjaGi4g1v0350000	LjG1.1_chr4:72891637-72892668	LjG1.1_chr4:72891637-72892668	G5R1	LotjaGi4g1v0350000	Alpha/beta-Hydrolases superfamily protein;interpro_id=N.A.;gene_ontology_id=GO:0016787;best_blast_hit_tair=AT3G23540.2 alpha/beta-Hydrolases superfamily protein;best_blast_hit_sprot=sp|Q7MV19|FEOAB_PORGI Fe(2+) transport protein A/Fe(2+) transporter FeoB fusion protein;best_blast_hit_trembl_plants=tr|I3T785|I3T785_LOTJA Uncharacterized protein	circRNA,exon	+	LjG1.1_chr4	72891637	72892668	CIRI2,CIRI-full,CLEAR	4	1_0_2	584	0.014	A00600:357:HTKFKDSXC:2:2362:17463:29262,A00600:357:HTKFKDSXC:3:1101:15682:22232,A00600:357:HTKFKDSXC:2:2629:29948:11490,A00600:357:HTKFKDSXC:2:2334:24162:8328,	72891637:72891717,72891901:72891999,72892160:72892312,72892414:72892474,72892598:72892668,	n/a												5	81,99,153,61,71	0,264,523,777,961	4	LotjaGi4g1v0350000.1	LjG1.1_chr4:72886418-72891636|LjG1.1_chr4:72892668-72893295	0.894922	36.2647	0.0249464	LotjaGi4g1v0350000, MSTRG.20905	LjG1.1_chr4	72884150	72897327	13178	+		GO:0016787	Alpha/beta-Hydrolases superfamily protein;interpro_id=N.A.;gene_ontology_id=GO:0016787;best_blast_hit_tair=AT3G23540.2 alpha/beta-Hydrolases superfamily protein;best_blast_hit_sprot=sp|Q7MV19|FEOAB_PORGI Fe(2+) transport protein A/Fe(2+) transporter FeoB fusion protein;best_blast_hit_trembl_plants=tr|I3T785|I3T785_LOTJA Uncharacterized protein		Abhydrolase_1, PF00561.26
LotjaGi4g1v0350100	LjG1.1_chr4:72899348-72900133	LjG1.1_chr4:72899348-72900133	G5N1	LotjaGi4g1v0350100	Mitogen-activated protein kinase;interpro_id=IPR011009 (Protein kinase-like domain);gene_ontology_id=GO:0000165, GO:0000166, GO:0004672, GO:0004674, GO:0004707, GO:0005524, GO:0005622, GO:0006468, GO:0016301, GO:0016310, GO:0016740;best_blast_hit_tair=AT5G19010.1 mitogen-activated protein kinase 16;best_blast_hit_sprot=sp|Q53N72|MPK15_ORYSJ Mitogen-activated protein kinase 15;best_blast_hit_trembl_plants=tr|V7CA80|V7CA80_PHAVU Mitogen-activated protein kinase, Mitogen-activated protein kinase;interpro_id=IPR011009 (Protein kinase-like domain);gene_ontology_id=GO:0000165, GO:0000166, GO:0004672, GO:0004674, GO:0004707, GO:0005524, GO:0005622, GO:0006468, GO:0016301, GO:0016310, GO:0016740;best_blast_hit_tair=AT5G19010.1 mitogen-activated protein kinase 16;best_blast_hit_sprot=sp|Q8W4J2|MPK16_ARATH Mitogen-activated protein kinase 16;best_blast_hit_trembl_plants=tr|A0A0B2P795|A0A0B2P795_GLYSO Mitogen-activated protein kinase 16, Mitogen-activated protein kinase;interpro_id=IPR011009 (Protein kinase-like domain);gene_ontology_id=GO:0000165, GO:0000166, GO:0004672, GO:0004674, GO:0004707, GO:0005524, GO:0005622, GO:0006468, GO:0016301, GO:0016310, GO:0016740;best_blast_hit_tair=AT5G19010.1 mitogen-activated protein kinase 16;best_blast_hit_sprot=sp|Q8W4J2|MPK16_ARATH Mitogen-activated protein kinase 16;best_blast_hit_trembl_plants=tr|K7L3U2|K7L3U2_SOYBN Mitogen-activated protein kinase, Mitogen-activated protein kinase;interpro_id=IPR011009 (Protein kinase-like domain);gene_ontology_id=GO:0000165, GO:0000166, GO:0004672, GO:0004674, GO:0004707, GO:0005524, GO:0005634, GO:0005737, GO:0006468, GO:0010468, GO:0016301, GO:0016310, GO:0016740;best_blast_hit_tair=AT5G19010.1 mitogen-activated protein kinase 16;best_blast_hit_sprot=sp|Q8W4J2|MPK16_ARATH Mitogen-activated protein kinase 16;best_blast_hit_trembl_plants=tr|A0A0B2P795|A0A0B2P795_GLYSO Mitogen-activated protein kinase 16, Mitogen-activated protein kinase;interpro_id=N.A.;gene_ontology_id=GO:0000165, GO:0000166, GO:0004672, GO:0004674, GO:0004707, GO:0005524, GO:0005634, GO:0005737, GO:0006468, GO:0010468, GO:0016301, GO:0016310, GO:0016740;best_blast_hit_tair=AT5G19010.1 mitogen-activated protein kinase 16;best_blast_hit_sprot=sp|Q8W4J2|MPK16_ARATH Mitogen-activated protein kinase 16;best_blast_hit_trembl_plants=tr|A0A0B2P795|A0A0B2P795_GLYSO Mitogen-activated protein kinase 16	circRNA	-	LjG1.1_chr4	72899348	72900133	CLEAR																			3	60,128,409	0,149,377	1	LotjaGi4g1v0350100.1	LjG1.1_chr4:72898927-72899347|LjG1.1_chr4:72900133-72900570	0.151274	18.6236	0.00865505	LotjaGi4g1v0350100, MSTRG.20902	LjG1.1_chr4	72896006	72901678	5673	-		GO:0000165, GO:0000166, GO:0004672, GO:0004674, GO:0004707, GO:0005524, GO:0005622, GO:0005634, GO:0005737, GO:0006468, GO:0010468, GO:0016301, GO:0016310, GO:0016740	Mitogen-activated protein kinase;interpro_id=IPR011009 (Protein kinase-like domain);gene_ontology_id=GO:0000165, GO:0000166, GO:0004672, GO:0004674, GO:0004707, GO:0005524, GO:0005622, GO:0006468, GO:0016301, GO:0016310, GO:0016740;best_blast_hit_tair=AT5G19010.1 mitogen-activated protein kinase 16;best_blast_hit_sprot=sp|Q8W4J2|MPK16_ARATH Mitogen-activated protein kinase 16;best_blast_hit_trembl_plants=tr|K7L3U2|K7L3U2_SOYBN Mitogen-activated protein kinase, Mitogen-activated protein kinase;interpro_id=IPR011009 (Protein kinase-like domain);gene_ontology_id=GO:0000165, GO:0000166, GO:0004672, GO:0004674, GO:0004707, GO:0005524, GO:0005622, GO:0006468, GO:0016301, GO:0016310, GO:0016740;best_blast_hit_tair=AT5G19010.1 mitogen-activated protein kinase 16;best_blast_hit_sprot=sp|Q8W4J2|MPK16_ARATH Mitogen-activated protein kinase 16;best_blast_hit_trembl_plants=tr|A0A0B2P795|A0A0B2P795_GLYSO Mitogen-activated protein kinase 16, Mitogen-activated protein kinase;interpro_id=IPR011009 (Protein kinase-like domain);gene_ontology_id=GO:0000165, GO:0000166, GO:0004672, GO:0004674, GO:0004707, GO:0005524, GO:0005634, GO:0005737, GO:0006468, GO:0010468, GO:0016301, GO:0016310, GO:0016740;best_blast_hit_tair=AT5G19010.1 mitogen-activated protein kinase 16;best_blast_hit_sprot=sp|Q8W4J2|MPK16_ARATH Mitogen-activated protein kinase 16;best_blast_hit_trembl_plants=tr|A0A0B2P795|A0A0B2P795_GLYSO Mitogen-activated protein kinase 16, Mitogen-activated protein kinase;interpro_id=N.A.;gene_ontology_id=GO:0000165, GO:0000166, GO:0004672, GO:0004674, GO:0004707, GO:0005524, GO:0005634, GO:0005737, GO:0006468, GO:0010468, GO:0016301, GO:0016310, GO:0016740;best_blast_hit_tair=AT5G19010.1 mitogen-activated protein kinase 16;best_blast_hit_sprot=sp|Q8W4J2|MPK16_ARATH Mitogen-activated protein kinase 16;best_blast_hit_trembl_plants=tr|A0A0B2P795|A0A0B2P795_GLYSO Mitogen-activated protein kinase 16, Mitogen-activated protein kinase;interpro_id=IPR011009 (Protein kinase-like domain);gene_ontology_id=GO:0000165, GO:0000166, GO:0004672, GO:0004674, GO:0004707, GO:0005524, GO:0005622, GO:0006468, GO:0016301, GO:0016310, GO:0016740;best_blast_hit_tair=AT5G19010.1 mitogen-activated protein kinase 16;best_blast_hit_sprot=sp|Q53N72|MPK15_ORYSJ Mitogen-activated protein kinase 15;best_blast_hit_trembl_plants=tr|V7CA80|V7CA80_PHAVU Mitogen-activated protein kinase	Mitogen-activated protein kinase; TAIR: AT5G19010.1 mitogen-activated protein kinase 16; Swiss-Prot: sp|Q53N72|MPK15_ORYSJ Mitogen-activated protein kinase 15; TrEMBL-Plants: tr|V7CA80|V7CA80_PHAVU Mitogen-activated protein kinase; Found in the gene: LotjaGi4g1v0350100, Mitogen-activated protein kinase; TAIR: AT5G19010.1 mitogen-activated protein kinase 16; Swiss-Prot: sp|Q8W4J2|MPK16_ARATH Mitogen-activated protein kinase 16; TrEMBL-Plants: tr|A0A0B2P795|A0A0B2P795_GLYSO Mitogen-activated protein kinase 16; Found in the gene: LotjaGi4g1v0350100, Mitogen-activated protein kinase; TAIR: AT5G19010.1 mitogen-activated protein kinase 16; Swiss-Prot: sp|Q8W4J2|MPK16_ARATH Mitogen-activated protein kinase 16; TrEMBL-Plants: tr|K7L3U2|K7L3U2_SOYBN Mitogen-activated protein kinase; Found in the gene: LotjaGi4g1v0350100	PF00069.31, Pkinase
LotjaGi4g1v0350100	LjG1.1_chr4:72899348-72900133	LjG1.1_chr4:72899348-72900133	G3N1	LotjaGi4g1v0350100	Mitogen-activated protein kinase;interpro_id=IPR011009 (Protein kinase-like domain);gene_ontology_id=GO:0000165, GO:0000166, GO:0004672, GO:0004674, GO:0004707, GO:0005524, GO:0005622, GO:0006468, GO:0016301, GO:0016310, GO:0016740;best_blast_hit_tair=AT5G19010.1 mitogen-activated protein kinase 16;best_blast_hit_sprot=sp|Q53N72|MPK15_ORYSJ Mitogen-activated protein kinase 15;best_blast_hit_trembl_plants=tr|V7CA80|V7CA80_PHAVU Mitogen-activated protein kinase, Mitogen-activated protein kinase;interpro_id=IPR011009 (Protein kinase-like domain);gene_ontology_id=GO:0000165, GO:0000166, GO:0004672, GO:0004674, GO:0004707, GO:0005524, GO:0005622, GO:0006468, GO:0016301, GO:0016310, GO:0016740;best_blast_hit_tair=AT5G19010.1 mitogen-activated protein kinase 16;best_blast_hit_sprot=sp|Q8W4J2|MPK16_ARATH Mitogen-activated protein kinase 16;best_blast_hit_trembl_plants=tr|A0A0B2P795|A0A0B2P795_GLYSO Mitogen-activated protein kinase 16, Mitogen-activated protein kinase;interpro_id=IPR011009 (Protein kinase-like domain);gene_ontology_id=GO:0000165, GO:0000166, GO:0004672, GO:0004674, GO:0004707, GO:0005524, GO:0005622, GO:0006468, GO:0016301, GO:0016310, GO:0016740;best_blast_hit_tair=AT5G19010.1 mitogen-activated protein kinase 16;best_blast_hit_sprot=sp|Q8W4J2|MPK16_ARATH Mitogen-activated protein kinase 16;best_blast_hit_trembl_plants=tr|K7L3U2|K7L3U2_SOYBN Mitogen-activated protein kinase, Mitogen-activated protein kinase;interpro_id=IPR011009 (Protein kinase-like domain);gene_ontology_id=GO:0000165, GO:0000166, GO:0004672, GO:0004674, GO:0004707, GO:0005524, GO:0005634, GO:0005737, GO:0006468, GO:0010468, GO:0016301, GO:0016310, GO:0016740;best_blast_hit_tair=AT5G19010.1 mitogen-activated protein kinase 16;best_blast_hit_sprot=sp|Q8W4J2|MPK16_ARATH Mitogen-activated protein kinase 16;best_blast_hit_trembl_plants=tr|A0A0B2P795|A0A0B2P795_GLYSO Mitogen-activated protein kinase 16, Mitogen-activated protein kinase;interpro_id=N.A.;gene_ontology_id=GO:0000165, GO:0000166, GO:0004672, GO:0004674, GO:0004707, GO:0005524, GO:0005634, GO:0005737, GO:0006468, GO:0010468, GO:0016301, GO:0016310, GO:0016740;best_blast_hit_tair=AT5G19010.1 mitogen-activated protein kinase 16;best_blast_hit_sprot=sp|Q8W4J2|MPK16_ARATH Mitogen-activated protein kinase 16;best_blast_hit_trembl_plants=tr|A0A0B2P795|A0A0B2P795_GLYSO Mitogen-activated protein kinase 16	circRNA	-	LjG1.1_chr4	72899348	72900133	CLEAR																			3	60,128,409	0,149,377	1	LotjaGi4g1v0350100.1	LjG1.1_chr4:72898927-72899347|LjG1.1_chr4:72900133-72900570	0.150853	22.3598	0.00719064	LotjaGi4g1v0350100, MSTRG.20902	LjG1.1_chr4	72896006	72901678	5673	-		GO:0000165, GO:0000166, GO:0004672, GO:0004674, GO:0004707, GO:0005524, GO:0005622, GO:0005634, GO:0005737, GO:0006468, GO:0010468, GO:0016301, GO:0016310, GO:0016740	Mitogen-activated protein kinase;interpro_id=IPR011009 (Protein kinase-like domain);gene_ontology_id=GO:0000165, GO:0000166, GO:0004672, GO:0004674, GO:0004707, GO:0005524, GO:0005622, GO:0006468, GO:0016301, GO:0016310, GO:0016740;best_blast_hit_tair=AT5G19010.1 mitogen-activated protein kinase 16;best_blast_hit_sprot=sp|Q8W4J2|MPK16_ARATH Mitogen-activated protein kinase 16;best_blast_hit_trembl_plants=tr|K7L3U2|K7L3U2_SOYBN Mitogen-activated protein kinase, Mitogen-activated protein kinase;interpro_id=IPR011009 (Protein kinase-like domain);gene_ontology_id=GO:0000165, GO:0000166, GO:0004672, GO:0004674, GO:0004707, GO:0005524, GO:0005622, GO:0006468, GO:0016301, GO:0016310, GO:0016740;best_blast_hit_tair=AT5G19010.1 mitogen-activated protein kinase 16;best_blast_hit_sprot=sp|Q8W4J2|MPK16_ARATH Mitogen-activated protein kinase 16;best_blast_hit_trembl_plants=tr|A0A0B2P795|A0A0B2P795_GLYSO Mitogen-activated protein kinase 16, Mitogen-activated protein kinase;interpro_id=IPR011009 (Protein kinase-like domain);gene_ontology_id=GO:0000165, GO:0000166, GO:0004672, GO:0004674, GO:0004707, GO:0005524, GO:0005634, GO:0005737, GO:0006468, GO:0010468, GO:0016301, GO:0016310, GO:0016740;best_blast_hit_tair=AT5G19010.1 mitogen-activated protein kinase 16;best_blast_hit_sprot=sp|Q8W4J2|MPK16_ARATH Mitogen-activated protein kinase 16;best_blast_hit_trembl_plants=tr|A0A0B2P795|A0A0B2P795_GLYSO Mitogen-activated protein kinase 16, Mitogen-activated protein kinase;interpro_id=N.A.;gene_ontology_id=GO:0000165, GO:0000166, GO:0004672, GO:0004674, GO:0004707, GO:0005524, GO:0005634, GO:0005737, GO:0006468, GO:0010468, GO:0016301, GO:0016310, GO:0016740;best_blast_hit_tair=AT5G19010.1 mitogen-activated protein kinase 16;best_blast_hit_sprot=sp|Q8W4J2|MPK16_ARATH Mitogen-activated protein kinase 16;best_blast_hit_trembl_plants=tr|A0A0B2P795|A0A0B2P795_GLYSO Mitogen-activated protein kinase 16, Mitogen-activated protein kinase;interpro_id=IPR011009 (Protein kinase-like domain);gene_ontology_id=GO:0000165, GO:0000166, GO:0004672, GO:0004674, GO:0004707, GO:0005524, GO:0005622, GO:0006468, GO:0016301, GO:0016310, GO:0016740;best_blast_hit_tair=AT5G19010.1 mitogen-activated protein kinase 16;best_blast_hit_sprot=sp|Q53N72|MPK15_ORYSJ Mitogen-activated protein kinase 15;best_blast_hit_trembl_plants=tr|V7CA80|V7CA80_PHAVU Mitogen-activated protein kinase	Mitogen-activated protein kinase; TAIR: AT5G19010.1 mitogen-activated protein kinase 16; Swiss-Prot: sp|Q53N72|MPK15_ORYSJ Mitogen-activated protein kinase 15; TrEMBL-Plants: tr|V7CA80|V7CA80_PHAVU Mitogen-activated protein kinase; Found in the gene: LotjaGi4g1v0350100, Mitogen-activated protein kinase; TAIR: AT5G19010.1 mitogen-activated protein kinase 16; Swiss-Prot: sp|Q8W4J2|MPK16_ARATH Mitogen-activated protein kinase 16; TrEMBL-Plants: tr|A0A0B2P795|A0A0B2P795_GLYSO Mitogen-activated protein kinase 16; Found in the gene: LotjaGi4g1v0350100, Mitogen-activated protein kinase; TAIR: AT5G19010.1 mitogen-activated protein kinase 16; Swiss-Prot: sp|Q8W4J2|MPK16_ARATH Mitogen-activated protein kinase 16; TrEMBL-Plants: tr|K7L3U2|K7L3U2_SOYBN Mitogen-activated protein kinase; Found in the gene: LotjaGi4g1v0350100	PF00069.31, Pkinase
LotjaGi4g1v0350100	LjG1.1_chr4:72898544-72898699	LjG1.1_chr4:72898544-72898699	C5N4	LotjaGi4g1v0350100	Mitogen-activated protein kinase;interpro_id=IPR011009 (Protein kinase-like domain);gene_ontology_id=GO:0000165, GO:0000166, GO:0004672, GO:0004674, GO:0004707, GO:0005524, GO:0005622, GO:0006468, GO:0016301, GO:0016310, GO:0016740;best_blast_hit_tair=AT5G19010.1 mitogen-activated protein kinase 16;best_blast_hit_sprot=sp|Q53N72|MPK15_ORYSJ Mitogen-activated protein kinase 15;best_blast_hit_trembl_plants=tr|V7CA80|V7CA80_PHAVU Mitogen-activated protein kinase, Mitogen-activated protein kinase;interpro_id=IPR011009 (Protein kinase-like domain);gene_ontology_id=GO:0000165, GO:0000166, GO:0004672, GO:0004674, GO:0004707, GO:0005524, GO:0005622, GO:0006468, GO:0016301, GO:0016310, GO:0016740;best_blast_hit_tair=AT5G19010.1 mitogen-activated protein kinase 16;best_blast_hit_sprot=sp|Q8W4J2|MPK16_ARATH Mitogen-activated protein kinase 16;best_blast_hit_trembl_plants=tr|A0A0B2P795|A0A0B2P795_GLYSO Mitogen-activated protein kinase 16, Mitogen-activated protein kinase;interpro_id=IPR011009 (Protein kinase-like domain);gene_ontology_id=GO:0000165, GO:0000166, GO:0004672, GO:0004674, GO:0004707, GO:0005524, GO:0005622, GO:0006468, GO:0016301, GO:0016310, GO:0016740;best_blast_hit_tair=AT5G19010.1 mitogen-activated protein kinase 16;best_blast_hit_sprot=sp|Q8W4J2|MPK16_ARATH Mitogen-activated protein kinase 16;best_blast_hit_trembl_plants=tr|K7L3U2|K7L3U2_SOYBN Mitogen-activated protein kinase, Mitogen-activated protein kinase;interpro_id=IPR011009 (Protein kinase-like domain);gene_ontology_id=GO:0000165, GO:0000166, GO:0004672, GO:0004674, GO:0004707, GO:0005524, GO:0005634, GO:0005737, GO:0006468, GO:0010468, GO:0016301, GO:0016310, GO:0016740;best_blast_hit_tair=AT5G19010.1 mitogen-activated protein kinase 16;best_blast_hit_sprot=sp|Q8W4J2|MPK16_ARATH Mitogen-activated protein kinase 16;best_blast_hit_trembl_plants=tr|A0A0B2P795|A0A0B2P795_GLYSO Mitogen-activated protein kinase 16, Mitogen-activated protein kinase;interpro_id=N.A.;gene_ontology_id=GO:0000165, GO:0000166, GO:0004672, GO:0004674, GO:0004707, GO:0005524, GO:0005634, GO:0005737, GO:0006468, GO:0010468, GO:0016301, GO:0016310, GO:0016740;best_blast_hit_tair=AT5G19010.1 mitogen-activated protein kinase 16;best_blast_hit_sprot=sp|Q8W4J2|MPK16_ARATH Mitogen-activated protein kinase 16;best_blast_hit_trembl_plants=tr|A0A0B2P795|A0A0B2P795_GLYSO Mitogen-activated protein kinase 16			LjG1.1_chr4	72898544	72898699	CIRI-full,CIRI-visS						72898544:72898699,72898544:72898699,72898544:72898699,72898544:72898699,72898544:72898699,	72898544:72898699,	156	Full	72898544-72898699,	2	2	CTCTTCAGCAGTAGGTCGATCCTTAGGTTCAAAGGCCAGCATTTTTTCTAACACACGAAGAGCAAGGGGATCTGCATTAGGAAATTTTTGGGAGAAAGGAACTGGTTTCTTCTTACGCATGCTGCTCAAGTATCTCCGAGCTTTCTCATTTCGTAT	CIRI-visS:stout_418:2/2	1	1	F1	LjG1.1_chr4:72898544-72898699_iso-F1										LotjaGi4g1v0350100, MSTRG.20902	LjG1.1_chr4	72896006	72901678	5673	-		GO:0000165, GO:0000166, GO:0004672, GO:0004674, GO:0004707, GO:0005524, GO:0005622, GO:0005634, GO:0005737, GO:0006468, GO:0010468, GO:0016301, GO:0016310, GO:0016740	Mitogen-activated protein kinase;interpro_id=IPR011009 (Protein kinase-like domain);gene_ontology_id=GO:0000165, GO:0000166, GO:0004672, GO:0004674, GO:0004707, GO:0005524, GO:0005622, GO:0006468, GO:0016301, GO:0016310, GO:0016740;best_blast_hit_tair=AT5G19010.1 mitogen-activated protein kinase 16;best_blast_hit_sprot=sp|Q8W4J2|MPK16_ARATH Mitogen-activated protein kinase 16;best_blast_hit_trembl_plants=tr|K7L3U2|K7L3U2_SOYBN Mitogen-activated protein kinase, Mitogen-activated protein kinase;interpro_id=IPR011009 (Protein kinase-like domain);gene_ontology_id=GO:0000165, GO:0000166, GO:0004672, GO:0004674, GO:0004707, GO:0005524, GO:0005622, GO:0006468, GO:0016301, GO:0016310, GO:0016740;best_blast_hit_tair=AT5G19010.1 mitogen-activated protein kinase 16;best_blast_hit_sprot=sp|Q8W4J2|MPK16_ARATH Mitogen-activated protein kinase 16;best_blast_hit_trembl_plants=tr|A0A0B2P795|A0A0B2P795_GLYSO Mitogen-activated protein kinase 16, Mitogen-activated protein kinase;interpro_id=IPR011009 (Protein kinase-like domain);gene_ontology_id=GO:0000165, GO:0000166, GO:0004672, GO:0004674, GO:0004707, GO:0005524, GO:0005634, GO:0005737, GO:0006468, GO:0010468, GO:0016301, GO:0016310, GO:0016740;best_blast_hit_tair=AT5G19010.1 mitogen-activated protein kinase 16;best_blast_hit_sprot=sp|Q8W4J2|MPK16_ARATH Mitogen-activated protein kinase 16;best_blast_hit_trembl_plants=tr|A0A0B2P795|A0A0B2P795_GLYSO Mitogen-activated protein kinase 16, Mitogen-activated protein kinase;interpro_id=N.A.;gene_ontology_id=GO:0000165, GO:0000166, GO:0004672, GO:0004674, GO:0004707, GO:0005524, GO:0005634, GO:0005737, GO:0006468, GO:0010468, GO:0016301, GO:0016310, GO:0016740;best_blast_hit_tair=AT5G19010.1 mitogen-activated protein kinase 16;best_blast_hit_sprot=sp|Q8W4J2|MPK16_ARATH Mitogen-activated protein kinase 16;best_blast_hit_trembl_plants=tr|A0A0B2P795|A0A0B2P795_GLYSO Mitogen-activated protein kinase 16, Mitogen-activated protein kinase;interpro_id=IPR011009 (Protein kinase-like domain);gene_ontology_id=GO:0000165, GO:0000166, GO:0004672, GO:0004674, GO:0004707, GO:0005524, GO:0005622, GO:0006468, GO:0016301, GO:0016310, GO:0016740;best_blast_hit_tair=AT5G19010.1 mitogen-activated protein kinase 16;best_blast_hit_sprot=sp|Q53N72|MPK15_ORYSJ Mitogen-activated protein kinase 15;best_blast_hit_trembl_plants=tr|V7CA80|V7CA80_PHAVU Mitogen-activated protein kinase	Mitogen-activated protein kinase; TAIR: AT5G19010.1 mitogen-activated protein kinase 16; Swiss-Prot: sp|Q53N72|MPK15_ORYSJ Mitogen-activated protein kinase 15; TrEMBL-Plants: tr|V7CA80|V7CA80_PHAVU Mitogen-activated protein kinase; Found in the gene: LotjaGi4g1v0350100, Mitogen-activated protein kinase; TAIR: AT5G19010.1 mitogen-activated protein kinase 16; Swiss-Prot: sp|Q8W4J2|MPK16_ARATH Mitogen-activated protein kinase 16; TrEMBL-Plants: tr|A0A0B2P795|A0A0B2P795_GLYSO Mitogen-activated protein kinase 16; Found in the gene: LotjaGi4g1v0350100, Mitogen-activated protein kinase; TAIR: AT5G19010.1 mitogen-activated protein kinase 16; Swiss-Prot: sp|Q8W4J2|MPK16_ARATH Mitogen-activated protein kinase 16; TrEMBL-Plants: tr|K7L3U2|K7L3U2_SOYBN Mitogen-activated protein kinase; Found in the gene: LotjaGi4g1v0350100	PF00069.31, Pkinase
LotjaGi4g1v0350100	LjG1.1_chr4:72898544-72898699	LjG1.1_chr4:72898544-72898699	G5R4	LotjaGi4g1v0350100	Mitogen-activated protein kinase;interpro_id=IPR011009 (Protein kinase-like domain);gene_ontology_id=GO:0000165, GO:0000166, GO:0004672, GO:0004674, GO:0004707, GO:0005524, GO:0005622, GO:0006468, GO:0016301, GO:0016310, GO:0016740;best_blast_hit_tair=AT5G19010.1 mitogen-activated protein kinase 16;best_blast_hit_sprot=sp|Q53N72|MPK15_ORYSJ Mitogen-activated protein kinase 15;best_blast_hit_trembl_plants=tr|V7CA80|V7CA80_PHAVU Mitogen-activated protein kinase, Mitogen-activated protein kinase;interpro_id=IPR011009 (Protein kinase-like domain);gene_ontology_id=GO:0000165, GO:0000166, GO:0004672, GO:0004674, GO:0004707, GO:0005524, GO:0005622, GO:0006468, GO:0016301, GO:0016310, GO:0016740;best_blast_hit_tair=AT5G19010.1 mitogen-activated protein kinase 16;best_blast_hit_sprot=sp|Q8W4J2|MPK16_ARATH Mitogen-activated protein kinase 16;best_blast_hit_trembl_plants=tr|A0A0B2P795|A0A0B2P795_GLYSO Mitogen-activated protein kinase 16, Mitogen-activated protein kinase;interpro_id=IPR011009 (Protein kinase-like domain);gene_ontology_id=GO:0000165, GO:0000166, GO:0004672, GO:0004674, GO:0004707, GO:0005524, GO:0005622, GO:0006468, GO:0016301, GO:0016310, GO:0016740;best_blast_hit_tair=AT5G19010.1 mitogen-activated protein kinase 16;best_blast_hit_sprot=sp|Q8W4J2|MPK16_ARATH Mitogen-activated protein kinase 16;best_blast_hit_trembl_plants=tr|K7L3U2|K7L3U2_SOYBN Mitogen-activated protein kinase, Mitogen-activated protein kinase;interpro_id=IPR011009 (Protein kinase-like domain);gene_ontology_id=GO:0000165, GO:0000166, GO:0004672, GO:0004674, GO:0004707, GO:0005524, GO:0005634, GO:0005737, GO:0006468, GO:0010468, GO:0016301, GO:0016310, GO:0016740;best_blast_hit_tair=AT5G19010.1 mitogen-activated protein kinase 16;best_blast_hit_sprot=sp|Q8W4J2|MPK16_ARATH Mitogen-activated protein kinase 16;best_blast_hit_trembl_plants=tr|A0A0B2P795|A0A0B2P795_GLYSO Mitogen-activated protein kinase 16, Mitogen-activated protein kinase;interpro_id=N.A.;gene_ontology_id=GO:0000165, GO:0000166, GO:0004672, GO:0004674, GO:0004707, GO:0005524, GO:0005634, GO:0005737, GO:0006468, GO:0010468, GO:0016301, GO:0016310, GO:0016740;best_blast_hit_tair=AT5G19010.1 mitogen-activated protein kinase 16;best_blast_hit_sprot=sp|Q8W4J2|MPK16_ARATH Mitogen-activated protein kinase 16;best_blast_hit_trembl_plants=tr|A0A0B2P795|A0A0B2P795_GLYSO Mitogen-activated protein kinase 16	circRNA	-	LjG1.1_chr4	72898544	72898699	CLEAR																			1	156	0	1	LotjaGi4g1v0350100.1	LjG1.1_chr4:72898461-72898543|LjG1.1_chr4:72898699-72898777	0.220846	43.8012	0.00526912	LotjaGi4g1v0350100, MSTRG.20902	LjG1.1_chr4	72896006	72901678	5673	-		GO:0000165, GO:0000166, GO:0004672, GO:0004674, GO:0004707, GO:0005524, GO:0005622, GO:0005634, GO:0005737, GO:0006468, GO:0010468, GO:0016301, GO:0016310, GO:0016740	Mitogen-activated protein kinase;interpro_id=IPR011009 (Protein kinase-like domain);gene_ontology_id=GO:0000165, GO:0000166, GO:0004672, GO:0004674, GO:0004707, GO:0005524, GO:0005622, GO:0006468, GO:0016301, GO:0016310, GO:0016740;best_blast_hit_tair=AT5G19010.1 mitogen-activated protein kinase 16;best_blast_hit_sprot=sp|Q8W4J2|MPK16_ARATH Mitogen-activated protein kinase 16;best_blast_hit_trembl_plants=tr|K7L3U2|K7L3U2_SOYBN Mitogen-activated protein kinase, Mitogen-activated protein kinase;interpro_id=IPR011009 (Protein kinase-like domain);gene_ontology_id=GO:0000165, GO:0000166, GO:0004672, GO:0004674, GO:0004707, GO:0005524, GO:0005622, GO:0006468, GO:0016301, GO:0016310, GO:0016740;best_blast_hit_tair=AT5G19010.1 mitogen-activated protein kinase 16;best_blast_hit_sprot=sp|Q8W4J2|MPK16_ARATH Mitogen-activated protein kinase 16;best_blast_hit_trembl_plants=tr|A0A0B2P795|A0A0B2P795_GLYSO Mitogen-activated protein kinase 16, Mitogen-activated protein kinase;interpro_id=IPR011009 (Protein kinase-like domain);gene_ontology_id=GO:0000165, GO:0000166, GO:0004672, GO:0004674, GO:0004707, GO:0005524, GO:0005634, GO:0005737, GO:0006468, GO:0010468, GO:0016301, GO:0016310, GO:0016740;best_blast_hit_tair=AT5G19010.1 mitogen-activated protein kinase 16;best_blast_hit_sprot=sp|Q8W4J2|MPK16_ARATH Mitogen-activated protein kinase 16;best_blast_hit_trembl_plants=tr|A0A0B2P795|A0A0B2P795_GLYSO Mitogen-activated protein kinase 16, Mitogen-activated protein kinase;interpro_id=N.A.;gene_ontology_id=GO:0000165, GO:0000166, GO:0004672, GO:0004674, GO:0004707, GO:0005524, GO:0005634, GO:0005737, GO:0006468, GO:0010468, GO:0016301, GO:0016310, GO:0016740;best_blast_hit_tair=AT5G19010.1 mitogen-activated protein kinase 16;best_blast_hit_sprot=sp|Q8W4J2|MPK16_ARATH Mitogen-activated protein kinase 16;best_blast_hit_trembl_plants=tr|A0A0B2P795|A0A0B2P795_GLYSO Mitogen-activated protein kinase 16, Mitogen-activated protein kinase;interpro_id=IPR011009 (Protein kinase-like domain);gene_ontology_id=GO:0000165, GO:0000166, GO:0004672, GO:0004674, GO:0004707, GO:0005524, GO:0005622, GO:0006468, GO:0016301, GO:0016310, GO:0016740;best_blast_hit_tair=AT5G19010.1 mitogen-activated protein kinase 16;best_blast_hit_sprot=sp|Q53N72|MPK15_ORYSJ Mitogen-activated protein kinase 15;best_blast_hit_trembl_plants=tr|V7CA80|V7CA80_PHAVU Mitogen-activated protein kinase	Mitogen-activated protein kinase; TAIR: AT5G19010.1 mitogen-activated protein kinase 16; Swiss-Prot: sp|Q53N72|MPK15_ORYSJ Mitogen-activated protein kinase 15; TrEMBL-Plants: tr|V7CA80|V7CA80_PHAVU Mitogen-activated protein kinase; Found in the gene: LotjaGi4g1v0350100, Mitogen-activated protein kinase; TAIR: AT5G19010.1 mitogen-activated protein kinase 16; Swiss-Prot: sp|Q8W4J2|MPK16_ARATH Mitogen-activated protein kinase 16; TrEMBL-Plants: tr|A0A0B2P795|A0A0B2P795_GLYSO Mitogen-activated protein kinase 16; Found in the gene: LotjaGi4g1v0350100, Mitogen-activated protein kinase; TAIR: AT5G19010.1 mitogen-activated protein kinase 16; Swiss-Prot: sp|Q8W4J2|MPK16_ARATH Mitogen-activated protein kinase 16; TrEMBL-Plants: tr|K7L3U2|K7L3U2_SOYBN Mitogen-activated protein kinase; Found in the gene: LotjaGi4g1v0350100	PF00069.31, Pkinase
LotjaGi4g1v0350100	LjG1.1_chr4:72898544-72898699	LjG1.1_chr4:72898544-72898699	G3N1	LotjaGi4g1v0350100	Mitogen-activated protein kinase;interpro_id=IPR011009 (Protein kinase-like domain);gene_ontology_id=GO:0000165, GO:0000166, GO:0004672, GO:0004674, GO:0004707, GO:0005524, GO:0005622, GO:0006468, GO:0016301, GO:0016310, GO:0016740;best_blast_hit_tair=AT5G19010.1 mitogen-activated protein kinase 16;best_blast_hit_sprot=sp|Q53N72|MPK15_ORYSJ Mitogen-activated protein kinase 15;best_blast_hit_trembl_plants=tr|V7CA80|V7CA80_PHAVU Mitogen-activated protein kinase, Mitogen-activated protein kinase;interpro_id=IPR011009 (Protein kinase-like domain);gene_ontology_id=GO:0000165, GO:0000166, GO:0004672, GO:0004674, GO:0004707, GO:0005524, GO:0005622, GO:0006468, GO:0016301, GO:0016310, GO:0016740;best_blast_hit_tair=AT5G19010.1 mitogen-activated protein kinase 16;best_blast_hit_sprot=sp|Q8W4J2|MPK16_ARATH Mitogen-activated protein kinase 16;best_blast_hit_trembl_plants=tr|A0A0B2P795|A0A0B2P795_GLYSO Mitogen-activated protein kinase 16, Mitogen-activated protein kinase;interpro_id=IPR011009 (Protein kinase-like domain);gene_ontology_id=GO:0000165, GO:0000166, GO:0004672, GO:0004674, GO:0004707, GO:0005524, GO:0005622, GO:0006468, GO:0016301, GO:0016310, GO:0016740;best_blast_hit_tair=AT5G19010.1 mitogen-activated protein kinase 16;best_blast_hit_sprot=sp|Q8W4J2|MPK16_ARATH Mitogen-activated protein kinase 16;best_blast_hit_trembl_plants=tr|K7L3U2|K7L3U2_SOYBN Mitogen-activated protein kinase, Mitogen-activated protein kinase;interpro_id=IPR011009 (Protein kinase-like domain);gene_ontology_id=GO:0000165, GO:0000166, GO:0004672, GO:0004674, GO:0004707, GO:0005524, GO:0005634, GO:0005737, GO:0006468, GO:0010468, GO:0016301, GO:0016310, GO:0016740;best_blast_hit_tair=AT5G19010.1 mitogen-activated protein kinase 16;best_blast_hit_sprot=sp|Q8W4J2|MPK16_ARATH Mitogen-activated protein kinase 16;best_blast_hit_trembl_plants=tr|A0A0B2P795|A0A0B2P795_GLYSO Mitogen-activated protein kinase 16, Mitogen-activated protein kinase;interpro_id=N.A.;gene_ontology_id=GO:0000165, GO:0000166, GO:0004672, GO:0004674, GO:0004707, GO:0005524, GO:0005634, GO:0005737, GO:0006468, GO:0010468, GO:0016301, GO:0016310, GO:0016740;best_blast_hit_tair=AT5G19010.1 mitogen-activated protein kinase 16;best_blast_hit_sprot=sp|Q8W4J2|MPK16_ARATH Mitogen-activated protein kinase 16;best_blast_hit_trembl_plants=tr|A0A0B2P795|A0A0B2P795_GLYSO Mitogen-activated protein kinase 16			LjG1.1_chr4	72898544	72898699	CIRI-full						72898544:72898699,72898544:72898699,72898544:72898699,72898544:72898699,72898544:72898699,	72898544:72898699,																					LotjaGi4g1v0350100, MSTRG.20902	LjG1.1_chr4	72896006	72901678	5673	-		GO:0000165, GO:0000166, GO:0004672, GO:0004674, GO:0004707, GO:0005524, GO:0005622, GO:0005634, GO:0005737, GO:0006468, GO:0010468, GO:0016301, GO:0016310, GO:0016740	Mitogen-activated protein kinase;interpro_id=IPR011009 (Protein kinase-like domain);gene_ontology_id=GO:0000165, GO:0000166, GO:0004672, GO:0004674, GO:0004707, GO:0005524, GO:0005622, GO:0006468, GO:0016301, GO:0016310, GO:0016740;best_blast_hit_tair=AT5G19010.1 mitogen-activated protein kinase 16;best_blast_hit_sprot=sp|Q8W4J2|MPK16_ARATH Mitogen-activated protein kinase 16;best_blast_hit_trembl_plants=tr|K7L3U2|K7L3U2_SOYBN Mitogen-activated protein kinase, Mitogen-activated protein kinase;interpro_id=IPR011009 (Protein kinase-like domain);gene_ontology_id=GO:0000165, GO:0000166, GO:0004672, GO:0004674, GO:0004707, GO:0005524, GO:0005622, GO:0006468, GO:0016301, GO:0016310, GO:0016740;best_blast_hit_tair=AT5G19010.1 mitogen-activated protein kinase 16;best_blast_hit_sprot=sp|Q8W4J2|MPK16_ARATH Mitogen-activated protein kinase 16;best_blast_hit_trembl_plants=tr|A0A0B2P795|A0A0B2P795_GLYSO Mitogen-activated protein kinase 16, Mitogen-activated protein kinase;interpro_id=IPR011009 (Protein kinase-like domain);gene_ontology_id=GO:0000165, GO:0000166, GO:0004672, GO:0004674, GO:0004707, GO:0005524, GO:0005634, GO:0005737, GO:0006468, GO:0010468, GO:0016301, GO:0016310, GO:0016740;best_blast_hit_tair=AT5G19010.1 mitogen-activated protein kinase 16;best_blast_hit_sprot=sp|Q8W4J2|MPK16_ARATH Mitogen-activated protein kinase 16;best_blast_hit_trembl_plants=tr|A0A0B2P795|A0A0B2P795_GLYSO Mitogen-activated protein kinase 16, Mitogen-activated protein kinase;interpro_id=N.A.;gene_ontology_id=GO:0000165, GO:0000166, GO:0004672, GO:0004674, GO:0004707, GO:0005524, GO:0005634, GO:0005737, GO:0006468, GO:0010468, GO:0016301, GO:0016310, GO:0016740;best_blast_hit_tair=AT5G19010.1 mitogen-activated protein kinase 16;best_blast_hit_sprot=sp|Q8W4J2|MPK16_ARATH Mitogen-activated protein kinase 16;best_blast_hit_trembl_plants=tr|A0A0B2P795|A0A0B2P795_GLYSO Mitogen-activated protein kinase 16, Mitogen-activated protein kinase;interpro_id=IPR011009 (Protein kinase-like domain);gene_ontology_id=GO:0000165, GO:0000166, GO:0004672, GO:0004674, GO:0004707, GO:0005524, GO:0005622, GO:0006468, GO:0016301, GO:0016310, GO:0016740;best_blast_hit_tair=AT5G19010.1 mitogen-activated protein kinase 16;best_blast_hit_sprot=sp|Q53N72|MPK15_ORYSJ Mitogen-activated protein kinase 15;best_blast_hit_trembl_plants=tr|V7CA80|V7CA80_PHAVU Mitogen-activated protein kinase	Mitogen-activated protein kinase; TAIR: AT5G19010.1 mitogen-activated protein kinase 16; Swiss-Prot: sp|Q53N72|MPK15_ORYSJ Mitogen-activated protein kinase 15; TrEMBL-Plants: tr|V7CA80|V7CA80_PHAVU Mitogen-activated protein kinase; Found in the gene: LotjaGi4g1v0350100, Mitogen-activated protein kinase; TAIR: AT5G19010.1 mitogen-activated protein kinase 16; Swiss-Prot: sp|Q8W4J2|MPK16_ARATH Mitogen-activated protein kinase 16; TrEMBL-Plants: tr|A0A0B2P795|A0A0B2P795_GLYSO Mitogen-activated protein kinase 16; Found in the gene: LotjaGi4g1v0350100, Mitogen-activated protein kinase; TAIR: AT5G19010.1 mitogen-activated protein kinase 16; Swiss-Prot: sp|Q8W4J2|MPK16_ARATH Mitogen-activated protein kinase 16; TrEMBL-Plants: tr|K7L3U2|K7L3U2_SOYBN Mitogen-activated protein kinase; Found in the gene: LotjaGi4g1v0350100	PF00069.31, Pkinase
LotjaGi4g1v0350100	LjG1.1_chr4:72899067-72899347	LjG1.1_chr4:72899067-72899347	C3N3	LotjaGi4g1v0350100	Mitogen-activated protein kinase;interpro_id=IPR011009 (Protein kinase-like domain);gene_ontology_id=GO:0000165, GO:0000166, GO:0004672, GO:0004674, GO:0004707, GO:0005524, GO:0005622, GO:0006468, GO:0016301, GO:0016310, GO:0016740;best_blast_hit_tair=AT5G19010.1 mitogen-activated protein kinase 16;best_blast_hit_sprot=sp|Q53N72|MPK15_ORYSJ Mitogen-activated protein kinase 15;best_blast_hit_trembl_plants=tr|V7CA80|V7CA80_PHAVU Mitogen-activated protein kinase, Mitogen-activated protein kinase;interpro_id=IPR011009 (Protein kinase-like domain);gene_ontology_id=GO:0000165, GO:0000166, GO:0004672, GO:0004674, GO:0004707, GO:0005524, GO:0005622, GO:0006468, GO:0016301, GO:0016310, GO:0016740;best_blast_hit_tair=AT5G19010.1 mitogen-activated protein kinase 16;best_blast_hit_sprot=sp|Q8W4J2|MPK16_ARATH Mitogen-activated protein kinase 16;best_blast_hit_trembl_plants=tr|A0A0B2P795|A0A0B2P795_GLYSO Mitogen-activated protein kinase 16, Mitogen-activated protein kinase;interpro_id=IPR011009 (Protein kinase-like domain);gene_ontology_id=GO:0000165, GO:0000166, GO:0004672, GO:0004674, GO:0004707, GO:0005524, GO:0005622, GO:0006468, GO:0016301, GO:0016310, GO:0016740;best_blast_hit_tair=AT5G19010.1 mitogen-activated protein kinase 16;best_blast_hit_sprot=sp|Q8W4J2|MPK16_ARATH Mitogen-activated protein kinase 16;best_blast_hit_trembl_plants=tr|K7L3U2|K7L3U2_SOYBN Mitogen-activated protein kinase, Mitogen-activated protein kinase;interpro_id=IPR011009 (Protein kinase-like domain);gene_ontology_id=GO:0000165, GO:0000166, GO:0004672, GO:0004674, GO:0004707, GO:0005524, GO:0005634, GO:0005737, GO:0006468, GO:0010468, GO:0016301, GO:0016310, GO:0016740;best_blast_hit_tair=AT5G19010.1 mitogen-activated protein kinase 16;best_blast_hit_sprot=sp|Q8W4J2|MPK16_ARATH Mitogen-activated protein kinase 16;best_blast_hit_trembl_plants=tr|A0A0B2P795|A0A0B2P795_GLYSO Mitogen-activated protein kinase 16, Mitogen-activated protein kinase;interpro_id=N.A.;gene_ontology_id=GO:0000165, GO:0000166, GO:0004672, GO:0004674, GO:0004707, GO:0005524, GO:0005634, GO:0005737, GO:0006468, GO:0010468, GO:0016301, GO:0016310, GO:0016740;best_blast_hit_tair=AT5G19010.1 mitogen-activated protein kinase 16;best_blast_hit_sprot=sp|Q8W4J2|MPK16_ARATH Mitogen-activated protein kinase 16;best_blast_hit_trembl_plants=tr|A0A0B2P795|A0A0B2P795_GLYSO Mitogen-activated protein kinase 16	ciRNA	-	LjG1.1_chr4	72899067	72899347	CLEAR																			1	281	0	2	LotjaGi4g1v0350100.1	LjG1.1_chr4:72898927-72899347	0.290269	15.2714	0.0196493	LotjaGi4g1v0350100, MSTRG.20902	LjG1.1_chr4	72896006	72901678	5673	-		GO:0000165, GO:0000166, GO:0004672, GO:0004674, GO:0004707, GO:0005524, GO:0005622, GO:0005634, GO:0005737, GO:0006468, GO:0010468, GO:0016301, GO:0016310, GO:0016740	Mitogen-activated protein kinase;interpro_id=IPR011009 (Protein kinase-like domain);gene_ontology_id=GO:0000165, GO:0000166, GO:0004672, GO:0004674, GO:0004707, GO:0005524, GO:0005622, GO:0006468, GO:0016301, GO:0016310, GO:0016740;best_blast_hit_tair=AT5G19010.1 mitogen-activated protein kinase 16;best_blast_hit_sprot=sp|Q8W4J2|MPK16_ARATH Mitogen-activated protein kinase 16;best_blast_hit_trembl_plants=tr|K7L3U2|K7L3U2_SOYBN Mitogen-activated protein kinase, Mitogen-activated protein kinase;interpro_id=IPR011009 (Protein kinase-like domain);gene_ontology_id=GO:0000165, GO:0000166, GO:0004672, GO:0004674, GO:0004707, GO:0005524, GO:0005622, GO:0006468, GO:0016301, GO:0016310, GO:0016740;best_blast_hit_tair=AT5G19010.1 mitogen-activated protein kinase 16;best_blast_hit_sprot=sp|Q8W4J2|MPK16_ARATH Mitogen-activated protein kinase 16;best_blast_hit_trembl_plants=tr|A0A0B2P795|A0A0B2P795_GLYSO Mitogen-activated protein kinase 16, Mitogen-activated protein kinase;interpro_id=IPR011009 (Protein kinase-like domain);gene_ontology_id=GO:0000165, GO:0000166, GO:0004672, GO:0004674, GO:0004707, GO:0005524, GO:0005634, GO:0005737, GO:0006468, GO:0010468, GO:0016301, GO:0016310, GO:0016740;best_blast_hit_tair=AT5G19010.1 mitogen-activated protein kinase 16;best_blast_hit_sprot=sp|Q8W4J2|MPK16_ARATH Mitogen-activated protein kinase 16;best_blast_hit_trembl_plants=tr|A0A0B2P795|A0A0B2P795_GLYSO Mitogen-activated protein kinase 16, Mitogen-activated protein kinase;interpro_id=N.A.;gene_ontology_id=GO:0000165, GO:0000166, GO:0004672, GO:0004674, GO:0004707, GO:0005524, GO:0005634, GO:0005737, GO:0006468, GO:0010468, GO:0016301, GO:0016310, GO:0016740;best_blast_hit_tair=AT5G19010.1 mitogen-activated protein kinase 16;best_blast_hit_sprot=sp|Q8W4J2|MPK16_ARATH Mitogen-activated protein kinase 16;best_blast_hit_trembl_plants=tr|A0A0B2P795|A0A0B2P795_GLYSO Mitogen-activated protein kinase 16, Mitogen-activated protein kinase;interpro_id=IPR011009 (Protein kinase-like domain);gene_ontology_id=GO:0000165, GO:0000166, GO:0004672, GO:0004674, GO:0004707, GO:0005524, GO:0005622, GO:0006468, GO:0016301, GO:0016310, GO:0016740;best_blast_hit_tair=AT5G19010.1 mitogen-activated protein kinase 16;best_blast_hit_sprot=sp|Q53N72|MPK15_ORYSJ Mitogen-activated protein kinase 15;best_blast_hit_trembl_plants=tr|V7CA80|V7CA80_PHAVU Mitogen-activated protein kinase	Mitogen-activated protein kinase; TAIR: AT5G19010.1 mitogen-activated protein kinase 16; Swiss-Prot: sp|Q53N72|MPK15_ORYSJ Mitogen-activated protein kinase 15; TrEMBL-Plants: tr|V7CA80|V7CA80_PHAVU Mitogen-activated protein kinase; Found in the gene: LotjaGi4g1v0350100, Mitogen-activated protein kinase; TAIR: AT5G19010.1 mitogen-activated protein kinase 16; Swiss-Prot: sp|Q8W4J2|MPK16_ARATH Mitogen-activated protein kinase 16; TrEMBL-Plants: tr|A0A0B2P795|A0A0B2P795_GLYSO Mitogen-activated protein kinase 16; Found in the gene: LotjaGi4g1v0350100, Mitogen-activated protein kinase; TAIR: AT5G19010.1 mitogen-activated protein kinase 16; Swiss-Prot: sp|Q8W4J2|MPK16_ARATH Mitogen-activated protein kinase 16; TrEMBL-Plants: tr|K7L3U2|K7L3U2_SOYBN Mitogen-activated protein kinase; Found in the gene: LotjaGi4g1v0350100	PF00069.31, Pkinase
LotjaGi4g1v0350100	LjG1.1_chr4:72897698-72898927	LjG1.1_chr4:72897698-72898927	S5N1	LotjaGi4g1v0350100	Mitogen-activated protein kinase;interpro_id=IPR011009 (Protein kinase-like domain);gene_ontology_id=GO:0000165, GO:0000166, GO:0004672, GO:0004674, GO:0004707, GO:0005524, GO:0005622, GO:0006468, GO:0016301, GO:0016310, GO:0016740;best_blast_hit_tair=AT5G19010.1 mitogen-activated protein kinase 16;best_blast_hit_sprot=sp|Q53N72|MPK15_ORYSJ Mitogen-activated protein kinase 15;best_blast_hit_trembl_plants=tr|V7CA80|V7CA80_PHAVU Mitogen-activated protein kinase, Mitogen-activated protein kinase;interpro_id=IPR011009 (Protein kinase-like domain);gene_ontology_id=GO:0000165, GO:0000166, GO:0004672, GO:0004674, GO:0004707, GO:0005524, GO:0005622, GO:0006468, GO:0016301, GO:0016310, GO:0016740;best_blast_hit_tair=AT5G19010.1 mitogen-activated protein kinase 16;best_blast_hit_sprot=sp|Q8W4J2|MPK16_ARATH Mitogen-activated protein kinase 16;best_blast_hit_trembl_plants=tr|A0A0B2P795|A0A0B2P795_GLYSO Mitogen-activated protein kinase 16, Mitogen-activated protein kinase;interpro_id=IPR011009 (Protein kinase-like domain);gene_ontology_id=GO:0000165, GO:0000166, GO:0004672, GO:0004674, GO:0004707, GO:0005524, GO:0005622, GO:0006468, GO:0016301, GO:0016310, GO:0016740;best_blast_hit_tair=AT5G19010.1 mitogen-activated protein kinase 16;best_blast_hit_sprot=sp|Q8W4J2|MPK16_ARATH Mitogen-activated protein kinase 16;best_blast_hit_trembl_plants=tr|K7L3U2|K7L3U2_SOYBN Mitogen-activated protein kinase, Mitogen-activated protein kinase;interpro_id=IPR011009 (Protein kinase-like domain);gene_ontology_id=GO:0000165, GO:0000166, GO:0004672, GO:0004674, GO:0004707, GO:0005524, GO:0005634, GO:0005737, GO:0006468, GO:0010468, GO:0016301, GO:0016310, GO:0016740;best_blast_hit_tair=AT5G19010.1 mitogen-activated protein kinase 16;best_blast_hit_sprot=sp|Q8W4J2|MPK16_ARATH Mitogen-activated protein kinase 16;best_blast_hit_trembl_plants=tr|A0A0B2P795|A0A0B2P795_GLYSO Mitogen-activated protein kinase 16, Mitogen-activated protein kinase;interpro_id=N.A.;gene_ontology_id=GO:0000165, GO:0000166, GO:0004672, GO:0004674, GO:0004707, GO:0005524, GO:0005634, GO:0005737, GO:0006468, GO:0010468, GO:0016301, GO:0016310, GO:0016740;best_blast_hit_tair=AT5G19010.1 mitogen-activated protein kinase 16;best_blast_hit_sprot=sp|Q8W4J2|MPK16_ARATH Mitogen-activated protein kinase 16;best_blast_hit_trembl_plants=tr|A0A0B2P795|A0A0B2P795_GLYSO Mitogen-activated protein kinase 16	circRNA	-	LjG1.1_chr4	72897698	72898927	CLEAR																			5	179,102,212,156,150	0,309,552,846,1080	1	LotjaGi4g1v0350100.1	LjG1.1_chr4:72896958-72897697|LjG1.1_chr4:72898927-72899347	0.157487	29.1701	0.00573977	LotjaGi4g1v0350100, MSTRG.20902	LjG1.1_chr4	72896006	72901678	5673	-		GO:0000165, GO:0000166, GO:0004672, GO:0004674, GO:0004707, GO:0005524, GO:0005622, GO:0005634, GO:0005737, GO:0006468, GO:0010468, GO:0016301, GO:0016310, GO:0016740	Mitogen-activated protein kinase;interpro_id=IPR011009 (Protein kinase-like domain);gene_ontology_id=GO:0000165, GO:0000166, GO:0004672, GO:0004674, GO:0004707, GO:0005524, GO:0005622, GO:0006468, GO:0016301, GO:0016310, GO:0016740;best_blast_hit_tair=AT5G19010.1 mitogen-activated protein kinase 16;best_blast_hit_sprot=sp|Q8W4J2|MPK16_ARATH Mitogen-activated protein kinase 16;best_blast_hit_trembl_plants=tr|K7L3U2|K7L3U2_SOYBN Mitogen-activated protein kinase, Mitogen-activated protein kinase;interpro_id=IPR011009 (Protein kinase-like domain);gene_ontology_id=GO:0000165, GO:0000166, GO:0004672, GO:0004674, GO:0004707, GO:0005524, GO:0005622, GO:0006468, GO:0016301, GO:0016310, GO:0016740;best_blast_hit_tair=AT5G19010.1 mitogen-activated protein kinase 16;best_blast_hit_sprot=sp|Q8W4J2|MPK16_ARATH Mitogen-activated protein kinase 16;best_blast_hit_trembl_plants=tr|A0A0B2P795|A0A0B2P795_GLYSO Mitogen-activated protein kinase 16, Mitogen-activated protein kinase;interpro_id=IPR011009 (Protein kinase-like domain);gene_ontology_id=GO:0000165, GO:0000166, GO:0004672, GO:0004674, GO:0004707, GO:0005524, GO:0005634, GO:0005737, GO:0006468, GO:0010468, GO:0016301, GO:0016310, GO:0016740;best_blast_hit_tair=AT5G19010.1 mitogen-activated protein kinase 16;best_blast_hit_sprot=sp|Q8W4J2|MPK16_ARATH Mitogen-activated protein kinase 16;best_blast_hit_trembl_plants=tr|A0A0B2P795|A0A0B2P795_GLYSO Mitogen-activated protein kinase 16, Mitogen-activated protein kinase;interpro_id=N.A.;gene_ontology_id=GO:0000165, GO:0000166, GO:0004672, GO:0004674, GO:0004707, GO:0005524, GO:0005634, GO:0005737, GO:0006468, GO:0010468, GO:0016301, GO:0016310, GO:0016740;best_blast_hit_tair=AT5G19010.1 mitogen-activated protein kinase 16;best_blast_hit_sprot=sp|Q8W4J2|MPK16_ARATH Mitogen-activated protein kinase 16;best_blast_hit_trembl_plants=tr|A0A0B2P795|A0A0B2P795_GLYSO Mitogen-activated protein kinase 16, Mitogen-activated protein kinase;interpro_id=IPR011009 (Protein kinase-like domain);gene_ontology_id=GO:0000165, GO:0000166, GO:0004672, GO:0004674, GO:0004707, GO:0005524, GO:0005622, GO:0006468, GO:0016301, GO:0016310, GO:0016740;best_blast_hit_tair=AT5G19010.1 mitogen-activated protein kinase 16;best_blast_hit_sprot=sp|Q53N72|MPK15_ORYSJ Mitogen-activated protein kinase 15;best_blast_hit_trembl_plants=tr|V7CA80|V7CA80_PHAVU Mitogen-activated protein kinase	Mitogen-activated protein kinase; TAIR: AT5G19010.1 mitogen-activated protein kinase 16; Swiss-Prot: sp|Q53N72|MPK15_ORYSJ Mitogen-activated protein kinase 15; TrEMBL-Plants: tr|V7CA80|V7CA80_PHAVU Mitogen-activated protein kinase; Found in the gene: LotjaGi4g1v0350100, Mitogen-activated protein kinase; TAIR: AT5G19010.1 mitogen-activated protein kinase 16; Swiss-Prot: sp|Q8W4J2|MPK16_ARATH Mitogen-activated protein kinase 16; TrEMBL-Plants: tr|A0A0B2P795|A0A0B2P795_GLYSO Mitogen-activated protein kinase 16; Found in the gene: LotjaGi4g1v0350100, Mitogen-activated protein kinase; TAIR: AT5G19010.1 mitogen-activated protein kinase 16; Swiss-Prot: sp|Q8W4J2|MPK16_ARATH Mitogen-activated protein kinase 16; TrEMBL-Plants: tr|K7L3U2|K7L3U2_SOYBN Mitogen-activated protein kinase; Found in the gene: LotjaGi4g1v0350100	PF00069.31, Pkinase
LotjaGi4g1v0350100	LjG1.1_chr4:72898544-72898699	LjG1.1_chr4:72898544-72898699	S5N4	LotjaGi4g1v0350100	Mitogen-activated protein kinase;interpro_id=IPR011009 (Protein kinase-like domain);gene_ontology_id=GO:0000165, GO:0000166, GO:0004672, GO:0004674, GO:0004707, GO:0005524, GO:0005622, GO:0006468, GO:0016301, GO:0016310, GO:0016740;best_blast_hit_tair=AT5G19010.1 mitogen-activated protein kinase 16;best_blast_hit_sprot=sp|Q53N72|MPK15_ORYSJ Mitogen-activated protein kinase 15;best_blast_hit_trembl_plants=tr|V7CA80|V7CA80_PHAVU Mitogen-activated protein kinase, Mitogen-activated protein kinase;interpro_id=IPR011009 (Protein kinase-like domain);gene_ontology_id=GO:0000165, GO:0000166, GO:0004672, GO:0004674, GO:0004707, GO:0005524, GO:0005622, GO:0006468, GO:0016301, GO:0016310, GO:0016740;best_blast_hit_tair=AT5G19010.1 mitogen-activated protein kinase 16;best_blast_hit_sprot=sp|Q8W4J2|MPK16_ARATH Mitogen-activated protein kinase 16;best_blast_hit_trembl_plants=tr|A0A0B2P795|A0A0B2P795_GLYSO Mitogen-activated protein kinase 16, Mitogen-activated protein kinase;interpro_id=IPR011009 (Protein kinase-like domain);gene_ontology_id=GO:0000165, GO:0000166, GO:0004672, GO:0004674, GO:0004707, GO:0005524, GO:0005622, GO:0006468, GO:0016301, GO:0016310, GO:0016740;best_blast_hit_tair=AT5G19010.1 mitogen-activated protein kinase 16;best_blast_hit_sprot=sp|Q8W4J2|MPK16_ARATH Mitogen-activated protein kinase 16;best_blast_hit_trembl_plants=tr|K7L3U2|K7L3U2_SOYBN Mitogen-activated protein kinase, Mitogen-activated protein kinase;interpro_id=IPR011009 (Protein kinase-like domain);gene_ontology_id=GO:0000165, GO:0000166, GO:0004672, GO:0004674, GO:0004707, GO:0005524, GO:0005634, GO:0005737, GO:0006468, GO:0010468, GO:0016301, GO:0016310, GO:0016740;best_blast_hit_tair=AT5G19010.1 mitogen-activated protein kinase 16;best_blast_hit_sprot=sp|Q8W4J2|MPK16_ARATH Mitogen-activated protein kinase 16;best_blast_hit_trembl_plants=tr|A0A0B2P795|A0A0B2P795_GLYSO Mitogen-activated protein kinase 16, Mitogen-activated protein kinase;interpro_id=N.A.;gene_ontology_id=GO:0000165, GO:0000166, GO:0004672, GO:0004674, GO:0004707, GO:0005524, GO:0005634, GO:0005737, GO:0006468, GO:0010468, GO:0016301, GO:0016310, GO:0016740;best_blast_hit_tair=AT5G19010.1 mitogen-activated protein kinase 16;best_blast_hit_sprot=sp|Q8W4J2|MPK16_ARATH Mitogen-activated protein kinase 16;best_blast_hit_trembl_plants=tr|A0A0B2P795|A0A0B2P795_GLYSO Mitogen-activated protein kinase 16	circRNA	-	LjG1.1_chr4	72898544	72898699	CIRI-full,CIRI-visS,CLEAR						72898544:72898699,72898544:72898699,72898544:72898699,72898544:72898699,72898544:72898699,	72898544:72898699,	156	Full	72898544-72898699,	1	1	CTCTTCAGCAGTAGGTCGATCCTTAGGTTCAAAGGCCAGCATTTTTTCTAACACACGAAGAGCAAGGGGATCTGCATTAGGAAATTTTTGGGAGAAAGGAACTGGTTTCTTCTTACGCATGCTGCTCAAGTATCTCCGAGCTTTCTCATTTCGTAT	CIRI-visS:stout_1611:1/1	1	1	F1	LjG1.1_chr4:72898544-72898699_iso-F1	1	156	0	1	LotjaGi4g1v0350100.1	LjG1.1_chr4:72898461-72898543|LjG1.1_chr4:72898699-72898777	0.143821	36.1311	0.00425613	LotjaGi4g1v0350100, MSTRG.20902	LjG1.1_chr4	72896006	72901678	5673	-		GO:0000165, GO:0000166, GO:0004672, GO:0004674, GO:0004707, GO:0005524, GO:0005622, GO:0005634, GO:0005737, GO:0006468, GO:0010468, GO:0016301, GO:0016310, GO:0016740	Mitogen-activated protein kinase;interpro_id=IPR011009 (Protein kinase-like domain);gene_ontology_id=GO:0000165, GO:0000166, GO:0004672, GO:0004674, GO:0004707, GO:0005524, GO:0005622, GO:0006468, GO:0016301, GO:0016310, GO:0016740;best_blast_hit_tair=AT5G19010.1 mitogen-activated protein kinase 16;best_blast_hit_sprot=sp|Q8W4J2|MPK16_ARATH Mitogen-activated protein kinase 16;best_blast_hit_trembl_plants=tr|K7L3U2|K7L3U2_SOYBN Mitogen-activated protein kinase, Mitogen-activated protein kinase;interpro_id=IPR011009 (Protein kinase-like domain);gene_ontology_id=GO:0000165, GO:0000166, GO:0004672, GO:0004674, GO:0004707, GO:0005524, GO:0005622, GO:0006468, GO:0016301, GO:0016310, GO:0016740;best_blast_hit_tair=AT5G19010.1 mitogen-activated protein kinase 16;best_blast_hit_sprot=sp|Q8W4J2|MPK16_ARATH Mitogen-activated protein kinase 16;best_blast_hit_trembl_plants=tr|A0A0B2P795|A0A0B2P795_GLYSO Mitogen-activated protein kinase 16, Mitogen-activated protein kinase;interpro_id=IPR011009 (Protein kinase-like domain);gene_ontology_id=GO:0000165, GO:0000166, GO:0004672, GO:0004674, GO:0004707, GO:0005524, GO:0005634, GO:0005737, GO:0006468, GO:0010468, GO:0016301, GO:0016310, GO:0016740;best_blast_hit_tair=AT5G19010.1 mitogen-activated protein kinase 16;best_blast_hit_sprot=sp|Q8W4J2|MPK16_ARATH Mitogen-activated protein kinase 16;best_blast_hit_trembl_plants=tr|A0A0B2P795|A0A0B2P795_GLYSO Mitogen-activated protein kinase 16, Mitogen-activated protein kinase;interpro_id=N.A.;gene_ontology_id=GO:0000165, GO:0000166, GO:0004672, GO:0004674, GO:0004707, GO:0005524, GO:0005634, GO:0005737, GO:0006468, GO:0010468, GO:0016301, GO:0016310, GO:0016740;best_blast_hit_tair=AT5G19010.1 mitogen-activated protein kinase 16;best_blast_hit_sprot=sp|Q8W4J2|MPK16_ARATH Mitogen-activated protein kinase 16;best_blast_hit_trembl_plants=tr|A0A0B2P795|A0A0B2P795_GLYSO Mitogen-activated protein kinase 16, Mitogen-activated protein kinase;interpro_id=IPR011009 (Protein kinase-like domain);gene_ontology_id=GO:0000165, GO:0000166, GO:0004672, GO:0004674, GO:0004707, GO:0005524, GO:0005622, GO:0006468, GO:0016301, GO:0016310, GO:0016740;best_blast_hit_tair=AT5G19010.1 mitogen-activated protein kinase 16;best_blast_hit_sprot=sp|Q53N72|MPK15_ORYSJ Mitogen-activated protein kinase 15;best_blast_hit_trembl_plants=tr|V7CA80|V7CA80_PHAVU Mitogen-activated protein kinase	Mitogen-activated protein kinase; TAIR: AT5G19010.1 mitogen-activated protein kinase 16; Swiss-Prot: sp|Q53N72|MPK15_ORYSJ Mitogen-activated protein kinase 15; TrEMBL-Plants: tr|V7CA80|V7CA80_PHAVU Mitogen-activated protein kinase; Found in the gene: LotjaGi4g1v0350100, Mitogen-activated protein kinase; TAIR: AT5G19010.1 mitogen-activated protein kinase 16; Swiss-Prot: sp|Q8W4J2|MPK16_ARATH Mitogen-activated protein kinase 16; TrEMBL-Plants: tr|A0A0B2P795|A0A0B2P795_GLYSO Mitogen-activated protein kinase 16; Found in the gene: LotjaGi4g1v0350100, Mitogen-activated protein kinase; TAIR: AT5G19010.1 mitogen-activated protein kinase 16; Swiss-Prot: sp|Q8W4J2|MPK16_ARATH Mitogen-activated protein kinase 16; TrEMBL-Plants: tr|K7L3U2|K7L3U2_SOYBN Mitogen-activated protein kinase; Found in the gene: LotjaGi4g1v0350100	PF00069.31, Pkinase
LotjaGi4g1v0350100	LjG1.1_chr4:72898544-72898699	LjG1.1_chr4:72898544-72898699	S5N2	LotjaGi4g1v0350100	Mitogen-activated protein kinase;interpro_id=IPR011009 (Protein kinase-like domain);gene_ontology_id=GO:0000165, GO:0000166, GO:0004672, GO:0004674, GO:0004707, GO:0005524, GO:0005622, GO:0006468, GO:0016301, GO:0016310, GO:0016740;best_blast_hit_tair=AT5G19010.1 mitogen-activated protein kinase 16;best_blast_hit_sprot=sp|Q53N72|MPK15_ORYSJ Mitogen-activated protein kinase 15;best_blast_hit_trembl_plants=tr|V7CA80|V7CA80_PHAVU Mitogen-activated protein kinase, Mitogen-activated protein kinase;interpro_id=IPR011009 (Protein kinase-like domain);gene_ontology_id=GO:0000165, GO:0000166, GO:0004672, GO:0004674, GO:0004707, GO:0005524, GO:0005622, GO:0006468, GO:0016301, GO:0016310, GO:0016740;best_blast_hit_tair=AT5G19010.1 mitogen-activated protein kinase 16;best_blast_hit_sprot=sp|Q8W4J2|MPK16_ARATH Mitogen-activated protein kinase 16;best_blast_hit_trembl_plants=tr|A0A0B2P795|A0A0B2P795_GLYSO Mitogen-activated protein kinase 16, Mitogen-activated protein kinase;interpro_id=IPR011009 (Protein kinase-like domain);gene_ontology_id=GO:0000165, GO:0000166, GO:0004672, GO:0004674, GO:0004707, GO:0005524, GO:0005622, GO:0006468, GO:0016301, GO:0016310, GO:0016740;best_blast_hit_tair=AT5G19010.1 mitogen-activated protein kinase 16;best_blast_hit_sprot=sp|Q8W4J2|MPK16_ARATH Mitogen-activated protein kinase 16;best_blast_hit_trembl_plants=tr|K7L3U2|K7L3U2_SOYBN Mitogen-activated protein kinase, Mitogen-activated protein kinase;interpro_id=IPR011009 (Protein kinase-like domain);gene_ontology_id=GO:0000165, GO:0000166, GO:0004672, GO:0004674, GO:0004707, GO:0005524, GO:0005634, GO:0005737, GO:0006468, GO:0010468, GO:0016301, GO:0016310, GO:0016740;best_blast_hit_tair=AT5G19010.1 mitogen-activated protein kinase 16;best_blast_hit_sprot=sp|Q8W4J2|MPK16_ARATH Mitogen-activated protein kinase 16;best_blast_hit_trembl_plants=tr|A0A0B2P795|A0A0B2P795_GLYSO Mitogen-activated protein kinase 16, Mitogen-activated protein kinase;interpro_id=N.A.;gene_ontology_id=GO:0000165, GO:0000166, GO:0004672, GO:0004674, GO:0004707, GO:0005524, GO:0005634, GO:0005737, GO:0006468, GO:0010468, GO:0016301, GO:0016310, GO:0016740;best_blast_hit_tair=AT5G19010.1 mitogen-activated protein kinase 16;best_blast_hit_sprot=sp|Q8W4J2|MPK16_ARATH Mitogen-activated protein kinase 16;best_blast_hit_trembl_plants=tr|A0A0B2P795|A0A0B2P795_GLYSO Mitogen-activated protein kinase 16	circRNA	-	LjG1.1_chr4	72898544	72898699	CLEAR																			1	156	0	1	LotjaGi4g1v0350100.1	LjG1.1_chr4:72898461-72898543|LjG1.1_chr4:72898699-72898777	0.231678	47.0048	0.00514046	LotjaGi4g1v0350100, MSTRG.20902	LjG1.1_chr4	72896006	72901678	5673	-		GO:0000165, GO:0000166, GO:0004672, GO:0004674, GO:0004707, GO:0005524, GO:0005622, GO:0005634, GO:0005737, GO:0006468, GO:0010468, GO:0016301, GO:0016310, GO:0016740	Mitogen-activated protein kinase;interpro_id=IPR011009 (Protein kinase-like domain);gene_ontology_id=GO:0000165, GO:0000166, GO:0004672, GO:0004674, GO:0004707, GO:0005524, GO:0005622, GO:0006468, GO:0016301, GO:0016310, GO:0016740;best_blast_hit_tair=AT5G19010.1 mitogen-activated protein kinase 16;best_blast_hit_sprot=sp|Q8W4J2|MPK16_ARATH Mitogen-activated protein kinase 16;best_blast_hit_trembl_plants=tr|K7L3U2|K7L3U2_SOYBN Mitogen-activated protein kinase, Mitogen-activated protein kinase;interpro_id=IPR011009 (Protein kinase-like domain);gene_ontology_id=GO:0000165, GO:0000166, GO:0004672, GO:0004674, GO:0004707, GO:0005524, GO:0005622, GO:0006468, GO:0016301, GO:0016310, GO:0016740;best_blast_hit_tair=AT5G19010.1 mitogen-activated protein kinase 16;best_blast_hit_sprot=sp|Q8W4J2|MPK16_ARATH Mitogen-activated protein kinase 16;best_blast_hit_trembl_plants=tr|A0A0B2P795|A0A0B2P795_GLYSO Mitogen-activated protein kinase 16, Mitogen-activated protein kinase;interpro_id=IPR011009 (Protein kinase-like domain);gene_ontology_id=GO:0000165, GO:0000166, GO:0004672, GO:0004674, GO:0004707, GO:0005524, GO:0005634, GO:0005737, GO:0006468, GO:0010468, GO:0016301, GO:0016310, GO:0016740;best_blast_hit_tair=AT5G19010.1 mitogen-activated protein kinase 16;best_blast_hit_sprot=sp|Q8W4J2|MPK16_ARATH Mitogen-activated protein kinase 16;best_blast_hit_trembl_plants=tr|A0A0B2P795|A0A0B2P795_GLYSO Mitogen-activated protein kinase 16, Mitogen-activated protein kinase;interpro_id=N.A.;gene_ontology_id=GO:0000165, GO:0000166, GO:0004672, GO:0004674, GO:0004707, GO:0005524, GO:0005634, GO:0005737, GO:0006468, GO:0010468, GO:0016301, GO:0016310, GO:0016740;best_blast_hit_tair=AT5G19010.1 mitogen-activated protein kinase 16;best_blast_hit_sprot=sp|Q8W4J2|MPK16_ARATH Mitogen-activated protein kinase 16;best_blast_hit_trembl_plants=tr|A0A0B2P795|A0A0B2P795_GLYSO Mitogen-activated protein kinase 16, Mitogen-activated protein kinase;interpro_id=IPR011009 (Protein kinase-like domain);gene_ontology_id=GO:0000165, GO:0000166, GO:0004672, GO:0004674, GO:0004707, GO:0005524, GO:0005622, GO:0006468, GO:0016301, GO:0016310, GO:0016740;best_blast_hit_tair=AT5G19010.1 mitogen-activated protein kinase 16;best_blast_hit_sprot=sp|Q53N72|MPK15_ORYSJ Mitogen-activated protein kinase 15;best_blast_hit_trembl_plants=tr|V7CA80|V7CA80_PHAVU Mitogen-activated protein kinase	Mitogen-activated protein kinase; TAIR: AT5G19010.1 mitogen-activated protein kinase 16; Swiss-Prot: sp|Q53N72|MPK15_ORYSJ Mitogen-activated protein kinase 15; TrEMBL-Plants: tr|V7CA80|V7CA80_PHAVU Mitogen-activated protein kinase; Found in the gene: LotjaGi4g1v0350100, Mitogen-activated protein kinase; TAIR: AT5G19010.1 mitogen-activated protein kinase 16; Swiss-Prot: sp|Q8W4J2|MPK16_ARATH Mitogen-activated protein kinase 16; TrEMBL-Plants: tr|A0A0B2P795|A0A0B2P795_GLYSO Mitogen-activated protein kinase 16; Found in the gene: LotjaGi4g1v0350100, Mitogen-activated protein kinase; TAIR: AT5G19010.1 mitogen-activated protein kinase 16; Swiss-Prot: sp|Q8W4J2|MPK16_ARATH Mitogen-activated protein kinase 16; TrEMBL-Plants: tr|K7L3U2|K7L3U2_SOYBN Mitogen-activated protein kinase; Found in the gene: LotjaGi4g1v0350100	PF00069.31, Pkinase
LotjaGi4g1v0350100	LjG1.1_chr4:72899055-72899347	LjG1.1_chr4:72899055-72899347	G3N1	LotjaGi4g1v0350100	Mitogen-activated protein kinase;interpro_id=IPR011009 (Protein kinase-like domain);gene_ontology_id=GO:0000165, GO:0000166, GO:0004672, GO:0004674, GO:0004707, GO:0005524, GO:0005622, GO:0006468, GO:0016301, GO:0016310, GO:0016740;best_blast_hit_tair=AT5G19010.1 mitogen-activated protein kinase 16;best_blast_hit_sprot=sp|Q53N72|MPK15_ORYSJ Mitogen-activated protein kinase 15;best_blast_hit_trembl_plants=tr|V7CA80|V7CA80_PHAVU Mitogen-activated protein kinase, Mitogen-activated protein kinase;interpro_id=IPR011009 (Protein kinase-like domain);gene_ontology_id=GO:0000165, GO:0000166, GO:0004672, GO:0004674, GO:0004707, GO:0005524, GO:0005622, GO:0006468, GO:0016301, GO:0016310, GO:0016740;best_blast_hit_tair=AT5G19010.1 mitogen-activated protein kinase 16;best_blast_hit_sprot=sp|Q8W4J2|MPK16_ARATH Mitogen-activated protein kinase 16;best_blast_hit_trembl_plants=tr|A0A0B2P795|A0A0B2P795_GLYSO Mitogen-activated protein kinase 16, Mitogen-activated protein kinase;interpro_id=IPR011009 (Protein kinase-like domain);gene_ontology_id=GO:0000165, GO:0000166, GO:0004672, GO:0004674, GO:0004707, GO:0005524, GO:0005622, GO:0006468, GO:0016301, GO:0016310, GO:0016740;best_blast_hit_tair=AT5G19010.1 mitogen-activated protein kinase 16;best_blast_hit_sprot=sp|Q8W4J2|MPK16_ARATH Mitogen-activated protein kinase 16;best_blast_hit_trembl_plants=tr|K7L3U2|K7L3U2_SOYBN Mitogen-activated protein kinase, Mitogen-activated protein kinase;interpro_id=IPR011009 (Protein kinase-like domain);gene_ontology_id=GO:0000165, GO:0000166, GO:0004672, GO:0004674, GO:0004707, GO:0005524, GO:0005634, GO:0005737, GO:0006468, GO:0010468, GO:0016301, GO:0016310, GO:0016740;best_blast_hit_tair=AT5G19010.1 mitogen-activated protein kinase 16;best_blast_hit_sprot=sp|Q8W4J2|MPK16_ARATH Mitogen-activated protein kinase 16;best_blast_hit_trembl_plants=tr|A0A0B2P795|A0A0B2P795_GLYSO Mitogen-activated protein kinase 16, Mitogen-activated protein kinase;interpro_id=N.A.;gene_ontology_id=GO:0000165, GO:0000166, GO:0004672, GO:0004674, GO:0004707, GO:0005524, GO:0005634, GO:0005737, GO:0006468, GO:0010468, GO:0016301, GO:0016310, GO:0016740;best_blast_hit_tair=AT5G19010.1 mitogen-activated protein kinase 16;best_blast_hit_sprot=sp|Q8W4J2|MPK16_ARATH Mitogen-activated protein kinase 16;best_blast_hit_trembl_plants=tr|A0A0B2P795|A0A0B2P795_GLYSO Mitogen-activated protein kinase 16	ciRNA	-	LjG1.1_chr4	72899055	72899347	CLEAR																			1	293	0	1	LotjaGi4g1v0350100.1	LjG1.1_chr4:72898927-72899347	0.150853	22.3598	0.00719064	LotjaGi4g1v0350100, MSTRG.20902	LjG1.1_chr4	72896006	72901678	5673	-		GO:0000165, GO:0000166, GO:0004672, GO:0004674, GO:0004707, GO:0005524, GO:0005622, GO:0005634, GO:0005737, GO:0006468, GO:0010468, GO:0016301, GO:0016310, GO:0016740	Mitogen-activated protein kinase;interpro_id=IPR011009 (Protein kinase-like domain);gene_ontology_id=GO:0000165, GO:0000166, GO:0004672, GO:0004674, GO:0004707, GO:0005524, GO:0005622, GO:0006468, GO:0016301, GO:0016310, GO:0016740;best_blast_hit_tair=AT5G19010.1 mitogen-activated protein kinase 16;best_blast_hit_sprot=sp|Q8W4J2|MPK16_ARATH Mitogen-activated protein kinase 16;best_blast_hit_trembl_plants=tr|K7L3U2|K7L3U2_SOYBN Mitogen-activated protein kinase, Mitogen-activated protein kinase;interpro_id=IPR011009 (Protein kinase-like domain);gene_ontology_id=GO:0000165, GO:0000166, GO:0004672, GO:0004674, GO:0004707, GO:0005524, GO:0005622, GO:0006468, GO:0016301, GO:0016310, GO:0016740;best_blast_hit_tair=AT5G19010.1 mitogen-activated protein kinase 16;best_blast_hit_sprot=sp|Q8W4J2|MPK16_ARATH Mitogen-activated protein kinase 16;best_blast_hit_trembl_plants=tr|A0A0B2P795|A0A0B2P795_GLYSO Mitogen-activated protein kinase 16, Mitogen-activated protein kinase;interpro_id=IPR011009 (Protein kinase-like domain);gene_ontology_id=GO:0000165, GO:0000166, GO:0004672, GO:0004674, GO:0004707, GO:0005524, GO:0005634, GO:0005737, GO:0006468, GO:0010468, GO:0016301, GO:0016310, GO:0016740;best_blast_hit_tair=AT5G19010.1 mitogen-activated protein kinase 16;best_blast_hit_sprot=sp|Q8W4J2|MPK16_ARATH Mitogen-activated protein kinase 16;best_blast_hit_trembl_plants=tr|A0A0B2P795|A0A0B2P795_GLYSO Mitogen-activated protein kinase 16, Mitogen-activated protein kinase;interpro_id=N.A.;gene_ontology_id=GO:0000165, GO:0000166, GO:0004672, GO:0004674, GO:0004707, GO:0005524, GO:0005634, GO:0005737, GO:0006468, GO:0010468, GO:0016301, GO:0016310, GO:0016740;best_blast_hit_tair=AT5G19010.1 mitogen-activated protein kinase 16;best_blast_hit_sprot=sp|Q8W4J2|MPK16_ARATH Mitogen-activated protein kinase 16;best_blast_hit_trembl_plants=tr|A0A0B2P795|A0A0B2P795_GLYSO Mitogen-activated protein kinase 16, Mitogen-activated protein kinase;interpro_id=IPR011009 (Protein kinase-like domain);gene_ontology_id=GO:0000165, GO:0000166, GO:0004672, GO:0004674, GO:0004707, GO:0005524, GO:0005622, GO:0006468, GO:0016301, GO:0016310, GO:0016740;best_blast_hit_tair=AT5G19010.1 mitogen-activated protein kinase 16;best_blast_hit_sprot=sp|Q53N72|MPK15_ORYSJ Mitogen-activated protein kinase 15;best_blast_hit_trembl_plants=tr|V7CA80|V7CA80_PHAVU Mitogen-activated protein kinase	Mitogen-activated protein kinase; TAIR: AT5G19010.1 mitogen-activated protein kinase 16; Swiss-Prot: sp|Q53N72|MPK15_ORYSJ Mitogen-activated protein kinase 15; TrEMBL-Plants: tr|V7CA80|V7CA80_PHAVU Mitogen-activated protein kinase; Found in the gene: LotjaGi4g1v0350100, Mitogen-activated protein kinase; TAIR: AT5G19010.1 mitogen-activated protein kinase 16; Swiss-Prot: sp|Q8W4J2|MPK16_ARATH Mitogen-activated protein kinase 16; TrEMBL-Plants: tr|A0A0B2P795|A0A0B2P795_GLYSO Mitogen-activated protein kinase 16; Found in the gene: LotjaGi4g1v0350100, Mitogen-activated protein kinase; TAIR: AT5G19010.1 mitogen-activated protein kinase 16; Swiss-Prot: sp|Q8W4J2|MPK16_ARATH Mitogen-activated protein kinase 16; TrEMBL-Plants: tr|K7L3U2|K7L3U2_SOYBN Mitogen-activated protein kinase; Found in the gene: LotjaGi4g1v0350100	PF00069.31, Pkinase
LotjaGi4g1v0350800	LjG1.1_chr4:72945100-72946593,LjG1.1_chr4:72945100-72946599	LjG1.1_chr4:72945100-72946599	G5R4	LotjaGi4g1v0350800	Endo-1,3(4)-beta-D-glucanase;interpro_id=IPR029058 (Alpha/Beta hydrolase fold);gene_ontology_id=N.A.;best_blast_hit_tair=AT3G23600.1 alpha/beta-Hydrolases superfamily protein;best_blast_hit_sprot=sp|Q9ZT66|E134_MAIZE Endo-1,3;1,4-beta-D-glucanase;best_blast_hit_trembl_plants=tr|I3SJ69|I3SJ69_LOTJA Uncharacterized protein	exon	-	LjG1.1_chr4	72945100	72946599	CIRI2,CIRI-full	2	1_2_0	92	0.042	A00600:357:HTKFKDSXC:3:2446:4625:31610,A00600:357:HTKFKDSXC:3:1241:18566:33771,	72945100:72945190,	n/a																					LotjaGi4g1v0350800, MSTRG.20907	LjG1.1_chr4	72938970	72947403	8434	-		GO:0016787	Endo-1,3(4)-beta-D-glucanase;interpro_id=IPR029058 (Alpha/Beta hydrolase fold);gene_ontology_id=N.A.;best_blast_hit_tair=AT3G23600.1 alpha/beta-Hydrolases superfamily protein;best_blast_hit_sprot=sp|Q9ZT66|E134_MAIZE Endo-1,3;1,4-beta-D-glucanase;best_blast_hit_trembl_plants=tr|I3SJ69|I3SJ69_LOTJA Uncharacterized protein	Endo-1,3(4)-beta-D-glucanase; TAIR: AT3G23600.1 alpha/beta-Hydrolases superfamily protein; Swiss-Prot: sp|Q9ZT66|E134_MAIZE Endo-1,3;1,4-beta-D-glucanase; TrEMBL-Plants: tr|I3SJ69|I3SJ69_LOTJA Uncharacterized protein; Found in the gene: LotjaGi4g1v0350800	DLH, PF01738.24
LotjaGi4g1v0350900	LjG1.1_chr4:72950917-72950998	LjG1.1_chr4:72950917-72950998	C5R1	LotjaGi4g1v0350900	Endo-1,3(4)-beta-D-glucanase;interpro_id=IPR029058 (Alpha/Beta hydrolase fold);gene_ontology_id=N.A.;best_blast_hit_tair=AT3G23600.1 alpha/beta-Hydrolases superfamily protein;best_blast_hit_sprot=sp|Q9ZT66|E134_MAIZE Endo-1,3;1,4-beta-D-glucanase;best_blast_hit_trembl_plants=tr|I3SLZ3|I3SLZ3_LOTJA Uncharacterized protein			LjG1.1_chr4	72950917	72950998	CIRI-full,CIRI-visS						n/a	72950917:72950998,	82	Full	72950917-72950998,	1	1	GTTGGAGTGAGAGGAGCCGGAGAAATAGGCGTTGACGCCGGCGATCTTGTCAACGTGGCCAGCTCCGCCGGTGGGGTTGAGG	CIRI-visS:stout_400:1/1	1	1	F1	LjG1.1_chr4:72950917-72950998_iso-F1										LotjaGi4g1v0350900, MSTRG.20907	LjG1.1_chr4	72947404	72951168	3765	-		GO:0016787	Endo-1,3(4)-beta-D-glucanase;interpro_id=IPR029058 (Alpha/Beta hydrolase fold);gene_ontology_id=N.A.;best_blast_hit_tair=AT3G23600.1 alpha/beta-Hydrolases superfamily protein;best_blast_hit_sprot=sp|Q9ZT66|E134_MAIZE Endo-1,3;1,4-beta-D-glucanase;best_blast_hit_trembl_plants=tr|I3SLZ3|I3SLZ3_LOTJA Uncharacterized protein	Endo-1,3(4)-beta-D-glucanase; TAIR: AT3G23600.1 alpha/beta-Hydrolases superfamily protein; Swiss-Prot: sp|Q9ZT66|E134_MAIZE Endo-1,3;1,4-beta-D-glucanase; TrEMBL-Plants: tr|I3SLZ3|I3SLZ3_LOTJA Uncharacterized protein; Found in the gene: LotjaGi4g1v0350900	DLH, PF01738.24
LotjaGi4g1v0351100_LC	LjG1.1_chr4:72982325-72982623	LjG1.1_chr4:72982325-72982623	C5R3	LotjaGi4g1v0351100_LC	Sphingosine kinase 1;interpro_id=N.A.;gene_ontology_id=GO:0003951, GO:0008152, GO:0016301, GO:0016310;best_blast_hit_tair=AT4G21540.1 sphingosine kinase 1;best_blast_hit_sprot=sp|Q8L7L1|SPHK1_ARATH Sphingosine kinase 1;best_blast_hit_trembl_plants=tr|A0A072V3V9|A0A072V3V9_MEDTR D-erythro-sphingosine kinase/diacylglycerol kinase, Sphingosine kinase 1;interpro_id=N.A.;gene_ontology_id=GO:0003951, GO:0008152, GO:0016301, GO:0016310;best_blast_hit_tair=AT4G21540.1 sphingosine kinase 1;best_blast_hit_sprot=sp|Q8L7L1|SPHK1_ARATH Sphingosine kinase 1;best_blast_hit_trembl_plants=tr|I1MEA7|I1MEA7_SOYBN Uncharacterized protein	circRNA	-	LjG1.1_chr4	72982325	72982623	CLEAR																			1	299	0	1	LotjaGi4g1v0351100_LC.1	LjG1.1_chr4:72981876-72982324|LjG1.1_chr4:72982623-72983326	0.278346	12.0617	0.0238862	LotjaGi4g1v0351100_LC, MSTRG.20910	LjG1.1_chr4	72977674	72984066	6393	-		GO:0003951, GO:0008152, GO:0016301, GO:0016310	Sphingosine kinase 1;interpro_id=N.A.;gene_ontology_id=GO:0003951, GO:0008152, GO:0016301, GO:0016310;best_blast_hit_tair=AT4G21540.1 sphingosine kinase 1;best_blast_hit_sprot=sp|Q8L7L1|SPHK1_ARATH Sphingosine kinase 1;best_blast_hit_trembl_plants=tr|A0A072V3V9|A0A072V3V9_MEDTR D-erythro-sphingosine kinase/diacylglycerol kinase, Sphingosine kinase 1;interpro_id=N.A.;gene_ontology_id=GO:0003951, GO:0008152, GO:0016301, GO:0016310;best_blast_hit_tair=AT4G21540.1 sphingosine kinase 1;best_blast_hit_sprot=sp|Q8L7L1|SPHK1_ARATH Sphingosine kinase 1;best_blast_hit_trembl_plants=tr|I1MEA7|I1MEA7_SOYBN Uncharacterized protein
LotjaGi4g1v0351400	LjG1.1_chr4:73026040-73026229	LjG1.1_chr4:73026040-73026229	G3R2	LotjaGi4g1v0351400	alpha/beta-Hydrolases superfamily protein;interpro_id=IPR013744 (Protein of unknown function DUF1749), IPR029058 (Alpha/Beta hydrolase fold);gene_ontology_id=N.A.;best_blast_hit_tair=AT5G19050.1 alpha/beta-Hydrolases superfamily protein;best_blast_hit_sprot=sp|Q9C0Y8|YKM6_SCHPO UPF0613 protein PB24D3.06c;best_blast_hit_trembl_plants=tr|C6TIZ7|C6TIZ7_SOYBN Putative uncharacterized protein	ciRNA	+	LjG1.1_chr4	73026040	73026229	CLEAR																			1	190	0	1	LotjaGi4g1v0351400.1	LjG1.1_chr4:73026039-73026982	0.117239	3.75166	0.0338253	LotjaGi4g1v0351400, MSTRG.20916	LjG1.1_chr4	73025414	73030487	5074	+			alpha/beta-Hydrolases superfamily protein;interpro_id=IPR013744 (Protein of unknown function DUF1749), IPR029058 (Alpha/Beta hydrolase fold);gene_ontology_id=N.A.;best_blast_hit_tair=AT5G19050.1 alpha/beta-Hydrolases superfamily protein;best_blast_hit_sprot=sp|Q9C0Y8|YKM6_SCHPO UPF0613 protein PB24D3.06c;best_blast_hit_trembl_plants=tr|C6TIZ7|C6TIZ7_SOYBN Putative uncharacterized protein		DUF1749, PF08538.16
LotjaGi4g1v0351600	LjG1.1_chr4:73039627-73043040	LjG1.1_chr4:73039627-73043040	G5R6	LotjaGi4g1v0351600	TVP38/TMEM64 family membrane protein;interpro_id=IPR032816 (SNARE associated Golgi protein);gene_ontology_id=N.A.;best_blast_hit_tair=AT5G19070.1 SNARE associated Golgi protein family;best_blast_hit_sprot=sp|Q55909|Y305_SYNY3 TVP38/TMEM64 family membrane protein slr0305;best_blast_hit_trembl_plants=tr|A0A072V251|A0A072V251_MEDTR TVP38/TMEM64 family membrane slr0305-like protein	exon	+	LjG1.1_chr4	73039627	73043040	CIRI2,CIRI-full,CIRI-visJ,CIRI-visS	2	1_2_1	94	0.041	A00600:357:HTKFKDSXC:3:2233:8223:34460,A00600:357:HTKFKDSXC:2:2355:4996:36104,	73039627:73039681,73040033:73040131,73040362:73040448,73041613:73041729,73042069:73042161,73042317:73042347,	73039627:73039681,73040362:73040448,73040033:73040131,73041613:73041729,73042894:73043040(ICF),	506	Break	73039627-73039681,73040033-73040131,73040362-73040448,73041613-73041729,0-0,73042894-73043040,	2	2		CIRI-visJ:stout_486:2/2,CIRI-visS:stout_553:2/2	1	1	B1	LjG1.1_chr4:73039627-73043040_iso-B1										LotjaGi4g1v0351600	LjG1.1_chr4	73038406	73043477	5072	+		GO:0016021	TVP38/TMEM64 family membrane protein;interpro_id=IPR032816 (SNARE associated Golgi protein);gene_ontology_id=N.A.;best_blast_hit_tair=AT5G19070.1 SNARE associated Golgi protein family;best_blast_hit_sprot=sp|Q55909|Y305_SYNY3 TVP38/TMEM64 family membrane protein slr0305;best_blast_hit_trembl_plants=tr|A0A072V251|A0A072V251_MEDTR TVP38/TMEM64 family membrane slr0305-like protein	TVP38/TMEM64 family membrane protein; TAIR: AT5G19070.1 SNARE associated Golgi protein family; Swiss-Prot: sp|Q55909|Y305_SYNY3 TVP38/TMEM64 family membrane protein slr0305; TrEMBL-Plants: tr|A0A072V251|A0A072V251_MEDTR TVP38/TMEM64 family membrane slr0305-like protein; Found in the gene: LotjaGi4g1v0351600
LotjaGi4g1v0351800	LjG1.1_chr4:73048989-73049489	LjG1.1_chr4:73048989-73049489	C3R3	LotjaGi4g1v0351800	26S protease regulatory subunit;interpro_id=IPR003959 (ATPase%2C AAA-type%2C core), IPR005937 (26S proteasome subunit P45), IPR027417 (P-loop containing nucleoside triphosphate hydrolase);gene_ontology_id=GO:0000166, GO:0005524, GO:0005737, GO:0006508, GO:0008233, GO:0016787, GO:0030163;best_blast_hit_tair=AT5G58290.1 regulatory particle triple-A ATPase 3;best_blast_hit_sprot=sp|P54778|PRS6B_SOLTU 26S protease regulatory subunit 6B homolog;best_blast_hit_trembl_plants=tr|V7BPD9|V7BPD9_PHAVU Uncharacterized protein, 26S protease regulatory subunit;interpro_id=IPR003959 (ATPase%2C AAA-type%2C core), IPR005937 (26S proteasome subunit P45), IPR027417 (P-loop containing nucleoside triphosphate hydrolase);gene_ontology_id=GO:0000166, GO:0005524, GO:0005737, GO:0006508, GO:0008233, GO:0016787, GO:0030163;best_blast_hit_tair=AT5G58290.1 regulatory particle triple-A ATPase 3;best_blast_hit_sprot=sp|Q9SEI4|PRS6B_ARATH 26S protease regulatory subunit 6B homolog;best_blast_hit_trembl_plants=tr|A0A151U9T4|A0A151U9T4_CAJCA 26S protease regulatory subunit 6B isogeny, 26S protease regulatory subunit;interpro_id=IPR003959 (ATPase%2C AAA-type%2C core), IPR027417 (P-loop containing nucleoside triphosphate hydrolase);gene_ontology_id=GO:0000166, GO:0005524, GO:0005737, GO:0006508, GO:0008233, GO:0016787, GO:0030163;best_blast_hit_tair=AT5G58290.1 regulatory particle triple-A ATPase 3;best_blast_hit_sprot=sp|P54778|PRS6B_SOLTU 26S protease regulatory subunit 6B homolog;best_blast_hit_trembl_plants=tr|A0A0R0EW30|A0A0R0EW30_SOYBN Uncharacterized protein	circRNA	-	LjG1.1_chr4	73048989	73049489	CLEAR																			2	153,159	0,342	1	LotjaGi4g1v0351800.2	LjG1.1_chr4:73048792-73048988|LjG1.1_chr4:73049489-73049790	0.187727	90.5973	0.00218225	LotjaGi4g1v0351800	LjG1.1_chr4	73047804	73051613	3810	-		GO:0000166, GO:0005524, GO:0005737, GO:0006508, GO:0008233, GO:0016787, GO:0030163	26S protease regulatory subunit;interpro_id=IPR003959 (ATPase%2C AAA-type%2C core), IPR005937 (26S proteasome subunit P45), IPR027417 (P-loop containing nucleoside triphosphate hydrolase);gene_ontology_id=GO:0000166, GO:0005524, GO:0005737, GO:0006508, GO:0008233, GO:0016787, GO:0030163;best_blast_hit_tair=AT5G58290.1 regulatory particle triple-A ATPase 3;best_blast_hit_sprot=sp|Q9SEI4|PRS6B_ARATH 26S protease regulatory subunit 6B homolog;best_blast_hit_trembl_plants=tr|A0A151U9T4|A0A151U9T4_CAJCA 26S protease regulatory subunit 6B isogeny, 26S protease regulatory subunit;interpro_id=IPR003959 (ATPase%2C AAA-type%2C core), IPR005937 (26S proteasome subunit P45), IPR027417 (P-loop containing nucleoside triphosphate hydrolase);gene_ontology_id=GO:0000166, GO:0005524, GO:0005737, GO:0006508, GO:0008233, GO:0016787, GO:0030163;best_blast_hit_tair=AT5G58290.1 regulatory particle triple-A ATPase 3;best_blast_hit_sprot=sp|P54778|PRS6B_SOLTU 26S protease regulatory subunit 6B homolog;best_blast_hit_trembl_plants=tr|V7BPD9|V7BPD9_PHAVU Uncharacterized protein, 26S protease regulatory subunit;interpro_id=IPR003959 (ATPase%2C AAA-type%2C core), IPR027417 (P-loop containing nucleoside triphosphate hydrolase);gene_ontology_id=GO:0000166, GO:0005524, GO:0005737, GO:0006508, GO:0008233, GO:0016787, GO:0030163;best_blast_hit_tair=AT5G58290.1 regulatory particle triple-A ATPase 3;best_blast_hit_sprot=sp|P54778|PRS6B_SOLTU 26S protease regulatory subunit 6B homolog;best_blast_hit_trembl_plants=tr|A0A0R0EW30|A0A0R0EW30_SOYBN Uncharacterized protein	26S protease regulatory subunit; TAIR: AT5G58290.1 regulatory particle triple-A ATPase 3; Swiss-Prot: sp|P54778|PRS6B_SOLTU 26S protease regulatory subunit 6B homolog; TrEMBL-Plants: tr|A0A0R0EW30|A0A0R0EW30_SOYBN Uncharacterized protein; Found in the gene: LotjaGi4g1v0351800, 26S protease regulatory subunit; TAIR: AT5G58290.1 regulatory particle triple-A ATPase 3; Swiss-Prot: sp|P54778|PRS6B_SOLTU 26S protease regulatory subunit 6B homolog; TrEMBL-Plants: tr|V7BPD9|V7BPD9_PHAVU Uncharacterized protein; Found in the gene: LotjaGi4g1v0351800, 26S protease regulatory subunit; TAIR: AT5G58290.1 regulatory particle triple-A ATPase 3; Swiss-Prot: sp|Q9SEI4|PRS6B_ARATH 26S protease regulatory subunit 6B homolog; TrEMBL-Plants: tr|A0A151U9T4|A0A151U9T4_CAJCA 26S protease regulatory subunit 6B isogeny; Found in the gene: LotjaGi4g1v0351800	AAA, PF00004.35, PF16450.11, Prot_ATP_ID_OB_C
LotjaGi4g1v0351800	LjG1.1_chr4:73048989-73049489	LjG1.1_chr4:73048989-73049489	S5N2	LotjaGi4g1v0351800	26S protease regulatory subunit;interpro_id=IPR003959 (ATPase%2C AAA-type%2C core), IPR005937 (26S proteasome subunit P45), IPR027417 (P-loop containing nucleoside triphosphate hydrolase);gene_ontology_id=GO:0000166, GO:0005524, GO:0005737, GO:0006508, GO:0008233, GO:0016787, GO:0030163;best_blast_hit_tair=AT5G58290.1 regulatory particle triple-A ATPase 3;best_blast_hit_sprot=sp|P54778|PRS6B_SOLTU 26S protease regulatory subunit 6B homolog;best_blast_hit_trembl_plants=tr|V7BPD9|V7BPD9_PHAVU Uncharacterized protein, 26S protease regulatory subunit;interpro_id=IPR003959 (ATPase%2C AAA-type%2C core), IPR005937 (26S proteasome subunit P45), IPR027417 (P-loop containing nucleoside triphosphate hydrolase);gene_ontology_id=GO:0000166, GO:0005524, GO:0005737, GO:0006508, GO:0008233, GO:0016787, GO:0030163;best_blast_hit_tair=AT5G58290.1 regulatory particle triple-A ATPase 3;best_blast_hit_sprot=sp|Q9SEI4|PRS6B_ARATH 26S protease regulatory subunit 6B homolog;best_blast_hit_trembl_plants=tr|A0A151U9T4|A0A151U9T4_CAJCA 26S protease regulatory subunit 6B isogeny, 26S protease regulatory subunit;interpro_id=IPR003959 (ATPase%2C AAA-type%2C core), IPR027417 (P-loop containing nucleoside triphosphate hydrolase);gene_ontology_id=GO:0000166, GO:0005524, GO:0005737, GO:0006508, GO:0008233, GO:0016787, GO:0030163;best_blast_hit_tair=AT5G58290.1 regulatory particle triple-A ATPase 3;best_blast_hit_sprot=sp|P54778|PRS6B_SOLTU 26S protease regulatory subunit 6B homolog;best_blast_hit_trembl_plants=tr|A0A0R0EW30|A0A0R0EW30_SOYBN Uncharacterized protein	circRNA	-	LjG1.1_chr4	73048989	73049489	CLEAR																			2	153,159	0,342	1	LotjaGi4g1v0351800.2	LjG1.1_chr4:73048792-73048988|LjG1.1_chr4:73049489-73049790	0.231678	104.626	0.00230971	LotjaGi4g1v0351800	LjG1.1_chr4	73047804	73051613	3810	-		GO:0000166, GO:0005524, GO:0005737, GO:0006508, GO:0008233, GO:0016787, GO:0030163	26S protease regulatory subunit;interpro_id=IPR003959 (ATPase%2C AAA-type%2C core), IPR005937 (26S proteasome subunit P45), IPR027417 (P-loop containing nucleoside triphosphate hydrolase);gene_ontology_id=GO:0000166, GO:0005524, GO:0005737, GO:0006508, GO:0008233, GO:0016787, GO:0030163;best_blast_hit_tair=AT5G58290.1 regulatory particle triple-A ATPase 3;best_blast_hit_sprot=sp|Q9SEI4|PRS6B_ARATH 26S protease regulatory subunit 6B homolog;best_blast_hit_trembl_plants=tr|A0A151U9T4|A0A151U9T4_CAJCA 26S protease regulatory subunit 6B isogeny, 26S protease regulatory subunit;interpro_id=IPR003959 (ATPase%2C AAA-type%2C core), IPR005937 (26S proteasome subunit P45), IPR027417 (P-loop containing nucleoside triphosphate hydrolase);gene_ontology_id=GO:0000166, GO:0005524, GO:0005737, GO:0006508, GO:0008233, GO:0016787, GO:0030163;best_blast_hit_tair=AT5G58290.1 regulatory particle triple-A ATPase 3;best_blast_hit_sprot=sp|P54778|PRS6B_SOLTU 26S protease regulatory subunit 6B homolog;best_blast_hit_trembl_plants=tr|V7BPD9|V7BPD9_PHAVU Uncharacterized protein, 26S protease regulatory subunit;interpro_id=IPR003959 (ATPase%2C AAA-type%2C core), IPR027417 (P-loop containing nucleoside triphosphate hydrolase);gene_ontology_id=GO:0000166, GO:0005524, GO:0005737, GO:0006508, GO:0008233, GO:0016787, GO:0030163;best_blast_hit_tair=AT5G58290.1 regulatory particle triple-A ATPase 3;best_blast_hit_sprot=sp|P54778|PRS6B_SOLTU 26S protease regulatory subunit 6B homolog;best_blast_hit_trembl_plants=tr|A0A0R0EW30|A0A0R0EW30_SOYBN Uncharacterized protein	26S protease regulatory subunit; TAIR: AT5G58290.1 regulatory particle triple-A ATPase 3; Swiss-Prot: sp|P54778|PRS6B_SOLTU 26S protease regulatory subunit 6B homolog; TrEMBL-Plants: tr|A0A0R0EW30|A0A0R0EW30_SOYBN Uncharacterized protein; Found in the gene: LotjaGi4g1v0351800, 26S protease regulatory subunit; TAIR: AT5G58290.1 regulatory particle triple-A ATPase 3; Swiss-Prot: sp|P54778|PRS6B_SOLTU 26S protease regulatory subunit 6B homolog; TrEMBL-Plants: tr|V7BPD9|V7BPD9_PHAVU Uncharacterized protein; Found in the gene: LotjaGi4g1v0351800, 26S protease regulatory subunit; TAIR: AT5G58290.1 regulatory particle triple-A ATPase 3; Swiss-Prot: sp|Q9SEI4|PRS6B_ARATH 26S protease regulatory subunit 6B homolog; TrEMBL-Plants: tr|A0A151U9T4|A0A151U9T4_CAJCA 26S protease regulatory subunit 6B isogeny; Found in the gene: LotjaGi4g1v0351800	AAA, PF00004.35, PF16450.11, Prot_ATP_ID_OB_C
LotjaGi4g1v0351800	LjG1.1_chr4:73048989-73049489	LjG1.1_chr4:73048989-73049489	G3R2	LotjaGi4g1v0351800	26S protease regulatory subunit;interpro_id=IPR003959 (ATPase%2C AAA-type%2C core), IPR005937 (26S proteasome subunit P45), IPR027417 (P-loop containing nucleoside triphosphate hydrolase);gene_ontology_id=GO:0000166, GO:0005524, GO:0005737, GO:0006508, GO:0008233, GO:0016787, GO:0030163;best_blast_hit_tair=AT5G58290.1 regulatory particle triple-A ATPase 3;best_blast_hit_sprot=sp|P54778|PRS6B_SOLTU 26S protease regulatory subunit 6B homolog;best_blast_hit_trembl_plants=tr|V7BPD9|V7BPD9_PHAVU Uncharacterized protein, 26S protease regulatory subunit;interpro_id=IPR003959 (ATPase%2C AAA-type%2C core), IPR005937 (26S proteasome subunit P45), IPR027417 (P-loop containing nucleoside triphosphate hydrolase);gene_ontology_id=GO:0000166, GO:0005524, GO:0005737, GO:0006508, GO:0008233, GO:0016787, GO:0030163;best_blast_hit_tair=AT5G58290.1 regulatory particle triple-A ATPase 3;best_blast_hit_sprot=sp|Q9SEI4|PRS6B_ARATH 26S protease regulatory subunit 6B homolog;best_blast_hit_trembl_plants=tr|A0A151U9T4|A0A151U9T4_CAJCA 26S protease regulatory subunit 6B isogeny, 26S protease regulatory subunit;interpro_id=IPR003959 (ATPase%2C AAA-type%2C core), IPR027417 (P-loop containing nucleoside triphosphate hydrolase);gene_ontology_id=GO:0000166, GO:0005524, GO:0005737, GO:0006508, GO:0008233, GO:0016787, GO:0030163;best_blast_hit_tair=AT5G58290.1 regulatory particle triple-A ATPase 3;best_blast_hit_sprot=sp|P54778|PRS6B_SOLTU 26S protease regulatory subunit 6B homolog;best_blast_hit_trembl_plants=tr|A0A0R0EW30|A0A0R0EW30_SOYBN Uncharacterized protein	circRNA	-	LjG1.1_chr4	73048989	73049489	CLEAR																			2	153,159	0,342	2	LotjaGi4g1v0351800.2	LjG1.1_chr4:73048792-73048988|LjG1.1_chr4:73049489-73049790	0.234479	28.2781	0.00864245	LotjaGi4g1v0351800	LjG1.1_chr4	73047804	73051613	3810	-		GO:0000166, GO:0005524, GO:0005737, GO:0006508, GO:0008233, GO:0016787, GO:0030163	26S protease regulatory subunit;interpro_id=IPR003959 (ATPase%2C AAA-type%2C core), IPR005937 (26S proteasome subunit P45), IPR027417 (P-loop containing nucleoside triphosphate hydrolase);gene_ontology_id=GO:0000166, GO:0005524, GO:0005737, GO:0006508, GO:0008233, GO:0016787, GO:0030163;best_blast_hit_tair=AT5G58290.1 regulatory particle triple-A ATPase 3;best_blast_hit_sprot=sp|Q9SEI4|PRS6B_ARATH 26S protease regulatory subunit 6B homolog;best_blast_hit_trembl_plants=tr|A0A151U9T4|A0A151U9T4_CAJCA 26S protease regulatory subunit 6B isogeny, 26S protease regulatory subunit;interpro_id=IPR003959 (ATPase%2C AAA-type%2C core), IPR005937 (26S proteasome subunit P45), IPR027417 (P-loop containing nucleoside triphosphate hydrolase);gene_ontology_id=GO:0000166, GO:0005524, GO:0005737, GO:0006508, GO:0008233, GO:0016787, GO:0030163;best_blast_hit_tair=AT5G58290.1 regulatory particle triple-A ATPase 3;best_blast_hit_sprot=sp|P54778|PRS6B_SOLTU 26S protease regulatory subunit 6B homolog;best_blast_hit_trembl_plants=tr|V7BPD9|V7BPD9_PHAVU Uncharacterized protein, 26S protease regulatory subunit;interpro_id=IPR003959 (ATPase%2C AAA-type%2C core), IPR027417 (P-loop containing nucleoside triphosphate hydrolase);gene_ontology_id=GO:0000166, GO:0005524, GO:0005737, GO:0006508, GO:0008233, GO:0016787, GO:0030163;best_blast_hit_tair=AT5G58290.1 regulatory particle triple-A ATPase 3;best_blast_hit_sprot=sp|P54778|PRS6B_SOLTU 26S protease regulatory subunit 6B homolog;best_blast_hit_trembl_plants=tr|A0A0R0EW30|A0A0R0EW30_SOYBN Uncharacterized protein	26S protease regulatory subunit; TAIR: AT5G58290.1 regulatory particle triple-A ATPase 3; Swiss-Prot: sp|P54778|PRS6B_SOLTU 26S protease regulatory subunit 6B homolog; TrEMBL-Plants: tr|A0A0R0EW30|A0A0R0EW30_SOYBN Uncharacterized protein; Found in the gene: LotjaGi4g1v0351800, 26S protease regulatory subunit; TAIR: AT5G58290.1 regulatory particle triple-A ATPase 3; Swiss-Prot: sp|P54778|PRS6B_SOLTU 26S protease regulatory subunit 6B homolog; TrEMBL-Plants: tr|V7BPD9|V7BPD9_PHAVU Uncharacterized protein; Found in the gene: LotjaGi4g1v0351800, 26S protease regulatory subunit; TAIR: AT5G58290.1 regulatory particle triple-A ATPase 3; Swiss-Prot: sp|Q9SEI4|PRS6B_ARATH 26S protease regulatory subunit 6B homolog; TrEMBL-Plants: tr|A0A151U9T4|A0A151U9T4_CAJCA 26S protease regulatory subunit 6B isogeny; Found in the gene: LotjaGi4g1v0351800	AAA, PF00004.35, PF16450.11, Prot_ATP_ID_OB_C
LotjaGi4g1v0351800	LjG1.1_chr4:73048989-73049489	LjG1.1_chr4:73048989-73049489	G5N4	LotjaGi4g1v0351800	26S protease regulatory subunit;interpro_id=IPR003959 (ATPase%2C AAA-type%2C core), IPR005937 (26S proteasome subunit P45), IPR027417 (P-loop containing nucleoside triphosphate hydrolase);gene_ontology_id=GO:0000166, GO:0005524, GO:0005737, GO:0006508, GO:0008233, GO:0016787, GO:0030163;best_blast_hit_tair=AT5G58290.1 regulatory particle triple-A ATPase 3;best_blast_hit_sprot=sp|P54778|PRS6B_SOLTU 26S protease regulatory subunit 6B homolog;best_blast_hit_trembl_plants=tr|V7BPD9|V7BPD9_PHAVU Uncharacterized protein, 26S protease regulatory subunit;interpro_id=IPR003959 (ATPase%2C AAA-type%2C core), IPR005937 (26S proteasome subunit P45), IPR027417 (P-loop containing nucleoside triphosphate hydrolase);gene_ontology_id=GO:0000166, GO:0005524, GO:0005737, GO:0006508, GO:0008233, GO:0016787, GO:0030163;best_blast_hit_tair=AT5G58290.1 regulatory particle triple-A ATPase 3;best_blast_hit_sprot=sp|Q9SEI4|PRS6B_ARATH 26S protease regulatory subunit 6B homolog;best_blast_hit_trembl_plants=tr|A0A151U9T4|A0A151U9T4_CAJCA 26S protease regulatory subunit 6B isogeny, 26S protease regulatory subunit;interpro_id=IPR003959 (ATPase%2C AAA-type%2C core), IPR027417 (P-loop containing nucleoside triphosphate hydrolase);gene_ontology_id=GO:0000166, GO:0005524, GO:0005737, GO:0006508, GO:0008233, GO:0016787, GO:0030163;best_blast_hit_tair=AT5G58290.1 regulatory particle triple-A ATPase 3;best_blast_hit_sprot=sp|P54778|PRS6B_SOLTU 26S protease regulatory subunit 6B homolog;best_blast_hit_trembl_plants=tr|A0A0R0EW30|A0A0R0EW30_SOYBN Uncharacterized protein	circRNA	-	LjG1.1_chr4	73048989	73049489	CLEAR																			2	153,159	0,342	2	LotjaGi4g1v0351800.2	LjG1.1_chr4:73048792-73048988|LjG1.1_chr4:73049489-73049790	0.49119	209.345	0.00239397	LotjaGi4g1v0351800	LjG1.1_chr4	73047804	73051613	3810	-		GO:0000166, GO:0005524, GO:0005737, GO:0006508, GO:0008233, GO:0016787, GO:0030163	26S protease regulatory subunit;interpro_id=IPR003959 (ATPase%2C AAA-type%2C core), IPR005937 (26S proteasome subunit P45), IPR027417 (P-loop containing nucleoside triphosphate hydrolase);gene_ontology_id=GO:0000166, GO:0005524, GO:0005737, GO:0006508, GO:0008233, GO:0016787, GO:0030163;best_blast_hit_tair=AT5G58290.1 regulatory particle triple-A ATPase 3;best_blast_hit_sprot=sp|Q9SEI4|PRS6B_ARATH 26S protease regulatory subunit 6B homolog;best_blast_hit_trembl_plants=tr|A0A151U9T4|A0A151U9T4_CAJCA 26S protease regulatory subunit 6B isogeny, 26S protease regulatory subunit;interpro_id=IPR003959 (ATPase%2C AAA-type%2C core), IPR005937 (26S proteasome subunit P45), IPR027417 (P-loop containing nucleoside triphosphate hydrolase);gene_ontology_id=GO:0000166, GO:0005524, GO:0005737, GO:0006508, GO:0008233, GO:0016787, GO:0030163;best_blast_hit_tair=AT5G58290.1 regulatory particle triple-A ATPase 3;best_blast_hit_sprot=sp|P54778|PRS6B_SOLTU 26S protease regulatory subunit 6B homolog;best_blast_hit_trembl_plants=tr|V7BPD9|V7BPD9_PHAVU Uncharacterized protein, 26S protease regulatory subunit;interpro_id=IPR003959 (ATPase%2C AAA-type%2C core), IPR027417 (P-loop containing nucleoside triphosphate hydrolase);gene_ontology_id=GO:0000166, GO:0005524, GO:0005737, GO:0006508, GO:0008233, GO:0016787, GO:0030163;best_blast_hit_tair=AT5G58290.1 regulatory particle triple-A ATPase 3;best_blast_hit_sprot=sp|P54778|PRS6B_SOLTU 26S protease regulatory subunit 6B homolog;best_blast_hit_trembl_plants=tr|A0A0R0EW30|A0A0R0EW30_SOYBN Uncharacterized protein	26S protease regulatory subunit; TAIR: AT5G58290.1 regulatory particle triple-A ATPase 3; Swiss-Prot: sp|P54778|PRS6B_SOLTU 26S protease regulatory subunit 6B homolog; TrEMBL-Plants: tr|A0A0R0EW30|A0A0R0EW30_SOYBN Uncharacterized protein; Found in the gene: LotjaGi4g1v0351800, 26S protease regulatory subunit; TAIR: AT5G58290.1 regulatory particle triple-A ATPase 3; Swiss-Prot: sp|P54778|PRS6B_SOLTU 26S protease regulatory subunit 6B homolog; TrEMBL-Plants: tr|V7BPD9|V7BPD9_PHAVU Uncharacterized protein; Found in the gene: LotjaGi4g1v0351800, 26S protease regulatory subunit; TAIR: AT5G58290.1 regulatory particle triple-A ATPase 3; Swiss-Prot: sp|Q9SEI4|PRS6B_ARATH 26S protease regulatory subunit 6B homolog; TrEMBL-Plants: tr|A0A151U9T4|A0A151U9T4_CAJCA 26S protease regulatory subunit 6B isogeny; Found in the gene: LotjaGi4g1v0351800	AAA, PF00004.35, PF16450.11, Prot_ATP_ID_OB_C
LotjaGi4g1v0351800	LjG1.1_chr4:73048249-73048311	LjG1.1_chr4:73048249-73048311	C3R3	LotjaGi4g1v0351800	26S protease regulatory subunit;interpro_id=IPR003959 (ATPase%2C AAA-type%2C core), IPR005937 (26S proteasome subunit P45), IPR027417 (P-loop containing nucleoside triphosphate hydrolase);gene_ontology_id=GO:0000166, GO:0005524, GO:0005737, GO:0006508, GO:0008233, GO:0016787, GO:0030163;best_blast_hit_tair=AT5G58290.1 regulatory particle triple-A ATPase 3;best_blast_hit_sprot=sp|P54778|PRS6B_SOLTU 26S protease regulatory subunit 6B homolog;best_blast_hit_trembl_plants=tr|V7BPD9|V7BPD9_PHAVU Uncharacterized protein, 26S protease regulatory subunit;interpro_id=IPR003959 (ATPase%2C AAA-type%2C core), IPR005937 (26S proteasome subunit P45), IPR027417 (P-loop containing nucleoside triphosphate hydrolase);gene_ontology_id=GO:0000166, GO:0005524, GO:0005737, GO:0006508, GO:0008233, GO:0016787, GO:0030163;best_blast_hit_tair=AT5G58290.1 regulatory particle triple-A ATPase 3;best_blast_hit_sprot=sp|Q9SEI4|PRS6B_ARATH 26S protease regulatory subunit 6B homolog;best_blast_hit_trembl_plants=tr|A0A151U9T4|A0A151U9T4_CAJCA 26S protease regulatory subunit 6B isogeny, 26S protease regulatory subunit;interpro_id=IPR003959 (ATPase%2C AAA-type%2C core), IPR027417 (P-loop containing nucleoside triphosphate hydrolase);gene_ontology_id=GO:0000166, GO:0005524, GO:0005737, GO:0006508, GO:0008233, GO:0016787, GO:0030163;best_blast_hit_tair=AT5G58290.1 regulatory particle triple-A ATPase 3;best_blast_hit_sprot=sp|P54778|PRS6B_SOLTU 26S protease regulatory subunit 6B homolog;best_blast_hit_trembl_plants=tr|A0A0R0EW30|A0A0R0EW30_SOYBN Uncharacterized protein			LjG1.1_chr4	73048249	73048311	CIRI-full						n/a	73048249:73048311,																					LotjaGi4g1v0351800	LjG1.1_chr4	73047804	73051613	3810	-		GO:0000166, GO:0005524, GO:0005737, GO:0006508, GO:0008233, GO:0016787, GO:0030163	26S protease regulatory subunit;interpro_id=IPR003959 (ATPase%2C AAA-type%2C core), IPR005937 (26S proteasome subunit P45), IPR027417 (P-loop containing nucleoside triphosphate hydrolase);gene_ontology_id=GO:0000166, GO:0005524, GO:0005737, GO:0006508, GO:0008233, GO:0016787, GO:0030163;best_blast_hit_tair=AT5G58290.1 regulatory particle triple-A ATPase 3;best_blast_hit_sprot=sp|Q9SEI4|PRS6B_ARATH 26S protease regulatory subunit 6B homolog;best_blast_hit_trembl_plants=tr|A0A151U9T4|A0A151U9T4_CAJCA 26S protease regulatory subunit 6B isogeny, 26S protease regulatory subunit;interpro_id=IPR003959 (ATPase%2C AAA-type%2C core), IPR005937 (26S proteasome subunit P45), IPR027417 (P-loop containing nucleoside triphosphate hydrolase);gene_ontology_id=GO:0000166, GO:0005524, GO:0005737, GO:0006508, GO:0008233, GO:0016787, GO:0030163;best_blast_hit_tair=AT5G58290.1 regulatory particle triple-A ATPase 3;best_blast_hit_sprot=sp|P54778|PRS6B_SOLTU 26S protease regulatory subunit 6B homolog;best_blast_hit_trembl_plants=tr|V7BPD9|V7BPD9_PHAVU Uncharacterized protein, 26S protease regulatory subunit;interpro_id=IPR003959 (ATPase%2C AAA-type%2C core), IPR027417 (P-loop containing nucleoside triphosphate hydrolase);gene_ontology_id=GO:0000166, GO:0005524, GO:0005737, GO:0006508, GO:0008233, GO:0016787, GO:0030163;best_blast_hit_tair=AT5G58290.1 regulatory particle triple-A ATPase 3;best_blast_hit_sprot=sp|P54778|PRS6B_SOLTU 26S protease regulatory subunit 6B homolog;best_blast_hit_trembl_plants=tr|A0A0R0EW30|A0A0R0EW30_SOYBN Uncharacterized protein	26S protease regulatory subunit; TAIR: AT5G58290.1 regulatory particle triple-A ATPase 3; Swiss-Prot: sp|P54778|PRS6B_SOLTU 26S protease regulatory subunit 6B homolog; TrEMBL-Plants: tr|A0A0R0EW30|A0A0R0EW30_SOYBN Uncharacterized protein; Found in the gene: LotjaGi4g1v0351800, 26S protease regulatory subunit; TAIR: AT5G58290.1 regulatory particle triple-A ATPase 3; Swiss-Prot: sp|P54778|PRS6B_SOLTU 26S protease regulatory subunit 6B homolog; TrEMBL-Plants: tr|V7BPD9|V7BPD9_PHAVU Uncharacterized protein; Found in the gene: LotjaGi4g1v0351800, 26S protease regulatory subunit; TAIR: AT5G58290.1 regulatory particle triple-A ATPase 3; Swiss-Prot: sp|Q9SEI4|PRS6B_ARATH 26S protease regulatory subunit 6B homolog; TrEMBL-Plants: tr|A0A151U9T4|A0A151U9T4_CAJCA 26S protease regulatory subunit 6B isogeny; Found in the gene: LotjaGi4g1v0351800	AAA, PF00004.35, PF16450.11, Prot_ATP_ID_OB_C
LotjaGi4g1v0352600	LjG1.1_chr4:73128314-73128630	LjG1.1_chr4:73128314-73128630	C3R2	LotjaGi4g1v0352600	Stem-specific protein TSJT1;interpro_id=IPR024286 (Domain of unknown function DUF3700), IPR029055 (Nucleophile aminohydrolases%2C N-terminal);gene_ontology_id=N.A.;best_blast_hit_tair=AT5G19140.1 aluminum induced protein with YGL and LRDR motifs;best_blast_hit_sprot=sp|P24805|TSJT1_TOBAC Stem-specific protein TSJT1;best_blast_hit_trembl_plants=tr|I3SXD3|I3SXD3_LOTJA Uncharacterized protein	ciRNA	+	LjG1.1_chr4	73128314	73128630	CLEAR																			1	317	0	1	LotjaGi4g1v0352600.1	LjG1.1_chr4:73128313-73128654	0.18064	52.476	0.00363221	LotjaGi4g1v0352600, MSTRG.20926	LjG1.1_chr4	73125395	73129970	4576	+			Stem-specific protein TSJT1;interpro_id=IPR024286 (Domain of unknown function DUF3700), IPR029055 (Nucleophile aminohydrolases%2C N-terminal);gene_ontology_id=N.A.;best_blast_hit_tair=AT5G19140.1 aluminum induced protein with YGL and LRDR motifs;best_blast_hit_sprot=sp|P24805|TSJT1_TOBAC Stem-specific protein TSJT1;best_blast_hit_trembl_plants=tr|I3SXD3|I3SXD3_LOTJA Uncharacterized protein		DUF3700, PF12481.13				5:Nitrogen-fixing zone
LotjaGi4g1v0352600	LjG1.1_chr4:73127835-73128313	LjG1.1_chr4:73127835-73128313	S5N1	LotjaGi4g1v0352600	Stem-specific protein TSJT1;interpro_id=IPR024286 (Domain of unknown function DUF3700), IPR029055 (Nucleophile aminohydrolases%2C N-terminal);gene_ontology_id=N.A.;best_blast_hit_tair=AT5G19140.1 aluminum induced protein with YGL and LRDR motifs;best_blast_hit_sprot=sp|P24805|TSJT1_TOBAC Stem-specific protein TSJT1;best_blast_hit_trembl_plants=tr|I3SXD3|I3SXD3_LOTJA Uncharacterized protein	circRNA	+	LjG1.1_chr4	73127835	73128313	CLEAR																			2	241,121	0,358	1	LotjaGi4g1v0352600.1	LjG1.1_chr4:73125790-73127834|LjG1.1_chr4:73128313-73128654	0.157487	66.302	0.00252574	LotjaGi4g1v0352600, MSTRG.20926	LjG1.1_chr4	73125395	73129970	4576	+			Stem-specific protein TSJT1;interpro_id=IPR024286 (Domain of unknown function DUF3700), IPR029055 (Nucleophile aminohydrolases%2C N-terminal);gene_ontology_id=N.A.;best_blast_hit_tair=AT5G19140.1 aluminum induced protein with YGL and LRDR motifs;best_blast_hit_sprot=sp|P24805|TSJT1_TOBAC Stem-specific protein TSJT1;best_blast_hit_trembl_plants=tr|I3SXD3|I3SXD3_LOTJA Uncharacterized protein		DUF3700, PF12481.13				5:Nitrogen-fixing zone
LotjaGi4g1v0352600	LjG1.1_chr4:73127835-73128313	LjG1.1_chr4:73127835-73128313	G5N3	LotjaGi4g1v0352600	Stem-specific protein TSJT1;interpro_id=IPR024286 (Domain of unknown function DUF3700), IPR029055 (Nucleophile aminohydrolases%2C N-terminal);gene_ontology_id=N.A.;best_blast_hit_tair=AT5G19140.1 aluminum induced protein with YGL and LRDR motifs;best_blast_hit_sprot=sp|P24805|TSJT1_TOBAC Stem-specific protein TSJT1;best_blast_hit_trembl_plants=tr|I3SXD3|I3SXD3_LOTJA Uncharacterized protein	circRNA	+	LjG1.1_chr4	73127835	73128313	CLEAR																			2	241,121	0,358	1	LotjaGi4g1v0352600.1	LjG1.1_chr4:73125790-73127834|LjG1.1_chr4:73128313-73128654	0.124264	59.1498	0.00226952	LotjaGi4g1v0352600, MSTRG.20926	LjG1.1_chr4	73125395	73129970	4576	+			Stem-specific protein TSJT1;interpro_id=IPR024286 (Domain of unknown function DUF3700), IPR029055 (Nucleophile aminohydrolases%2C N-terminal);gene_ontology_id=N.A.;best_blast_hit_tair=AT5G19140.1 aluminum induced protein with YGL and LRDR motifs;best_blast_hit_sprot=sp|P24805|TSJT1_TOBAC Stem-specific protein TSJT1;best_blast_hit_trembl_plants=tr|I3SXD3|I3SXD3_LOTJA Uncharacterized protein		DUF3700, PF12481.13				5:Nitrogen-fixing zone
LotjaGi4g1v0352600	LjG1.1_chr4:73127835-73128075	LjG1.1_chr4:73127835-73128075	G5R6	LotjaGi4g1v0352600	Stem-specific protein TSJT1;interpro_id=IPR024286 (Domain of unknown function DUF3700), IPR029055 (Nucleophile aminohydrolases%2C N-terminal);gene_ontology_id=N.A.;best_blast_hit_tair=AT5G19140.1 aluminum induced protein with YGL and LRDR motifs;best_blast_hit_sprot=sp|P24805|TSJT1_TOBAC Stem-specific protein TSJT1;best_blast_hit_trembl_plants=tr|I3SXD3|I3SXD3_LOTJA Uncharacterized protein	circRNA	+	LjG1.1_chr4	73127835	73128075	CIRI-full,CIRI-visS,CLEAR						73127835:73128075,	73127835:73128075,	241	Full	73127835-73128075,	1	1	ATCATTTGCTGTTAAGGATGAGATATTCTGCATTTTTGAGGGAGCACTTGACAATTTGGGCAGCTTGAGACAACAGTATGGACTAGCCAAGTCAGCCAATGAAGTGCTTTTGGTCATTGAAGCTTACAAAGCTTTACGTGACAGAGCACCTTACCCTGCTAATCATGTTGTTGGTCATCTTAGTGGGAGTTTTGCTTTCATAGTTTTTGACAAATCCACTTCAACCCTCTTTGTGGCCTCT	CIRI-visS:stout_767:1/1	1	1	F1	LjG1.1_chr4:73127835-73128075_iso-F1	1	241	0	1	LotjaGi4g1v0352600.1	LjG1.1_chr4:73125790-73127834|LjG1.1_chr4:73128075-73128192	0.173317	100.437	0.00182501	LotjaGi4g1v0352600, MSTRG.20926	LjG1.1_chr4	73125395	73129970	4576	+			Stem-specific protein TSJT1;interpro_id=IPR024286 (Domain of unknown function DUF3700), IPR029055 (Nucleophile aminohydrolases%2C N-terminal);gene_ontology_id=N.A.;best_blast_hit_tair=AT5G19140.1 aluminum induced protein with YGL and LRDR motifs;best_blast_hit_sprot=sp|P24805|TSJT1_TOBAC Stem-specific protein TSJT1;best_blast_hit_trembl_plants=tr|I3SXD3|I3SXD3_LOTJA Uncharacterized protein		DUF3700, PF12481.13				5:Nitrogen-fixing zone
LotjaGi4g1v0352600	LjG1.1_chr4:73127835-73128313	LjG1.1_chr4:73127835-73128313	S5N4	LotjaGi4g1v0352600	Stem-specific protein TSJT1;interpro_id=IPR024286 (Domain of unknown function DUF3700), IPR029055 (Nucleophile aminohydrolases%2C N-terminal);gene_ontology_id=N.A.;best_blast_hit_tair=AT5G19140.1 aluminum induced protein with YGL and LRDR motifs;best_blast_hit_sprot=sp|P24805|TSJT1_TOBAC Stem-specific protein TSJT1;best_blast_hit_trembl_plants=tr|I3SXD3|I3SXD3_LOTJA Uncharacterized protein	circRNA,exon	+	LjG1.1_chr4	73127835	73128313	CIRI2,CIRI-full,CIRI-visJ,CIRI-visS,CLEAR	2	2_2_0	2166	0.002	A00600:357:HTKFKDSXC:2:2427:4119:21057,A00600:357:HTKFKDSXC:2:2455:9796:9690,	73127835:73128075,73128193:73128313,	73127835:73128075,	247	Full	73127835-73128075,73128308-73128313,	2	2	ATCATTTGCTGTTAAGGATGAGATATTCTGCATTTTTGAGGGAGCACTTGACAATTTGGGCAGCTTGAGACAACAGTATGGACTAGCCAAGTCAGCCAATGAAGTGCTTTTGGTCATTGAAGCTTACAAAGCTTTACGTGACAGAGCACCTTACCCTGCTAATCATGTTGTTGGTCATCTTAGTGGGAGTTTTGCTTTCATAGTTTTTGACAAATCCACTTCAACCCTCTTTGTGGCCTCTCTCAAG	CIRI-visJ:stout_89:2/2,CIRI-visS:stout_74:2/2	2	2	F2	LjG1.1_chr4:73127835-73128313_iso-F2	2	241,121	0,358	2	LotjaGi4g1v0352600.1	LjG1.1_chr4:73125790-73127834|LjG1.1_chr4:73128313-73128654	0.287643	92.9805	0.00320079	LotjaGi4g1v0352600, MSTRG.20926	LjG1.1_chr4	73125395	73129970	4576	+			Stem-specific protein TSJT1;interpro_id=IPR024286 (Domain of unknown function DUF3700), IPR029055 (Nucleophile aminohydrolases%2C N-terminal);gene_ontology_id=N.A.;best_blast_hit_tair=AT5G19140.1 aluminum induced protein with YGL and LRDR motifs;best_blast_hit_sprot=sp|P24805|TSJT1_TOBAC Stem-specific protein TSJT1;best_blast_hit_trembl_plants=tr|I3SXD3|I3SXD3_LOTJA Uncharacterized protein		DUF3700, PF12481.13				5:Nitrogen-fixing zone
LotjaGi4g1v0352600	LjG1.1_chr4:73127835-73128313	LjG1.1_chr4:73127835-73128313	C5N3	LotjaGi4g1v0352600	Stem-specific protein TSJT1;interpro_id=IPR024286 (Domain of unknown function DUF3700), IPR029055 (Nucleophile aminohydrolases%2C N-terminal);gene_ontology_id=N.A.;best_blast_hit_tair=AT5G19140.1 aluminum induced protein with YGL and LRDR motifs;best_blast_hit_sprot=sp|P24805|TSJT1_TOBAC Stem-specific protein TSJT1;best_blast_hit_trembl_plants=tr|I3SXD3|I3SXD3_LOTJA Uncharacterized protein	circRNA,exon	+	LjG1.1_chr4	73127835	73128313	CIRI2,CIRI-full,CIRI-visJ,CIRI-visS,CLEAR	2	2_2_0	1453	0.003	A00600:357:HTKFKDSXC:3:1434:26160:27727,A00600:357:HTKFKDSXC:3:1613:8269:29904,	73127835:73128075,73128193:73128313,	73127835:73128075,	247	Full	73127835-73128075,73128308-73128313,	2	2	ATCATTTGCTGTTAAGGATGAGATATTCTGCATTTTTGAGGGAGCACTTGACAATTTGGGCAGCTTGAGACAACAGTATGGACTAGCCAAGTCAGCCAATGAAGTGCTTTTGGTCATTGAAGCTTACAAAGCTTTACGTGACAGAGCACCTTACCCTGCTAATCATGTTGTTGGTCATCTTAGTGGGAGTTTTGCTTTCATAGTTTTTGACAAATCCACTTCAACCCTCTTTGTGGCCTCTCTCAAG	CIRI-visJ:stout_54:2/2,CIRI-visS:stout_72:2/2	2	2	F2	LjG1.1_chr4:73127835-73128313_iso-F2	2	241,121	0,358	1	LotjaGi4g1v0352600.1	LjG1.1_chr4:73125790-73127834|LjG1.1_chr4:73128313-73128654	0.224262	93.7976	0.00249726	LotjaGi4g1v0352600, MSTRG.20926	LjG1.1_chr4	73125395	73129970	4576	+			Stem-specific protein TSJT1;interpro_id=IPR024286 (Domain of unknown function DUF3700), IPR029055 (Nucleophile aminohydrolases%2C N-terminal);gene_ontology_id=N.A.;best_blast_hit_tair=AT5G19140.1 aluminum induced protein with YGL and LRDR motifs;best_blast_hit_sprot=sp|P24805|TSJT1_TOBAC Stem-specific protein TSJT1;best_blast_hit_trembl_plants=tr|I3SXD3|I3SXD3_LOTJA Uncharacterized protein		DUF3700, PF12481.13				5:Nitrogen-fixing zone
LotjaGi4g1v0352900	LjG1.1_chr4:73144386-73144682	LjG1.1_chr4:73144386-73144682	S5N1	LotjaGi4g1v0352900	NEDD8-activating enzyme E1 catalytic subunit;interpro_id=IPR000594 (THIF-type NAD/FAD binding fold), IPR014929 (E2 binding);gene_ontology_id=GO:0005524, GO:0008641, GO:0016881, GO:0019781, GO:0045116;best_blast_hit_tair=AT5G19180.1 E1 C-terminal related 1;best_blast_hit_sprot=sp|O65041|UBA3_ARATH NEDD8-activating enzyme E1 catalytic subunit;best_blast_hit_trembl_plants=tr|I1KNA2|I1KNA2_SOYBN Uncharacterized protein	ciRNA	+	LjG1.1_chr4	73144386	73144682	CLEAR																			1	297	0	1	LotjaGi4g1v0352900.1	LjG1.1_chr4:73144385-73144685	0.157487	20.5914	0.00812987	LotjaGi4g1v0352900, MSTRG.20926	LjG1.1_chr4	73143401	73148209	4809	+		GO:0005524, GO:0008641, GO:0016881, GO:0019781, GO:0045116	NEDD8-activating enzyme E1 catalytic subunit;interpro_id=IPR000594 (THIF-type NAD/FAD binding fold), IPR014929 (E2 binding);gene_ontology_id=GO:0005524, GO:0008641, GO:0016881, GO:0019781, GO:0045116;best_blast_hit_tair=AT5G19180.1 E1 C-terminal related 1;best_blast_hit_sprot=sp|O65041|UBA3_ARATH NEDD8-activating enzyme E1 catalytic subunit;best_blast_hit_trembl_plants=tr|I1KNA2|I1KNA2_SOYBN Uncharacterized protein	NEDD8-activating enzyme E1 catalytic subunit; TAIR: AT5G19180.1 E1 C-terminal related 1; Swiss-Prot: sp|O65041|UBA3_ARATH NEDD8-activating enzyme E1 catalytic subunit; TrEMBL-Plants: tr|I1KNA2|I1KNA2_SOYBN Uncharacterized protein; Found in the gene: LotjaGi4g1v0352900
LotjaGi4g1v0352900	LjG1.1_chr4:73143903-73144385	LjG1.1_chr4:73143903-73144385	G5N3	LotjaGi4g1v0352900	NEDD8-activating enzyme E1 catalytic subunit;interpro_id=IPR000594 (THIF-type NAD/FAD binding fold), IPR014929 (E2 binding);gene_ontology_id=GO:0005524, GO:0008641, GO:0016881, GO:0019781, GO:0045116;best_blast_hit_tair=AT5G19180.1 E1 C-terminal related 1;best_blast_hit_sprot=sp|O65041|UBA3_ARATH NEDD8-activating enzyme E1 catalytic subunit;best_blast_hit_trembl_plants=tr|I1KNA2|I1KNA2_SOYBN Uncharacterized protein	circRNA	+	LjG1.1_chr4	73143903	73144385	CLEAR																			2	164,203	0,280	1	LotjaGi4g1v0352900.1	LjG1.1_chr4:73143811-73143902|LjG1.1_chr4:73144385-73144685	0.124264	14.4923	0.00925812	LotjaGi4g1v0352900, MSTRG.20926	LjG1.1_chr4	73143401	73148209	4809	+		GO:0005524, GO:0008641, GO:0016881, GO:0019781, GO:0045116	NEDD8-activating enzyme E1 catalytic subunit;interpro_id=IPR000594 (THIF-type NAD/FAD binding fold), IPR014929 (E2 binding);gene_ontology_id=GO:0005524, GO:0008641, GO:0016881, GO:0019781, GO:0045116;best_blast_hit_tair=AT5G19180.1 E1 C-terminal related 1;best_blast_hit_sprot=sp|O65041|UBA3_ARATH NEDD8-activating enzyme E1 catalytic subunit;best_blast_hit_trembl_plants=tr|I1KNA2|I1KNA2_SOYBN Uncharacterized protein	NEDD8-activating enzyme E1 catalytic subunit; TAIR: AT5G19180.1 E1 C-terminal related 1; Swiss-Prot: sp|O65041|UBA3_ARATH NEDD8-activating enzyme E1 catalytic subunit; TrEMBL-Plants: tr|I1KNA2|I1KNA2_SOYBN Uncharacterized protein; Found in the gene: LotjaGi4g1v0352900
LotjaGi4g1v0352900	LjG1.1_chr4:73145594-73145905	LjG1.1_chr4:73145594-73145905	G5R4	LotjaGi4g1v0352900	NEDD8-activating enzyme E1 catalytic subunit;interpro_id=IPR000594 (THIF-type NAD/FAD binding fold), IPR014929 (E2 binding);gene_ontology_id=GO:0005524, GO:0008641, GO:0016881, GO:0019781, GO:0045116;best_blast_hit_tair=AT5G19180.1 E1 C-terminal related 1;best_blast_hit_sprot=sp|O65041|UBA3_ARATH NEDD8-activating enzyme E1 catalytic subunit;best_blast_hit_trembl_plants=tr|I1KNA2|I1KNA2_SOYBN Uncharacterized protein	circRNA	+	LjG1.1_chr4	73145594	73145905	CLEAR																			2	122,118	0,194	1	LotjaGi4g1v0352900.1	LjG1.1_chr4:73145421-73145593|LjG1.1_chr4:73145905-73146967	0.220846	32.5472	0.00709048	LotjaGi4g1v0352900, MSTRG.20926	LjG1.1_chr4	73143401	73148209	4809	+		GO:0005524, GO:0008641, GO:0016881, GO:0019781, GO:0045116	NEDD8-activating enzyme E1 catalytic subunit;interpro_id=IPR000594 (THIF-type NAD/FAD binding fold), IPR014929 (E2 binding);gene_ontology_id=GO:0005524, GO:0008641, GO:0016881, GO:0019781, GO:0045116;best_blast_hit_tair=AT5G19180.1 E1 C-terminal related 1;best_blast_hit_sprot=sp|O65041|UBA3_ARATH NEDD8-activating enzyme E1 catalytic subunit;best_blast_hit_trembl_plants=tr|I1KNA2|I1KNA2_SOYBN Uncharacterized protein	NEDD8-activating enzyme E1 catalytic subunit; TAIR: AT5G19180.1 E1 C-terminal related 1; Swiss-Prot: sp|O65041|UBA3_ARATH NEDD8-activating enzyme E1 catalytic subunit; TrEMBL-Plants: tr|I1KNA2|I1KNA2_SOYBN Uncharacterized protein; Found in the gene: LotjaGi4g1v0352900
LotjaGi4g1v0353200	LjG1.1_chr4:73182941-73183081	LjG1.1_chr4:73182941-73183081	C5R4	LotjaGi4g1v0353200	ATP-dependent RNA helicase;interpro_id=IPR001650 (Helicase%2C C-terminal), IPR011545 (DEAD/DEAH box helicase domain), IPR027417 (P-loop containing nucleoside triphosphate hydrolase);gene_ontology_id=GO:0003676, GO:0004386, GO:0005524, GO:0016787;best_blast_hit_tair=AT5G19210.2 P-loop containing nucleoside triphosphate hydrolases superfamily protein;best_blast_hit_sprot=sp|Q3E9C3|RH58_ARATH DEAD-box ATP-dependent RNA helicase 58, chloroplastic;best_blast_hit_trembl_plants=tr|A0A0R0JE29|A0A0R0JE29_SOYBN Uncharacterized protein, ATP-dependent RNA helicase;interpro_id=IPR001650 (Helicase%2C C-terminal), IPR011545 (DEAD/DEAH box helicase domain), IPR027417 (P-loop containing nucleoside triphosphate hydrolase);gene_ontology_id=GO:0003676, GO:0004386, GO:0005524;best_blast_hit_tair=AT5G19210.2 P-loop containing nucleoside triphosphate hydrolases superfamily protein;best_blast_hit_sprot=sp|Q3E9C3|RH58_ARATH DEAD-box ATP-dependent RNA helicase 58, chloroplastic;best_blast_hit_trembl_plants=tr|A0A0R0JE29|A0A0R0JE29_SOYBN Uncharacterized protein, Atp-dependent rna helicase;interpro_id=IPR011545 (DEAD/DEAH box helicase domain), IPR027417 (P-loop containing nucleoside triphosphate hydrolase);gene_ontology_id=GO:0003676, GO:0004386, GO:0005524;best_blast_hit_tair=AT5G19210.2 P-loop containing nucleoside triphosphate hydrolases superfamily protein;best_blast_hit_sprot=sp|Q3E9C3|RH58_ARATH DEAD-box ATP-dependent RNA helicase 58, chloroplastic;best_blast_hit_trembl_plants=tr|A0A0R0JE29|A0A0R0JE29_SOYBN Uncharacterized protein, ATP-dependent RNA helicase;interpro_id=N.A.;gene_ontology_id=GO:0003676, GO:0004386, GO:0005524;best_blast_hit_tair=AT5G19210.2 P-loop containing nucleoside triphosphate hydrolases superfamily protein;best_blast_hit_sprot=sp|Q3E9C3|RH58_ARATH DEAD-box ATP-dependent RNA helicase 58, chloroplastic;best_blast_hit_trembl_plants=tr|A0A0R0JE29|A0A0R0JE29_SOYBN Uncharacterized protein	circRNA	+	LjG1.1_chr4	73182941	73183081	CIRI-full,CLEAR						73182941:73183081,73182941:73183081,73182941:73183081,73182941:73183081,	73182941:73183081,												1	141	0	1	LotjaGi4g1v0353200.1	LjG1.1_chr4:73182687-73182940|LjG1.1_chr4:73183081-73183728	0.217387	4.54097	0.0499645	LotjaGi4g1v0353200, MSTRG.20926	LjG1.1_chr4	73179044	73184209	5166	+		GO:0003676, GO:0004386, GO:0005524, GO:0016787	ATP-dependent RNA helicase;interpro_id=IPR001650 (Helicase%2C C-terminal), IPR011545 (DEAD/DEAH box helicase domain), IPR027417 (P-loop containing nucleoside triphosphate hydrolase);gene_ontology_id=GO:0003676, GO:0004386, GO:0005524;best_blast_hit_tair=AT5G19210.2 P-loop containing nucleoside triphosphate hydrolases superfamily protein;best_blast_hit_sprot=sp|Q3E9C3|RH58_ARATH DEAD-box ATP-dependent RNA helicase 58, chloroplastic;best_blast_hit_trembl_plants=tr|A0A0R0JE29|A0A0R0JE29_SOYBN Uncharacterized protein, ATP-dependent RNA helicase;interpro_id=N.A.;gene_ontology_id=GO:0003676, GO:0004386, GO:0005524;best_blast_hit_tair=AT5G19210.2 P-loop containing nucleoside triphosphate hydrolases superfamily protein;best_blast_hit_sprot=sp|Q3E9C3|RH58_ARATH DEAD-box ATP-dependent RNA helicase 58, chloroplastic;best_blast_hit_trembl_plants=tr|A0A0R0JE29|A0A0R0JE29_SOYBN Uncharacterized protein, ATP-dependent RNA helicase;interpro_id=IPR001650 (Helicase%2C C-terminal), IPR011545 (DEAD/DEAH box helicase domain), IPR027417 (P-loop containing nucleoside triphosphate hydrolase);gene_ontology_id=GO:0003676, GO:0004386, GO:0005524, GO:0016787;best_blast_hit_tair=AT5G19210.2 P-loop containing nucleoside triphosphate hydrolases superfamily protein;best_blast_hit_sprot=sp|Q3E9C3|RH58_ARATH DEAD-box ATP-dependent RNA helicase 58, chloroplastic;best_blast_hit_trembl_plants=tr|A0A0R0JE29|A0A0R0JE29_SOYBN Uncharacterized protein, Atp-dependent rna helicase;interpro_id=IPR011545 (DEAD/DEAH box helicase domain), IPR027417 (P-loop containing nucleoside triphosphate hydrolase);gene_ontology_id=GO:0003676, GO:0004386, GO:0005524;best_blast_hit_tair=AT5G19210.2 P-loop containing nucleoside triphosphate hydrolases superfamily protein;best_blast_hit_sprot=sp|Q3E9C3|RH58_ARATH DEAD-box ATP-dependent RNA helicase 58, chloroplastic;best_blast_hit_trembl_plants=tr|A0A0R0JE29|A0A0R0JE29_SOYBN Uncharacterized protein	Atp-dependent rna helicase; TAIR: AT5G19210.2 P-loop containing nucleoside triphosphate hydrolases superfamily protein; Swiss-Prot: sp|Q3E9C3|RH58_ARATH DEAD-box ATP-dependent RNA helicase 58, chloroplastic; TrEMBL-Plants: tr|A0A0R0JE29|A0A0R0JE29_SOYBN Uncharacterized protein; Found in the gene: LotjaGi4g1v0353200, ATP-dependent RNA helicase; TAIR: AT5G19210.2 P-loop containing nucleoside triphosphate hydrolases superfamily protein; Swiss-Prot: sp|Q3E9C3|RH58_ARATH DEAD-box ATP-dependent RNA helicase 58, chloroplastic; TrEMBL-Plants: tr|A0A0R0JE29|A0A0R0JE29_SOYBN Uncharacterized protein; Found in the gene: LotjaGi4g1v0353200
LotjaGi4g1v0353200	LjG1.1_chr4:73182047-73183081	LjG1.1_chr4:73182047-73183081	G5N1	LotjaGi4g1v0353200	ATP-dependent RNA helicase;interpro_id=IPR001650 (Helicase%2C C-terminal), IPR011545 (DEAD/DEAH box helicase domain), IPR027417 (P-loop containing nucleoside triphosphate hydrolase);gene_ontology_id=GO:0003676, GO:0004386, GO:0005524, GO:0016787;best_blast_hit_tair=AT5G19210.2 P-loop containing nucleoside triphosphate hydrolases superfamily protein;best_blast_hit_sprot=sp|Q3E9C3|RH58_ARATH DEAD-box ATP-dependent RNA helicase 58, chloroplastic;best_blast_hit_trembl_plants=tr|A0A0R0JE29|A0A0R0JE29_SOYBN Uncharacterized protein, ATP-dependent RNA helicase;interpro_id=IPR001650 (Helicase%2C C-terminal), IPR011545 (DEAD/DEAH box helicase domain), IPR027417 (P-loop containing nucleoside triphosphate hydrolase);gene_ontology_id=GO:0003676, GO:0004386, GO:0005524;best_blast_hit_tair=AT5G19210.2 P-loop containing nucleoside triphosphate hydrolases superfamily protein;best_blast_hit_sprot=sp|Q3E9C3|RH58_ARATH DEAD-box ATP-dependent RNA helicase 58, chloroplastic;best_blast_hit_trembl_plants=tr|A0A0R0JE29|A0A0R0JE29_SOYBN Uncharacterized protein, Atp-dependent rna helicase;interpro_id=IPR011545 (DEAD/DEAH box helicase domain), IPR027417 (P-loop containing nucleoside triphosphate hydrolase);gene_ontology_id=GO:0003676, GO:0004386, GO:0005524;best_blast_hit_tair=AT5G19210.2 P-loop containing nucleoside triphosphate hydrolases superfamily protein;best_blast_hit_sprot=sp|Q3E9C3|RH58_ARATH DEAD-box ATP-dependent RNA helicase 58, chloroplastic;best_blast_hit_trembl_plants=tr|A0A0R0JE29|A0A0R0JE29_SOYBN Uncharacterized protein, ATP-dependent RNA helicase;interpro_id=N.A.;gene_ontology_id=GO:0003676, GO:0004386, GO:0005524;best_blast_hit_tair=AT5G19210.2 P-loop containing nucleoside triphosphate hydrolases superfamily protein;best_blast_hit_sprot=sp|Q3E9C3|RH58_ARATH DEAD-box ATP-dependent RNA helicase 58, chloroplastic;best_blast_hit_trembl_plants=tr|A0A0R0JE29|A0A0R0JE29_SOYBN Uncharacterized protein	circRNA,exon	+	LjG1.1_chr4	73182047	73183081	CIRI2,CIRI-full,CIRI-visJ,CLEAR	2	1_2_0	110	0.035	A00600:357:HTKFKDSXC:2:2152:16821:4038,A00600:357:HTKFKDSXC:3:1510:9390:26616,	73182047:73182199,73182274:73182342,73182598:73182687,73182941:73183081,	73182941:73183081,	148	Break	73182047-73182052,0-0,73182941-73183081,	2	2		CIRI-visJ:stout_373:2/2	2	2	B2	LjG1.1_chr4:73182047-73183081_iso-B2	4	153,69,90,141	0,227,551,894	1	LotjaGi4g1v0353200.1	LjG1.1_chr4:73181648-73182046|LjG1.1_chr4:73183081-73183728	0.151274	4.58866	0.0350699	LotjaGi4g1v0353200, MSTRG.20926	LjG1.1_chr4	73179044	73184209	5166	+		GO:0003676, GO:0004386, GO:0005524, GO:0016787	ATP-dependent RNA helicase;interpro_id=IPR001650 (Helicase%2C C-terminal), IPR011545 (DEAD/DEAH box helicase domain), IPR027417 (P-loop containing nucleoside triphosphate hydrolase);gene_ontology_id=GO:0003676, GO:0004386, GO:0005524;best_blast_hit_tair=AT5G19210.2 P-loop containing nucleoside triphosphate hydrolases superfamily protein;best_blast_hit_sprot=sp|Q3E9C3|RH58_ARATH DEAD-box ATP-dependent RNA helicase 58, chloroplastic;best_blast_hit_trembl_plants=tr|A0A0R0JE29|A0A0R0JE29_SOYBN Uncharacterized protein, ATP-dependent RNA helicase;interpro_id=N.A.;gene_ontology_id=GO:0003676, GO:0004386, GO:0005524;best_blast_hit_tair=AT5G19210.2 P-loop containing nucleoside triphosphate hydrolases superfamily protein;best_blast_hit_sprot=sp|Q3E9C3|RH58_ARATH DEAD-box ATP-dependent RNA helicase 58, chloroplastic;best_blast_hit_trembl_plants=tr|A0A0R0JE29|A0A0R0JE29_SOYBN Uncharacterized protein, ATP-dependent RNA helicase;interpro_id=IPR001650 (Helicase%2C C-terminal), IPR011545 (DEAD/DEAH box helicase domain), IPR027417 (P-loop containing nucleoside triphosphate hydrolase);gene_ontology_id=GO:0003676, GO:0004386, GO:0005524, GO:0016787;best_blast_hit_tair=AT5G19210.2 P-loop containing nucleoside triphosphate hydrolases superfamily protein;best_blast_hit_sprot=sp|Q3E9C3|RH58_ARATH DEAD-box ATP-dependent RNA helicase 58, chloroplastic;best_blast_hit_trembl_plants=tr|A0A0R0JE29|A0A0R0JE29_SOYBN Uncharacterized protein, Atp-dependent rna helicase;interpro_id=IPR011545 (DEAD/DEAH box helicase domain), IPR027417 (P-loop containing nucleoside triphosphate hydrolase);gene_ontology_id=GO:0003676, GO:0004386, GO:0005524;best_blast_hit_tair=AT5G19210.2 P-loop containing nucleoside triphosphate hydrolases superfamily protein;best_blast_hit_sprot=sp|Q3E9C3|RH58_ARATH DEAD-box ATP-dependent RNA helicase 58, chloroplastic;best_blast_hit_trembl_plants=tr|A0A0R0JE29|A0A0R0JE29_SOYBN Uncharacterized protein	Atp-dependent rna helicase; TAIR: AT5G19210.2 P-loop containing nucleoside triphosphate hydrolases superfamily protein; Swiss-Prot: sp|Q3E9C3|RH58_ARATH DEAD-box ATP-dependent RNA helicase 58, chloroplastic; TrEMBL-Plants: tr|A0A0R0JE29|A0A0R0JE29_SOYBN Uncharacterized protein; Found in the gene: LotjaGi4g1v0353200, ATP-dependent RNA helicase; TAIR: AT5G19210.2 P-loop containing nucleoside triphosphate hydrolases superfamily protein; Swiss-Prot: sp|Q3E9C3|RH58_ARATH DEAD-box ATP-dependent RNA helicase 58, chloroplastic; TrEMBL-Plants: tr|A0A0R0JE29|A0A0R0JE29_SOYBN Uncharacterized protein; Found in the gene: LotjaGi4g1v0353200
LotjaGi4g1v0353200	LjG1.1_chr4:73182047-73183081	LjG1.1_chr4:73182047-73183081	S5N1	LotjaGi4g1v0353200	ATP-dependent RNA helicase;interpro_id=IPR001650 (Helicase%2C C-terminal), IPR011545 (DEAD/DEAH box helicase domain), IPR027417 (P-loop containing nucleoside triphosphate hydrolase);gene_ontology_id=GO:0003676, GO:0004386, GO:0005524, GO:0016787;best_blast_hit_tair=AT5G19210.2 P-loop containing nucleoside triphosphate hydrolases superfamily protein;best_blast_hit_sprot=sp|Q3E9C3|RH58_ARATH DEAD-box ATP-dependent RNA helicase 58, chloroplastic;best_blast_hit_trembl_plants=tr|A0A0R0JE29|A0A0R0JE29_SOYBN Uncharacterized protein, ATP-dependent RNA helicase;interpro_id=IPR001650 (Helicase%2C C-terminal), IPR011545 (DEAD/DEAH box helicase domain), IPR027417 (P-loop containing nucleoside triphosphate hydrolase);gene_ontology_id=GO:0003676, GO:0004386, GO:0005524;best_blast_hit_tair=AT5G19210.2 P-loop containing nucleoside triphosphate hydrolases superfamily protein;best_blast_hit_sprot=sp|Q3E9C3|RH58_ARATH DEAD-box ATP-dependent RNA helicase 58, chloroplastic;best_blast_hit_trembl_plants=tr|A0A0R0JE29|A0A0R0JE29_SOYBN Uncharacterized protein, Atp-dependent rna helicase;interpro_id=IPR011545 (DEAD/DEAH box helicase domain), IPR027417 (P-loop containing nucleoside triphosphate hydrolase);gene_ontology_id=GO:0003676, GO:0004386, GO:0005524;best_blast_hit_tair=AT5G19210.2 P-loop containing nucleoside triphosphate hydrolases superfamily protein;best_blast_hit_sprot=sp|Q3E9C3|RH58_ARATH DEAD-box ATP-dependent RNA helicase 58, chloroplastic;best_blast_hit_trembl_plants=tr|A0A0R0JE29|A0A0R0JE29_SOYBN Uncharacterized protein, ATP-dependent RNA helicase;interpro_id=N.A.;gene_ontology_id=GO:0003676, GO:0004386, GO:0005524;best_blast_hit_tair=AT5G19210.2 P-loop containing nucleoside triphosphate hydrolases superfamily protein;best_blast_hit_sprot=sp|Q3E9C3|RH58_ARATH DEAD-box ATP-dependent RNA helicase 58, chloroplastic;best_blast_hit_trembl_plants=tr|A0A0R0JE29|A0A0R0JE29_SOYBN Uncharacterized protein	circRNA,exon	+	LjG1.1_chr4	73182047	73183081	CIRI2,CIRI-full,CIRI-visJ,CIRI-visS,CLEAR	4	3_3_0	194	0.04	A00600:357:HTKFKDSXC:3:2326:20745:3944,A00600:357:HTKFKDSXC:2:1523:10357:21245,A00600:357:HTKFKDSXC:2:1166:28040:2331,A00600:357:HTKFKDSXC:2:1673:15112:2926,	73182047:73182199,73182274:73182342,73182598:73182687,73182941:73183081,	73182274:73182342,73182598:73182687,73182941:73183081,73182047:73182199,	453	Full	73182047-73182199,73182274-73182342,73182598-73182687,73182941-73183081,	4	4	GTTGACTTTATTTTCAATTCTGCCAAGCAAGTGAGTTCTCTTCGGAAGATTTTGAATTCATCTTGCAATAACCGCCAGACGGTTTTTGCGAGTGCATCTATACCACAACACAATCGATTTCTTCATGACTGTGTTCAGCAGAAATGGACTAAGAGTGATGTCATCCATATTCATGTCAGTCCAGTGGAGCCCATGCCATCTCGCCTATGTCATAGATATATAATATGCGATACAAAAAGAAAGCTACAAACCCTGTTATCCTTGATACAGTCTGACACACCTGAGTCTGGCATTATATTTGTTGGTGAGCAGTCTGAGAAGTCGAAAAAGGCTGGAAATGCTCCATCCACATCCCTTCTCATTGACGTCCTAAAATCATCATATCAAGGTTCTTTAGATATCCTCCTTCTCGAAGATGAAATGAATTTCAACTCACGAGCATCTTCTCTGTTG	CIRI-visJ:stout_1003:4/4,CIRI-visS:stout_854:4/4	1	2	F1	LjG1.1_chr4:73182047-73183081_iso-F1	4	153,69,90,141	0,227,551,894	4	LotjaGi4g1v0353200.1	LjG1.1_chr4:73181648-73182046|LjG1.1_chr4:73183081-73183728	0.629948	9.57171	0.0667885	LotjaGi4g1v0353200, MSTRG.20926	LjG1.1_chr4	73179044	73184209	5166	+		GO:0003676, GO:0004386, GO:0005524, GO:0016787	ATP-dependent RNA helicase;interpro_id=IPR001650 (Helicase%2C C-terminal), IPR011545 (DEAD/DEAH box helicase domain), IPR027417 (P-loop containing nucleoside triphosphate hydrolase);gene_ontology_id=GO:0003676, GO:0004386, GO:0005524;best_blast_hit_tair=AT5G19210.2 P-loop containing nucleoside triphosphate hydrolases superfamily protein;best_blast_hit_sprot=sp|Q3E9C3|RH58_ARATH DEAD-box ATP-dependent RNA helicase 58, chloroplastic;best_blast_hit_trembl_plants=tr|A0A0R0JE29|A0A0R0JE29_SOYBN Uncharacterized protein, ATP-dependent RNA helicase;interpro_id=N.A.;gene_ontology_id=GO:0003676, GO:0004386, GO:0005524;best_blast_hit_tair=AT5G19210.2 P-loop containing nucleoside triphosphate hydrolases superfamily protein;best_blast_hit_sprot=sp|Q3E9C3|RH58_ARATH DEAD-box ATP-dependent RNA helicase 58, chloroplastic;best_blast_hit_trembl_plants=tr|A0A0R0JE29|A0A0R0JE29_SOYBN Uncharacterized protein, ATP-dependent RNA helicase;interpro_id=IPR001650 (Helicase%2C C-terminal), IPR011545 (DEAD/DEAH box helicase domain), IPR027417 (P-loop containing nucleoside triphosphate hydrolase);gene_ontology_id=GO:0003676, GO:0004386, GO:0005524, GO:0016787;best_blast_hit_tair=AT5G19210.2 P-loop containing nucleoside triphosphate hydrolases superfamily protein;best_blast_hit_sprot=sp|Q3E9C3|RH58_ARATH DEAD-box ATP-dependent RNA helicase 58, chloroplastic;best_blast_hit_trembl_plants=tr|A0A0R0JE29|A0A0R0JE29_SOYBN Uncharacterized protein, Atp-dependent rna helicase;interpro_id=IPR011545 (DEAD/DEAH box helicase domain), IPR027417 (P-loop containing nucleoside triphosphate hydrolase);gene_ontology_id=GO:0003676, GO:0004386, GO:0005524;best_blast_hit_tair=AT5G19210.2 P-loop containing nucleoside triphosphate hydrolases superfamily protein;best_blast_hit_sprot=sp|Q3E9C3|RH58_ARATH DEAD-box ATP-dependent RNA helicase 58, chloroplastic;best_blast_hit_trembl_plants=tr|A0A0R0JE29|A0A0R0JE29_SOYBN Uncharacterized protein	Atp-dependent rna helicase; TAIR: AT5G19210.2 P-loop containing nucleoside triphosphate hydrolases superfamily protein; Swiss-Prot: sp|Q3E9C3|RH58_ARATH DEAD-box ATP-dependent RNA helicase 58, chloroplastic; TrEMBL-Plants: tr|A0A0R0JE29|A0A0R0JE29_SOYBN Uncharacterized protein; Found in the gene: LotjaGi4g1v0353200, ATP-dependent RNA helicase; TAIR: AT5G19210.2 P-loop containing nucleoside triphosphate hydrolases superfamily protein; Swiss-Prot: sp|Q3E9C3|RH58_ARATH DEAD-box ATP-dependent RNA helicase 58, chloroplastic; TrEMBL-Plants: tr|A0A0R0JE29|A0A0R0JE29_SOYBN Uncharacterized protein; Found in the gene: LotjaGi4g1v0353200
LotjaGi4g1v0353200	LjG1.1_chr4:73182598-73185126	LjG1.1_chr4:73182598-73185126	S5N4	LotjaGi4g1v0353200	ATP-dependent RNA helicase;interpro_id=IPR001650 (Helicase%2C C-terminal), IPR011545 (DEAD/DEAH box helicase domain), IPR027417 (P-loop containing nucleoside triphosphate hydrolase);gene_ontology_id=GO:0003676, GO:0004386, GO:0005524, GO:0016787;best_blast_hit_tair=AT5G19210.2 P-loop containing nucleoside triphosphate hydrolases superfamily protein;best_blast_hit_sprot=sp|Q3E9C3|RH58_ARATH DEAD-box ATP-dependent RNA helicase 58, chloroplastic;best_blast_hit_trembl_plants=tr|A0A0R0JE29|A0A0R0JE29_SOYBN Uncharacterized protein, ATP-dependent RNA helicase;interpro_id=IPR001650 (Helicase%2C C-terminal), IPR011545 (DEAD/DEAH box helicase domain), IPR027417 (P-loop containing nucleoside triphosphate hydrolase);gene_ontology_id=GO:0003676, GO:0004386, GO:0005524;best_blast_hit_tair=AT5G19210.2 P-loop containing nucleoside triphosphate hydrolases superfamily protein;best_blast_hit_sprot=sp|Q3E9C3|RH58_ARATH DEAD-box ATP-dependent RNA helicase 58, chloroplastic;best_blast_hit_trembl_plants=tr|A0A0R0JE29|A0A0R0JE29_SOYBN Uncharacterized protein, Atp-dependent rna helicase;interpro_id=IPR011545 (DEAD/DEAH box helicase domain), IPR027417 (P-loop containing nucleoside triphosphate hydrolase);gene_ontology_id=GO:0003676, GO:0004386, GO:0005524;best_blast_hit_tair=AT5G19210.2 P-loop containing nucleoside triphosphate hydrolases superfamily protein;best_blast_hit_sprot=sp|Q3E9C3|RH58_ARATH DEAD-box ATP-dependent RNA helicase 58, chloroplastic;best_blast_hit_trembl_plants=tr|A0A0R0JE29|A0A0R0JE29_SOYBN Uncharacterized protein, ATP-dependent RNA helicase;interpro_id=N.A.;gene_ontology_id=GO:0003676, GO:0004386, GO:0005524;best_blast_hit_tair=AT5G19210.2 P-loop containing nucleoside triphosphate hydrolases superfamily protein;best_blast_hit_sprot=sp|Q3E9C3|RH58_ARATH DEAD-box ATP-dependent RNA helicase 58, chloroplastic;best_blast_hit_trembl_plants=tr|A0A0R0JE29|A0A0R0JE29_SOYBN Uncharacterized protein	intergenic_region	+	LjG1.1_chr4	73182598	73185126	CIRI2,CIRI-full,CIRI-visJ,CIRI-visS	3	2_0_3	229	0.026	A00600:357:HTKFKDSXC:2:1202:8712:2769,A00600:357:HTKFKDSXC:2:2443:26992:19742,A00600:357:HTKFKDSXC:2:2321:29116:11240,	73182598:73182687,73182941:73183081,73183729:73183992,73184361:73184462,73184831:73184891,73184966:73185072,	73182598:73182687,	97	Break	73182598-73182687,0-0,73185121-73185126,	3	3		CIRI-visJ:stout_1127:3/3,CIRI-visS:stout_2148:3/3	2	2	B2	LjG1.1_chr4:73182598-73185126_iso-B2										LotjaGi4g1v0353200, MSTRG.20926	LjG1.1_chr4	73179044	73184209	5166	+		GO:0003676, GO:0004386, GO:0005524, GO:0016787	ATP-dependent RNA helicase;interpro_id=IPR001650 (Helicase%2C C-terminal), IPR011545 (DEAD/DEAH box helicase domain), IPR027417 (P-loop containing nucleoside triphosphate hydrolase);gene_ontology_id=GO:0003676, GO:0004386, GO:0005524;best_blast_hit_tair=AT5G19210.2 P-loop containing nucleoside triphosphate hydrolases superfamily protein;best_blast_hit_sprot=sp|Q3E9C3|RH58_ARATH DEAD-box ATP-dependent RNA helicase 58, chloroplastic;best_blast_hit_trembl_plants=tr|A0A0R0JE29|A0A0R0JE29_SOYBN Uncharacterized protein, ATP-dependent RNA helicase;interpro_id=N.A.;gene_ontology_id=GO:0003676, GO:0004386, GO:0005524;best_blast_hit_tair=AT5G19210.2 P-loop containing nucleoside triphosphate hydrolases superfamily protein;best_blast_hit_sprot=sp|Q3E9C3|RH58_ARATH DEAD-box ATP-dependent RNA helicase 58, chloroplastic;best_blast_hit_trembl_plants=tr|A0A0R0JE29|A0A0R0JE29_SOYBN Uncharacterized protein, ATP-dependent RNA helicase;interpro_id=IPR001650 (Helicase%2C C-terminal), IPR011545 (DEAD/DEAH box helicase domain), IPR027417 (P-loop containing nucleoside triphosphate hydrolase);gene_ontology_id=GO:0003676, GO:0004386, GO:0005524, GO:0016787;best_blast_hit_tair=AT5G19210.2 P-loop containing nucleoside triphosphate hydrolases superfamily protein;best_blast_hit_sprot=sp|Q3E9C3|RH58_ARATH DEAD-box ATP-dependent RNA helicase 58, chloroplastic;best_blast_hit_trembl_plants=tr|A0A0R0JE29|A0A0R0JE29_SOYBN Uncharacterized protein, Atp-dependent rna helicase;interpro_id=IPR011545 (DEAD/DEAH box helicase domain), IPR027417 (P-loop containing nucleoside triphosphate hydrolase);gene_ontology_id=GO:0003676, GO:0004386, GO:0005524;best_blast_hit_tair=AT5G19210.2 P-loop containing nucleoside triphosphate hydrolases superfamily protein;best_blast_hit_sprot=sp|Q3E9C3|RH58_ARATH DEAD-box ATP-dependent RNA helicase 58, chloroplastic;best_blast_hit_trembl_plants=tr|A0A0R0JE29|A0A0R0JE29_SOYBN Uncharacterized protein	Atp-dependent rna helicase; TAIR: AT5G19210.2 P-loop containing nucleoside triphosphate hydrolases superfamily protein; Swiss-Prot: sp|Q3E9C3|RH58_ARATH DEAD-box ATP-dependent RNA helicase 58, chloroplastic; TrEMBL-Plants: tr|A0A0R0JE29|A0A0R0JE29_SOYBN Uncharacterized protein; Found in the gene: LotjaGi4g1v0353200, ATP-dependent RNA helicase; TAIR: AT5G19210.2 P-loop containing nucleoside triphosphate hydrolases superfamily protein; Swiss-Prot: sp|Q3E9C3|RH58_ARATH DEAD-box ATP-dependent RNA helicase 58, chloroplastic; TrEMBL-Plants: tr|A0A0R0JE29|A0A0R0JE29_SOYBN Uncharacterized protein; Found in the gene: LotjaGi4g1v0353200
LotjaGi4g1v0353200	LjG1.1_chr4:73182598-73185126	LjG1.1_chr4:73182598-73185126	S5N1	LotjaGi4g1v0353200	ATP-dependent RNA helicase;interpro_id=IPR001650 (Helicase%2C C-terminal), IPR011545 (DEAD/DEAH box helicase domain), IPR027417 (P-loop containing nucleoside triphosphate hydrolase);gene_ontology_id=GO:0003676, GO:0004386, GO:0005524, GO:0016787;best_blast_hit_tair=AT5G19210.2 P-loop containing nucleoside triphosphate hydrolases superfamily protein;best_blast_hit_sprot=sp|Q3E9C3|RH58_ARATH DEAD-box ATP-dependent RNA helicase 58, chloroplastic;best_blast_hit_trembl_plants=tr|A0A0R0JE29|A0A0R0JE29_SOYBN Uncharacterized protein, ATP-dependent RNA helicase;interpro_id=IPR001650 (Helicase%2C C-terminal), IPR011545 (DEAD/DEAH box helicase domain), IPR027417 (P-loop containing nucleoside triphosphate hydrolase);gene_ontology_id=GO:0003676, GO:0004386, GO:0005524;best_blast_hit_tair=AT5G19210.2 P-loop containing nucleoside triphosphate hydrolases superfamily protein;best_blast_hit_sprot=sp|Q3E9C3|RH58_ARATH DEAD-box ATP-dependent RNA helicase 58, chloroplastic;best_blast_hit_trembl_plants=tr|A0A0R0JE29|A0A0R0JE29_SOYBN Uncharacterized protein, Atp-dependent rna helicase;interpro_id=IPR011545 (DEAD/DEAH box helicase domain), IPR027417 (P-loop containing nucleoside triphosphate hydrolase);gene_ontology_id=GO:0003676, GO:0004386, GO:0005524;best_blast_hit_tair=AT5G19210.2 P-loop containing nucleoside triphosphate hydrolases superfamily protein;best_blast_hit_sprot=sp|Q3E9C3|RH58_ARATH DEAD-box ATP-dependent RNA helicase 58, chloroplastic;best_blast_hit_trembl_plants=tr|A0A0R0JE29|A0A0R0JE29_SOYBN Uncharacterized protein, ATP-dependent RNA helicase;interpro_id=N.A.;gene_ontology_id=GO:0003676, GO:0004386, GO:0005524;best_blast_hit_tair=AT5G19210.2 P-loop containing nucleoside triphosphate hydrolases superfamily protein;best_blast_hit_sprot=sp|Q3E9C3|RH58_ARATH DEAD-box ATP-dependent RNA helicase 58, chloroplastic;best_blast_hit_trembl_plants=tr|A0A0R0JE29|A0A0R0JE29_SOYBN Uncharacterized protein	intergenic_region	+	LjG1.1_chr4	73182598	73185126	CIRI2,CIRI-full,CIRI-visJ	2	0_2_2	185	0.021	A00600:357:HTKFKDSXC:2:2307:1163:10927,A00600:357:HTKFKDSXC:3:2219:2003:5055,	73182598:73182687,73182941:73183081,73183729:73183992,73184361:73184462,73184831:73184891,73184966:73185072,	73182598:73182687,	97	Break	73182598-73182687,0-0,73185121-73185126,	2	2		CIRI-visJ:stout_926:2/2	2	2	B2	LjG1.1_chr4:73182598-73185126_iso-B2										LotjaGi4g1v0353200, MSTRG.20926	LjG1.1_chr4	73179044	73184209	5166	+		GO:0003676, GO:0004386, GO:0005524, GO:0016787	ATP-dependent RNA helicase;interpro_id=IPR001650 (Helicase%2C C-terminal), IPR011545 (DEAD/DEAH box helicase domain), IPR027417 (P-loop containing nucleoside triphosphate hydrolase);gene_ontology_id=GO:0003676, GO:0004386, GO:0005524;best_blast_hit_tair=AT5G19210.2 P-loop containing nucleoside triphosphate hydrolases superfamily protein;best_blast_hit_sprot=sp|Q3E9C3|RH58_ARATH DEAD-box ATP-dependent RNA helicase 58, chloroplastic;best_blast_hit_trembl_plants=tr|A0A0R0JE29|A0A0R0JE29_SOYBN Uncharacterized protein, ATP-dependent RNA helicase;interpro_id=N.A.;gene_ontology_id=GO:0003676, GO:0004386, GO:0005524;best_blast_hit_tair=AT5G19210.2 P-loop containing nucleoside triphosphate hydrolases superfamily protein;best_blast_hit_sprot=sp|Q3E9C3|RH58_ARATH DEAD-box ATP-dependent RNA helicase 58, chloroplastic;best_blast_hit_trembl_plants=tr|A0A0R0JE29|A0A0R0JE29_SOYBN Uncharacterized protein, ATP-dependent RNA helicase;interpro_id=IPR001650 (Helicase%2C C-terminal), IPR011545 (DEAD/DEAH box helicase domain), IPR027417 (P-loop containing nucleoside triphosphate hydrolase);gene_ontology_id=GO:0003676, GO:0004386, GO:0005524, GO:0016787;best_blast_hit_tair=AT5G19210.2 P-loop containing nucleoside triphosphate hydrolases superfamily protein;best_blast_hit_sprot=sp|Q3E9C3|RH58_ARATH DEAD-box ATP-dependent RNA helicase 58, chloroplastic;best_blast_hit_trembl_plants=tr|A0A0R0JE29|A0A0R0JE29_SOYBN Uncharacterized protein, Atp-dependent rna helicase;interpro_id=IPR011545 (DEAD/DEAH box helicase domain), IPR027417 (P-loop containing nucleoside triphosphate hydrolase);gene_ontology_id=GO:0003676, GO:0004386, GO:0005524;best_blast_hit_tair=AT5G19210.2 P-loop containing nucleoside triphosphate hydrolases superfamily protein;best_blast_hit_sprot=sp|Q3E9C3|RH58_ARATH DEAD-box ATP-dependent RNA helicase 58, chloroplastic;best_blast_hit_trembl_plants=tr|A0A0R0JE29|A0A0R0JE29_SOYBN Uncharacterized protein	Atp-dependent rna helicase; TAIR: AT5G19210.2 P-loop containing nucleoside triphosphate hydrolases superfamily protein; Swiss-Prot: sp|Q3E9C3|RH58_ARATH DEAD-box ATP-dependent RNA helicase 58, chloroplastic; TrEMBL-Plants: tr|A0A0R0JE29|A0A0R0JE29_SOYBN Uncharacterized protein; Found in the gene: LotjaGi4g1v0353200, ATP-dependent RNA helicase; TAIR: AT5G19210.2 P-loop containing nucleoside triphosphate hydrolases superfamily protein; Swiss-Prot: sp|Q3E9C3|RH58_ARATH DEAD-box ATP-dependent RNA helicase 58, chloroplastic; TrEMBL-Plants: tr|A0A0R0JE29|A0A0R0JE29_SOYBN Uncharacterized protein; Found in the gene: LotjaGi4g1v0353200
LotjaGi4g1v0353200	LjG1.1_chr4:73182598-73185126	LjG1.1_chr4:73182598-73185126	S5N3	LotjaGi4g1v0353200	ATP-dependent RNA helicase;interpro_id=IPR001650 (Helicase%2C C-terminal), IPR011545 (DEAD/DEAH box helicase domain), IPR027417 (P-loop containing nucleoside triphosphate hydrolase);gene_ontology_id=GO:0003676, GO:0004386, GO:0005524, GO:0016787;best_blast_hit_tair=AT5G19210.2 P-loop containing nucleoside triphosphate hydrolases superfamily protein;best_blast_hit_sprot=sp|Q3E9C3|RH58_ARATH DEAD-box ATP-dependent RNA helicase 58, chloroplastic;best_blast_hit_trembl_plants=tr|A0A0R0JE29|A0A0R0JE29_SOYBN Uncharacterized protein, ATP-dependent RNA helicase;interpro_id=IPR001650 (Helicase%2C C-terminal), IPR011545 (DEAD/DEAH box helicase domain), IPR027417 (P-loop containing nucleoside triphosphate hydrolase);gene_ontology_id=GO:0003676, GO:0004386, GO:0005524;best_blast_hit_tair=AT5G19210.2 P-loop containing nucleoside triphosphate hydrolases superfamily protein;best_blast_hit_sprot=sp|Q3E9C3|RH58_ARATH DEAD-box ATP-dependent RNA helicase 58, chloroplastic;best_blast_hit_trembl_plants=tr|A0A0R0JE29|A0A0R0JE29_SOYBN Uncharacterized protein, Atp-dependent rna helicase;interpro_id=IPR011545 (DEAD/DEAH box helicase domain), IPR027417 (P-loop containing nucleoside triphosphate hydrolase);gene_ontology_id=GO:0003676, GO:0004386, GO:0005524;best_blast_hit_tair=AT5G19210.2 P-loop containing nucleoside triphosphate hydrolases superfamily protein;best_blast_hit_sprot=sp|Q3E9C3|RH58_ARATH DEAD-box ATP-dependent RNA helicase 58, chloroplastic;best_blast_hit_trembl_plants=tr|A0A0R0JE29|A0A0R0JE29_SOYBN Uncharacterized protein, ATP-dependent RNA helicase;interpro_id=N.A.;gene_ontology_id=GO:0003676, GO:0004386, GO:0005524;best_blast_hit_tair=AT5G19210.2 P-loop containing nucleoside triphosphate hydrolases superfamily protein;best_blast_hit_sprot=sp|Q3E9C3|RH58_ARATH DEAD-box ATP-dependent RNA helicase 58, chloroplastic;best_blast_hit_trembl_plants=tr|A0A0R0JE29|A0A0R0JE29_SOYBN Uncharacterized protein	intergenic_region	+	LjG1.1_chr4	73182598	73185126	CIRI2,CIRI-full,CIRI-visJ	2	2_0_2	150	0.026	A00600:357:HTKFKDSXC:3:2214:8594:12054,A00600:357:HTKFKDSXC:3:2506:3097:5979,	73182598:73182687,73182941:73183081,73183729:73183992,73184361:73184462,73184831:73184891,73184966:73185072,	73184174:73184209(ICF),73185039:73185126(ICF),73182598:73182687,73182941:73183081,	320	Break	73182598-73182687,73182941-73183081,0-0,73185039-73185126,	2	2		CIRI-visJ:stout_807:2/2	1	2	B1	LjG1.1_chr4:73182598-73185126_iso-B1										LotjaGi4g1v0353200, MSTRG.20926	LjG1.1_chr4	73179044	73184209	5166	+		GO:0003676, GO:0004386, GO:0005524, GO:0016787	ATP-dependent RNA helicase;interpro_id=IPR001650 (Helicase%2C C-terminal), IPR011545 (DEAD/DEAH box helicase domain), IPR027417 (P-loop containing nucleoside triphosphate hydrolase);gene_ontology_id=GO:0003676, GO:0004386, GO:0005524;best_blast_hit_tair=AT5G19210.2 P-loop containing nucleoside triphosphate hydrolases superfamily protein;best_blast_hit_sprot=sp|Q3E9C3|RH58_ARATH DEAD-box ATP-dependent RNA helicase 58, chloroplastic;best_blast_hit_trembl_plants=tr|A0A0R0JE29|A0A0R0JE29_SOYBN Uncharacterized protein, ATP-dependent RNA helicase;interpro_id=N.A.;gene_ontology_id=GO:0003676, GO:0004386, GO:0005524;best_blast_hit_tair=AT5G19210.2 P-loop containing nucleoside triphosphate hydrolases superfamily protein;best_blast_hit_sprot=sp|Q3E9C3|RH58_ARATH DEAD-box ATP-dependent RNA helicase 58, chloroplastic;best_blast_hit_trembl_plants=tr|A0A0R0JE29|A0A0R0JE29_SOYBN Uncharacterized protein, ATP-dependent RNA helicase;interpro_id=IPR001650 (Helicase%2C C-terminal), IPR011545 (DEAD/DEAH box helicase domain), IPR027417 (P-loop containing nucleoside triphosphate hydrolase);gene_ontology_id=GO:0003676, GO:0004386, GO:0005524, GO:0016787;best_blast_hit_tair=AT5G19210.2 P-loop containing nucleoside triphosphate hydrolases superfamily protein;best_blast_hit_sprot=sp|Q3E9C3|RH58_ARATH DEAD-box ATP-dependent RNA helicase 58, chloroplastic;best_blast_hit_trembl_plants=tr|A0A0R0JE29|A0A0R0JE29_SOYBN Uncharacterized protein, Atp-dependent rna helicase;interpro_id=IPR011545 (DEAD/DEAH box helicase domain), IPR027417 (P-loop containing nucleoside triphosphate hydrolase);gene_ontology_id=GO:0003676, GO:0004386, GO:0005524;best_blast_hit_tair=AT5G19210.2 P-loop containing nucleoside triphosphate hydrolases superfamily protein;best_blast_hit_sprot=sp|Q3E9C3|RH58_ARATH DEAD-box ATP-dependent RNA helicase 58, chloroplastic;best_blast_hit_trembl_plants=tr|A0A0R0JE29|A0A0R0JE29_SOYBN Uncharacterized protein	Atp-dependent rna helicase; TAIR: AT5G19210.2 P-loop containing nucleoside triphosphate hydrolases superfamily protein; Swiss-Prot: sp|Q3E9C3|RH58_ARATH DEAD-box ATP-dependent RNA helicase 58, chloroplastic; TrEMBL-Plants: tr|A0A0R0JE29|A0A0R0JE29_SOYBN Uncharacterized protein; Found in the gene: LotjaGi4g1v0353200, ATP-dependent RNA helicase; TAIR: AT5G19210.2 P-loop containing nucleoside triphosphate hydrolases superfamily protein; Swiss-Prot: sp|Q3E9C3|RH58_ARATH DEAD-box ATP-dependent RNA helicase 58, chloroplastic; TrEMBL-Plants: tr|A0A0R0JE29|A0A0R0JE29_SOYBN Uncharacterized protein; Found in the gene: LotjaGi4g1v0353200
LotjaGi4g1v0353200	LjG1.1_chr4:73182047-73183081	LjG1.1_chr4:73182047-73183081	S5N3	LotjaGi4g1v0353200	ATP-dependent RNA helicase;interpro_id=IPR001650 (Helicase%2C C-terminal), IPR011545 (DEAD/DEAH box helicase domain), IPR027417 (P-loop containing nucleoside triphosphate hydrolase);gene_ontology_id=GO:0003676, GO:0004386, GO:0005524, GO:0016787;best_blast_hit_tair=AT5G19210.2 P-loop containing nucleoside triphosphate hydrolases superfamily protein;best_blast_hit_sprot=sp|Q3E9C3|RH58_ARATH DEAD-box ATP-dependent RNA helicase 58, chloroplastic;best_blast_hit_trembl_plants=tr|A0A0R0JE29|A0A0R0JE29_SOYBN Uncharacterized protein, ATP-dependent RNA helicase;interpro_id=IPR001650 (Helicase%2C C-terminal), IPR011545 (DEAD/DEAH box helicase domain), IPR027417 (P-loop containing nucleoside triphosphate hydrolase);gene_ontology_id=GO:0003676, GO:0004386, GO:0005524;best_blast_hit_tair=AT5G19210.2 P-loop containing nucleoside triphosphate hydrolases superfamily protein;best_blast_hit_sprot=sp|Q3E9C3|RH58_ARATH DEAD-box ATP-dependent RNA helicase 58, chloroplastic;best_blast_hit_trembl_plants=tr|A0A0R0JE29|A0A0R0JE29_SOYBN Uncharacterized protein, Atp-dependent rna helicase;interpro_id=IPR011545 (DEAD/DEAH box helicase domain), IPR027417 (P-loop containing nucleoside triphosphate hydrolase);gene_ontology_id=GO:0003676, GO:0004386, GO:0005524;best_blast_hit_tair=AT5G19210.2 P-loop containing nucleoside triphosphate hydrolases superfamily protein;best_blast_hit_sprot=sp|Q3E9C3|RH58_ARATH DEAD-box ATP-dependent RNA helicase 58, chloroplastic;best_blast_hit_trembl_plants=tr|A0A0R0JE29|A0A0R0JE29_SOYBN Uncharacterized protein, ATP-dependent RNA helicase;interpro_id=N.A.;gene_ontology_id=GO:0003676, GO:0004386, GO:0005524;best_blast_hit_tair=AT5G19210.2 P-loop containing nucleoside triphosphate hydrolases superfamily protein;best_blast_hit_sprot=sp|Q3E9C3|RH58_ARATH DEAD-box ATP-dependent RNA helicase 58, chloroplastic;best_blast_hit_trembl_plants=tr|A0A0R0JE29|A0A0R0JE29_SOYBN Uncharacterized protein	circRNA	+	LjG1.1_chr4	73182047	73183081	CLEAR																			4	153,69,90,141	0,227,551,894	1	LotjaGi4g1v0353200.1	LjG1.1_chr4:73181648-73182046|LjG1.1_chr4:73183081-73183728	0.256982	10.0509	0.0265367	LotjaGi4g1v0353200, MSTRG.20926	LjG1.1_chr4	73179044	73184209	5166	+		GO:0003676, GO:0004386, GO:0005524, GO:0016787	ATP-dependent RNA helicase;interpro_id=IPR001650 (Helicase%2C C-terminal), IPR011545 (DEAD/DEAH box helicase domain), IPR027417 (P-loop containing nucleoside triphosphate hydrolase);gene_ontology_id=GO:0003676, GO:0004386, GO:0005524;best_blast_hit_tair=AT5G19210.2 P-loop containing nucleoside triphosphate hydrolases superfamily protein;best_blast_hit_sprot=sp|Q3E9C3|RH58_ARATH DEAD-box ATP-dependent RNA helicase 58, chloroplastic;best_blast_hit_trembl_plants=tr|A0A0R0JE29|A0A0R0JE29_SOYBN Uncharacterized protein, ATP-dependent RNA helicase;interpro_id=N.A.;gene_ontology_id=GO:0003676, GO:0004386, GO:0005524;best_blast_hit_tair=AT5G19210.2 P-loop containing nucleoside triphosphate hydrolases superfamily protein;best_blast_hit_sprot=sp|Q3E9C3|RH58_ARATH DEAD-box ATP-dependent RNA helicase 58, chloroplastic;best_blast_hit_trembl_plants=tr|A0A0R0JE29|A0A0R0JE29_SOYBN Uncharacterized protein, ATP-dependent RNA helicase;interpro_id=IPR001650 (Helicase%2C C-terminal), IPR011545 (DEAD/DEAH box helicase domain), IPR027417 (P-loop containing nucleoside triphosphate hydrolase);gene_ontology_id=GO:0003676, GO:0004386, GO:0005524, GO:0016787;best_blast_hit_tair=AT5G19210.2 P-loop containing nucleoside triphosphate hydrolases superfamily protein;best_blast_hit_sprot=sp|Q3E9C3|RH58_ARATH DEAD-box ATP-dependent RNA helicase 58, chloroplastic;best_blast_hit_trembl_plants=tr|A0A0R0JE29|A0A0R0JE29_SOYBN Uncharacterized protein, Atp-dependent rna helicase;interpro_id=IPR011545 (DEAD/DEAH box helicase domain), IPR027417 (P-loop containing nucleoside triphosphate hydrolase);gene_ontology_id=GO:0003676, GO:0004386, GO:0005524;best_blast_hit_tair=AT5G19210.2 P-loop containing nucleoside triphosphate hydrolases superfamily protein;best_blast_hit_sprot=sp|Q3E9C3|RH58_ARATH DEAD-box ATP-dependent RNA helicase 58, chloroplastic;best_blast_hit_trembl_plants=tr|A0A0R0JE29|A0A0R0JE29_SOYBN Uncharacterized protein	Atp-dependent rna helicase; TAIR: AT5G19210.2 P-loop containing nucleoside triphosphate hydrolases superfamily protein; Swiss-Prot: sp|Q3E9C3|RH58_ARATH DEAD-box ATP-dependent RNA helicase 58, chloroplastic; TrEMBL-Plants: tr|A0A0R0JE29|A0A0R0JE29_SOYBN Uncharacterized protein; Found in the gene: LotjaGi4g1v0353200, ATP-dependent RNA helicase; TAIR: AT5G19210.2 P-loop containing nucleoside triphosphate hydrolases superfamily protein; Swiss-Prot: sp|Q3E9C3|RH58_ARATH DEAD-box ATP-dependent RNA helicase 58, chloroplastic; TrEMBL-Plants: tr|A0A0R0JE29|A0A0R0JE29_SOYBN Uncharacterized protein; Found in the gene: LotjaGi4g1v0353200
LotjaGi4g1v0353300	LjG1.1_chr4:73187732-73188167	LjG1.1_chr4:73187732-73188167	G3R3	LotjaGi4g1v0353300	Glucose-1-phosphate adenylyltransferase;interpro_id=IPR011004 (Trimeric LpxA-like), IPR029044 (Nucleotide-diphospho-sugar transferases);gene_ontology_id=GO:0000166, GO:0005524, GO:0005978, GO:0008878, GO:0009058, GO:0009507, GO:0009536, GO:0016740, GO:0016779, GO:0019252;best_blast_hit_tair=AT5G19220.1 ADP glucose pyrophosphorylase large subunit 1;best_blast_hit_sprot=sp|P55229|GLGL1_ARATH Glucose-1-phosphate adenylyltransferase large subunit 1, chloroplastic;best_blast_hit_trembl_plants=tr|Q9AT08|Q9AT08_CICAR Glucose-1-phosphate adenylyltransferase, Glucose-1-phosphate adenylyltransferase;interpro_id=IPR011831 (Glucose-1-phosphate adenylyltransferase), IPR029044 (Nucleotide-diphospho-sugar transferases);gene_ontology_id=GO:0000166, GO:0005524, GO:0005978, GO:0008878, GO:0009058, GO:0009507, GO:0009536, GO:0016740, GO:0016779, GO:0019252;best_blast_hit_tair=AT5G19220.1 ADP glucose pyrophosphorylase large subunit 1;best_blast_hit_sprot=sp|P55229|GLGL1_ARATH Glucose-1-phosphate adenylyltransferase large subunit 1, chloroplastic;best_blast_hit_trembl_plants=tr|Q9AT08|Q9AT08_CICAR Glucose-1-phosphate adenylyltransferase	exon	-	LjG1.1_chr4	73187732	73188167	CIRI2,CIRI-full,CIRI-visJ,CIRI-visS	2	1_1_2	96	0.04	A00600:357:HTKFKDSXC:2:2147:22598:18020,A00600:357:HTKFKDSXC:3:2313:14262:24502,	73187732:73187787,73187903:73187986,73188075:73188167,	73187732:73187787,73187903:73187986,73188075:73188167,	233	Full	73187732-73187787,73187903-73187986,73188075-73188167,	2	2	CTGTCATCCATTGGCAGACAAGAAAGTGTGATATCTGCCCCACTCTCCCTATGATTTTGAACAAAGTCCATATAGTCCATGCGGTATAGGTGATCCCCAGAAAGAATCAAAACATCCTCAATATCCTTGCTTCTAGCGTCCTCAAAGAGCCAGTGGAACTGTCTCACAGCATCAGCGGTACCCTGAAACCAGTTTTTACCTTGCTCTCCTGGAGTTTGAGTTGCTGCAAGAAC	CIRI-visJ:stout_96:2/2,CIRI-visS:stout_107:2/2	1	2	F1	LjG1.1_chr4:73187732-73188167_iso-F1										LotjaGi4g1v0353300, MSTRG.20926, MSTRG.20928	LjG1.1_chr4	73184361	73199541	15181	-		GO:0000166, GO:0005524, GO:0005978, GO:0008878, GO:0009058, GO:0009507, GO:0009536, GO:0016740, GO:0016779, GO:0019252	Glucose-1-phosphate adenylyltransferase;interpro_id=IPR011004 (Trimeric LpxA-like), IPR029044 (Nucleotide-diphospho-sugar transferases);gene_ontology_id=GO:0000166, GO:0005524, GO:0005978, GO:0008878, GO:0009058, GO:0009507, GO:0009536, GO:0016740, GO:0016779, GO:0019252;best_blast_hit_tair=AT5G19220.1 ADP glucose pyrophosphorylase large subunit 1;best_blast_hit_sprot=sp|P55229|GLGL1_ARATH Glucose-1-phosphate adenylyltransferase large subunit 1, chloroplastic;best_blast_hit_trembl_plants=tr|Q9AT08|Q9AT08_CICAR Glucose-1-phosphate adenylyltransferase, Glucose-1-phosphate adenylyltransferase;interpro_id=IPR011831 (Glucose-1-phosphate adenylyltransferase), IPR029044 (Nucleotide-diphospho-sugar transferases);gene_ontology_id=GO:0000166, GO:0005524, GO:0005978, GO:0008878, GO:0009058, GO:0009507, GO:0009536, GO:0016740, GO:0016779, GO:0019252;best_blast_hit_tair=AT5G19220.1 ADP glucose pyrophosphorylase large subunit 1;best_blast_hit_sprot=sp|P55229|GLGL1_ARATH Glucose-1-phosphate adenylyltransferase large subunit 1, chloroplastic;best_blast_hit_trembl_plants=tr|Q9AT08|Q9AT08_CICAR Glucose-1-phosphate adenylyltransferase	Glucose-1-phosphate adenylyltransferase; TAIR: AT5G19220.1 ADP glucose pyrophosphorylase large subunit 1; Swiss-Prot: sp|P55229|GLGL1_ARATH Glucose-1-phosphate adenylyltransferase large subunit 1, chloroplastic; TrEMBL-Plants: tr|Q9AT08|Q9AT08_CICAR Glucose-1-phosphate adenylyltransferase; Found in the gene: LotjaGi4g1v0353300
LotjaGi4g1v0353300	LjG1.1_chr4:73187732-73188167	LjG1.1_chr4:73187732-73188167	G5R1	LotjaGi4g1v0353300	Glucose-1-phosphate adenylyltransferase;interpro_id=IPR011004 (Trimeric LpxA-like), IPR029044 (Nucleotide-diphospho-sugar transferases);gene_ontology_id=GO:0000166, GO:0005524, GO:0005978, GO:0008878, GO:0009058, GO:0009507, GO:0009536, GO:0016740, GO:0016779, GO:0019252;best_blast_hit_tair=AT5G19220.1 ADP glucose pyrophosphorylase large subunit 1;best_blast_hit_sprot=sp|P55229|GLGL1_ARATH Glucose-1-phosphate adenylyltransferase large subunit 1, chloroplastic;best_blast_hit_trembl_plants=tr|Q9AT08|Q9AT08_CICAR Glucose-1-phosphate adenylyltransferase, Glucose-1-phosphate adenylyltransferase;interpro_id=IPR011831 (Glucose-1-phosphate adenylyltransferase), IPR029044 (Nucleotide-diphospho-sugar transferases);gene_ontology_id=GO:0000166, GO:0005524, GO:0005978, GO:0008878, GO:0009058, GO:0009507, GO:0009536, GO:0016740, GO:0016779, GO:0019252;best_blast_hit_tair=AT5G19220.1 ADP glucose pyrophosphorylase large subunit 1;best_blast_hit_sprot=sp|P55229|GLGL1_ARATH Glucose-1-phosphate adenylyltransferase large subunit 1, chloroplastic;best_blast_hit_trembl_plants=tr|Q9AT08|Q9AT08_CICAR Glucose-1-phosphate adenylyltransferase	exon	-	LjG1.1_chr4	73187732	73188167	CIRI2,CIRI-full,CIRI-visJ,CIRI-visS	3	1_2_3	128	0.045	A00600:357:HTKFKDSXC:2:1172:10529:1094,A00600:357:HTKFKDSXC:3:1556:14055:4163,A00600:357:HTKFKDSXC:3:1675:7328:31657,	73187732:73187787,73187903:73187986,73188075:73188167,	73187732:73187787,73187903:73187986,73188075:73188167,	233	Full	73187732-73187787,73187903-73187986,73188075-73188167,	3	3	CTGTCATCCATTGGCAGACAAGAAAGTGTGATATCTGCCCCACTCTCCCTATGATTTTGAACAAAGTCCATATAGTCCATGCGGTATAGGTGATCCCCAGAAAGAATCAAAACATCCTCAATATCCTTGCTTCTAGCGTCCTCAAAGAGCCAGTGGAACTGTCTCACAGCATCAGCGGTACCCTGAAACCAGTTTTTACCTTGCTCTCCTGGAGTTTGAGTTGCTGCAAGAAC	CIRI-visJ:stout_70:3/3,CIRI-visS:stout_67:3/3	1	2	F1	LjG1.1_chr4:73187732-73188167_iso-F1										LotjaGi4g1v0353300, MSTRG.20926, MSTRG.20928	LjG1.1_chr4	73184361	73199541	15181	-		GO:0000166, GO:0005524, GO:0005978, GO:0008878, GO:0009058, GO:0009507, GO:0009536, GO:0016740, GO:0016779, GO:0019252	Glucose-1-phosphate adenylyltransferase;interpro_id=IPR011004 (Trimeric LpxA-like), IPR029044 (Nucleotide-diphospho-sugar transferases);gene_ontology_id=GO:0000166, GO:0005524, GO:0005978, GO:0008878, GO:0009058, GO:0009507, GO:0009536, GO:0016740, GO:0016779, GO:0019252;best_blast_hit_tair=AT5G19220.1 ADP glucose pyrophosphorylase large subunit 1;best_blast_hit_sprot=sp|P55229|GLGL1_ARATH Glucose-1-phosphate adenylyltransferase large subunit 1, chloroplastic;best_blast_hit_trembl_plants=tr|Q9AT08|Q9AT08_CICAR Glucose-1-phosphate adenylyltransferase, Glucose-1-phosphate adenylyltransferase;interpro_id=IPR011831 (Glucose-1-phosphate adenylyltransferase), IPR029044 (Nucleotide-diphospho-sugar transferases);gene_ontology_id=GO:0000166, GO:0005524, GO:0005978, GO:0008878, GO:0009058, GO:0009507, GO:0009536, GO:0016740, GO:0016779, GO:0019252;best_blast_hit_tair=AT5G19220.1 ADP glucose pyrophosphorylase large subunit 1;best_blast_hit_sprot=sp|P55229|GLGL1_ARATH Glucose-1-phosphate adenylyltransferase large subunit 1, chloroplastic;best_blast_hit_trembl_plants=tr|Q9AT08|Q9AT08_CICAR Glucose-1-phosphate adenylyltransferase	Glucose-1-phosphate adenylyltransferase; TAIR: AT5G19220.1 ADP glucose pyrophosphorylase large subunit 1; Swiss-Prot: sp|P55229|GLGL1_ARATH Glucose-1-phosphate adenylyltransferase large subunit 1, chloroplastic; TrEMBL-Plants: tr|Q9AT08|Q9AT08_CICAR Glucose-1-phosphate adenylyltransferase; Found in the gene: LotjaGi4g1v0353300
LotjaGi4g1v0353300	LjG1.1_chr4:73187732-73188167	LjG1.1_chr4:73187732-73188167	G3R5	LotjaGi4g1v0353300	Glucose-1-phosphate adenylyltransferase;interpro_id=IPR011004 (Trimeric LpxA-like), IPR029044 (Nucleotide-diphospho-sugar transferases);gene_ontology_id=GO:0000166, GO:0005524, GO:0005978, GO:0008878, GO:0009058, GO:0009507, GO:0009536, GO:0016740, GO:0016779, GO:0019252;best_blast_hit_tair=AT5G19220.1 ADP glucose pyrophosphorylase large subunit 1;best_blast_hit_sprot=sp|P55229|GLGL1_ARATH Glucose-1-phosphate adenylyltransferase large subunit 1, chloroplastic;best_blast_hit_trembl_plants=tr|Q9AT08|Q9AT08_CICAR Glucose-1-phosphate adenylyltransferase, Glucose-1-phosphate adenylyltransferase;interpro_id=IPR011831 (Glucose-1-phosphate adenylyltransferase), IPR029044 (Nucleotide-diphospho-sugar transferases);gene_ontology_id=GO:0000166, GO:0005524, GO:0005978, GO:0008878, GO:0009058, GO:0009507, GO:0009536, GO:0016740, GO:0016779, GO:0019252;best_blast_hit_tair=AT5G19220.1 ADP glucose pyrophosphorylase large subunit 1;best_blast_hit_sprot=sp|P55229|GLGL1_ARATH Glucose-1-phosphate adenylyltransferase large subunit 1, chloroplastic;best_blast_hit_trembl_plants=tr|Q9AT08|Q9AT08_CICAR Glucose-1-phosphate adenylyltransferase	exon	-	LjG1.1_chr4	73187732	73188167	CIRI2,CIRI-full,CIRI-visJ,CIRI-visS	2	1_1_1	56	0.067	A00600:357:HTKFKDSXC:3:1309:26241:10989,A00600:357:HTKFKDSXC:2:2560:16188:23140,	73187732:73187787,73187903:73187986,73188075:73188167,	73187732:73187787,73187903:73187986,73188075:73188167,	233	Full	73187732-73187787,73187903-73187986,73188075-73188167,	2	2	CTGTCATCCATTGGCAGACAAGAAAGTGTGATATCTGCCCCACTCTCCCTATGATTTTGAACAAAGTCCATATAGTCCATGCGGTATAGGTGATCCCCAGAAAGAATCAAAACATCCTCAATATCCTTGCTTCTAGCGTCCTCAAAGAGCCAGTGGAACTGTCTCACAGCATCAGCGGTACCCTGAAACCAGTTTTTACCTTGCTCTCCTGGAGTTTGAGTTGCTGCAAGAAC	CIRI-visJ:stout_64:2/2,CIRI-visS:stout_77:2/2	1	2	F1	LjG1.1_chr4:73187732-73188167_iso-F1										LotjaGi4g1v0353300, MSTRG.20926, MSTRG.20928	LjG1.1_chr4	73184361	73199541	15181	-		GO:0000166, GO:0005524, GO:0005978, GO:0008878, GO:0009058, GO:0009507, GO:0009536, GO:0016740, GO:0016779, GO:0019252	Glucose-1-phosphate adenylyltransferase;interpro_id=IPR011004 (Trimeric LpxA-like), IPR029044 (Nucleotide-diphospho-sugar transferases);gene_ontology_id=GO:0000166, GO:0005524, GO:0005978, GO:0008878, GO:0009058, GO:0009507, GO:0009536, GO:0016740, GO:0016779, GO:0019252;best_blast_hit_tair=AT5G19220.1 ADP glucose pyrophosphorylase large subunit 1;best_blast_hit_sprot=sp|P55229|GLGL1_ARATH Glucose-1-phosphate adenylyltransferase large subunit 1, chloroplastic;best_blast_hit_trembl_plants=tr|Q9AT08|Q9AT08_CICAR Glucose-1-phosphate adenylyltransferase, Glucose-1-phosphate adenylyltransferase;interpro_id=IPR011831 (Glucose-1-phosphate adenylyltransferase), IPR029044 (Nucleotide-diphospho-sugar transferases);gene_ontology_id=GO:0000166, GO:0005524, GO:0005978, GO:0008878, GO:0009058, GO:0009507, GO:0009536, GO:0016740, GO:0016779, GO:0019252;best_blast_hit_tair=AT5G19220.1 ADP glucose pyrophosphorylase large subunit 1;best_blast_hit_sprot=sp|P55229|GLGL1_ARATH Glucose-1-phosphate adenylyltransferase large subunit 1, chloroplastic;best_blast_hit_trembl_plants=tr|Q9AT08|Q9AT08_CICAR Glucose-1-phosphate adenylyltransferase	Glucose-1-phosphate adenylyltransferase; TAIR: AT5G19220.1 ADP glucose pyrophosphorylase large subunit 1; Swiss-Prot: sp|P55229|GLGL1_ARATH Glucose-1-phosphate adenylyltransferase large subunit 1, chloroplastic; TrEMBL-Plants: tr|Q9AT08|Q9AT08_CICAR Glucose-1-phosphate adenylyltransferase; Found in the gene: LotjaGi4g1v0353300
LotjaGi4g1v0353300	LjG1.1_chr4:73187732-73188167	LjG1.1_chr4:73187732-73188167	G5R6	LotjaGi4g1v0353300	Glucose-1-phosphate adenylyltransferase;interpro_id=IPR011004 (Trimeric LpxA-like), IPR029044 (Nucleotide-diphospho-sugar transferases);gene_ontology_id=GO:0000166, GO:0005524, GO:0005978, GO:0008878, GO:0009058, GO:0009507, GO:0009536, GO:0016740, GO:0016779, GO:0019252;best_blast_hit_tair=AT5G19220.1 ADP glucose pyrophosphorylase large subunit 1;best_blast_hit_sprot=sp|P55229|GLGL1_ARATH Glucose-1-phosphate adenylyltransferase large subunit 1, chloroplastic;best_blast_hit_trembl_plants=tr|Q9AT08|Q9AT08_CICAR Glucose-1-phosphate adenylyltransferase, Glucose-1-phosphate adenylyltransferase;interpro_id=IPR011831 (Glucose-1-phosphate adenylyltransferase), IPR029044 (Nucleotide-diphospho-sugar transferases);gene_ontology_id=GO:0000166, GO:0005524, GO:0005978, GO:0008878, GO:0009058, GO:0009507, GO:0009536, GO:0016740, GO:0016779, GO:0019252;best_blast_hit_tair=AT5G19220.1 ADP glucose pyrophosphorylase large subunit 1;best_blast_hit_sprot=sp|P55229|GLGL1_ARATH Glucose-1-phosphate adenylyltransferase large subunit 1, chloroplastic;best_blast_hit_trembl_plants=tr|Q9AT08|Q9AT08_CICAR Glucose-1-phosphate adenylyltransferase	exon	-	LjG1.1_chr4	73187732	73188167	CIRI2,CIRI-full,CIRI-visJ,CIRI-visS	3	0_2_3	108	0.053	A00600:357:HTKFKDSXC:3:1368:16568:20979,A00600:357:HTKFKDSXC:2:1326:1958:16407,A00600:357:HTKFKDSXC:2:2361:11822:10504,	73187732:73187787,73187903:73187986,73188075:73188167,	73187732:73187787,73187903:73187986,73188075:73188167,	233	Full	73187732-73187787,73187903-73187986,73188075-73188167,	3	3	CTGTCATCCATTGGCAGACAAGAAAGTGTGATATCTGCCCCACTCTCCCTATGATTTTGAACAAAGTCCATATAGTCCATGCGGTATAGGTGATCCCCAGAAAGAATCAAAACATCCTCAATATCCTTGCTTCTAGCGTCCTCAAAGAGCCAGTGGAACTGTCTCACAGCATCAGCGGTACCCTGAAACCAGTTTTTACCTTGCTCTCCTGGAGTTTGAGTTGCTGCAAGAAC	CIRI-visJ:stout_81:3/3,CIRI-visS:stout_93:3/3	1	2	F1	LjG1.1_chr4:73187732-73188167_iso-F1										LotjaGi4g1v0353300, MSTRG.20926, MSTRG.20928	LjG1.1_chr4	73184361	73199541	15181	-		GO:0000166, GO:0005524, GO:0005978, GO:0008878, GO:0009058, GO:0009507, GO:0009536, GO:0016740, GO:0016779, GO:0019252	Glucose-1-phosphate adenylyltransferase;interpro_id=IPR011004 (Trimeric LpxA-like), IPR029044 (Nucleotide-diphospho-sugar transferases);gene_ontology_id=GO:0000166, GO:0005524, GO:0005978, GO:0008878, GO:0009058, GO:0009507, GO:0009536, GO:0016740, GO:0016779, GO:0019252;best_blast_hit_tair=AT5G19220.1 ADP glucose pyrophosphorylase large subunit 1;best_blast_hit_sprot=sp|P55229|GLGL1_ARATH Glucose-1-phosphate adenylyltransferase large subunit 1, chloroplastic;best_blast_hit_trembl_plants=tr|Q9AT08|Q9AT08_CICAR Glucose-1-phosphate adenylyltransferase, Glucose-1-phosphate adenylyltransferase;interpro_id=IPR011831 (Glucose-1-phosphate adenylyltransferase), IPR029044 (Nucleotide-diphospho-sugar transferases);gene_ontology_id=GO:0000166, GO:0005524, GO:0005978, GO:0008878, GO:0009058, GO:0009507, GO:0009536, GO:0016740, GO:0016779, GO:0019252;best_blast_hit_tair=AT5G19220.1 ADP glucose pyrophosphorylase large subunit 1;best_blast_hit_sprot=sp|P55229|GLGL1_ARATH Glucose-1-phosphate adenylyltransferase large subunit 1, chloroplastic;best_blast_hit_trembl_plants=tr|Q9AT08|Q9AT08_CICAR Glucose-1-phosphate adenylyltransferase	Glucose-1-phosphate adenylyltransferase; TAIR: AT5G19220.1 ADP glucose pyrophosphorylase large subunit 1; Swiss-Prot: sp|P55229|GLGL1_ARATH Glucose-1-phosphate adenylyltransferase large subunit 1, chloroplastic; TrEMBL-Plants: tr|Q9AT08|Q9AT08_CICAR Glucose-1-phosphate adenylyltransferase; Found in the gene: LotjaGi4g1v0353300
LotjaGi4g1v0353300	LjG1.1_chr4:73187732-73188167	LjG1.1_chr4:73187732-73188167	S5N3	LotjaGi4g1v0353300	Glucose-1-phosphate adenylyltransferase;interpro_id=IPR011004 (Trimeric LpxA-like), IPR029044 (Nucleotide-diphospho-sugar transferases);gene_ontology_id=GO:0000166, GO:0005524, GO:0005978, GO:0008878, GO:0009058, GO:0009507, GO:0009536, GO:0016740, GO:0016779, GO:0019252;best_blast_hit_tair=AT5G19220.1 ADP glucose pyrophosphorylase large subunit 1;best_blast_hit_sprot=sp|P55229|GLGL1_ARATH Glucose-1-phosphate adenylyltransferase large subunit 1, chloroplastic;best_blast_hit_trembl_plants=tr|Q9AT08|Q9AT08_CICAR Glucose-1-phosphate adenylyltransferase, Glucose-1-phosphate adenylyltransferase;interpro_id=IPR011831 (Glucose-1-phosphate adenylyltransferase), IPR029044 (Nucleotide-diphospho-sugar transferases);gene_ontology_id=GO:0000166, GO:0005524, GO:0005978, GO:0008878, GO:0009058, GO:0009507, GO:0009536, GO:0016740, GO:0016779, GO:0019252;best_blast_hit_tair=AT5G19220.1 ADP glucose pyrophosphorylase large subunit 1;best_blast_hit_sprot=sp|P55229|GLGL1_ARATH Glucose-1-phosphate adenylyltransferase large subunit 1, chloroplastic;best_blast_hit_trembl_plants=tr|Q9AT08|Q9AT08_CICAR Glucose-1-phosphate adenylyltransferase			LjG1.1_chr4	73187732	73188167	CIRI-full,CIRI-visS						73187732:73187787,73187903:73187986,73188075:73188167,73187732:73187787,73187903:73187986,73188075:73188167,	73187903:73188167,73187732:73187787,	321	Full	73187732-73187787,73187903-73188167,	1	1		CIRI-visS:stout_65:1/1	2	2	F2	LjG1.1_chr4:73187732-73188167_iso-F2										LotjaGi4g1v0353300, MSTRG.20926, MSTRG.20928	LjG1.1_chr4	73184361	73199541	15181	-		GO:0000166, GO:0005524, GO:0005978, GO:0008878, GO:0009058, GO:0009507, GO:0009536, GO:0016740, GO:0016779, GO:0019252	Glucose-1-phosphate adenylyltransferase;interpro_id=IPR011004 (Trimeric LpxA-like), IPR029044 (Nucleotide-diphospho-sugar transferases);gene_ontology_id=GO:0000166, GO:0005524, GO:0005978, GO:0008878, GO:0009058, GO:0009507, GO:0009536, GO:0016740, GO:0016779, GO:0019252;best_blast_hit_tair=AT5G19220.1 ADP glucose pyrophosphorylase large subunit 1;best_blast_hit_sprot=sp|P55229|GLGL1_ARATH Glucose-1-phosphate adenylyltransferase large subunit 1, chloroplastic;best_blast_hit_trembl_plants=tr|Q9AT08|Q9AT08_CICAR Glucose-1-phosphate adenylyltransferase, Glucose-1-phosphate adenylyltransferase;interpro_id=IPR011831 (Glucose-1-phosphate adenylyltransferase), IPR029044 (Nucleotide-diphospho-sugar transferases);gene_ontology_id=GO:0000166, GO:0005524, GO:0005978, GO:0008878, GO:0009058, GO:0009507, GO:0009536, GO:0016740, GO:0016779, GO:0019252;best_blast_hit_tair=AT5G19220.1 ADP glucose pyrophosphorylase large subunit 1;best_blast_hit_sprot=sp|P55229|GLGL1_ARATH Glucose-1-phosphate adenylyltransferase large subunit 1, chloroplastic;best_blast_hit_trembl_plants=tr|Q9AT08|Q9AT08_CICAR Glucose-1-phosphate adenylyltransferase	Glucose-1-phosphate adenylyltransferase; TAIR: AT5G19220.1 ADP glucose pyrophosphorylase large subunit 1; Swiss-Prot: sp|P55229|GLGL1_ARATH Glucose-1-phosphate adenylyltransferase large subunit 1, chloroplastic; TrEMBL-Plants: tr|Q9AT08|Q9AT08_CICAR Glucose-1-phosphate adenylyltransferase; Found in the gene: LotjaGi4g1v0353300
LotjaGi4g1v0353300	LjG1.1_chr4:73187732-73188167	LjG1.1_chr4:73187732-73188167	G5R4	LotjaGi4g1v0353300	Glucose-1-phosphate adenylyltransferase;interpro_id=IPR011004 (Trimeric LpxA-like), IPR029044 (Nucleotide-diphospho-sugar transferases);gene_ontology_id=GO:0000166, GO:0005524, GO:0005978, GO:0008878, GO:0009058, GO:0009507, GO:0009536, GO:0016740, GO:0016779, GO:0019252;best_blast_hit_tair=AT5G19220.1 ADP glucose pyrophosphorylase large subunit 1;best_blast_hit_sprot=sp|P55229|GLGL1_ARATH Glucose-1-phosphate adenylyltransferase large subunit 1, chloroplastic;best_blast_hit_trembl_plants=tr|Q9AT08|Q9AT08_CICAR Glucose-1-phosphate adenylyltransferase, Glucose-1-phosphate adenylyltransferase;interpro_id=IPR011831 (Glucose-1-phosphate adenylyltransferase), IPR029044 (Nucleotide-diphospho-sugar transferases);gene_ontology_id=GO:0000166, GO:0005524, GO:0005978, GO:0008878, GO:0009058, GO:0009507, GO:0009536, GO:0016740, GO:0016779, GO:0019252;best_blast_hit_tair=AT5G19220.1 ADP glucose pyrophosphorylase large subunit 1;best_blast_hit_sprot=sp|P55229|GLGL1_ARATH Glucose-1-phosphate adenylyltransferase large subunit 1, chloroplastic;best_blast_hit_trembl_plants=tr|Q9AT08|Q9AT08_CICAR Glucose-1-phosphate adenylyltransferase	exon	-	LjG1.1_chr4	73187732	73188167	CIRI2,CIRI-full,CIRI-visJ,CIRI-visS	5	2_1_3	108	0.085	A00600:357:HTKFKDSXC:2:2344:23918:30702,A00600:357:HTKFKDSXC:2:2628:5593:19006,A00600:357:HTKFKDSXC:2:1113:26286:23030,A00600:357:HTKFKDSXC:2:2156:10384:17127,A00600:357:HTKFKDSXC:3:2566:2284:6136,	73187732:73187787,73187903:73187986,73188075:73188167,	73187732:73187787,73187903:73187986,73188075:73188167,	233	Full	73187732-73187787,73187903-73187986,73188075-73188167,	5	5	CTGTCATCCATTGGCAGACAAGAAAGTGTGATATCTGCCCCACTCTCCCTATGATTTTGAACAAAGTCCATATAGTCCATGCGGTATAGGTGATCCCCAGAAAGAATCAAAACATCCTCAATATCCTTGCTTCTAGCGTCCTCAAAGAGCCAGTGGAACTGTCTCACAGCATCAGCGGTACCCTGAAACCAGTTTTTACCTTGCTCTCCTGGAGTTTGAGTTGCTGCAAGAAC	CIRI-visJ:stout_77:5/5,CIRI-visS:stout_62:5/5	1	2	F1	LjG1.1_chr4:73187732-73188167_iso-F1										LotjaGi4g1v0353300, MSTRG.20926, MSTRG.20928	LjG1.1_chr4	73184361	73199541	15181	-		GO:0000166, GO:0005524, GO:0005978, GO:0008878, GO:0009058, GO:0009507, GO:0009536, GO:0016740, GO:0016779, GO:0019252	Glucose-1-phosphate adenylyltransferase;interpro_id=IPR011004 (Trimeric LpxA-like), IPR029044 (Nucleotide-diphospho-sugar transferases);gene_ontology_id=GO:0000166, GO:0005524, GO:0005978, GO:0008878, GO:0009058, GO:0009507, GO:0009536, GO:0016740, GO:0016779, GO:0019252;best_blast_hit_tair=AT5G19220.1 ADP glucose pyrophosphorylase large subunit 1;best_blast_hit_sprot=sp|P55229|GLGL1_ARATH Glucose-1-phosphate adenylyltransferase large subunit 1, chloroplastic;best_blast_hit_trembl_plants=tr|Q9AT08|Q9AT08_CICAR Glucose-1-phosphate adenylyltransferase, Glucose-1-phosphate adenylyltransferase;interpro_id=IPR011831 (Glucose-1-phosphate adenylyltransferase), IPR029044 (Nucleotide-diphospho-sugar transferases);gene_ontology_id=GO:0000166, GO:0005524, GO:0005978, GO:0008878, GO:0009058, GO:0009507, GO:0009536, GO:0016740, GO:0016779, GO:0019252;best_blast_hit_tair=AT5G19220.1 ADP glucose pyrophosphorylase large subunit 1;best_blast_hit_sprot=sp|P55229|GLGL1_ARATH Glucose-1-phosphate adenylyltransferase large subunit 1, chloroplastic;best_blast_hit_trembl_plants=tr|Q9AT08|Q9AT08_CICAR Glucose-1-phosphate adenylyltransferase	Glucose-1-phosphate adenylyltransferase; TAIR: AT5G19220.1 ADP glucose pyrophosphorylase large subunit 1; Swiss-Prot: sp|P55229|GLGL1_ARATH Glucose-1-phosphate adenylyltransferase large subunit 1, chloroplastic; TrEMBL-Plants: tr|Q9AT08|Q9AT08_CICAR Glucose-1-phosphate adenylyltransferase; Found in the gene: LotjaGi4g1v0353300
LotjaGi4g1v0353300	LjG1.1_chr4:73187732-73188167	LjG1.1_chr4:73187732-73188167	C5R3	LotjaGi4g1v0353300	Glucose-1-phosphate adenylyltransferase;interpro_id=IPR011004 (Trimeric LpxA-like), IPR029044 (Nucleotide-diphospho-sugar transferases);gene_ontology_id=GO:0000166, GO:0005524, GO:0005978, GO:0008878, GO:0009058, GO:0009507, GO:0009536, GO:0016740, GO:0016779, GO:0019252;best_blast_hit_tair=AT5G19220.1 ADP glucose pyrophosphorylase large subunit 1;best_blast_hit_sprot=sp|P55229|GLGL1_ARATH Glucose-1-phosphate adenylyltransferase large subunit 1, chloroplastic;best_blast_hit_trembl_plants=tr|Q9AT08|Q9AT08_CICAR Glucose-1-phosphate adenylyltransferase, Glucose-1-phosphate adenylyltransferase;interpro_id=IPR011831 (Glucose-1-phosphate adenylyltransferase), IPR029044 (Nucleotide-diphospho-sugar transferases);gene_ontology_id=GO:0000166, GO:0005524, GO:0005978, GO:0008878, GO:0009058, GO:0009507, GO:0009536, GO:0016740, GO:0016779, GO:0019252;best_blast_hit_tair=AT5G19220.1 ADP glucose pyrophosphorylase large subunit 1;best_blast_hit_sprot=sp|P55229|GLGL1_ARATH Glucose-1-phosphate adenylyltransferase large subunit 1, chloroplastic;best_blast_hit_trembl_plants=tr|Q9AT08|Q9AT08_CICAR Glucose-1-phosphate adenylyltransferase	exon	-	LjG1.1_chr4	73187732	73188167	CIRI2,CIRI-full,CIRI-visJ,CIRI-visS	2	0_2_2	74	0.051	A00600:357:HTKFKDSXC:3:2665:3341:35023,A00600:357:HTKFKDSXC:2:1131:4173:5995,	73187732:73187787,73187903:73187986,73188075:73188167,	73187732:73187787,73187903:73187986,73188075:73188167,	233	Full	73187732-73187787,73187903-73187986,73188075-73188167,	2	2	CTGTCATCCATTGGCAGACAAGAAAGTGTGATATCTGCCCCACTCTCCCTATGATTTTGAACAAAGTCCATATAGTCCATGCGGTATAGGTGATCCCCAGAAAGAATCAAAACATCCTCAATATCCTTGCTTCTAGCGTCCTCAAAGAGCCAGTGGAACTGTCTCACAGCATCAGCGGTACCCTGAAACCAGTTTTTACCTTGCTCTCCTGGAGTTTGAGTTGCTGCAAGAAC	CIRI-visJ:stout_69:2/2,CIRI-visS:stout_85:2/2	1	2	F1	LjG1.1_chr4:73187732-73188167_iso-F1										LotjaGi4g1v0353300, MSTRG.20926, MSTRG.20928	LjG1.1_chr4	73184361	73199541	15181	-		GO:0000166, GO:0005524, GO:0005978, GO:0008878, GO:0009058, GO:0009507, GO:0009536, GO:0016740, GO:0016779, GO:0019252	Glucose-1-phosphate adenylyltransferase;interpro_id=IPR011004 (Trimeric LpxA-like), IPR029044 (Nucleotide-diphospho-sugar transferases);gene_ontology_id=GO:0000166, GO:0005524, GO:0005978, GO:0008878, GO:0009058, GO:0009507, GO:0009536, GO:0016740, GO:0016779, GO:0019252;best_blast_hit_tair=AT5G19220.1 ADP glucose pyrophosphorylase large subunit 1;best_blast_hit_sprot=sp|P55229|GLGL1_ARATH Glucose-1-phosphate adenylyltransferase large subunit 1, chloroplastic;best_blast_hit_trembl_plants=tr|Q9AT08|Q9AT08_CICAR Glucose-1-phosphate adenylyltransferase, Glucose-1-phosphate adenylyltransferase;interpro_id=IPR011831 (Glucose-1-phosphate adenylyltransferase), IPR029044 (Nucleotide-diphospho-sugar transferases);gene_ontology_id=GO:0000166, GO:0005524, GO:0005978, GO:0008878, GO:0009058, GO:0009507, GO:0009536, GO:0016740, GO:0016779, GO:0019252;best_blast_hit_tair=AT5G19220.1 ADP glucose pyrophosphorylase large subunit 1;best_blast_hit_sprot=sp|P55229|GLGL1_ARATH Glucose-1-phosphate adenylyltransferase large subunit 1, chloroplastic;best_blast_hit_trembl_plants=tr|Q9AT08|Q9AT08_CICAR Glucose-1-phosphate adenylyltransferase	Glucose-1-phosphate adenylyltransferase; TAIR: AT5G19220.1 ADP glucose pyrophosphorylase large subunit 1; Swiss-Prot: sp|P55229|GLGL1_ARATH Glucose-1-phosphate adenylyltransferase large subunit 1, chloroplastic; TrEMBL-Plants: tr|Q9AT08|Q9AT08_CICAR Glucose-1-phosphate adenylyltransferase; Found in the gene: LotjaGi4g1v0353300
LotjaGi4g1v0353300	LjG1.1_chr4:73185039-73185126	LjG1.1_chr4:73185039-73185126	C5R4	LotjaGi4g1v0353300	Glucose-1-phosphate adenylyltransferase;interpro_id=IPR011004 (Trimeric LpxA-like), IPR029044 (Nucleotide-diphospho-sugar transferases);gene_ontology_id=GO:0000166, GO:0005524, GO:0005978, GO:0008878, GO:0009058, GO:0009507, GO:0009536, GO:0016740, GO:0016779, GO:0019252;best_blast_hit_tair=AT5G19220.1 ADP glucose pyrophosphorylase large subunit 1;best_blast_hit_sprot=sp|P55229|GLGL1_ARATH Glucose-1-phosphate adenylyltransferase large subunit 1, chloroplastic;best_blast_hit_trembl_plants=tr|Q9AT08|Q9AT08_CICAR Glucose-1-phosphate adenylyltransferase, Glucose-1-phosphate adenylyltransferase;interpro_id=IPR011831 (Glucose-1-phosphate adenylyltransferase), IPR029044 (Nucleotide-diphospho-sugar transferases);gene_ontology_id=GO:0000166, GO:0005524, GO:0005978, GO:0008878, GO:0009058, GO:0009507, GO:0009536, GO:0016740, GO:0016779, GO:0019252;best_blast_hit_tair=AT5G19220.1 ADP glucose pyrophosphorylase large subunit 1;best_blast_hit_sprot=sp|P55229|GLGL1_ARATH Glucose-1-phosphate adenylyltransferase large subunit 1, chloroplastic;best_blast_hit_trembl_plants=tr|Q9AT08|Q9AT08_CICAR Glucose-1-phosphate adenylyltransferase			LjG1.1_chr4	73185039	73185126	CIRI-full						n/a	73185039:73185126,																					LotjaGi4g1v0353300, MSTRG.20926, MSTRG.20928	LjG1.1_chr4	73184361	73199541	15181	-		GO:0000166, GO:0005524, GO:0005978, GO:0008878, GO:0009058, GO:0009507, GO:0009536, GO:0016740, GO:0016779, GO:0019252	Glucose-1-phosphate adenylyltransferase;interpro_id=IPR011004 (Trimeric LpxA-like), IPR029044 (Nucleotide-diphospho-sugar transferases);gene_ontology_id=GO:0000166, GO:0005524, GO:0005978, GO:0008878, GO:0009058, GO:0009507, GO:0009536, GO:0016740, GO:0016779, GO:0019252;best_blast_hit_tair=AT5G19220.1 ADP glucose pyrophosphorylase large subunit 1;best_blast_hit_sprot=sp|P55229|GLGL1_ARATH Glucose-1-phosphate adenylyltransferase large subunit 1, chloroplastic;best_blast_hit_trembl_plants=tr|Q9AT08|Q9AT08_CICAR Glucose-1-phosphate adenylyltransferase, Glucose-1-phosphate adenylyltransferase;interpro_id=IPR011831 (Glucose-1-phosphate adenylyltransferase), IPR029044 (Nucleotide-diphospho-sugar transferases);gene_ontology_id=GO:0000166, GO:0005524, GO:0005978, GO:0008878, GO:0009058, GO:0009507, GO:0009536, GO:0016740, GO:0016779, GO:0019252;best_blast_hit_tair=AT5G19220.1 ADP glucose pyrophosphorylase large subunit 1;best_blast_hit_sprot=sp|P55229|GLGL1_ARATH Glucose-1-phosphate adenylyltransferase large subunit 1, chloroplastic;best_blast_hit_trembl_plants=tr|Q9AT08|Q9AT08_CICAR Glucose-1-phosphate adenylyltransferase	Glucose-1-phosphate adenylyltransferase; TAIR: AT5G19220.1 ADP glucose pyrophosphorylase large subunit 1; Swiss-Prot: sp|P55229|GLGL1_ARATH Glucose-1-phosphate adenylyltransferase large subunit 1, chloroplastic; TrEMBL-Plants: tr|Q9AT08|Q9AT08_CICAR Glucose-1-phosphate adenylyltransferase; Found in the gene: LotjaGi4g1v0353300
LotjaGi4g1v0353400	LjG1.1_chr4:73195070-73197175	LjG1.1_chr4:73195070-73197175	G3N5	LotjaGi4g1v0353400	Beta-glucosidase, putative;interpro_id=IPR001360 (Glycoside hydrolase family 1), IPR017853 (Glycoside hydrolase superfamily);gene_ontology_id=GO:0004553, GO:0005975, GO:0008152, GO:0008422, GO:0016020, GO:0016021, GO:0016787, GO:0016798, GO:0102483;best_blast_hit_tair=AT1G61820.1 beta glucosidase 46;best_blast_hit_sprot=sp|O80690|BGL46_ARATH Beta-glucosidase 46;best_blast_hit_trembl_plants=tr|A0A0R0J8F6|A0A0R0J8F6_SOYBN Uncharacterized protein, Beta-glucosidase, putative;interpro_id=IPR001360 (Glycoside hydrolase family 1), IPR017853 (Glycoside hydrolase superfamily);gene_ontology_id=GO:0004553, GO:0005975, GO:0008152, GO:0008422, GO:0016020, GO:0016021, GO:0016787, GO:0016798, GO:0102483;best_blast_hit_tair=AT1G61820.1 beta glucosidase 46;best_blast_hit_sprot=sp|O80690|BGL46_ARATH Beta-glucosidase 46;best_blast_hit_trembl_plants=tr|A0A151STP3|A0A151STP3_CAJCA Lactase-phlorizin hydrolase	circRNA	+	LjG1.1_chr4	73195070	73197175	CLEAR																			2	103,109	0,1997	1	LotjaGi4g1v0353400.1	LjG1.1_chr4:73194861-73195069|LjG1.1_chr4:73197175-73197425	0.18131	7.13702	0.0267678	LotjaGi4g1v0353400, MSTRG.20926	LjG1.1_chr4	73191482	73200190	8709	+		GO:0004553, GO:0005975, GO:0008152, GO:0008422, GO:0016020, GO:0016021, GO:0016787, GO:0016798, GO:0102483	Beta-glucosidase, putative;interpro_id=IPR001360 (Glycoside hydrolase family 1), IPR017853 (Glycoside hydrolase superfamily);gene_ontology_id=GO:0004553, GO:0005975, GO:0008152, GO:0008422, GO:0016020, GO:0016021, GO:0016787, GO:0016798, GO:0102483;best_blast_hit_tair=AT1G61820.1 beta glucosidase 46;best_blast_hit_sprot=sp|O80690|BGL46_ARATH Beta-glucosidase 46;best_blast_hit_trembl_plants=tr|A0A151STP3|A0A151STP3_CAJCA Lactase-phlorizin hydrolase, Beta-glucosidase, putative;interpro_id=IPR001360 (Glycoside hydrolase family 1), IPR017853 (Glycoside hydrolase superfamily);gene_ontology_id=GO:0004553, GO:0005975, GO:0008152, GO:0008422, GO:0016020, GO:0016021, GO:0016787, GO:0016798, GO:0102483;best_blast_hit_tair=AT1G61820.1 beta glucosidase 46;best_blast_hit_sprot=sp|O80690|BGL46_ARATH Beta-glucosidase 46;best_blast_hit_trembl_plants=tr|A0A0R0J8F6|A0A0R0J8F6_SOYBN Uncharacterized protein	Beta-glucosidase, putative; TAIR: AT1G61820.1 beta glucosidase 46; Swiss-Prot: sp|O80690|BGL46_ARATH Beta-glucosidase 46; TrEMBL-Plants: tr|A0A0R0J8F6|A0A0R0J8F6_SOYBN Uncharacterized protein; Found in the gene: LotjaGi4g1v0353400, Beta-glucosidase, putative; TAIR: AT1G61820.1 beta glucosidase 46; Swiss-Prot: sp|O80690|BGL46_ARATH Beta-glucosidase 46; TrEMBL-Plants: tr|A0A151STP3|A0A151STP3_CAJCA Lactase-phlorizin hydrolase; Found in the gene: LotjaGi4g1v0353400
LotjaGi4g1v0353400	LjG1.1_chr4:73195070-73197175	LjG1.1_chr4:73195070-73197175	G5R6	LotjaGi4g1v0353400	Beta-glucosidase, putative;interpro_id=IPR001360 (Glycoside hydrolase family 1), IPR017853 (Glycoside hydrolase superfamily);gene_ontology_id=GO:0004553, GO:0005975, GO:0008152, GO:0008422, GO:0016020, GO:0016021, GO:0016787, GO:0016798, GO:0102483;best_blast_hit_tair=AT1G61820.1 beta glucosidase 46;best_blast_hit_sprot=sp|O80690|BGL46_ARATH Beta-glucosidase 46;best_blast_hit_trembl_plants=tr|A0A0R0J8F6|A0A0R0J8F6_SOYBN Uncharacterized protein, Beta-glucosidase, putative;interpro_id=IPR001360 (Glycoside hydrolase family 1), IPR017853 (Glycoside hydrolase superfamily);gene_ontology_id=GO:0004553, GO:0005975, GO:0008152, GO:0008422, GO:0016020, GO:0016021, GO:0016787, GO:0016798, GO:0102483;best_blast_hit_tair=AT1G61820.1 beta glucosidase 46;best_blast_hit_sprot=sp|O80690|BGL46_ARATH Beta-glucosidase 46;best_blast_hit_trembl_plants=tr|A0A151STP3|A0A151STP3_CAJCA Lactase-phlorizin hydrolase	circRNA	+	LjG1.1_chr4	73195070	73197175	CIRI-full,CIRI-visS,CLEAR						73195070:73195172,73197067:73197175,73195070:73195172,73197067:73197175,	73195070:73195172,73197067:73197175,	212	Full	73195070-73195172,73197067-73197175,	3	3	ACTTCATTTAGTTGGCTTAATATTTACCCGGAAGGCATGGAGAAAACTATTACATATGTCAAAAACAGATACAACAACACTCCAATGTTCATTACTGAAAATGGGTATGGGGAAGAGGATCATCCAAATTTCACTTTGGAAGAACATCGTAATGATTCTAAGAGAATAGAGTACATGGAAGATCACATAGAGGCCATGTTAGCAGCAATAAG	CIRI-visS:stout_1126:3/3	1	1	F1	LjG1.1_chr4:73195070-73197175_iso-F1	2	103,109	0,1997	3	LotjaGi4g1v0353400.1	LjG1.1_chr4:73194861-73195069|LjG1.1_chr4:73197175-73197425	0.519952	6.53406	0.0809821	LotjaGi4g1v0353400, MSTRG.20926	LjG1.1_chr4	73191482	73200190	8709	+		GO:0004553, GO:0005975, GO:0008152, GO:0008422, GO:0016020, GO:0016021, GO:0016787, GO:0016798, GO:0102483	Beta-glucosidase, putative;interpro_id=IPR001360 (Glycoside hydrolase family 1), IPR017853 (Glycoside hydrolase superfamily);gene_ontology_id=GO:0004553, GO:0005975, GO:0008152, GO:0008422, GO:0016020, GO:0016021, GO:0016787, GO:0016798, GO:0102483;best_blast_hit_tair=AT1G61820.1 beta glucosidase 46;best_blast_hit_sprot=sp|O80690|BGL46_ARATH Beta-glucosidase 46;best_blast_hit_trembl_plants=tr|A0A151STP3|A0A151STP3_CAJCA Lactase-phlorizin hydrolase, Beta-glucosidase, putative;interpro_id=IPR001360 (Glycoside hydrolase family 1), IPR017853 (Glycoside hydrolase superfamily);gene_ontology_id=GO:0004553, GO:0005975, GO:0008152, GO:0008422, GO:0016020, GO:0016021, GO:0016787, GO:0016798, GO:0102483;best_blast_hit_tair=AT1G61820.1 beta glucosidase 46;best_blast_hit_sprot=sp|O80690|BGL46_ARATH Beta-glucosidase 46;best_blast_hit_trembl_plants=tr|A0A0R0J8F6|A0A0R0J8F6_SOYBN Uncharacterized protein	Beta-glucosidase, putative; TAIR: AT1G61820.1 beta glucosidase 46; Swiss-Prot: sp|O80690|BGL46_ARATH Beta-glucosidase 46; TrEMBL-Plants: tr|A0A0R0J8F6|A0A0R0J8F6_SOYBN Uncharacterized protein; Found in the gene: LotjaGi4g1v0353400, Beta-glucosidase, putative; TAIR: AT1G61820.1 beta glucosidase 46; Swiss-Prot: sp|O80690|BGL46_ARATH Beta-glucosidase 46; TrEMBL-Plants: tr|A0A151STP3|A0A151STP3_CAJCA Lactase-phlorizin hydrolase; Found in the gene: LotjaGi4g1v0353400
LotjaGi4g1v0354500	LjG1.1_chr4:73291969-73292209	LjG1.1_chr4:73291969-73292209	S5N2	LotjaGi4g1v0354500	IAA-alanine resistance protein 1;interpro_id=IPR003689 (Zinc/iron permease);gene_ontology_id=GO:0016020, GO:0016021, GO:0030001, GO:0046873, GO:0055085;best_blast_hit_tair=AT1G68100.1 ZIP metal ion transporter family;best_blast_hit_sprot=sp|Q9M647|IAR1_ARATH IAA-alanine resistance protein 1;best_blast_hit_trembl_plants=tr|A0A151T2J5|A0A151T2J5_CAJCA IAA-alanine resistance protein 1	circRNA	-	LjG1.1_chr4	73291969	73292209	CLEAR																			2	50,84	0,157	1	LotjaGi4g1v0354500.1	LjG1.1_chr4:73290711-73291968|LjG1.1_chr4:73292209-73293273	0.231678	14.6652	0.0164684	LotjaGi4g1v0354500, MSTRG.20962	LjG1.1_chr4	73284197	73294663	10467	-		GO:0016020, GO:0016021, GO:0030001, GO:0046873, GO:0055085	IAA-alanine resistance protein 1;interpro_id=IPR003689 (Zinc/iron permease);gene_ontology_id=GO:0016020, GO:0016021, GO:0030001, GO:0046873, GO:0055085;best_blast_hit_tair=AT1G68100.1 ZIP metal ion transporter family;best_blast_hit_sprot=sp|Q9M647|IAR1_ARATH IAA-alanine resistance protein 1;best_blast_hit_trembl_plants=tr|A0A151T2J5|A0A151T2J5_CAJCA IAA-alanine resistance protein 1	IAA-alanine resistance protein 1; TAIR: AT1G68100.1 ZIP metal ion transporter family; Swiss-Prot: sp|Q9M647|IAR1_ARATH IAA-alanine resistance protein 1; TrEMBL-Plants: tr|A0A151T2J5|A0A151T2J5_CAJCA IAA-alanine resistance protein 1; Found in the gene: LotjaGi4g1v0354500	PF02535.28, Zip
LotjaGi4g1v0354500	LjG1.1_chr4:73286553-73288208	LjG1.1_chr4:73286553-73288208	G5N3	LotjaGi4g1v0354500	IAA-alanine resistance protein 1;interpro_id=IPR003689 (Zinc/iron permease);gene_ontology_id=GO:0016020, GO:0016021, GO:0030001, GO:0046873, GO:0055085;best_blast_hit_tair=AT1G68100.1 ZIP metal ion transporter family;best_blast_hit_sprot=sp|Q9M647|IAR1_ARATH IAA-alanine resistance protein 1;best_blast_hit_trembl_plants=tr|A0A151T2J5|A0A151T2J5_CAJCA IAA-alanine resistance protein 1	circRNA	-	LjG1.1_chr4	73286553	73288208	CLEAR																			4	102,108,135,278	0,695,884,1378	2	LotjaGi4g1v0354500.1	LjG1.1_chr4:73284479-73286552|LjG1.1_chr4:73288208-73289346	0.248528	6.73512	0.0383282	LotjaGi4g1v0354500, MSTRG.20962	LjG1.1_chr4	73284197	73294663	10467	-		GO:0016020, GO:0016021, GO:0030001, GO:0046873, GO:0055085	IAA-alanine resistance protein 1;interpro_id=IPR003689 (Zinc/iron permease);gene_ontology_id=GO:0016020, GO:0016021, GO:0030001, GO:0046873, GO:0055085;best_blast_hit_tair=AT1G68100.1 ZIP metal ion transporter family;best_blast_hit_sprot=sp|Q9M647|IAR1_ARATH IAA-alanine resistance protein 1;best_blast_hit_trembl_plants=tr|A0A151T2J5|A0A151T2J5_CAJCA IAA-alanine resistance protein 1	IAA-alanine resistance protein 1; TAIR: AT1G68100.1 ZIP metal ion transporter family; Swiss-Prot: sp|Q9M647|IAR1_ARATH IAA-alanine resistance protein 1; TrEMBL-Plants: tr|A0A151T2J5|A0A151T2J5_CAJCA IAA-alanine resistance protein 1; Found in the gene: LotjaGi4g1v0354500	PF02535.28, Zip
LotjaGi4g1v0354600	LjG1.1_chr4:73296430-73296706	LjG1.1_chr4:73296430-73296706	S5N4	LotjaGi4g1v0354600	2-oxoglutarate (2OG) and Fe(II)-dependent oxygenase superfamily protein;interpro_id=IPR005123 (Oxoglutarate/iron-dependent dioxygenase), IPR026992 (Non-haem dioxygenase N-terminal domain);gene_ontology_id=GO:0016491, GO:0046872, GO:0055114;best_blast_hit_tair=AT1G17020.1 senescence-related gene 1;best_blast_hit_sprot=sp|Q39224|SRG1_ARATH Protein SRG1;best_blast_hit_trembl_plants=tr|A0A0B2QWE3|A0A0B2QWE3_GLYSO Protein SRG1, 2-oxoglutarate (2OG) and Fe(II)-dependent oxygenase superfamily protein;interpro_id=IPR005123 (Oxoglutarate/iron-dependent dioxygenase);gene_ontology_id=GO:0016491, GO:0046872, GO:0055114;best_blast_hit_tair=AT1G17020.1 senescence-related gene 1;best_blast_hit_sprot=sp|Q39224|SRG1_ARATH Protein SRG1;best_blast_hit_trembl_plants=tr|A0A0B2QWE3|A0A0B2QWE3_GLYSO Protein SRG1	ciRNA	-	LjG1.1_chr4	73296430	73296706	CLEAR																			1	277	0	1	LotjaGi4g1v0354600.1	LjG1.1_chr4:73296339-73296706	0.143821	10.1634	0.01512	LotjaGi4g1v0354600, MSTRG.20962	LjG1.1_chr4	73294664	73297258	2595	-		GO:0016491, GO:0046872, GO:0055114	2-oxoglutarate (2OG) and Fe(II)-dependent oxygenase superfamily protein;interpro_id=IPR005123 (Oxoglutarate/iron-dependent dioxygenase), IPR026992 (Non-haem dioxygenase N-terminal domain);gene_ontology_id=GO:0016491, GO:0046872, GO:0055114;best_blast_hit_tair=AT1G17020.1 senescence-related gene 1;best_blast_hit_sprot=sp|Q39224|SRG1_ARATH Protein SRG1;best_blast_hit_trembl_plants=tr|A0A0B2QWE3|A0A0B2QWE3_GLYSO Protein SRG1, 2-oxoglutarate (2OG) and Fe(II)-dependent oxygenase superfamily protein;interpro_id=IPR005123 (Oxoglutarate/iron-dependent dioxygenase);gene_ontology_id=GO:0016491, GO:0046872, GO:0055114;best_blast_hit_tair=AT1G17020.1 senescence-related gene 1;best_blast_hit_sprot=sp|Q39224|SRG1_ARATH Protein SRG1;best_blast_hit_trembl_plants=tr|A0A0B2QWE3|A0A0B2QWE3_GLYSO Protein SRG1	2-oxoglutarate (2OG) and Fe(II)-dependent oxygenase superfamily protein; TAIR: AT1G17020.1 senescence-related gene 1; Swiss-Prot: sp|Q39224|SRG1_ARATH Protein SRG1; TrEMBL-Plants: tr|A0A0B2QWE3|A0A0B2QWE3_GLYSO Protein SRG1; Found in the gene: LotjaGi4g1v0354600
LotjaGi4g1v0354900	LjG1.1_chr4:73347750-73348074	LjG1.1_chr4:73347750-73348074	C5R1	LotjaGi4g1v0354900	2-oxoglutarate (2OG) and Fe(II)-dependent oxygenase superfamily protein;interpro_id=IPR005123 (Oxoglutarate/iron-dependent dioxygenase), IPR026992 (Non-haem dioxygenase N-terminal domain);gene_ontology_id=GO:0016491, GO:0046872, GO:0055114;best_blast_hit_tair=AT1G17020.1 senescence-related gene 1;best_blast_hit_sprot=sp|D4N501|DIOX2_PAPSO Probable 2-oxoglutarate/Fe(II)-dependent dioxygenase;best_blast_hit_trembl_plants=tr|A0A151T2H6|A0A151T2H6_CAJCA Protein SRG1	circRNA	-	LjG1.1_chr4	73347750	73348074	CLEAR																			1	325	0	1	LotjaGi4g1v0354900.1	LjG1.1_chr4:73347338-73347749|LjG1.1_chr4:73348074-73349494	0.17226	24.1163	0.00755438	LotjaGi4g1v0354900, MSTRG.20966	LjG1.1_chr4	73346487	73350437	3951	-		GO:0016491, GO:0046872, GO:0055114	2-oxoglutarate (2OG) and Fe(II)-dependent oxygenase superfamily protein;interpro_id=IPR005123 (Oxoglutarate/iron-dependent dioxygenase), IPR026992 (Non-haem dioxygenase N-terminal domain);gene_ontology_id=GO:0016491, GO:0046872, GO:0055114;best_blast_hit_tair=AT1G17020.1 senescence-related gene 1;best_blast_hit_sprot=sp|D4N501|DIOX2_PAPSO Probable 2-oxoglutarate/Fe(II)-dependent dioxygenase;best_blast_hit_trembl_plants=tr|A0A151T2H6|A0A151T2H6_CAJCA Protein SRG1	2-oxoglutarate (2OG) and Fe(II)-dependent oxygenase superfamily protein; TAIR: AT1G17020.1 senescence-related gene 1; Swiss-Prot: sp|D4N501|DIOX2_PAPSO Probable 2-oxoglutarate/Fe(II)-dependent dioxygenase; TrEMBL-Plants: tr|A0A151T2H6|A0A151T2H6_CAJCA Protein SRG1; Found in the gene: LotjaGi4g1v0354900	2OG-FeII_Oxy, DIOX_N, PF03171.26, PF14226.12
LotjaGi4g1v0355300	LjG1.1_chr4:73376370-73376611	LjG1.1_chr4:73376370-73376611	C5N4	LotjaGi4g1v0355300	2-oxoglutarate (2OG) and Fe(II)-dependent oxygenase superfamily protein;interpro_id=IPR005123 (Oxoglutarate/iron-dependent dioxygenase), IPR026992 (Non-haem dioxygenase N-terminal domain);gene_ontology_id=GO:0016491, GO:0046872, GO:0055114;best_blast_hit_tair=AT1G17020.1 senescence-related gene 1;best_blast_hit_sprot=sp|D4N501|DIOX2_PAPSO Probable 2-oxoglutarate/Fe(II)-dependent dioxygenase;best_blast_hit_trembl_plants=tr|A0A0B2QWE3|A0A0B2QWE3_GLYSO Protein SRG1, 2-oxoglutarate (2OG) and Fe(II)-dependent oxygenase superfamily protein;interpro_id=IPR005123 (Oxoglutarate/iron-dependent dioxygenase), IPR026992 (Non-haem dioxygenase N-terminal domain);gene_ontology_id=N.A.;best_blast_hit_tair=AT1G17020.1 senescence-related gene 1;best_blast_hit_sprot=sp|D4N501|DIOX2_PAPSO Probable 2-oxoglutarate/Fe(II)-dependent dioxygenase;best_blast_hit_trembl_plants=tr|A0A151T2G9|A0A151T2G9_CAJCA Protein SRG1	circRNA	-	LjG1.1_chr4	73376370	73376611	CIRI-full,CIRI-visS,CLEAR						73376370:73376611,73376370:73376611,	73376370:73376537,73376542:73376611,	238	Full	73376370-73376537,73376542-73376611,	1	1	CTGAATGGTAAGTTGGGGAGTAAGTGGGGTTTTCTCATTTCTGGTGGCAATGTTAACATGTAAAGCATATCTCCCCACTCAAGTTTTTGATCCTCAGAAAACACTAAGAGCTGACCATACCCTTCCGTTTCTCCTTGTCTCTGCTGAAATTTCATCTTCTCTTCCATTGATTGAAGAATTCACGAACACCTCTCTTCACGTTTTCCAGCAATGAAGTGCTCACTCCATGGTTAATCAG	CIRI-visS:stout_95:1/1	1	2	F1	LjG1.1_chr4:73376370-73376611_iso-F1	1	242	0	1	LotjaGi4g1v0355300.1	LjG1.1_chr4:73376250-73376369|LjG1.1_chr4:73376611-73377142	0.0839281	7.30174	0.0128462	LotjaGi4g1v0355300, MSTRG.20970	LjG1.1_chr4	73374958	73378303	3346	-		GO:0016491, GO:0046872, GO:0055114	2-oxoglutarate (2OG) and Fe(II)-dependent oxygenase superfamily protein;interpro_id=IPR005123 (Oxoglutarate/iron-dependent dioxygenase), IPR026992 (Non-haem dioxygenase N-terminal domain);gene_ontology_id=N.A.;best_blast_hit_tair=AT1G17020.1 senescence-related gene 1;best_blast_hit_sprot=sp|D4N501|DIOX2_PAPSO Probable 2-oxoglutarate/Fe(II)-dependent dioxygenase;best_blast_hit_trembl_plants=tr|A0A151T2G9|A0A151T2G9_CAJCA Protein SRG1, 2-oxoglutarate (2OG) and Fe(II)-dependent oxygenase superfamily protein;interpro_id=IPR005123 (Oxoglutarate/iron-dependent dioxygenase), IPR026992 (Non-haem dioxygenase N-terminal domain);gene_ontology_id=GO:0016491, GO:0046872, GO:0055114;best_blast_hit_tair=AT1G17020.1 senescence-related gene 1;best_blast_hit_sprot=sp|D4N501|DIOX2_PAPSO Probable 2-oxoglutarate/Fe(II)-dependent dioxygenase;best_blast_hit_trembl_plants=tr|A0A0B2QWE3|A0A0B2QWE3_GLYSO Protein SRG1	2-oxoglutarate (2OG) and Fe(II)-dependent oxygenase superfamily protein; TAIR: AT1G17020.1 senescence-related gene 1; Swiss-Prot: sp|D4N501|DIOX2_PAPSO Probable 2-oxoglutarate/Fe(II)-dependent dioxygenase; TrEMBL-Plants: tr|A0A0B2QWE3|A0A0B2QWE3_GLYSO Protein SRG1; Found in the gene: LotjaGi4g1v0355300, 2-oxoglutarate (2OG) and Fe(II)-dependent oxygenase superfamily protein; TAIR: AT1G17020.1 senescence-related gene 1; Swiss-Prot: sp|D4N501|DIOX2_PAPSO Probable 2-oxoglutarate/Fe(II)-dependent dioxygenase; TrEMBL-Plants: tr|A0A151T2G9|A0A151T2G9_CAJCA Protein SRG1; Found in the gene: LotjaGi4g1v0355300	2OG-FeII_Oxy, DIOX_N, PF03171.26, PF14226.12
LotjaGi4g1v0355300	LjG1.1_chr4:73376370-73376611	LjG1.1_chr4:73376370-73376611	S5N3	LotjaGi4g1v0355300	2-oxoglutarate (2OG) and Fe(II)-dependent oxygenase superfamily protein;interpro_id=IPR005123 (Oxoglutarate/iron-dependent dioxygenase), IPR026992 (Non-haem dioxygenase N-terminal domain);gene_ontology_id=GO:0016491, GO:0046872, GO:0055114;best_blast_hit_tair=AT1G17020.1 senescence-related gene 1;best_blast_hit_sprot=sp|D4N501|DIOX2_PAPSO Probable 2-oxoglutarate/Fe(II)-dependent dioxygenase;best_blast_hit_trembl_plants=tr|A0A0B2QWE3|A0A0B2QWE3_GLYSO Protein SRG1, 2-oxoglutarate (2OG) and Fe(II)-dependent oxygenase superfamily protein;interpro_id=IPR005123 (Oxoglutarate/iron-dependent dioxygenase), IPR026992 (Non-haem dioxygenase N-terminal domain);gene_ontology_id=N.A.;best_blast_hit_tair=AT1G17020.1 senescence-related gene 1;best_blast_hit_sprot=sp|D4N501|DIOX2_PAPSO Probable 2-oxoglutarate/Fe(II)-dependent dioxygenase;best_blast_hit_trembl_plants=tr|A0A151T2G9|A0A151T2G9_CAJCA Protein SRG1			LjG1.1_chr4	73376370	73376611	CIRI-full,CIRI-visS						73376370:73376611,73376370:73376611,	73376370:73376611,	242	Full	73376370-73376611,	1	1		CIRI-visS:stout_958:1/1	2	2	F2	LjG1.1_chr4:73376370-73376611_iso-F2										LotjaGi4g1v0355300, MSTRG.20970	LjG1.1_chr4	73374958	73378303	3346	-		GO:0016491, GO:0046872, GO:0055114	2-oxoglutarate (2OG) and Fe(II)-dependent oxygenase superfamily protein;interpro_id=IPR005123 (Oxoglutarate/iron-dependent dioxygenase), IPR026992 (Non-haem dioxygenase N-terminal domain);gene_ontology_id=N.A.;best_blast_hit_tair=AT1G17020.1 senescence-related gene 1;best_blast_hit_sprot=sp|D4N501|DIOX2_PAPSO Probable 2-oxoglutarate/Fe(II)-dependent dioxygenase;best_blast_hit_trembl_plants=tr|A0A151T2G9|A0A151T2G9_CAJCA Protein SRG1, 2-oxoglutarate (2OG) and Fe(II)-dependent oxygenase superfamily protein;interpro_id=IPR005123 (Oxoglutarate/iron-dependent dioxygenase), IPR026992 (Non-haem dioxygenase N-terminal domain);gene_ontology_id=GO:0016491, GO:0046872, GO:0055114;best_blast_hit_tair=AT1G17020.1 senescence-related gene 1;best_blast_hit_sprot=sp|D4N501|DIOX2_PAPSO Probable 2-oxoglutarate/Fe(II)-dependent dioxygenase;best_blast_hit_trembl_plants=tr|A0A0B2QWE3|A0A0B2QWE3_GLYSO Protein SRG1	2-oxoglutarate (2OG) and Fe(II)-dependent oxygenase superfamily protein; TAIR: AT1G17020.1 senescence-related gene 1; Swiss-Prot: sp|D4N501|DIOX2_PAPSO Probable 2-oxoglutarate/Fe(II)-dependent dioxygenase; TrEMBL-Plants: tr|A0A0B2QWE3|A0A0B2QWE3_GLYSO Protein SRG1; Found in the gene: LotjaGi4g1v0355300, 2-oxoglutarate (2OG) and Fe(II)-dependent oxygenase superfamily protein; TAIR: AT1G17020.1 senescence-related gene 1; Swiss-Prot: sp|D4N501|DIOX2_PAPSO Probable 2-oxoglutarate/Fe(II)-dependent dioxygenase; TrEMBL-Plants: tr|A0A151T2G9|A0A151T2G9_CAJCA Protein SRG1; Found in the gene: LotjaGi4g1v0355300	2OG-FeII_Oxy, DIOX_N, PF03171.26, PF14226.12
LotjaGi4g1v0356200	LjG1.1_chr4:73473869-73474873	LjG1.1_chr4:73473869-73474873	G5R5	LotjaGi4g1v0356200	2-oxoglutarate (2OG) and Fe(II)-dependent oxygenase superfamily protein;interpro_id=IPR005123 (Oxoglutarate/iron-dependent dioxygenase), IPR026992 (Non-haem dioxygenase N-terminal domain);gene_ontology_id=N.A.;best_blast_hit_tair=AT1G17020.1 senescence-related gene 1;best_blast_hit_sprot=sp|Q39224|SRG1_ARATH Protein SRG1;best_blast_hit_trembl_plants=tr|A0A151T2N1|A0A151T2N1_CAJCA Protein SRG1, 2-oxoglutarate (2OG) and Fe(II)-dependent oxygenase superfamily protein;interpro_id=IPR005123 (Oxoglutarate/iron-dependent dioxygenase);gene_ontology_id=GO:0016491, GO:0046872, GO:0055114;best_blast_hit_tair=AT4G25310.1 2-oxoglutarate (2OG) and Fe(II)-dependent oxygenase superfamily protein;best_blast_hit_sprot=sp|Q39224|SRG1_ARATH Protein SRG1;best_blast_hit_trembl_plants=tr|A0A151T2N1|A0A151T2N1_CAJCA Protein SRG1	circRNA	+	LjG1.1_chr4	73473869	73474873	CLEAR																			2	245,325	0,680	1	LotjaGi4g1v0356200.2	LjG1.1_chr4:73473486-73473868|LjG1.1_chr4:73474873-73475816	0.115787	1.50524	0.083015	LotjaGi4g1v0356200	LjG1.1_chr4	73473197	73478166	4970	+		GO:0016491, GO:0046872, GO:0055114	2-oxoglutarate (2OG) and Fe(II)-dependent oxygenase superfamily protein;interpro_id=IPR005123 (Oxoglutarate/iron-dependent dioxygenase);gene_ontology_id=GO:0016491, GO:0046872, GO:0055114;best_blast_hit_tair=AT4G25310.1 2-oxoglutarate (2OG) and Fe(II)-dependent oxygenase superfamily protein;best_blast_hit_sprot=sp|Q39224|SRG1_ARATH Protein SRG1;best_blast_hit_trembl_plants=tr|A0A151T2N1|A0A151T2N1_CAJCA Protein SRG1, 2-oxoglutarate (2OG) and Fe(II)-dependent oxygenase superfamily protein;interpro_id=IPR005123 (Oxoglutarate/iron-dependent dioxygenase), IPR026992 (Non-haem dioxygenase N-terminal domain);gene_ontology_id=N.A.;best_blast_hit_tair=AT1G17020.1 senescence-related gene 1;best_blast_hit_sprot=sp|Q39224|SRG1_ARATH Protein SRG1;best_blast_hit_trembl_plants=tr|A0A151T2N1|A0A151T2N1_CAJCA Protein SRG1	2-oxoglutarate (2OG) and Fe(II)-dependent oxygenase superfamily protein; TAIR: AT1G17020.1 senescence-related gene 1; Swiss-Prot: sp|Q39224|SRG1_ARATH Protein SRG1; TrEMBL-Plants: tr|A0A151T2N1|A0A151T2N1_CAJCA Protein SRG1; Found in the gene: LotjaGi4g1v0356200, 2-oxoglutarate (2OG) and Fe(II)-dependent oxygenase superfamily protein; TAIR: AT4G25310.1 2-oxoglutarate (2OG) and Fe(II)-dependent oxygenase superfamily protein; Swiss-Prot: sp|Q39224|SRG1_ARATH Protein SRG1; TrEMBL-Plants: tr|A0A151T2N1|A0A151T2N1_CAJCA Protein SRG1; Found in the gene: LotjaGi4g1v0356200
LotjaGi4g1v0356200	LjG1.1_chr4:73473869-73474873	LjG1.1_chr4:73473869-73474873	G5R1	LotjaGi4g1v0356200	2-oxoglutarate (2OG) and Fe(II)-dependent oxygenase superfamily protein;interpro_id=IPR005123 (Oxoglutarate/iron-dependent dioxygenase), IPR026992 (Non-haem dioxygenase N-terminal domain);gene_ontology_id=N.A.;best_blast_hit_tair=AT1G17020.1 senescence-related gene 1;best_blast_hit_sprot=sp|Q39224|SRG1_ARATH Protein SRG1;best_blast_hit_trembl_plants=tr|A0A151T2N1|A0A151T2N1_CAJCA Protein SRG1, 2-oxoglutarate (2OG) and Fe(II)-dependent oxygenase superfamily protein;interpro_id=IPR005123 (Oxoglutarate/iron-dependent dioxygenase);gene_ontology_id=GO:0016491, GO:0046872, GO:0055114;best_blast_hit_tair=AT4G25310.1 2-oxoglutarate (2OG) and Fe(II)-dependent oxygenase superfamily protein;best_blast_hit_sprot=sp|Q39224|SRG1_ARATH Protein SRG1;best_blast_hit_trembl_plants=tr|A0A151T2N1|A0A151T2N1_CAJCA Protein SRG1	circRNA	+	LjG1.1_chr4	73473869	73474873	CLEAR																			2	245,325	0,680	2	LotjaGi4g1v0356200.2	LjG1.1_chr4:73473486-73473868|LjG1.1_chr4:73474873-73475816	0.447461	3.28138	0.138988	LotjaGi4g1v0356200	LjG1.1_chr4	73473197	73478166	4970	+		GO:0016491, GO:0046872, GO:0055114	2-oxoglutarate (2OG) and Fe(II)-dependent oxygenase superfamily protein;interpro_id=IPR005123 (Oxoglutarate/iron-dependent dioxygenase);gene_ontology_id=GO:0016491, GO:0046872, GO:0055114;best_blast_hit_tair=AT4G25310.1 2-oxoglutarate (2OG) and Fe(II)-dependent oxygenase superfamily protein;best_blast_hit_sprot=sp|Q39224|SRG1_ARATH Protein SRG1;best_blast_hit_trembl_plants=tr|A0A151T2N1|A0A151T2N1_CAJCA Protein SRG1, 2-oxoglutarate (2OG) and Fe(II)-dependent oxygenase superfamily protein;interpro_id=IPR005123 (Oxoglutarate/iron-dependent dioxygenase), IPR026992 (Non-haem dioxygenase N-terminal domain);gene_ontology_id=N.A.;best_blast_hit_tair=AT1G17020.1 senescence-related gene 1;best_blast_hit_sprot=sp|Q39224|SRG1_ARATH Protein SRG1;best_blast_hit_trembl_plants=tr|A0A151T2N1|A0A151T2N1_CAJCA Protein SRG1	2-oxoglutarate (2OG) and Fe(II)-dependent oxygenase superfamily protein; TAIR: AT1G17020.1 senescence-related gene 1; Swiss-Prot: sp|Q39224|SRG1_ARATH Protein SRG1; TrEMBL-Plants: tr|A0A151T2N1|A0A151T2N1_CAJCA Protein SRG1; Found in the gene: LotjaGi4g1v0356200, 2-oxoglutarate (2OG) and Fe(II)-dependent oxygenase superfamily protein; TAIR: AT4G25310.1 2-oxoglutarate (2OG) and Fe(II)-dependent oxygenase superfamily protein; Swiss-Prot: sp|Q39224|SRG1_ARATH Protein SRG1; TrEMBL-Plants: tr|A0A151T2N1|A0A151T2N1_CAJCA Protein SRG1; Found in the gene: LotjaGi4g1v0356200
LotjaGi4g1v0356600	LjG1.1_chr4:73522187-73522735	LjG1.1_chr4:73522187-73522735	S5N4	LotjaGi4g1v0356600	Type I inositol-1,4,5-trisphosphate 5-phosphatase;interpro_id=IPR005135 (Endonuclease/exonuclease/phosphatase);gene_ontology_id=GO:0004439, GO:0016787, GO:0034485, GO:0034595, GO:0046856, GO:0071472, GO:2000369, GO:2000377;best_blast_hit_tair=AT2G01900.1 DNAse I-like superfamily protein;best_blast_hit_sprot=sp|Q9SIS4|IP5P9_ARATH Type IV inositol polyphosphate 5-phosphatase 9;best_blast_hit_trembl_plants=tr|A0A0B2RAB0|A0A0B2RAB0_GLYSO Type I inositol-1,4,5-trisphosphate 5-phosphatase CVP2	circRNA	-	LjG1.1_chr4	73522187	73522735	CLEAR																			2	328,108	0,441	1	LotjaGi4g1v0356600.1	LjG1.1_chr4:73521631-73522186|LjG1.1_chr4:73522735-73523042	0.143821	62.6445	0.00245507	LotjaGi4g1v0356600, MSTRG.20982	LjG1.1_chr4	73514148	73532397	18250	-		GO:0004439, GO:0016787, GO:0034485, GO:0034595, GO:0046856, GO:0071472, GO:2000369, GO:2000377	Type I inositol-1,4,5-trisphosphate 5-phosphatase;interpro_id=IPR005135 (Endonuclease/exonuclease/phosphatase);gene_ontology_id=GO:0004439, GO:0016787, GO:0034485, GO:0034595, GO:0046856, GO:0071472, GO:2000369, GO:2000377;best_blast_hit_tair=AT2G01900.1 DNAse I-like superfamily protein;best_blast_hit_sprot=sp|Q9SIS4|IP5P9_ARATH Type IV inositol polyphosphate 5-phosphatase 9;best_blast_hit_trembl_plants=tr|A0A0B2RAB0|A0A0B2RAB0_GLYSO Type I inositol-1,4,5-trisphosphate 5-phosphatase CVP2	Type I inositol-1,4,5-trisphosphate 5-phosphatase; TAIR: AT2G01900.1 DNAse I-like superfamily protein; Swiss-Prot: sp|Q9SIS4|IP5P9_ARATH Type IV inositol polyphosphate 5-phosphatase 9; TrEMBL-Plants: tr|A0A0B2RAB0|A0A0B2RAB0_GLYSO Type I inositol-1,4,5-trisphosphate 5-phosphatase CVP2; Found in the gene: LotjaGi4g1v0356600	PF00078.32, PF03732.24, PF08284.16, PF13966.11, PF17919.7, Retrotrans_gag, RT_RNaseH_2, RVP_2, RVT_1, zf-RVT
LotjaGi4g1v0356600	LjG1.1_chr4:73522187-73522735	LjG1.1_chr4:73522187-73522735	G5R1	LotjaGi4g1v0356600	Type I inositol-1,4,5-trisphosphate 5-phosphatase;interpro_id=IPR005135 (Endonuclease/exonuclease/phosphatase);gene_ontology_id=GO:0004439, GO:0016787, GO:0034485, GO:0034595, GO:0046856, GO:0071472, GO:2000369, GO:2000377;best_blast_hit_tair=AT2G01900.1 DNAse I-like superfamily protein;best_blast_hit_sprot=sp|Q9SIS4|IP5P9_ARATH Type IV inositol polyphosphate 5-phosphatase 9;best_blast_hit_trembl_plants=tr|A0A0B2RAB0|A0A0B2RAB0_GLYSO Type I inositol-1,4,5-trisphosphate 5-phosphatase CVP2	circRNA	-	LjG1.1_chr4	73522187	73522735	CLEAR																			2	328,108	0,441	1	LotjaGi4g1v0356600.1	LjG1.1_chr4:73521631-73522186|LjG1.1_chr4:73522735-73523042	0.223731	101.062	0.00231251	LotjaGi4g1v0356600, MSTRG.20982	LjG1.1_chr4	73514148	73532397	18250	-		GO:0004439, GO:0016787, GO:0034485, GO:0034595, GO:0046856, GO:0071472, GO:2000369, GO:2000377	Type I inositol-1,4,5-trisphosphate 5-phosphatase;interpro_id=IPR005135 (Endonuclease/exonuclease/phosphatase);gene_ontology_id=GO:0004439, GO:0016787, GO:0034485, GO:0034595, GO:0046856, GO:0071472, GO:2000369, GO:2000377;best_blast_hit_tair=AT2G01900.1 DNAse I-like superfamily protein;best_blast_hit_sprot=sp|Q9SIS4|IP5P9_ARATH Type IV inositol polyphosphate 5-phosphatase 9;best_blast_hit_trembl_plants=tr|A0A0B2RAB0|A0A0B2RAB0_GLYSO Type I inositol-1,4,5-trisphosphate 5-phosphatase CVP2	Type I inositol-1,4,5-trisphosphate 5-phosphatase; TAIR: AT2G01900.1 DNAse I-like superfamily protein; Swiss-Prot: sp|Q9SIS4|IP5P9_ARATH Type IV inositol polyphosphate 5-phosphatase 9; TrEMBL-Plants: tr|A0A0B2RAB0|A0A0B2RAB0_GLYSO Type I inositol-1,4,5-trisphosphate 5-phosphatase CVP2; Found in the gene: LotjaGi4g1v0356600	PF00078.32, PF03732.24, PF08284.16, PF13966.11, PF17919.7, Retrotrans_gag, RT_RNaseH_2, RVP_2, RVT_1, zf-RVT
LotjaGi4g1v0356600	LjG1.1_chr4:73522187-73522735	LjG1.1_chr4:73522187-73522735	G5R4	LotjaGi4g1v0356600	Type I inositol-1,4,5-trisphosphate 5-phosphatase;interpro_id=IPR005135 (Endonuclease/exonuclease/phosphatase);gene_ontology_id=GO:0004439, GO:0016787, GO:0034485, GO:0034595, GO:0046856, GO:0071472, GO:2000369, GO:2000377;best_blast_hit_tair=AT2G01900.1 DNAse I-like superfamily protein;best_blast_hit_sprot=sp|Q9SIS4|IP5P9_ARATH Type IV inositol polyphosphate 5-phosphatase 9;best_blast_hit_trembl_plants=tr|A0A0B2RAB0|A0A0B2RAB0_GLYSO Type I inositol-1,4,5-trisphosphate 5-phosphatase CVP2	circRNA	-	LjG1.1_chr4	73522187	73522735	CLEAR																			2	328,108	0,441	2	LotjaGi4g1v0356600.1	LjG1.1_chr4:73521631-73522186|LjG1.1_chr4:73522735-73523042	0.441692	89.8213	0.00502823	LotjaGi4g1v0356600, MSTRG.20982	LjG1.1_chr4	73514148	73532397	18250	-		GO:0004439, GO:0016787, GO:0034485, GO:0034595, GO:0046856, GO:0071472, GO:2000369, GO:2000377	Type I inositol-1,4,5-trisphosphate 5-phosphatase;interpro_id=IPR005135 (Endonuclease/exonuclease/phosphatase);gene_ontology_id=GO:0004439, GO:0016787, GO:0034485, GO:0034595, GO:0046856, GO:0071472, GO:2000369, GO:2000377;best_blast_hit_tair=AT2G01900.1 DNAse I-like superfamily protein;best_blast_hit_sprot=sp|Q9SIS4|IP5P9_ARATH Type IV inositol polyphosphate 5-phosphatase 9;best_blast_hit_trembl_plants=tr|A0A0B2RAB0|A0A0B2RAB0_GLYSO Type I inositol-1,4,5-trisphosphate 5-phosphatase CVP2	Type I inositol-1,4,5-trisphosphate 5-phosphatase; TAIR: AT2G01900.1 DNAse I-like superfamily protein; Swiss-Prot: sp|Q9SIS4|IP5P9_ARATH Type IV inositol polyphosphate 5-phosphatase 9; TrEMBL-Plants: tr|A0A0B2RAB0|A0A0B2RAB0_GLYSO Type I inositol-1,4,5-trisphosphate 5-phosphatase CVP2; Found in the gene: LotjaGi4g1v0356600	PF00078.32, PF03732.24, PF08284.16, PF13966.11, PF17919.7, Retrotrans_gag, RT_RNaseH_2, RVP_2, RVT_1, zf-RVT
LotjaGi4g1v0356600	LjG1.1_chr4:73522187-73522735	LjG1.1_chr4:73522187-73522735	G5N4	LotjaGi4g1v0356600	Type I inositol-1,4,5-trisphosphate 5-phosphatase;interpro_id=IPR005135 (Endonuclease/exonuclease/phosphatase);gene_ontology_id=GO:0004439, GO:0016787, GO:0034485, GO:0034595, GO:0046856, GO:0071472, GO:2000369, GO:2000377;best_blast_hit_tair=AT2G01900.1 DNAse I-like superfamily protein;best_blast_hit_sprot=sp|Q9SIS4|IP5P9_ARATH Type IV inositol polyphosphate 5-phosphatase 9;best_blast_hit_trembl_plants=tr|A0A0B2RAB0|A0A0B2RAB0_GLYSO Type I inositol-1,4,5-trisphosphate 5-phosphatase CVP2	circRNA	-	LjG1.1_chr4	73522187	73522735	CLEAR																			2	328,108	0,441	1	LotjaGi4g1v0356600.1	LjG1.1_chr4:73521631-73522186|LjG1.1_chr4:73522735-73523042	0.245595	122.271	0.00209022	LotjaGi4g1v0356600, MSTRG.20982	LjG1.1_chr4	73514148	73532397	18250	-		GO:0004439, GO:0016787, GO:0034485, GO:0034595, GO:0046856, GO:0071472, GO:2000369, GO:2000377	Type I inositol-1,4,5-trisphosphate 5-phosphatase;interpro_id=IPR005135 (Endonuclease/exonuclease/phosphatase);gene_ontology_id=GO:0004439, GO:0016787, GO:0034485, GO:0034595, GO:0046856, GO:0071472, GO:2000369, GO:2000377;best_blast_hit_tair=AT2G01900.1 DNAse I-like superfamily protein;best_blast_hit_sprot=sp|Q9SIS4|IP5P9_ARATH Type IV inositol polyphosphate 5-phosphatase 9;best_blast_hit_trembl_plants=tr|A0A0B2RAB0|A0A0B2RAB0_GLYSO Type I inositol-1,4,5-trisphosphate 5-phosphatase CVP2	Type I inositol-1,4,5-trisphosphate 5-phosphatase; TAIR: AT2G01900.1 DNAse I-like superfamily protein; Swiss-Prot: sp|Q9SIS4|IP5P9_ARATH Type IV inositol polyphosphate 5-phosphatase 9; TrEMBL-Plants: tr|A0A0B2RAB0|A0A0B2RAB0_GLYSO Type I inositol-1,4,5-trisphosphate 5-phosphatase CVP2; Found in the gene: LotjaGi4g1v0356600	PF00078.32, PF03732.24, PF08284.16, PF13966.11, PF17919.7, Retrotrans_gag, RT_RNaseH_2, RVP_2, RVT_1, zf-RVT
LotjaGi4g1v0356600	LjG1.1_chr4:73522187-73522735	LjG1.1_chr4:73522187-73522735	S5N3	LotjaGi4g1v0356600	Type I inositol-1,4,5-trisphosphate 5-phosphatase;interpro_id=IPR005135 (Endonuclease/exonuclease/phosphatase);gene_ontology_id=GO:0004439, GO:0016787, GO:0034485, GO:0034595, GO:0046856, GO:0071472, GO:2000369, GO:2000377;best_blast_hit_tair=AT2G01900.1 DNAse I-like superfamily protein;best_blast_hit_sprot=sp|Q9SIS4|IP5P9_ARATH Type IV inositol polyphosphate 5-phosphatase 9;best_blast_hit_trembl_plants=tr|A0A0B2RAB0|A0A0B2RAB0_GLYSO Type I inositol-1,4,5-trisphosphate 5-phosphatase CVP2	circRNA	-	LjG1.1_chr4	73522187	73522735	CLEAR																			2	328,108	0,441	1	LotjaGi4g1v0356600.1	LjG1.1_chr4:73521631-73522186|LjG1.1_chr4:73522735-73523042	0.256982	83.7762	0.00318647	LotjaGi4g1v0356600, MSTRG.20982	LjG1.1_chr4	73514148	73532397	18250	-		GO:0004439, GO:0016787, GO:0034485, GO:0034595, GO:0046856, GO:0071472, GO:2000369, GO:2000377	Type I inositol-1,4,5-trisphosphate 5-phosphatase;interpro_id=IPR005135 (Endonuclease/exonuclease/phosphatase);gene_ontology_id=GO:0004439, GO:0016787, GO:0034485, GO:0034595, GO:0046856, GO:0071472, GO:2000369, GO:2000377;best_blast_hit_tair=AT2G01900.1 DNAse I-like superfamily protein;best_blast_hit_sprot=sp|Q9SIS4|IP5P9_ARATH Type IV inositol polyphosphate 5-phosphatase 9;best_blast_hit_trembl_plants=tr|A0A0B2RAB0|A0A0B2RAB0_GLYSO Type I inositol-1,4,5-trisphosphate 5-phosphatase CVP2	Type I inositol-1,4,5-trisphosphate 5-phosphatase; TAIR: AT2G01900.1 DNAse I-like superfamily protein; Swiss-Prot: sp|Q9SIS4|IP5P9_ARATH Type IV inositol polyphosphate 5-phosphatase 9; TrEMBL-Plants: tr|A0A0B2RAB0|A0A0B2RAB0_GLYSO Type I inositol-1,4,5-trisphosphate 5-phosphatase CVP2; Found in the gene: LotjaGi4g1v0356600	PF00078.32, PF03732.24, PF08284.16, PF13966.11, PF17919.7, Retrotrans_gag, RT_RNaseH_2, RVP_2, RVT_1, zf-RVT
LotjaGi4g1v0356600	LjG1.1_chr4:73522187-73522735	LjG1.1_chr4:73522187-73522735	G5N3	LotjaGi4g1v0356600	Type I inositol-1,4,5-trisphosphate 5-phosphatase;interpro_id=IPR005135 (Endonuclease/exonuclease/phosphatase);gene_ontology_id=GO:0004439, GO:0016787, GO:0034485, GO:0034595, GO:0046856, GO:0071472, GO:2000369, GO:2000377;best_blast_hit_tair=AT2G01900.1 DNAse I-like superfamily protein;best_blast_hit_sprot=sp|Q9SIS4|IP5P9_ARATH Type IV inositol polyphosphate 5-phosphatase 9;best_blast_hit_trembl_plants=tr|A0A0B2RAB0|A0A0B2RAB0_GLYSO Type I inositol-1,4,5-trisphosphate 5-phosphatase CVP2	circRNA	-	LjG1.1_chr4	73522187	73522735	CLEAR																			2	328,108	0,441	2	LotjaGi4g1v0356600.1	LjG1.1_chr4:73521631-73522186|LjG1.1_chr4:73522735-73523042	0.248528	34.1017	0.00757889	LotjaGi4g1v0356600, MSTRG.20982	LjG1.1_chr4	73514148	73532397	18250	-		GO:0004439, GO:0016787, GO:0034485, GO:0034595, GO:0046856, GO:0071472, GO:2000369, GO:2000377	Type I inositol-1,4,5-trisphosphate 5-phosphatase;interpro_id=IPR005135 (Endonuclease/exonuclease/phosphatase);gene_ontology_id=GO:0004439, GO:0016787, GO:0034485, GO:0034595, GO:0046856, GO:0071472, GO:2000369, GO:2000377;best_blast_hit_tair=AT2G01900.1 DNAse I-like superfamily protein;best_blast_hit_sprot=sp|Q9SIS4|IP5P9_ARATH Type IV inositol polyphosphate 5-phosphatase 9;best_blast_hit_trembl_plants=tr|A0A0B2RAB0|A0A0B2RAB0_GLYSO Type I inositol-1,4,5-trisphosphate 5-phosphatase CVP2	Type I inositol-1,4,5-trisphosphate 5-phosphatase; TAIR: AT2G01900.1 DNAse I-like superfamily protein; Swiss-Prot: sp|Q9SIS4|IP5P9_ARATH Type IV inositol polyphosphate 5-phosphatase 9; TrEMBL-Plants: tr|A0A0B2RAB0|A0A0B2RAB0_GLYSO Type I inositol-1,4,5-trisphosphate 5-phosphatase CVP2; Found in the gene: LotjaGi4g1v0356600	PF00078.32, PF03732.24, PF08284.16, PF13966.11, PF17919.7, Retrotrans_gag, RT_RNaseH_2, RVP_2, RVT_1, zf-RVT
LotjaGi4g1v0356600	LjG1.1_chr4:73522187-73522735	LjG1.1_chr4:73522187-73522735	S5N2	LotjaGi4g1v0356600	Type I inositol-1,4,5-trisphosphate 5-phosphatase;interpro_id=IPR005135 (Endonuclease/exonuclease/phosphatase);gene_ontology_id=GO:0004439, GO:0016787, GO:0034485, GO:0034595, GO:0046856, GO:0071472, GO:2000369, GO:2000377;best_blast_hit_tair=AT2G01900.1 DNAse I-like superfamily protein;best_blast_hit_sprot=sp|Q9SIS4|IP5P9_ARATH Type IV inositol polyphosphate 5-phosphatase 9;best_blast_hit_trembl_plants=tr|A0A0B2RAB0|A0A0B2RAB0_GLYSO Type I inositol-1,4,5-trisphosphate 5-phosphatase CVP2	circRNA	-	LjG1.1_chr4	73522187	73522735	CLEAR																			2	328,108	0,441	1	LotjaGi4g1v0356600.1	LjG1.1_chr4:73521631-73522186|LjG1.1_chr4:73522735-73523042	0.231678	114.879	0.00210357	LotjaGi4g1v0356600, MSTRG.20982	LjG1.1_chr4	73514148	73532397	18250	-		GO:0004439, GO:0016787, GO:0034485, GO:0034595, GO:0046856, GO:0071472, GO:2000369, GO:2000377	Type I inositol-1,4,5-trisphosphate 5-phosphatase;interpro_id=IPR005135 (Endonuclease/exonuclease/phosphatase);gene_ontology_id=GO:0004439, GO:0016787, GO:0034485, GO:0034595, GO:0046856, GO:0071472, GO:2000369, GO:2000377;best_blast_hit_tair=AT2G01900.1 DNAse I-like superfamily protein;best_blast_hit_sprot=sp|Q9SIS4|IP5P9_ARATH Type IV inositol polyphosphate 5-phosphatase 9;best_blast_hit_trembl_plants=tr|A0A0B2RAB0|A0A0B2RAB0_GLYSO Type I inositol-1,4,5-trisphosphate 5-phosphatase CVP2	Type I inositol-1,4,5-trisphosphate 5-phosphatase; TAIR: AT2G01900.1 DNAse I-like superfamily protein; Swiss-Prot: sp|Q9SIS4|IP5P9_ARATH Type IV inositol polyphosphate 5-phosphatase 9; TrEMBL-Plants: tr|A0A0B2RAB0|A0A0B2RAB0_GLYSO Type I inositol-1,4,5-trisphosphate 5-phosphatase CVP2; Found in the gene: LotjaGi4g1v0356600	PF00078.32, PF03732.24, PF08284.16, PF13966.11, PF17919.7, Retrotrans_gag, RT_RNaseH_2, RVP_2, RVT_1, zf-RVT
LotjaGi4g1v0356900	LjG1.1_chr4:73563450-73563998	LjG1.1_chr4:73563450-73563998	S5N3	LotjaGi4g1v0356900	Type I inositol-1,4,5-trisphosphate 5-phosphatase;interpro_id=IPR005135 (Endonuclease/exonuclease/phosphatase);gene_ontology_id=GO:0004439, GO:0016787, GO:0034485, GO:0034595, GO:0046856, GO:0071472, GO:2000369, GO:2000377;best_blast_hit_tair=AT2G01900.1 DNAse I-like superfamily protein;best_blast_hit_sprot=sp|Q9SIS4|IP5P9_ARATH Type IV inositol polyphosphate 5-phosphatase 9;best_blast_hit_trembl_plants=tr|A0A0B2RAB0|A0A0B2RAB0_GLYSO Type I inositol-1,4,5-trisphosphate 5-phosphatase CVP2, Type I inositol-1,4,5-trisphosphate 5-phosphatase;interpro_id=IPR005135 (Endonuclease/exonuclease/phosphatase);gene_ontology_id=GO:0004439, GO:0016787, GO:0034485, GO:0034595, GO:0046856, GO:0071472, GO:2000369, GO:2000377;best_blast_hit_tair=AT2G01900.3 DNAse I-like superfamily protein;best_blast_hit_sprot=sp|Q9SIS4|IP5P9_ARATH Type IV inositol polyphosphate 5-phosphatase 9;best_blast_hit_trembl_plants=tr|A0A0B2RAB0|A0A0B2RAB0_GLYSO Type I inositol-1,4,5-trisphosphate 5-phosphatase CVP2	circRNA	+	LjG1.1_chr4	73563450	73563998	CLEAR																			2	108,328	0,221	1	LotjaGi4g1v0356900.1	LjG1.1_chr4:73563142-73563449|LjG1.1_chr4:73563998-73564553	0.256982	65.5305	0.00407355	LotjaGi4g1v0356900, MSTRG.20983	LjG1.1_chr4	73562368	73566187	3820	+		GO:0004439, GO:0016787, GO:0034485, GO:0034595, GO:0046856, GO:0071472, GO:2000369, GO:2000377	Type I inositol-1,4,5-trisphosphate 5-phosphatase;interpro_id=IPR005135 (Endonuclease/exonuclease/phosphatase);gene_ontology_id=GO:0004439, GO:0016787, GO:0034485, GO:0034595, GO:0046856, GO:0071472, GO:2000369, GO:2000377;best_blast_hit_tair=AT2G01900.3 DNAse I-like superfamily protein;best_blast_hit_sprot=sp|Q9SIS4|IP5P9_ARATH Type IV inositol polyphosphate 5-phosphatase 9;best_blast_hit_trembl_plants=tr|A0A0B2RAB0|A0A0B2RAB0_GLYSO Type I inositol-1,4,5-trisphosphate 5-phosphatase CVP2, Type I inositol-1,4,5-trisphosphate 5-phosphatase;interpro_id=IPR005135 (Endonuclease/exonuclease/phosphatase);gene_ontology_id=GO:0004439, GO:0016787, GO:0034485, GO:0034595, GO:0046856, GO:0071472, GO:2000369, GO:2000377;best_blast_hit_tair=AT2G01900.1 DNAse I-like superfamily protein;best_blast_hit_sprot=sp|Q9SIS4|IP5P9_ARATH Type IV inositol polyphosphate 5-phosphatase 9;best_blast_hit_trembl_plants=tr|A0A0B2RAB0|A0A0B2RAB0_GLYSO Type I inositol-1,4,5-trisphosphate 5-phosphatase CVP2	Type I inositol-1,4,5-trisphosphate 5-phosphatase; TAIR: AT2G01900.1 DNAse I-like superfamily protein; Swiss-Prot: sp|Q9SIS4|IP5P9_ARATH Type IV inositol polyphosphate 5-phosphatase 9; TrEMBL-Plants: tr|A0A0B2RAB0|A0A0B2RAB0_GLYSO Type I inositol-1,4,5-trisphosphate 5-phosphatase CVP2; Found in the gene: LotjaGi4g1v0356900, Type I inositol-1,4,5-trisphosphate 5-phosphatase; TAIR: AT2G01900.3 DNAse I-like superfamily protein; Swiss-Prot: sp|Q9SIS4|IP5P9_ARATH Type IV inositol polyphosphate 5-phosphatase 9; TrEMBL-Plants: tr|A0A0B2RAB0|A0A0B2RAB0_GLYSO Type I inositol-1,4,5-trisphosphate 5-phosphatase CVP2; Found in the gene: LotjaGi4g1v0356900
LotjaGi4g1v0356900	LjG1.1_chr4:73563450-73563998	LjG1.1_chr4:73563450-73563998	G5N4	LotjaGi4g1v0356900	Type I inositol-1,4,5-trisphosphate 5-phosphatase;interpro_id=IPR005135 (Endonuclease/exonuclease/phosphatase);gene_ontology_id=GO:0004439, GO:0016787, GO:0034485, GO:0034595, GO:0046856, GO:0071472, GO:2000369, GO:2000377;best_blast_hit_tair=AT2G01900.1 DNAse I-like superfamily protein;best_blast_hit_sprot=sp|Q9SIS4|IP5P9_ARATH Type IV inositol polyphosphate 5-phosphatase 9;best_blast_hit_trembl_plants=tr|A0A0B2RAB0|A0A0B2RAB0_GLYSO Type I inositol-1,4,5-trisphosphate 5-phosphatase CVP2, Type I inositol-1,4,5-trisphosphate 5-phosphatase;interpro_id=IPR005135 (Endonuclease/exonuclease/phosphatase);gene_ontology_id=GO:0004439, GO:0016787, GO:0034485, GO:0034595, GO:0046856, GO:0071472, GO:2000369, GO:2000377;best_blast_hit_tair=AT2G01900.3 DNAse I-like superfamily protein;best_blast_hit_sprot=sp|Q9SIS4|IP5P9_ARATH Type IV inositol polyphosphate 5-phosphatase 9;best_blast_hit_trembl_plants=tr|A0A0B2RAB0|A0A0B2RAB0_GLYSO Type I inositol-1,4,5-trisphosphate 5-phosphatase CVP2	circRNA	+	LjG1.1_chr4	73563450	73563998	CLEAR																			2	108,328	0,221	1	LotjaGi4g1v0356900.1	LjG1.1_chr4:73563142-73563449|LjG1.1_chr4:73563998-73564553	0.245595	105.074	0.0024323	LotjaGi4g1v0356900, MSTRG.20983	LjG1.1_chr4	73562368	73566187	3820	+		GO:0004439, GO:0016787, GO:0034485, GO:0034595, GO:0046856, GO:0071472, GO:2000369, GO:2000377	Type I inositol-1,4,5-trisphosphate 5-phosphatase;interpro_id=IPR005135 (Endonuclease/exonuclease/phosphatase);gene_ontology_id=GO:0004439, GO:0016787, GO:0034485, GO:0034595, GO:0046856, GO:0071472, GO:2000369, GO:2000377;best_blast_hit_tair=AT2G01900.3 DNAse I-like superfamily protein;best_blast_hit_sprot=sp|Q9SIS4|IP5P9_ARATH Type IV inositol polyphosphate 5-phosphatase 9;best_blast_hit_trembl_plants=tr|A0A0B2RAB0|A0A0B2RAB0_GLYSO Type I inositol-1,4,5-trisphosphate 5-phosphatase CVP2, Type I inositol-1,4,5-trisphosphate 5-phosphatase;interpro_id=IPR005135 (Endonuclease/exonuclease/phosphatase);gene_ontology_id=GO:0004439, GO:0016787, GO:0034485, GO:0034595, GO:0046856, GO:0071472, GO:2000369, GO:2000377;best_blast_hit_tair=AT2G01900.1 DNAse I-like superfamily protein;best_blast_hit_sprot=sp|Q9SIS4|IP5P9_ARATH Type IV inositol polyphosphate 5-phosphatase 9;best_blast_hit_trembl_plants=tr|A0A0B2RAB0|A0A0B2RAB0_GLYSO Type I inositol-1,4,5-trisphosphate 5-phosphatase CVP2	Type I inositol-1,4,5-trisphosphate 5-phosphatase; TAIR: AT2G01900.1 DNAse I-like superfamily protein; Swiss-Prot: sp|Q9SIS4|IP5P9_ARATH Type IV inositol polyphosphate 5-phosphatase 9; TrEMBL-Plants: tr|A0A0B2RAB0|A0A0B2RAB0_GLYSO Type I inositol-1,4,5-trisphosphate 5-phosphatase CVP2; Found in the gene: LotjaGi4g1v0356900, Type I inositol-1,4,5-trisphosphate 5-phosphatase; TAIR: AT2G01900.3 DNAse I-like superfamily protein; Swiss-Prot: sp|Q9SIS4|IP5P9_ARATH Type IV inositol polyphosphate 5-phosphatase 9; TrEMBL-Plants: tr|A0A0B2RAB0|A0A0B2RAB0_GLYSO Type I inositol-1,4,5-trisphosphate 5-phosphatase CVP2; Found in the gene: LotjaGi4g1v0356900
LotjaGi4g1v0356900	LjG1.1_chr4:73563450-73563998	LjG1.1_chr4:73563450-73563998	S5N2	LotjaGi4g1v0356900	Type I inositol-1,4,5-trisphosphate 5-phosphatase;interpro_id=IPR005135 (Endonuclease/exonuclease/phosphatase);gene_ontology_id=GO:0004439, GO:0016787, GO:0034485, GO:0034595, GO:0046856, GO:0071472, GO:2000369, GO:2000377;best_blast_hit_tair=AT2G01900.1 DNAse I-like superfamily protein;best_blast_hit_sprot=sp|Q9SIS4|IP5P9_ARATH Type IV inositol polyphosphate 5-phosphatase 9;best_blast_hit_trembl_plants=tr|A0A0B2RAB0|A0A0B2RAB0_GLYSO Type I inositol-1,4,5-trisphosphate 5-phosphatase CVP2, Type I inositol-1,4,5-trisphosphate 5-phosphatase;interpro_id=IPR005135 (Endonuclease/exonuclease/phosphatase);gene_ontology_id=GO:0004439, GO:0016787, GO:0034485, GO:0034595, GO:0046856, GO:0071472, GO:2000369, GO:2000377;best_blast_hit_tair=AT2G01900.3 DNAse I-like superfamily protein;best_blast_hit_sprot=sp|Q9SIS4|IP5P9_ARATH Type IV inositol polyphosphate 5-phosphatase 9;best_blast_hit_trembl_plants=tr|A0A0B2RAB0|A0A0B2RAB0_GLYSO Type I inositol-1,4,5-trisphosphate 5-phosphatase CVP2	circRNA	+	LjG1.1_chr4	73563450	73563998	CLEAR																			2	108,328	0,221	2	LotjaGi4g1v0356900.1	LjG1.1_chr4:73563142-73563449|LjG1.1_chr4:73563998-73564553	0.463356	88.2692	0.00536203	LotjaGi4g1v0356900, MSTRG.20983	LjG1.1_chr4	73562368	73566187	3820	+		GO:0004439, GO:0016787, GO:0034485, GO:0034595, GO:0046856, GO:0071472, GO:2000369, GO:2000377	Type I inositol-1,4,5-trisphosphate 5-phosphatase;interpro_id=IPR005135 (Endonuclease/exonuclease/phosphatase);gene_ontology_id=GO:0004439, GO:0016787, GO:0034485, GO:0034595, GO:0046856, GO:0071472, GO:2000369, GO:2000377;best_blast_hit_tair=AT2G01900.3 DNAse I-like superfamily protein;best_blast_hit_sprot=sp|Q9SIS4|IP5P9_ARATH Type IV inositol polyphosphate 5-phosphatase 9;best_blast_hit_trembl_plants=tr|A0A0B2RAB0|A0A0B2RAB0_GLYSO Type I inositol-1,4,5-trisphosphate 5-phosphatase CVP2, Type I inositol-1,4,5-trisphosphate 5-phosphatase;interpro_id=IPR005135 (Endonuclease/exonuclease/phosphatase);gene_ontology_id=GO:0004439, GO:0016787, GO:0034485, GO:0034595, GO:0046856, GO:0071472, GO:2000369, GO:2000377;best_blast_hit_tair=AT2G01900.1 DNAse I-like superfamily protein;best_blast_hit_sprot=sp|Q9SIS4|IP5P9_ARATH Type IV inositol polyphosphate 5-phosphatase 9;best_blast_hit_trembl_plants=tr|A0A0B2RAB0|A0A0B2RAB0_GLYSO Type I inositol-1,4,5-trisphosphate 5-phosphatase CVP2	Type I inositol-1,4,5-trisphosphate 5-phosphatase; TAIR: AT2G01900.1 DNAse I-like superfamily protein; Swiss-Prot: sp|Q9SIS4|IP5P9_ARATH Type IV inositol polyphosphate 5-phosphatase 9; TrEMBL-Plants: tr|A0A0B2RAB0|A0A0B2RAB0_GLYSO Type I inositol-1,4,5-trisphosphate 5-phosphatase CVP2; Found in the gene: LotjaGi4g1v0356900, Type I inositol-1,4,5-trisphosphate 5-phosphatase; TAIR: AT2G01900.3 DNAse I-like superfamily protein; Swiss-Prot: sp|Q9SIS4|IP5P9_ARATH Type IV inositol polyphosphate 5-phosphatase 9; TrEMBL-Plants: tr|A0A0B2RAB0|A0A0B2RAB0_GLYSO Type I inositol-1,4,5-trisphosphate 5-phosphatase CVP2; Found in the gene: LotjaGi4g1v0356900
LotjaGi4g1v0356900	LjG1.1_chr4:73563450-73563998	LjG1.1_chr4:73563450-73563998	C5R2	LotjaGi4g1v0356900	Type I inositol-1,4,5-trisphosphate 5-phosphatase;interpro_id=IPR005135 (Endonuclease/exonuclease/phosphatase);gene_ontology_id=GO:0004439, GO:0016787, GO:0034485, GO:0034595, GO:0046856, GO:0071472, GO:2000369, GO:2000377;best_blast_hit_tair=AT2G01900.1 DNAse I-like superfamily protein;best_blast_hit_sprot=sp|Q9SIS4|IP5P9_ARATH Type IV inositol polyphosphate 5-phosphatase 9;best_blast_hit_trembl_plants=tr|A0A0B2RAB0|A0A0B2RAB0_GLYSO Type I inositol-1,4,5-trisphosphate 5-phosphatase CVP2, Type I inositol-1,4,5-trisphosphate 5-phosphatase;interpro_id=IPR005135 (Endonuclease/exonuclease/phosphatase);gene_ontology_id=GO:0004439, GO:0016787, GO:0034485, GO:0034595, GO:0046856, GO:0071472, GO:2000369, GO:2000377;best_blast_hit_tair=AT2G01900.3 DNAse I-like superfamily protein;best_blast_hit_sprot=sp|Q9SIS4|IP5P9_ARATH Type IV inositol polyphosphate 5-phosphatase 9;best_blast_hit_trembl_plants=tr|A0A0B2RAB0|A0A0B2RAB0_GLYSO Type I inositol-1,4,5-trisphosphate 5-phosphatase CVP2	circRNA	+	LjG1.1_chr4	73563450	73563998	CLEAR																			2	108,328	0,221	2	LotjaGi4g1v0356900.1	LjG1.1_chr4:73563142-73563449|LjG1.1_chr4:73563998-73564553	0.369524	50.9943	0.00744102	LotjaGi4g1v0356900, MSTRG.20983	LjG1.1_chr4	73562368	73566187	3820	+		GO:0004439, GO:0016787, GO:0034485, GO:0034595, GO:0046856, GO:0071472, GO:2000369, GO:2000377	Type I inositol-1,4,5-trisphosphate 5-phosphatase;interpro_id=IPR005135 (Endonuclease/exonuclease/phosphatase);gene_ontology_id=GO:0004439, GO:0016787, GO:0034485, GO:0034595, GO:0046856, GO:0071472, GO:2000369, GO:2000377;best_blast_hit_tair=AT2G01900.3 DNAse I-like superfamily protein;best_blast_hit_sprot=sp|Q9SIS4|IP5P9_ARATH Type IV inositol polyphosphate 5-phosphatase 9;best_blast_hit_trembl_plants=tr|A0A0B2RAB0|A0A0B2RAB0_GLYSO Type I inositol-1,4,5-trisphosphate 5-phosphatase CVP2, Type I inositol-1,4,5-trisphosphate 5-phosphatase;interpro_id=IPR005135 (Endonuclease/exonuclease/phosphatase);gene_ontology_id=GO:0004439, GO:0016787, GO:0034485, GO:0034595, GO:0046856, GO:0071472, GO:2000369, GO:2000377;best_blast_hit_tair=AT2G01900.1 DNAse I-like superfamily protein;best_blast_hit_sprot=sp|Q9SIS4|IP5P9_ARATH Type IV inositol polyphosphate 5-phosphatase 9;best_blast_hit_trembl_plants=tr|A0A0B2RAB0|A0A0B2RAB0_GLYSO Type I inositol-1,4,5-trisphosphate 5-phosphatase CVP2	Type I inositol-1,4,5-trisphosphate 5-phosphatase; TAIR: AT2G01900.1 DNAse I-like superfamily protein; Swiss-Prot: sp|Q9SIS4|IP5P9_ARATH Type IV inositol polyphosphate 5-phosphatase 9; TrEMBL-Plants: tr|A0A0B2RAB0|A0A0B2RAB0_GLYSO Type I inositol-1,4,5-trisphosphate 5-phosphatase CVP2; Found in the gene: LotjaGi4g1v0356900, Type I inositol-1,4,5-trisphosphate 5-phosphatase; TAIR: AT2G01900.3 DNAse I-like superfamily protein; Swiss-Prot: sp|Q9SIS4|IP5P9_ARATH Type IV inositol polyphosphate 5-phosphatase 9; TrEMBL-Plants: tr|A0A0B2RAB0|A0A0B2RAB0_GLYSO Type I inositol-1,4,5-trisphosphate 5-phosphatase CVP2; Found in the gene: LotjaGi4g1v0356900
LotjaGi4g1v0356900	LjG1.1_chr4:73563450-73563998	LjG1.1_chr4:73563450-73563998	S5N4	LotjaGi4g1v0356900	Type I inositol-1,4,5-trisphosphate 5-phosphatase;interpro_id=IPR005135 (Endonuclease/exonuclease/phosphatase);gene_ontology_id=GO:0004439, GO:0016787, GO:0034485, GO:0034595, GO:0046856, GO:0071472, GO:2000369, GO:2000377;best_blast_hit_tair=AT2G01900.1 DNAse I-like superfamily protein;best_blast_hit_sprot=sp|Q9SIS4|IP5P9_ARATH Type IV inositol polyphosphate 5-phosphatase 9;best_blast_hit_trembl_plants=tr|A0A0B2RAB0|A0A0B2RAB0_GLYSO Type I inositol-1,4,5-trisphosphate 5-phosphatase CVP2, Type I inositol-1,4,5-trisphosphate 5-phosphatase;interpro_id=IPR005135 (Endonuclease/exonuclease/phosphatase);gene_ontology_id=GO:0004439, GO:0016787, GO:0034485, GO:0034595, GO:0046856, GO:0071472, GO:2000369, GO:2000377;best_blast_hit_tair=AT2G01900.3 DNAse I-like superfamily protein;best_blast_hit_sprot=sp|Q9SIS4|IP5P9_ARATH Type IV inositol polyphosphate 5-phosphatase 9;best_blast_hit_trembl_plants=tr|A0A0B2RAB0|A0A0B2RAB0_GLYSO Type I inositol-1,4,5-trisphosphate 5-phosphatase CVP2	circRNA	+	LjG1.1_chr4	73563450	73563998	CLEAR																			2	108,328	0,221	1	LotjaGi4g1v0356900.1	LjG1.1_chr4:73563142-73563449|LjG1.1_chr4:73563998-73564553	0.143821	50.0978	0.00306981	LotjaGi4g1v0356900, MSTRG.20983	LjG1.1_chr4	73562368	73566187	3820	+		GO:0004439, GO:0016787, GO:0034485, GO:0034595, GO:0046856, GO:0071472, GO:2000369, GO:2000377	Type I inositol-1,4,5-trisphosphate 5-phosphatase;interpro_id=IPR005135 (Endonuclease/exonuclease/phosphatase);gene_ontology_id=GO:0004439, GO:0016787, GO:0034485, GO:0034595, GO:0046856, GO:0071472, GO:2000369, GO:2000377;best_blast_hit_tair=AT2G01900.3 DNAse I-like superfamily protein;best_blast_hit_sprot=sp|Q9SIS4|IP5P9_ARATH Type IV inositol polyphosphate 5-phosphatase 9;best_blast_hit_trembl_plants=tr|A0A0B2RAB0|A0A0B2RAB0_GLYSO Type I inositol-1,4,5-trisphosphate 5-phosphatase CVP2, Type I inositol-1,4,5-trisphosphate 5-phosphatase;interpro_id=IPR005135 (Endonuclease/exonuclease/phosphatase);gene_ontology_id=GO:0004439, GO:0016787, GO:0034485, GO:0034595, GO:0046856, GO:0071472, GO:2000369, GO:2000377;best_blast_hit_tair=AT2G01900.1 DNAse I-like superfamily protein;best_blast_hit_sprot=sp|Q9SIS4|IP5P9_ARATH Type IV inositol polyphosphate 5-phosphatase 9;best_blast_hit_trembl_plants=tr|A0A0B2RAB0|A0A0B2RAB0_GLYSO Type I inositol-1,4,5-trisphosphate 5-phosphatase CVP2	Type I inositol-1,4,5-trisphosphate 5-phosphatase; TAIR: AT2G01900.1 DNAse I-like superfamily protein; Swiss-Prot: sp|Q9SIS4|IP5P9_ARATH Type IV inositol polyphosphate 5-phosphatase 9; TrEMBL-Plants: tr|A0A0B2RAB0|A0A0B2RAB0_GLYSO Type I inositol-1,4,5-trisphosphate 5-phosphatase CVP2; Found in the gene: LotjaGi4g1v0356900, Type I inositol-1,4,5-trisphosphate 5-phosphatase; TAIR: AT2G01900.3 DNAse I-like superfamily protein; Swiss-Prot: sp|Q9SIS4|IP5P9_ARATH Type IV inositol polyphosphate 5-phosphatase 9; TrEMBL-Plants: tr|A0A0B2RAB0|A0A0B2RAB0_GLYSO Type I inositol-1,4,5-trisphosphate 5-phosphatase CVP2; Found in the gene: LotjaGi4g1v0356900
LotjaGi4g1v0356900	LjG1.1_chr4:73563450-73563998	LjG1.1_chr4:73563450-73563998	G5R5	LotjaGi4g1v0356900	Type I inositol-1,4,5-trisphosphate 5-phosphatase;interpro_id=IPR005135 (Endonuclease/exonuclease/phosphatase);gene_ontology_id=GO:0004439, GO:0016787, GO:0034485, GO:0034595, GO:0046856, GO:0071472, GO:2000369, GO:2000377;best_blast_hit_tair=AT2G01900.1 DNAse I-like superfamily protein;best_blast_hit_sprot=sp|Q9SIS4|IP5P9_ARATH Type IV inositol polyphosphate 5-phosphatase 9;best_blast_hit_trembl_plants=tr|A0A0B2RAB0|A0A0B2RAB0_GLYSO Type I inositol-1,4,5-trisphosphate 5-phosphatase CVP2, Type I inositol-1,4,5-trisphosphate 5-phosphatase;interpro_id=IPR005135 (Endonuclease/exonuclease/phosphatase);gene_ontology_id=GO:0004439, GO:0016787, GO:0034485, GO:0034595, GO:0046856, GO:0071472, GO:2000369, GO:2000377;best_blast_hit_tair=AT2G01900.3 DNAse I-like superfamily protein;best_blast_hit_sprot=sp|Q9SIS4|IP5P9_ARATH Type IV inositol polyphosphate 5-phosphatase 9;best_blast_hit_trembl_plants=tr|A0A0B2RAB0|A0A0B2RAB0_GLYSO Type I inositol-1,4,5-trisphosphate 5-phosphatase CVP2	circRNA	+	LjG1.1_chr4	73563450	73563998	CIRI-full,CLEAR						73563450:73563557,73563671:73563998,73563450:73563557,73563671:73563998,	n/a												2	108,328	0,221	1	LotjaGi4g1v0356900.1	LjG1.1_chr4:73563142-73563449|LjG1.1_chr4:73563998-73564553	0.115787	42.7834	0.00293941	LotjaGi4g1v0356900, MSTRG.20983	LjG1.1_chr4	73562368	73566187	3820	+		GO:0004439, GO:0016787, GO:0034485, GO:0034595, GO:0046856, GO:0071472, GO:2000369, GO:2000377	Type I inositol-1,4,5-trisphosphate 5-phosphatase;interpro_id=IPR005135 (Endonuclease/exonuclease/phosphatase);gene_ontology_id=GO:0004439, GO:0016787, GO:0034485, GO:0034595, GO:0046856, GO:0071472, GO:2000369, GO:2000377;best_blast_hit_tair=AT2G01900.3 DNAse I-like superfamily protein;best_blast_hit_sprot=sp|Q9SIS4|IP5P9_ARATH Type IV inositol polyphosphate 5-phosphatase 9;best_blast_hit_trembl_plants=tr|A0A0B2RAB0|A0A0B2RAB0_GLYSO Type I inositol-1,4,5-trisphosphate 5-phosphatase CVP2, Type I inositol-1,4,5-trisphosphate 5-phosphatase;interpro_id=IPR005135 (Endonuclease/exonuclease/phosphatase);gene_ontology_id=GO:0004439, GO:0016787, GO:0034485, GO:0034595, GO:0046856, GO:0071472, GO:2000369, GO:2000377;best_blast_hit_tair=AT2G01900.1 DNAse I-like superfamily protein;best_blast_hit_sprot=sp|Q9SIS4|IP5P9_ARATH Type IV inositol polyphosphate 5-phosphatase 9;best_blast_hit_trembl_plants=tr|A0A0B2RAB0|A0A0B2RAB0_GLYSO Type I inositol-1,4,5-trisphosphate 5-phosphatase CVP2	Type I inositol-1,4,5-trisphosphate 5-phosphatase; TAIR: AT2G01900.1 DNAse I-like superfamily protein; Swiss-Prot: sp|Q9SIS4|IP5P9_ARATH Type IV inositol polyphosphate 5-phosphatase 9; TrEMBL-Plants: tr|A0A0B2RAB0|A0A0B2RAB0_GLYSO Type I inositol-1,4,5-trisphosphate 5-phosphatase CVP2; Found in the gene: LotjaGi4g1v0356900, Type I inositol-1,4,5-trisphosphate 5-phosphatase; TAIR: AT2G01900.3 DNAse I-like superfamily protein; Swiss-Prot: sp|Q9SIS4|IP5P9_ARATH Type IV inositol polyphosphate 5-phosphatase 9; TrEMBL-Plants: tr|A0A0B2RAB0|A0A0B2RAB0_GLYSO Type I inositol-1,4,5-trisphosphate 5-phosphatase CVP2; Found in the gene: LotjaGi4g1v0356900
LotjaGi4g1v0356900	LjG1.1_chr4:73563450-73563998	LjG1.1_chr4:73563450-73563998	S5N1	LotjaGi4g1v0356900	Type I inositol-1,4,5-trisphosphate 5-phosphatase;interpro_id=IPR005135 (Endonuclease/exonuclease/phosphatase);gene_ontology_id=GO:0004439, GO:0016787, GO:0034485, GO:0034595, GO:0046856, GO:0071472, GO:2000369, GO:2000377;best_blast_hit_tair=AT2G01900.1 DNAse I-like superfamily protein;best_blast_hit_sprot=sp|Q9SIS4|IP5P9_ARATH Type IV inositol polyphosphate 5-phosphatase 9;best_blast_hit_trembl_plants=tr|A0A0B2RAB0|A0A0B2RAB0_GLYSO Type I inositol-1,4,5-trisphosphate 5-phosphatase CVP2, Type I inositol-1,4,5-trisphosphate 5-phosphatase;interpro_id=IPR005135 (Endonuclease/exonuclease/phosphatase);gene_ontology_id=GO:0004439, GO:0016787, GO:0034485, GO:0034595, GO:0046856, GO:0071472, GO:2000369, GO:2000377;best_blast_hit_tair=AT2G01900.3 DNAse I-like superfamily protein;best_blast_hit_sprot=sp|Q9SIS4|IP5P9_ARATH Type IV inositol polyphosphate 5-phosphatase 9;best_blast_hit_trembl_plants=tr|A0A0B2RAB0|A0A0B2RAB0_GLYSO Type I inositol-1,4,5-trisphosphate 5-phosphatase CVP2	circRNA	+	LjG1.1_chr4	73563450	73563998	CLEAR																			2	108,328	0,221	2	LotjaGi4g1v0356900.1	LjG1.1_chr4:73563142-73563449|LjG1.1_chr4:73563998-73564553	0.314974	45.4612	0.0071468	LotjaGi4g1v0356900, MSTRG.20983	LjG1.1_chr4	73562368	73566187	3820	+		GO:0004439, GO:0016787, GO:0034485, GO:0034595, GO:0046856, GO:0071472, GO:2000369, GO:2000377	Type I inositol-1,4,5-trisphosphate 5-phosphatase;interpro_id=IPR005135 (Endonuclease/exonuclease/phosphatase);gene_ontology_id=GO:0004439, GO:0016787, GO:0034485, GO:0034595, GO:0046856, GO:0071472, GO:2000369, GO:2000377;best_blast_hit_tair=AT2G01900.3 DNAse I-like superfamily protein;best_blast_hit_sprot=sp|Q9SIS4|IP5P9_ARATH Type IV inositol polyphosphate 5-phosphatase 9;best_blast_hit_trembl_plants=tr|A0A0B2RAB0|A0A0B2RAB0_GLYSO Type I inositol-1,4,5-trisphosphate 5-phosphatase CVP2, Type I inositol-1,4,5-trisphosphate 5-phosphatase;interpro_id=IPR005135 (Endonuclease/exonuclease/phosphatase);gene_ontology_id=GO:0004439, GO:0016787, GO:0034485, GO:0034595, GO:0046856, GO:0071472, GO:2000369, GO:2000377;best_blast_hit_tair=AT2G01900.1 DNAse I-like superfamily protein;best_blast_hit_sprot=sp|Q9SIS4|IP5P9_ARATH Type IV inositol polyphosphate 5-phosphatase 9;best_blast_hit_trembl_plants=tr|A0A0B2RAB0|A0A0B2RAB0_GLYSO Type I inositol-1,4,5-trisphosphate 5-phosphatase CVP2	Type I inositol-1,4,5-trisphosphate 5-phosphatase; TAIR: AT2G01900.1 DNAse I-like superfamily protein; Swiss-Prot: sp|Q9SIS4|IP5P9_ARATH Type IV inositol polyphosphate 5-phosphatase 9; TrEMBL-Plants: tr|A0A0B2RAB0|A0A0B2RAB0_GLYSO Type I inositol-1,4,5-trisphosphate 5-phosphatase CVP2; Found in the gene: LotjaGi4g1v0356900, Type I inositol-1,4,5-trisphosphate 5-phosphatase; TAIR: AT2G01900.3 DNAse I-like superfamily protein; Swiss-Prot: sp|Q9SIS4|IP5P9_ARATH Type IV inositol polyphosphate 5-phosphatase 9; TrEMBL-Plants: tr|A0A0B2RAB0|A0A0B2RAB0_GLYSO Type I inositol-1,4,5-trisphosphate 5-phosphatase CVP2; Found in the gene: LotjaGi4g1v0356900
LotjaGi4g1v0356900	LjG1.1_chr4:73563450-73563998	LjG1.1_chr4:73563450-73563998	G5R1	LotjaGi4g1v0356900	Type I inositol-1,4,5-trisphosphate 5-phosphatase;interpro_id=IPR005135 (Endonuclease/exonuclease/phosphatase);gene_ontology_id=GO:0004439, GO:0016787, GO:0034485, GO:0034595, GO:0046856, GO:0071472, GO:2000369, GO:2000377;best_blast_hit_tair=AT2G01900.1 DNAse I-like superfamily protein;best_blast_hit_sprot=sp|Q9SIS4|IP5P9_ARATH Type IV inositol polyphosphate 5-phosphatase 9;best_blast_hit_trembl_plants=tr|A0A0B2RAB0|A0A0B2RAB0_GLYSO Type I inositol-1,4,5-trisphosphate 5-phosphatase CVP2, Type I inositol-1,4,5-trisphosphate 5-phosphatase;interpro_id=IPR005135 (Endonuclease/exonuclease/phosphatase);gene_ontology_id=GO:0004439, GO:0016787, GO:0034485, GO:0034595, GO:0046856, GO:0071472, GO:2000369, GO:2000377;best_blast_hit_tair=AT2G01900.3 DNAse I-like superfamily protein;best_blast_hit_sprot=sp|Q9SIS4|IP5P9_ARATH Type IV inositol polyphosphate 5-phosphatase 9;best_blast_hit_trembl_plants=tr|A0A0B2RAB0|A0A0B2RAB0_GLYSO Type I inositol-1,4,5-trisphosphate 5-phosphatase CVP2	circRNA	+	LjG1.1_chr4	73563450	73563998	CLEAR																			2	108,328	0,221	1	LotjaGi4g1v0356900.1	LjG1.1_chr4:73563142-73563449|LjG1.1_chr4:73563998-73564553	0.223731	76.1803	0.00306772	LotjaGi4g1v0356900, MSTRG.20983	LjG1.1_chr4	73562368	73566187	3820	+		GO:0004439, GO:0016787, GO:0034485, GO:0034595, GO:0046856, GO:0071472, GO:2000369, GO:2000377	Type I inositol-1,4,5-trisphosphate 5-phosphatase;interpro_id=IPR005135 (Endonuclease/exonuclease/phosphatase);gene_ontology_id=GO:0004439, GO:0016787, GO:0034485, GO:0034595, GO:0046856, GO:0071472, GO:2000369, GO:2000377;best_blast_hit_tair=AT2G01900.3 DNAse I-like superfamily protein;best_blast_hit_sprot=sp|Q9SIS4|IP5P9_ARATH Type IV inositol polyphosphate 5-phosphatase 9;best_blast_hit_trembl_plants=tr|A0A0B2RAB0|A0A0B2RAB0_GLYSO Type I inositol-1,4,5-trisphosphate 5-phosphatase CVP2, Type I inositol-1,4,5-trisphosphate 5-phosphatase;interpro_id=IPR005135 (Endonuclease/exonuclease/phosphatase);gene_ontology_id=GO:0004439, GO:0016787, GO:0034485, GO:0034595, GO:0046856, GO:0071472, GO:2000369, GO:2000377;best_blast_hit_tair=AT2G01900.1 DNAse I-like superfamily protein;best_blast_hit_sprot=sp|Q9SIS4|IP5P9_ARATH Type IV inositol polyphosphate 5-phosphatase 9;best_blast_hit_trembl_plants=tr|A0A0B2RAB0|A0A0B2RAB0_GLYSO Type I inositol-1,4,5-trisphosphate 5-phosphatase CVP2	Type I inositol-1,4,5-trisphosphate 5-phosphatase; TAIR: AT2G01900.1 DNAse I-like superfamily protein; Swiss-Prot: sp|Q9SIS4|IP5P9_ARATH Type IV inositol polyphosphate 5-phosphatase 9; TrEMBL-Plants: tr|A0A0B2RAB0|A0A0B2RAB0_GLYSO Type I inositol-1,4,5-trisphosphate 5-phosphatase CVP2; Found in the gene: LotjaGi4g1v0356900, Type I inositol-1,4,5-trisphosphate 5-phosphatase; TAIR: AT2G01900.3 DNAse I-like superfamily protein; Swiss-Prot: sp|Q9SIS4|IP5P9_ARATH Type IV inositol polyphosphate 5-phosphatase 9; TrEMBL-Plants: tr|A0A0B2RAB0|A0A0B2RAB0_GLYSO Type I inositol-1,4,5-trisphosphate 5-phosphatase CVP2; Found in the gene: LotjaGi4g1v0356900
LotjaGi4g1v0356900	LjG1.1_chr4:73563450-73563998	LjG1.1_chr4:73563450-73563998	C5N3	LotjaGi4g1v0356900	Type I inositol-1,4,5-trisphosphate 5-phosphatase;interpro_id=IPR005135 (Endonuclease/exonuclease/phosphatase);gene_ontology_id=GO:0004439, GO:0016787, GO:0034485, GO:0034595, GO:0046856, GO:0071472, GO:2000369, GO:2000377;best_blast_hit_tair=AT2G01900.1 DNAse I-like superfamily protein;best_blast_hit_sprot=sp|Q9SIS4|IP5P9_ARATH Type IV inositol polyphosphate 5-phosphatase 9;best_blast_hit_trembl_plants=tr|A0A0B2RAB0|A0A0B2RAB0_GLYSO Type I inositol-1,4,5-trisphosphate 5-phosphatase CVP2, Type I inositol-1,4,5-trisphosphate 5-phosphatase;interpro_id=IPR005135 (Endonuclease/exonuclease/phosphatase);gene_ontology_id=GO:0004439, GO:0016787, GO:0034485, GO:0034595, GO:0046856, GO:0071472, GO:2000369, GO:2000377;best_blast_hit_tair=AT2G01900.3 DNAse I-like superfamily protein;best_blast_hit_sprot=sp|Q9SIS4|IP5P9_ARATH Type IV inositol polyphosphate 5-phosphatase 9;best_blast_hit_trembl_plants=tr|A0A0B2RAB0|A0A0B2RAB0_GLYSO Type I inositol-1,4,5-trisphosphate 5-phosphatase CVP2	circRNA	+	LjG1.1_chr4	73563450	73563998	CLEAR																			2	108,328	0,221	1	LotjaGi4g1v0356900.1	LjG1.1_chr4:73563142-73563449|LjG1.1_chr4:73563998-73564553	0.224262	43.0957	0.0054346	LotjaGi4g1v0356900, MSTRG.20983	LjG1.1_chr4	73562368	73566187	3820	+		GO:0004439, GO:0016787, GO:0034485, GO:0034595, GO:0046856, GO:0071472, GO:2000369, GO:2000377	Type I inositol-1,4,5-trisphosphate 5-phosphatase;interpro_id=IPR005135 (Endonuclease/exonuclease/phosphatase);gene_ontology_id=GO:0004439, GO:0016787, GO:0034485, GO:0034595, GO:0046856, GO:0071472, GO:2000369, GO:2000377;best_blast_hit_tair=AT2G01900.3 DNAse I-like superfamily protein;best_blast_hit_sprot=sp|Q9SIS4|IP5P9_ARATH Type IV inositol polyphosphate 5-phosphatase 9;best_blast_hit_trembl_plants=tr|A0A0B2RAB0|A0A0B2RAB0_GLYSO Type I inositol-1,4,5-trisphosphate 5-phosphatase CVP2, Type I inositol-1,4,5-trisphosphate 5-phosphatase;interpro_id=IPR005135 (Endonuclease/exonuclease/phosphatase);gene_ontology_id=GO:0004439, GO:0016787, GO:0034485, GO:0034595, GO:0046856, GO:0071472, GO:2000369, GO:2000377;best_blast_hit_tair=AT2G01900.1 DNAse I-like superfamily protein;best_blast_hit_sprot=sp|Q9SIS4|IP5P9_ARATH Type IV inositol polyphosphate 5-phosphatase 9;best_blast_hit_trembl_plants=tr|A0A0B2RAB0|A0A0B2RAB0_GLYSO Type I inositol-1,4,5-trisphosphate 5-phosphatase CVP2	Type I inositol-1,4,5-trisphosphate 5-phosphatase; TAIR: AT2G01900.1 DNAse I-like superfamily protein; Swiss-Prot: sp|Q9SIS4|IP5P9_ARATH Type IV inositol polyphosphate 5-phosphatase 9; TrEMBL-Plants: tr|A0A0B2RAB0|A0A0B2RAB0_GLYSO Type I inositol-1,4,5-trisphosphate 5-phosphatase CVP2; Found in the gene: LotjaGi4g1v0356900, Type I inositol-1,4,5-trisphosphate 5-phosphatase; TAIR: AT2G01900.3 DNAse I-like superfamily protein; Swiss-Prot: sp|Q9SIS4|IP5P9_ARATH Type IV inositol polyphosphate 5-phosphatase 9; TrEMBL-Plants: tr|A0A0B2RAB0|A0A0B2RAB0_GLYSO Type I inositol-1,4,5-trisphosphate 5-phosphatase CVP2; Found in the gene: LotjaGi4g1v0356900
LotjaGi4g1v0357600	LjG1.1_chr4:73623566-73624177	LjG1.1_chr4:73623566-73624177	G5N3	LotjaGi4g1v0357600	2-oxoglutarate (2OG) and Fe(II)-dependent oxygenase-like protein;interpro_id=N.A.;gene_ontology_id=GO:0009506, GO:0016491, GO:0055114;best_blast_hit_tair=AT1G14710.1 hydroxyproline-rich glycoprotein family protein;best_blast_hit_sprot=sp|Q94407|NHR48_CAEEL Nuclear hormone receptor family member nhr-48;best_blast_hit_trembl_plants=tr|K7KQ45|K7KQ45_SOYBN Uncharacterized protein, Oxidoreductase, 2OG-Fe(II) oxygenase family protein;interpro_id=N.A.;gene_ontology_id=N.A.;best_blast_hit_tair=AT1G14710.1 hydroxyproline-rich glycoprotein family protein;best_blast_hit_sprot=sp|P89053|GB_RHCM6 Envelope glycoprotein B;best_blast_hit_trembl_plants=tr|A0A0B2R130|A0A0B2R130_GLYSO Uncharacterized protein	circRNA	-	LjG1.1_chr4	73623566	73624177	CLEAR																			2	155,370	0,242	1	LotjaGi4g1v0357600.1	LjG1.1_chr4:73622611-73623565|LjG1.1_chr4:73624177-73624989	0.124264	15.7993	0.00849273	LotjaGi4g1v0357600, MSTRG.20990	LjG1.1_chr4	73621448	73632638	11191	-		GO:0009506, GO:0016491, GO:0055114	Oxidoreductase, 2OG-Fe(II) oxygenase family protein;interpro_id=N.A.;gene_ontology_id=N.A.;best_blast_hit_tair=AT1G14710.1 hydroxyproline-rich glycoprotein family protein;best_blast_hit_sprot=sp|P89053|GB_RHCM6 Envelope glycoprotein B;best_blast_hit_trembl_plants=tr|A0A0B2R130|A0A0B2R130_GLYSO Uncharacterized protein, 2-oxoglutarate (2OG) and Fe(II)-dependent oxygenase-like protein;interpro_id=N.A.;gene_ontology_id=GO:0009506, GO:0016491, GO:0055114;best_blast_hit_tair=AT1G14710.1 hydroxyproline-rich glycoprotein family protein;best_blast_hit_sprot=sp|Q94407|NHR48_CAEEL Nuclear hormone receptor family member nhr-48;best_blast_hit_trembl_plants=tr|K7KQ45|K7KQ45_SOYBN Uncharacterized protein
LotjaGi4g1v0357600	LjG1.1_chr4:73623566-73625343	LjG1.1_chr4:73623566-73625343	S5N2	LotjaGi4g1v0357600	2-oxoglutarate (2OG) and Fe(II)-dependent oxygenase-like protein;interpro_id=N.A.;gene_ontology_id=GO:0009506, GO:0016491, GO:0055114;best_blast_hit_tair=AT1G14710.1 hydroxyproline-rich glycoprotein family protein;best_blast_hit_sprot=sp|Q94407|NHR48_CAEEL Nuclear hormone receptor family member nhr-48;best_blast_hit_trembl_plants=tr|K7KQ45|K7KQ45_SOYBN Uncharacterized protein, Oxidoreductase, 2OG-Fe(II) oxygenase family protein;interpro_id=N.A.;gene_ontology_id=N.A.;best_blast_hit_tair=AT1G14710.1 hydroxyproline-rich glycoprotein family protein;best_blast_hit_sprot=sp|P89053|GB_RHCM6 Envelope glycoprotein B;best_blast_hit_trembl_plants=tr|A0A0B2R130|A0A0B2R130_GLYSO Uncharacterized protein	circRNA	-	LjG1.1_chr4	73623566	73625343	CLEAR																			4	155,370,118,98	0,242,1424,1680	1	LotjaGi4g1v0357600.1	LjG1.1_chr4:73622611-73623565|LjG1.1_chr4:73625343-73625683	0.231678	26.8746	0.00898944	LotjaGi4g1v0357600, MSTRG.20990	LjG1.1_chr4	73621448	73632638	11191	-		GO:0009506, GO:0016491, GO:0055114	Oxidoreductase, 2OG-Fe(II) oxygenase family protein;interpro_id=N.A.;gene_ontology_id=N.A.;best_blast_hit_tair=AT1G14710.1 hydroxyproline-rich glycoprotein family protein;best_blast_hit_sprot=sp|P89053|GB_RHCM6 Envelope glycoprotein B;best_blast_hit_trembl_plants=tr|A0A0B2R130|A0A0B2R130_GLYSO Uncharacterized protein, 2-oxoglutarate (2OG) and Fe(II)-dependent oxygenase-like protein;interpro_id=N.A.;gene_ontology_id=GO:0009506, GO:0016491, GO:0055114;best_blast_hit_tair=AT1G14710.1 hydroxyproline-rich glycoprotein family protein;best_blast_hit_sprot=sp|Q94407|NHR48_CAEEL Nuclear hormone receptor family member nhr-48;best_blast_hit_trembl_plants=tr|K7KQ45|K7KQ45_SOYBN Uncharacterized protein
LotjaGi4g1v0357600	LjG1.1_chr4:73623566-73625815	LjG1.1_chr4:73623566-73625815	G5N3	LotjaGi4g1v0357600	2-oxoglutarate (2OG) and Fe(II)-dependent oxygenase-like protein;interpro_id=N.A.;gene_ontology_id=GO:0009506, GO:0016491, GO:0055114;best_blast_hit_tair=AT1G14710.1 hydroxyproline-rich glycoprotein family protein;best_blast_hit_sprot=sp|Q94407|NHR48_CAEEL Nuclear hormone receptor family member nhr-48;best_blast_hit_trembl_plants=tr|K7KQ45|K7KQ45_SOYBN Uncharacterized protein, Oxidoreductase, 2OG-Fe(II) oxygenase family protein;interpro_id=N.A.;gene_ontology_id=N.A.;best_blast_hit_tair=AT1G14710.1 hydroxyproline-rich glycoprotein family protein;best_blast_hit_sprot=sp|P89053|GB_RHCM6 Envelope glycoprotein B;best_blast_hit_trembl_plants=tr|A0A0B2R130|A0A0B2R130_GLYSO Uncharacterized protein	circRNA	-	LjG1.1_chr4	73623566	73625815	CLEAR																			5	155,370,118,98,132	0,242,1424,1680,2118	2	LotjaGi4g1v0357600.1	LjG1.1_chr4:73622611-73623565|LjG1.1_chr4:73625815-73626588	0.248528	15.7993	0.0163529	LotjaGi4g1v0357600, MSTRG.20990	LjG1.1_chr4	73621448	73632638	11191	-		GO:0009506, GO:0016491, GO:0055114	Oxidoreductase, 2OG-Fe(II) oxygenase family protein;interpro_id=N.A.;gene_ontology_id=N.A.;best_blast_hit_tair=AT1G14710.1 hydroxyproline-rich glycoprotein family protein;best_blast_hit_sprot=sp|P89053|GB_RHCM6 Envelope glycoprotein B;best_blast_hit_trembl_plants=tr|A0A0B2R130|A0A0B2R130_GLYSO Uncharacterized protein, 2-oxoglutarate (2OG) and Fe(II)-dependent oxygenase-like protein;interpro_id=N.A.;gene_ontology_id=GO:0009506, GO:0016491, GO:0055114;best_blast_hit_tair=AT1G14710.1 hydroxyproline-rich glycoprotein family protein;best_blast_hit_sprot=sp|Q94407|NHR48_CAEEL Nuclear hormone receptor family member nhr-48;best_blast_hit_trembl_plants=tr|K7KQ45|K7KQ45_SOYBN Uncharacterized protein
LotjaGi4g1v0357600	LjG1.1_chr4:73623566-73625343	LjG1.1_chr4:73623566-73625343	S5N3	LotjaGi4g1v0357600	2-oxoglutarate (2OG) and Fe(II)-dependent oxygenase-like protein;interpro_id=N.A.;gene_ontology_id=GO:0009506, GO:0016491, GO:0055114;best_blast_hit_tair=AT1G14710.1 hydroxyproline-rich glycoprotein family protein;best_blast_hit_sprot=sp|Q94407|NHR48_CAEEL Nuclear hormone receptor family member nhr-48;best_blast_hit_trembl_plants=tr|K7KQ45|K7KQ45_SOYBN Uncharacterized protein, Oxidoreductase, 2OG-Fe(II) oxygenase family protein;interpro_id=N.A.;gene_ontology_id=N.A.;best_blast_hit_tair=AT1G14710.1 hydroxyproline-rich glycoprotein family protein;best_blast_hit_sprot=sp|P89053|GB_RHCM6 Envelope glycoprotein B;best_blast_hit_trembl_plants=tr|A0A0B2R130|A0A0B2R130_GLYSO Uncharacterized protein	circRNA	-	LjG1.1_chr4	73623566	73625343	CLEAR																			4	155,370,118,98	0,242,1424,1680	2	LotjaGi4g1v0357600.1	LjG1.1_chr4:73622611-73623565|LjG1.1_chr4:73625343-73625683	0.513964	37.6907	0.013898	LotjaGi4g1v0357600, MSTRG.20990	LjG1.1_chr4	73621448	73632638	11191	-		GO:0009506, GO:0016491, GO:0055114	Oxidoreductase, 2OG-Fe(II) oxygenase family protein;interpro_id=N.A.;gene_ontology_id=N.A.;best_blast_hit_tair=AT1G14710.1 hydroxyproline-rich glycoprotein family protein;best_blast_hit_sprot=sp|P89053|GB_RHCM6 Envelope glycoprotein B;best_blast_hit_trembl_plants=tr|A0A0B2R130|A0A0B2R130_GLYSO Uncharacterized protein, 2-oxoglutarate (2OG) and Fe(II)-dependent oxygenase-like protein;interpro_id=N.A.;gene_ontology_id=GO:0009506, GO:0016491, GO:0055114;best_blast_hit_tair=AT1G14710.1 hydroxyproline-rich glycoprotein family protein;best_blast_hit_sprot=sp|Q94407|NHR48_CAEEL Nuclear hormone receptor family member nhr-48;best_blast_hit_trembl_plants=tr|K7KQ45|K7KQ45_SOYBN Uncharacterized protein
LotjaGi4g1v0357600	LjG1.1_chr4:73623566-73624177	LjG1.1_chr4:73623566-73624177	G3N5	LotjaGi4g1v0357600	2-oxoglutarate (2OG) and Fe(II)-dependent oxygenase-like protein;interpro_id=N.A.;gene_ontology_id=GO:0009506, GO:0016491, GO:0055114;best_blast_hit_tair=AT1G14710.1 hydroxyproline-rich glycoprotein family protein;best_blast_hit_sprot=sp|Q94407|NHR48_CAEEL Nuclear hormone receptor family member nhr-48;best_blast_hit_trembl_plants=tr|K7KQ45|K7KQ45_SOYBN Uncharacterized protein, Oxidoreductase, 2OG-Fe(II) oxygenase family protein;interpro_id=N.A.;gene_ontology_id=N.A.;best_blast_hit_tair=AT1G14710.1 hydroxyproline-rich glycoprotein family protein;best_blast_hit_sprot=sp|P89053|GB_RHCM6 Envelope glycoprotein B;best_blast_hit_trembl_plants=tr|A0A0B2R130|A0A0B2R130_GLYSO Uncharacterized protein	circRNA	-	LjG1.1_chr4	73623566	73624177	CLEAR																			2	155,370	0,242	2	LotjaGi4g1v0357600.1	LjG1.1_chr4:73622611-73623565|LjG1.1_chr4:73624177-73624989	0.36262	46.9075	0.00794203	LotjaGi4g1v0357600, MSTRG.20990	LjG1.1_chr4	73621448	73632638	11191	-		GO:0009506, GO:0016491, GO:0055114	Oxidoreductase, 2OG-Fe(II) oxygenase family protein;interpro_id=N.A.;gene_ontology_id=N.A.;best_blast_hit_tair=AT1G14710.1 hydroxyproline-rich glycoprotein family protein;best_blast_hit_sprot=sp|P89053|GB_RHCM6 Envelope glycoprotein B;best_blast_hit_trembl_plants=tr|A0A0B2R130|A0A0B2R130_GLYSO Uncharacterized protein, 2-oxoglutarate (2OG) and Fe(II)-dependent oxygenase-like protein;interpro_id=N.A.;gene_ontology_id=GO:0009506, GO:0016491, GO:0055114;best_blast_hit_tair=AT1G14710.1 hydroxyproline-rich glycoprotein family protein;best_blast_hit_sprot=sp|Q94407|NHR48_CAEEL Nuclear hormone receptor family member nhr-48;best_blast_hit_trembl_plants=tr|K7KQ45|K7KQ45_SOYBN Uncharacterized protein
LotjaGi4g1v0357600	LjG1.1_chr4:73624055-73624177	LjG1.1_chr4:73624055-73624177	G3N1	LotjaGi4g1v0357600	2-oxoglutarate (2OG) and Fe(II)-dependent oxygenase-like protein;interpro_id=N.A.;gene_ontology_id=GO:0009506, GO:0016491, GO:0055114;best_blast_hit_tair=AT1G14710.1 hydroxyproline-rich glycoprotein family protein;best_blast_hit_sprot=sp|Q94407|NHR48_CAEEL Nuclear hormone receptor family member nhr-48;best_blast_hit_trembl_plants=tr|K7KQ45|K7KQ45_SOYBN Uncharacterized protein, Oxidoreductase, 2OG-Fe(II) oxygenase family protein;interpro_id=N.A.;gene_ontology_id=N.A.;best_blast_hit_tair=AT1G14710.1 hydroxyproline-rich glycoprotein family protein;best_blast_hit_sprot=sp|P89053|GB_RHCM6 Envelope glycoprotein B;best_blast_hit_trembl_plants=tr|A0A0B2R130|A0A0B2R130_GLYSO Uncharacterized protein	circRNA	-	LjG1.1_chr4	73624055	73624177	CLEAR																			1	123	0	1	LotjaGi4g1v0357600.2	LjG1.1_chr4:73623920-73624054|LjG1.1_chr4:73624177-73624989	0.150853	12.1976	0.0131765	LotjaGi4g1v0357600, MSTRG.20990	LjG1.1_chr4	73621448	73632638	11191	-		GO:0009506, GO:0016491, GO:0055114	Oxidoreductase, 2OG-Fe(II) oxygenase family protein;interpro_id=N.A.;gene_ontology_id=N.A.;best_blast_hit_tair=AT1G14710.1 hydroxyproline-rich glycoprotein family protein;best_blast_hit_sprot=sp|P89053|GB_RHCM6 Envelope glycoprotein B;best_blast_hit_trembl_plants=tr|A0A0B2R130|A0A0B2R130_GLYSO Uncharacterized protein, 2-oxoglutarate (2OG) and Fe(II)-dependent oxygenase-like protein;interpro_id=N.A.;gene_ontology_id=GO:0009506, GO:0016491, GO:0055114;best_blast_hit_tair=AT1G14710.1 hydroxyproline-rich glycoprotein family protein;best_blast_hit_sprot=sp|Q94407|NHR48_CAEEL Nuclear hormone receptor family member nhr-48;best_blast_hit_trembl_plants=tr|K7KQ45|K7KQ45_SOYBN Uncharacterized protein
LotjaGi4g1v0358000	LjG1.1_chr4:73669089-73669356	LjG1.1_chr4:73669089-73669356	C5N2	LotjaGi4g1v0358000	Zinc finger-like protein;interpro_id=N.A.;gene_ontology_id=GO:0003676;best_blast_hit_tair=AT1G66140.1 zinc finger protein 4;best_blast_hit_sprot=sp|Q39263|ZFP4_ARATH Zinc finger protein 4;best_blast_hit_trembl_plants=tr|I3SKY3|I3SKY3_LOTJA Uncharacterized protein	ciRNA	-	LjG1.1_chr4	73669089	73669356	CLEAR																			1	268	0	2	LotjaGi4g1v0358000.1	LjG1.1_chr4:73667366-73669356	0.394266	9.85666	0.040973	LotjaGi4g1v0358000, MSTRG.20931	LjG1.1_chr4	73666006	73669726	3721	-		GO:0003676	Zinc finger-like protein;interpro_id=N.A.;gene_ontology_id=GO:0003676;best_blast_hit_tair=AT1G66140.1 zinc finger protein 4;best_blast_hit_sprot=sp|Q39263|ZFP4_ARATH Zinc finger protein 4;best_blast_hit_trembl_plants=tr|I3SKY3|I3SKY3_LOTJA Uncharacterized protein
LotjaGi4g1v0358200	LjG1.1_chr4:73696669-73697125	LjG1.1_chr4:73696669-73697125	G5R4	LotjaGi4g1v0358200	DUF789 family protein;interpro_id=IPR008507 (Protein of unknown function DUF789);gene_ontology_id=N.A.;best_blast_hit_tair=AT1G15030.1 hypothetical protein (DUF789);best_blast_hit_sprot=sp|A9Z1Z3|FR1L4_HUMAN Fer-1-like protein 4;best_blast_hit_trembl_plants=tr|A0A0R0K099|A0A0R0K099_SOYBN Uncharacterized protein, DUF789 family protein;interpro_id=IPR008507 (Protein of unknown function DUF789);gene_ontology_id=N.A.;best_blast_hit_tair=AT2G01260.1 hypothetical protein (DUF789);best_blast_hit_sprot=sp|A9Z1Z3|FR1L4_HUMAN Fer-1-like protein 4;best_blast_hit_trembl_plants=tr|A0A0R0K099|A0A0R0K099_SOYBN Uncharacterized protein	circRNA	+	LjG1.1_chr4	73696669	73697125	CLEAR																			2	289,86	0,371	1	LotjaGi4g1v0358200.1	LjG1.1_chr4:73695003-73696668|LjG1.1_chr4:73697125-73697232	0.220846	77.1637	0.00299126	LotjaGi4g1v0358200, MSTRG.20934	LjG1.1_chr4	73693878	73715599	21722	+			DUF789 family protein;interpro_id=IPR008507 (Protein of unknown function DUF789);gene_ontology_id=N.A.;best_blast_hit_tair=AT2G01260.1 hypothetical protein (DUF789);best_blast_hit_sprot=sp|A9Z1Z3|FR1L4_HUMAN Fer-1-like protein 4;best_blast_hit_trembl_plants=tr|A0A0R0K099|A0A0R0K099_SOYBN Uncharacterized protein, DUF789 family protein;interpro_id=IPR008507 (Protein of unknown function DUF789);gene_ontology_id=N.A.;best_blast_hit_tair=AT1G15030.1 hypothetical protein (DUF789);best_blast_hit_sprot=sp|A9Z1Z3|FR1L4_HUMAN Fer-1-like protein 4;best_blast_hit_trembl_plants=tr|A0A0R0K099|A0A0R0K099_SOYBN Uncharacterized protein		DUF789, PF00078.32, PF05623.17, RVT_1
LotjaGi4g1v0358600	LjG1.1_chr4:73724654-73725617	LjG1.1_chr4:73724654-73725617	G3N5	LotjaGi4g1v0358600	Receptor-like kinase;interpro_id=IPR011009 (Protein kinase-like domain);gene_ontology_id=GO:0004672, GO:0005524, GO:0006468, GO:0016301, GO:0016310;best_blast_hit_tair=AT1G70740.1 Protein kinase superfamily protein;best_blast_hit_sprot=sp|Q8GYA4|CRK10_ARATH Cysteine-rich receptor-like protein kinase 10;best_blast_hit_trembl_plants=tr|I1KRS6|I1KRS6_SOYBN Uncharacterized protein	exon	-	LjG1.1_chr4	73724654	73725617	CIRI2,CIRI-full,CIRI-visJ,CIRI-visS	3	3_3_0	259	0.023	A00600:357:HTKFKDSXC:3:2326:27344:29183,A00600:357:HTKFKDSXC:3:1174:6623:13933,A00600:357:HTKFKDSXC:3:2377:14669:22514,	73725135:73725285,73725383:73725617,	73724654:73725029(ICF),	383	Break	73724654-73725029,0-0,73725612-73725617,	3	3		CIRI-visJ:stout_122:3/3,CIRI-visS:stout_669:3/3	1	3	B1	LjG1.1_chr4:73724654-73725617_iso-B1										LotjaGi4g1v0358600, MSTRG.20935	LjG1.1_chr4	73723647	73728631	4985	-		GO:0004672, GO:0005524, GO:0006468, GO:0016301, GO:0016310	Receptor-like kinase;interpro_id=IPR011009 (Protein kinase-like domain);gene_ontology_id=GO:0004672, GO:0005524, GO:0006468, GO:0016301, GO:0016310;best_blast_hit_tair=AT1G70740.1 Protein kinase superfamily protein;best_blast_hit_sprot=sp|Q8GYA4|CRK10_ARATH Cysteine-rich receptor-like protein kinase 10;best_blast_hit_trembl_plants=tr|I1KRS6|I1KRS6_SOYBN Uncharacterized protein	Receptor-like kinase; TAIR: AT1G70740.1 Protein kinase superfamily protein; Swiss-Prot: sp|Q8GYA4|CRK10_ARATH Cysteine-rich receptor-like protein kinase 10; TrEMBL-Plants: tr|I1KRS6|I1KRS6_SOYBN Uncharacterized protein; Found in the gene: LotjaGi4g1v0358600	PF00069.31, PF07714.23, PK_Tyr_Ser-Thr, Pkinase
LotjaGi4g1v0358600	LjG1.1_chr4:73724654-73725617	LjG1.1_chr4:73724654-73725617	S5N2	LotjaGi4g1v0358600	Receptor-like kinase;interpro_id=IPR011009 (Protein kinase-like domain);gene_ontology_id=GO:0004672, GO:0005524, GO:0006468, GO:0016301, GO:0016310;best_blast_hit_tair=AT1G70740.1 Protein kinase superfamily protein;best_blast_hit_sprot=sp|Q8GYA4|CRK10_ARATH Cysteine-rich receptor-like protein kinase 10;best_blast_hit_trembl_plants=tr|I1KRS6|I1KRS6_SOYBN Uncharacterized protein	exon	-	LjG1.1_chr4	73724654	73725617	CIRI2,CIRI-full,CIRI-visJ,CIRI-visS	2	1_2_0	283	0.014	A00600:357:HTKFKDSXC:2:1426:15239:36401,A00600:357:HTKFKDSXC:2:2315:30002:33912,	73725135:73725285,73725383:73725617,	73725383:73725617,	242	Break	73724654-73724659,0-0,73725383-73725617,	2	2		CIRI-visJ:stout_711:2/2,CIRI-visS:stout_579:2/2	2	3	B2	LjG1.1_chr4:73724654-73725617_iso-B2										LotjaGi4g1v0358600, MSTRG.20935	LjG1.1_chr4	73723647	73728631	4985	-		GO:0004672, GO:0005524, GO:0006468, GO:0016301, GO:0016310	Receptor-like kinase;interpro_id=IPR011009 (Protein kinase-like domain);gene_ontology_id=GO:0004672, GO:0005524, GO:0006468, GO:0016301, GO:0016310;best_blast_hit_tair=AT1G70740.1 Protein kinase superfamily protein;best_blast_hit_sprot=sp|Q8GYA4|CRK10_ARATH Cysteine-rich receptor-like protein kinase 10;best_blast_hit_trembl_plants=tr|I1KRS6|I1KRS6_SOYBN Uncharacterized protein	Receptor-like kinase; TAIR: AT1G70740.1 Protein kinase superfamily protein; Swiss-Prot: sp|Q8GYA4|CRK10_ARATH Cysteine-rich receptor-like protein kinase 10; TrEMBL-Plants: tr|I1KRS6|I1KRS6_SOYBN Uncharacterized protein; Found in the gene: LotjaGi4g1v0358600	PF00069.31, PF07714.23, PK_Tyr_Ser-Thr, Pkinase
LotjaGi4g1v0358600	LjG1.1_chr4:73724654-73725617	LjG1.1_chr4:73724654-73725617	S5N4	LotjaGi4g1v0358600	Receptor-like kinase;interpro_id=IPR011009 (Protein kinase-like domain);gene_ontology_id=GO:0004672, GO:0005524, GO:0006468, GO:0016301, GO:0016310;best_blast_hit_tair=AT1G70740.1 Protein kinase superfamily protein;best_blast_hit_sprot=sp|Q8GYA4|CRK10_ARATH Cysteine-rich receptor-like protein kinase 10;best_blast_hit_trembl_plants=tr|I1KRS6|I1KRS6_SOYBN Uncharacterized protein	exon	-	LjG1.1_chr4	73724654	73725617	CIRI2,CIRI-full,CIRI-visJ,CIRI-visS	2	1_2_0	440	0.009	A00600:357:HTKFKDSXC:2:1219:32434:14826,A00600:357:HTKFKDSXC:3:2363:23113:21574,	73725135:73725285,73725383:73725617,	73725383:73725617,	242	Break	73724654-73724659,0-0,73725383-73725617,	2	2		CIRI-visJ:stout_814:2/2,CIRI-visS:stout_713:2/2	2	3	B2	LjG1.1_chr4:73724654-73725617_iso-B2										LotjaGi4g1v0358600, MSTRG.20935	LjG1.1_chr4	73723647	73728631	4985	-		GO:0004672, GO:0005524, GO:0006468, GO:0016301, GO:0016310	Receptor-like kinase;interpro_id=IPR011009 (Protein kinase-like domain);gene_ontology_id=GO:0004672, GO:0005524, GO:0006468, GO:0016301, GO:0016310;best_blast_hit_tair=AT1G70740.1 Protein kinase superfamily protein;best_blast_hit_sprot=sp|Q8GYA4|CRK10_ARATH Cysteine-rich receptor-like protein kinase 10;best_blast_hit_trembl_plants=tr|I1KRS6|I1KRS6_SOYBN Uncharacterized protein	Receptor-like kinase; TAIR: AT1G70740.1 Protein kinase superfamily protein; Swiss-Prot: sp|Q8GYA4|CRK10_ARATH Cysteine-rich receptor-like protein kinase 10; TrEMBL-Plants: tr|I1KRS6|I1KRS6_SOYBN Uncharacterized protein; Found in the gene: LotjaGi4g1v0358600	PF00069.31, PF07714.23, PK_Tyr_Ser-Thr, Pkinase
LotjaGi4g1v0358600	LjG1.1_chr4:73724654-73725617	LjG1.1_chr4:73724654-73725617	S5N1	LotjaGi4g1v0358600	Receptor-like kinase;interpro_id=IPR011009 (Protein kinase-like domain);gene_ontology_id=GO:0004672, GO:0005524, GO:0006468, GO:0016301, GO:0016310;best_blast_hit_tair=AT1G70740.1 Protein kinase superfamily protein;best_blast_hit_sprot=sp|Q8GYA4|CRK10_ARATH Cysteine-rich receptor-like protein kinase 10;best_blast_hit_trembl_plants=tr|I1KRS6|I1KRS6_SOYBN Uncharacterized protein	exon	-	LjG1.1_chr4	73724654	73725617	CIRI2,CIRI-full,CIRI-visJ,CIRI-visS	2	2_2_0	278	0.014	A00600:357:HTKFKDSXC:2:1505:28140:4288,A00600:357:HTKFKDSXC:2:2110:18855:6809,	73725135:73725285,73725383:73725617,	73725383:73725617,	241	Full	73724654-73724659,73725383-73725617,	2	2	CTCTTGTTGGTTCCAGCCACACGTGTATTGACCTGGGTTTGATCTTCAGGGAAGAGACGGGCCATGCCAAAGTCAGCAATCTTGGGTGTCCATTTATCATCAAGCAATATGTTACTAGCTTTTATGTCACGATGGATGATGCAATCATGCGAATCTTCATGGAGATAGAGCAAGCCTTTCGCTACACCCGTGATTATGCCAAACCTGCGTTTCCAATCTAGCTGCTCTCTCTTATGAGGAT	CIRI-visJ:stout_671:2/2,CIRI-visS:stout_570:2/2	3	3	F3	LjG1.1_chr4:73724654-73725617_iso-F3										LotjaGi4g1v0358600, MSTRG.20935	LjG1.1_chr4	73723647	73728631	4985	-		GO:0004672, GO:0005524, GO:0006468, GO:0016301, GO:0016310	Receptor-like kinase;interpro_id=IPR011009 (Protein kinase-like domain);gene_ontology_id=GO:0004672, GO:0005524, GO:0006468, GO:0016301, GO:0016310;best_blast_hit_tair=AT1G70740.1 Protein kinase superfamily protein;best_blast_hit_sprot=sp|Q8GYA4|CRK10_ARATH Cysteine-rich receptor-like protein kinase 10;best_blast_hit_trembl_plants=tr|I1KRS6|I1KRS6_SOYBN Uncharacterized protein	Receptor-like kinase; TAIR: AT1G70740.1 Protein kinase superfamily protein; Swiss-Prot: sp|Q8GYA4|CRK10_ARATH Cysteine-rich receptor-like protein kinase 10; TrEMBL-Plants: tr|I1KRS6|I1KRS6_SOYBN Uncharacterized protein; Found in the gene: LotjaGi4g1v0358600	PF00069.31, PF07714.23, PK_Tyr_Ser-Thr, Pkinase
LotjaGi4g1v0358800	LjG1.1_chr4:73757611-73758158	LjG1.1_chr4:73757611-73758158	G5N4	LotjaGi4g1v0358800	ENTH/ANTH/VHS superfamily protein;interpro_id=IPR008942 (ENTH/VHS), IPR011417 (AP180 N-terminal homology (ANTH) domain);gene_ontology_id=GO:0005543, GO:0005545, GO:0030136, GO:0030276, GO:0048268;best_blast_hit_tair=AT2G01600.1 ENTH/ANTH/VHS superfamily protein;best_blast_hit_sprot=sp|Q8LBH2|CAP8_ARATH Putative clathrin assembly protein At2g01600;best_blast_hit_trembl_plants=tr|A0A151T2E9|A0A151T2E9_CAJCA Putative clathrin assembly protein family	circRNA	-	LjG1.1_chr4	73757611	73758158	CLEAR																			3	122,82,174	0,219,374	1	LotjaGi4g1v0358800.1	LjG1.1_chr4:73756907-73757610|LjG1.1_chr4:73758158-73758345	0.245595	235.491	0.00108533	LotjaGi4g1v0358800, MSTRG.20938	LjG1.1_chr4	73755873	73764095	8223	-		GO:0005543, GO:0005545, GO:0030136, GO:0030276, GO:0048268	ENTH/ANTH/VHS superfamily protein;interpro_id=IPR008942 (ENTH/VHS), IPR011417 (AP180 N-terminal homology (ANTH) domain);gene_ontology_id=GO:0005543, GO:0005545, GO:0030136, GO:0030276, GO:0048268;best_blast_hit_tair=AT2G01600.1 ENTH/ANTH/VHS superfamily protein;best_blast_hit_sprot=sp|Q8LBH2|CAP8_ARATH Putative clathrin assembly protein At2g01600;best_blast_hit_trembl_plants=tr|A0A151T2E9|A0A151T2E9_CAJCA Putative clathrin assembly protein family	ENTH/ANTH/VHS superfamily protein; TAIR: AT2G01600.1 ENTH/ANTH/VHS superfamily protein; Swiss-Prot: sp|Q8LBH2|CAP8_ARATH Putative clathrin assembly protein At2g01600; TrEMBL-Plants: tr|A0A151T2E9|A0A151T2E9_CAJCA Putative clathrin assembly protein family; Found in the gene: LotjaGi4g1v0358800	ANTH, PF07651.22
LotjaGi4g1v0358800	LjG1.1_chr4:73757830-73758158	LjG1.1_chr4:73757830-73758158	S5N3	LotjaGi4g1v0358800	ENTH/ANTH/VHS superfamily protein;interpro_id=IPR008942 (ENTH/VHS), IPR011417 (AP180 N-terminal homology (ANTH) domain);gene_ontology_id=GO:0005543, GO:0005545, GO:0030136, GO:0030276, GO:0048268;best_blast_hit_tair=AT2G01600.1 ENTH/ANTH/VHS superfamily protein;best_blast_hit_sprot=sp|Q8LBH2|CAP8_ARATH Putative clathrin assembly protein At2g01600;best_blast_hit_trembl_plants=tr|A0A151T2E9|A0A151T2E9_CAJCA Putative clathrin assembly protein family	circRNA	-	LjG1.1_chr4	73757830	73758158	CLEAR																			2	82,174	0,155	1	LotjaGi4g1v0358800.1	LjG1.1_chr4:73757732-73757829|LjG1.1_chr4:73758158-73758345	0.256982	131.979	0.00202277	LotjaGi4g1v0358800, MSTRG.20938	LjG1.1_chr4	73755873	73764095	8223	-		GO:0005543, GO:0005545, GO:0030136, GO:0030276, GO:0048268	ENTH/ANTH/VHS superfamily protein;interpro_id=IPR008942 (ENTH/VHS), IPR011417 (AP180 N-terminal homology (ANTH) domain);gene_ontology_id=GO:0005543, GO:0005545, GO:0030136, GO:0030276, GO:0048268;best_blast_hit_tair=AT2G01600.1 ENTH/ANTH/VHS superfamily protein;best_blast_hit_sprot=sp|Q8LBH2|CAP8_ARATH Putative clathrin assembly protein At2g01600;best_blast_hit_trembl_plants=tr|A0A151T2E9|A0A151T2E9_CAJCA Putative clathrin assembly protein family	ENTH/ANTH/VHS superfamily protein; TAIR: AT2G01600.1 ENTH/ANTH/VHS superfamily protein; Swiss-Prot: sp|Q8LBH2|CAP8_ARATH Putative clathrin assembly protein At2g01600; TrEMBL-Plants: tr|A0A151T2E9|A0A151T2E9_CAJCA Putative clathrin assembly protein family; Found in the gene: LotjaGi4g1v0358800	ANTH, PF07651.22
LotjaGi4g1v0358800	LjG1.1_chr4:73757611-73758426	LjG1.1_chr4:73757611-73758426	G5N1	LotjaGi4g1v0358800	ENTH/ANTH/VHS superfamily protein;interpro_id=IPR008942 (ENTH/VHS), IPR011417 (AP180 N-terminal homology (ANTH) domain);gene_ontology_id=GO:0005543, GO:0005545, GO:0030136, GO:0030276, GO:0048268;best_blast_hit_tair=AT2G01600.1 ENTH/ANTH/VHS superfamily protein;best_blast_hit_sprot=sp|Q8LBH2|CAP8_ARATH Putative clathrin assembly protein At2g01600;best_blast_hit_trembl_plants=tr|A0A151T2E9|A0A151T2E9_CAJCA Putative clathrin assembly protein family	circRNA	-	LjG1.1_chr4	73757611	73758426	CLEAR																			4	122,82,174,81	0,219,374,735	1	LotjaGi4g1v0358800.1	LjG1.1_chr4:73756907-73757610|LjG1.1_chr4:73758426-73758528	0.151274	57.5815	0.00280032	LotjaGi4g1v0358800, MSTRG.20938	LjG1.1_chr4	73755873	73764095	8223	-		GO:0005543, GO:0005545, GO:0030136, GO:0030276, GO:0048268	ENTH/ANTH/VHS superfamily protein;interpro_id=IPR008942 (ENTH/VHS), IPR011417 (AP180 N-terminal homology (ANTH) domain);gene_ontology_id=GO:0005543, GO:0005545, GO:0030136, GO:0030276, GO:0048268;best_blast_hit_tair=AT2G01600.1 ENTH/ANTH/VHS superfamily protein;best_blast_hit_sprot=sp|Q8LBH2|CAP8_ARATH Putative clathrin assembly protein At2g01600;best_blast_hit_trembl_plants=tr|A0A151T2E9|A0A151T2E9_CAJCA Putative clathrin assembly protein family	ENTH/ANTH/VHS superfamily protein; TAIR: AT2G01600.1 ENTH/ANTH/VHS superfamily protein; Swiss-Prot: sp|Q8LBH2|CAP8_ARATH Putative clathrin assembly protein At2g01600; TrEMBL-Plants: tr|A0A151T2E9|A0A151T2E9_CAJCA Putative clathrin assembly protein family; Found in the gene: LotjaGi4g1v0358800	ANTH, PF07651.22
LotjaGi4g1v0358800	LjG1.1_chr4:73757830-73758158	LjG1.1_chr4:73757830-73758158	S5N1	LotjaGi4g1v0358800	ENTH/ANTH/VHS superfamily protein;interpro_id=IPR008942 (ENTH/VHS), IPR011417 (AP180 N-terminal homology (ANTH) domain);gene_ontology_id=GO:0005543, GO:0005545, GO:0030136, GO:0030276, GO:0048268;best_blast_hit_tair=AT2G01600.1 ENTH/ANTH/VHS superfamily protein;best_blast_hit_sprot=sp|Q8LBH2|CAP8_ARATH Putative clathrin assembly protein At2g01600;best_blast_hit_trembl_plants=tr|A0A151T2E9|A0A151T2E9_CAJCA Putative clathrin assembly protein family	circRNA	-	LjG1.1_chr4	73757830	73758158	CLEAR																			2	82,174	0,155	1	LotjaGi4g1v0358800.1	LjG1.1_chr4:73757732-73757829|LjG1.1_chr4:73758158-73758345	0.157487	78.5635	0.0021316	LotjaGi4g1v0358800, MSTRG.20938	LjG1.1_chr4	73755873	73764095	8223	-		GO:0005543, GO:0005545, GO:0030136, GO:0030276, GO:0048268	ENTH/ANTH/VHS superfamily protein;interpro_id=IPR008942 (ENTH/VHS), IPR011417 (AP180 N-terminal homology (ANTH) domain);gene_ontology_id=GO:0005543, GO:0005545, GO:0030136, GO:0030276, GO:0048268;best_blast_hit_tair=AT2G01600.1 ENTH/ANTH/VHS superfamily protein;best_blast_hit_sprot=sp|Q8LBH2|CAP8_ARATH Putative clathrin assembly protein At2g01600;best_blast_hit_trembl_plants=tr|A0A151T2E9|A0A151T2E9_CAJCA Putative clathrin assembly protein family	ENTH/ANTH/VHS superfamily protein; TAIR: AT2G01600.1 ENTH/ANTH/VHS superfamily protein; Swiss-Prot: sp|Q8LBH2|CAP8_ARATH Putative clathrin assembly protein At2g01600; TrEMBL-Plants: tr|A0A151T2E9|A0A151T2E9_CAJCA Putative clathrin assembly protein family; Found in the gene: LotjaGi4g1v0358800	ANTH, PF07651.22
LotjaGi4g1v0358900	LjG1.1_chr4:73767144-73768485	LjG1.1_chr4:73767144-73768485	G5N4	LotjaGi4g1v0358900	Transmembrane protein 214;interpro_id=IPR019308 (Transmembrane protein 214);gene_ontology_id=GO:0016021;best_blast_hit_tair=AT1G23170.2 transmembrane protein (Protein of unknown function DUF2359, transmembrane);best_blast_hit_sprot=sp|A0JMW6|T214A_XENLA Transmembrane protein 214-A;best_blast_hit_trembl_plants=tr|A0A151T2D8|A0A151T2D8_CAJCA Transmembrane protein 214-A family	circRNA	-	LjG1.1_chr4	73767144	73768485	CLEAR																			6	135,80,130,133,119,138	0,321,502,727,951,1204	1	LotjaGi4g1v0358900.1	LjG1.1_chr4:73766887-73767143|LjG1.1_chr4:73768485-73769600	0.245595	112.319	0.00227542	LotjaGi4g1v0358900	LjG1.1_chr4	73766660	73771169	4510	-		GO:0016021	Transmembrane protein 214;interpro_id=IPR019308 (Transmembrane protein 214);gene_ontology_id=GO:0016021;best_blast_hit_tair=AT1G23170.2 transmembrane protein (Protein of unknown function DUF2359, transmembrane);best_blast_hit_sprot=sp|A0JMW6|T214A_XENLA Transmembrane protein 214-A;best_blast_hit_trembl_plants=tr|A0A151T2D8|A0A151T2D8_CAJCA Transmembrane protein 214-A family		PF10151.14, TMEM214
LotjaGi4g1v0359100	LjG1.1_chr4:73779788-73780396,LjG1.1_chr4:73779788-73780403	LjG1.1_chr4:73779788-73780396	S5N3	LotjaGi4g1v0359100	Protein BCCIP homolog;interpro_id=IPR025602 (BCP1 family);gene_ontology_id=N.A.;best_blast_hit_tair=AT2G44510.1 CDK inhibitor P21 binding protein;best_blast_hit_sprot=sp|O64885|BCCIP_ARATH Protein BCCIP homolog;best_blast_hit_trembl_plants=tr|G7J2M5|G7J2M5_MEDTR Protein BCCIP homolog	exon	+	LjG1.1_chr4	73779788	73780396	CIRI2,CIRI-full	4	3_3_0	237	0.033	A00600:357:HTKFKDSXC:2:1227:19434:17206,A00600:357:HTKFKDSXC:2:1370:7202:24768,A00600:357:HTKFKDSXC:2:1370:7762:27367,A00600:357:HTKFKDSXC:2:1567:3233:26631,	73779788:73780049,	n/a																					LotjaGi4g1v0359100, MSTRG.20944	LjG1.1_chr4	73779274	73784887	5614	+			Protein BCCIP homolog;interpro_id=IPR025602 (BCP1 family);gene_ontology_id=N.A.;best_blast_hit_tair=AT2G44510.1 CDK inhibitor P21 binding protein;best_blast_hit_sprot=sp|O64885|BCCIP_ARATH Protein BCCIP homolog;best_blast_hit_trembl_plants=tr|G7J2M5|G7J2M5_MEDTR Protein BCCIP homolog		BCCIP, PF00179.31, PF13862.11, UQ_con
LotjaGi4g1v0359100	LjG1.1_chr4:73779788-73780396,LjG1.1_chr4:73779788-73780403	LjG1.1_chr4:73779788-73780403	G3R3	LotjaGi4g1v0359100	Protein BCCIP homolog;interpro_id=IPR025602 (BCP1 family);gene_ontology_id=N.A.;best_blast_hit_tair=AT2G44510.1 CDK inhibitor P21 binding protein;best_blast_hit_sprot=sp|O64885|BCCIP_ARATH Protein BCCIP homolog;best_blast_hit_trembl_plants=tr|G7J2M5|G7J2M5_MEDTR Protein BCCIP homolog	circRNA,exon	+	LjG1.1_chr4	73779788	73780403	CIRI2,CIRI-full,CLEAR	2	1_2_0	224	0.018	A00600:357:HTKFKDSXC:3:1215:4309:33254,A00600:357:HTKFKDSXC:3:1677:3450:26193,	73779788:73780049,73780179:73780403,	n/a												2	262,225	0,391	2	LotjaGi4g1v0359100.1	LjG1.1_chr4:73779558-73779787|LjG1.1_chr4:73780403-73780885	0.339613	4.65755	0.0749029	LotjaGi4g1v0359100, MSTRG.20944	LjG1.1_chr4	73779274	73784887	5614	+			Protein BCCIP homolog;interpro_id=IPR025602 (BCP1 family);gene_ontology_id=N.A.;best_blast_hit_tair=AT2G44510.1 CDK inhibitor P21 binding protein;best_blast_hit_sprot=sp|O64885|BCCIP_ARATH Protein BCCIP homolog;best_blast_hit_trembl_plants=tr|G7J2M5|G7J2M5_MEDTR Protein BCCIP homolog		BCCIP, PF00179.31, PF13862.11, UQ_con
LotjaGi4g1v0359100	LjG1.1_chr4:73779788-73780396,LjG1.1_chr4:73779788-73780403	LjG1.1_chr4:73779788-73780403	C3R2	LotjaGi4g1v0359100	Protein BCCIP homolog;interpro_id=IPR025602 (BCP1 family);gene_ontology_id=N.A.;best_blast_hit_tair=AT2G44510.1 CDK inhibitor P21 binding protein;best_blast_hit_sprot=sp|O64885|BCCIP_ARATH Protein BCCIP homolog;best_blast_hit_trembl_plants=tr|G7J2M5|G7J2M5_MEDTR Protein BCCIP homolog	circRNA	+	LjG1.1_chr4	73779788	73780403	CLEAR																			2	262,225	0,391	1	LotjaGi4g1v0359100.1	LjG1.1_chr4:73779558-73779787|LjG1.1_chr4:73780403-73780885	0.18064	3.97408	0.0478504	LotjaGi4g1v0359100, MSTRG.20944	LjG1.1_chr4	73779274	73784887	5614	+			Protein BCCIP homolog;interpro_id=IPR025602 (BCP1 family);gene_ontology_id=N.A.;best_blast_hit_tair=AT2G44510.1 CDK inhibitor P21 binding protein;best_blast_hit_sprot=sp|O64885|BCCIP_ARATH Protein BCCIP homolog;best_blast_hit_trembl_plants=tr|G7J2M5|G7J2M5_MEDTR Protein BCCIP homolog		BCCIP, PF00179.31, PF13862.11, UQ_con
LotjaGi4g1v0359100	LjG1.1_chr4:73779788-73780396,LjG1.1_chr4:73779788-73780403	LjG1.1_chr4:73779788-73780403	C5R3	LotjaGi4g1v0359100	Protein BCCIP homolog;interpro_id=IPR025602 (BCP1 family);gene_ontology_id=N.A.;best_blast_hit_tair=AT2G44510.1 CDK inhibitor P21 binding protein;best_blast_hit_sprot=sp|O64885|BCCIP_ARATH Protein BCCIP homolog;best_blast_hit_trembl_plants=tr|G7J2M5|G7J2M5_MEDTR Protein BCCIP homolog	circRNA	+	LjG1.1_chr4	73779788	73780403	CLEAR																			2	262,225	0,391	1	LotjaGi4g1v0359100.1	LjG1.1_chr4:73779558-73779787|LjG1.1_chr4:73780403-73780885	0.278346	7.27676	0.0395712	LotjaGi4g1v0359100, MSTRG.20944	LjG1.1_chr4	73779274	73784887	5614	+			Protein BCCIP homolog;interpro_id=IPR025602 (BCP1 family);gene_ontology_id=N.A.;best_blast_hit_tair=AT2G44510.1 CDK inhibitor P21 binding protein;best_blast_hit_sprot=sp|O64885|BCCIP_ARATH Protein BCCIP homolog;best_blast_hit_trembl_plants=tr|G7J2M5|G7J2M5_MEDTR Protein BCCIP homolog		BCCIP, PF00179.31, PF13862.11, UQ_con
LotjaGi4g1v0359100	LjG1.1_chr4:73779788-73780396,LjG1.1_chr4:73779788-73780403	LjG1.1_chr4:73779788-73780403	C5R1	LotjaGi4g1v0359100	Protein BCCIP homolog;interpro_id=IPR025602 (BCP1 family);gene_ontology_id=N.A.;best_blast_hit_tair=AT2G44510.1 CDK inhibitor P21 binding protein;best_blast_hit_sprot=sp|O64885|BCCIP_ARATH Protein BCCIP homolog;best_blast_hit_trembl_plants=tr|G7J2M5|G7J2M5_MEDTR Protein BCCIP homolog	circRNA	+	LjG1.1_chr4	73779788	73780403	CLEAR																			2	262,225	0,391	1	LotjaGi4g1v0359100.1	LjG1.1_chr4:73779558-73779787|LjG1.1_chr4:73780403-73780885	0.17226	5.36466	0.0339109	LotjaGi4g1v0359100, MSTRG.20944	LjG1.1_chr4	73779274	73784887	5614	+			Protein BCCIP homolog;interpro_id=IPR025602 (BCP1 family);gene_ontology_id=N.A.;best_blast_hit_tair=AT2G44510.1 CDK inhibitor P21 binding protein;best_blast_hit_sprot=sp|O64885|BCCIP_ARATH Protein BCCIP homolog;best_blast_hit_trembl_plants=tr|G7J2M5|G7J2M5_MEDTR Protein BCCIP homolog		BCCIP, PF00179.31, PF13862.11, UQ_con
LotjaGi4g1v0359100	LjG1.1_chr4:73779788-73780396,LjG1.1_chr4:73779788-73780403	LjG1.1_chr4:73779788-73780403	S5N4	LotjaGi4g1v0359100	Protein BCCIP homolog;interpro_id=IPR025602 (BCP1 family);gene_ontology_id=N.A.;best_blast_hit_tair=AT2G44510.1 CDK inhibitor P21 binding protein;best_blast_hit_sprot=sp|O64885|BCCIP_ARATH Protein BCCIP homolog;best_blast_hit_trembl_plants=tr|G7J2M5|G7J2M5_MEDTR Protein BCCIP homolog	circRNA,exon	+	LjG1.1_chr4	73779788	73780403	CIRI2,CIRI-full,CIRI-visJ,CIRI-visS,CLEAR	6	4_5_1	360	0.032	A00600:357:HTKFKDSXC:3:2359:7835:17284,A00600:357:HTKFKDSXC:3:2567:27579:16094,A00600:357:HTKFKDSXC:3:1640:4020:6981,A00600:357:HTKFKDSXC:3:1408:2618:18897,A00600:357:HTKFKDSXC:2:1432:25943:23030,A00600:357:HTKFKDSXC:3:2434:1081:28729,	73779788:73780049,73780179:73780403,	73780179:73780403,	231	Full	73779788-73779793,73780179-73780403,	6	6	TGGCAGGGAGTTGTCCAGGCAGATTTTTCATTTTTTGATCCTAAACCTGATGACTTCCATGGAGTTAAGACCTTGCTGCAAACATACCTGGATGATCAAGAATGGGACTTGAGTGGCTTTACGGACTTGATTTTGGGACAGACCACCGTAGGGACTGTTGTGAAGATAGAGGATGATGAGGACGAAGGGCTTTTTGCCGTTGTCACTGCGCTTAATTTATGGAGGTATAGG	CIRI-visJ:stout_1060:6/6,CIRI-visS:stout_909:6/6	4	4	F4	LjG1.1_chr4:73779788-73780403_iso-F4	2	262,225	0,391	4	LotjaGi4g1v0359100.1	LjG1.1_chr4:73779558-73779787|LjG1.1_chr4:73780403-73780885	0.575285	8.09509	0.0722121	LotjaGi4g1v0359100, MSTRG.20944	LjG1.1_chr4	73779274	73784887	5614	+			Protein BCCIP homolog;interpro_id=IPR025602 (BCP1 family);gene_ontology_id=N.A.;best_blast_hit_tair=AT2G44510.1 CDK inhibitor P21 binding protein;best_blast_hit_sprot=sp|O64885|BCCIP_ARATH Protein BCCIP homolog;best_blast_hit_trembl_plants=tr|G7J2M5|G7J2M5_MEDTR Protein BCCIP homolog		BCCIP, PF00179.31, PF13862.11, UQ_con
LotjaGi4g1v0359100	LjG1.1_chr4:73779788-73780396,LjG1.1_chr4:73779788-73780403	LjG1.1_chr4:73779788-73780403	G5R1	LotjaGi4g1v0359100	Protein BCCIP homolog;interpro_id=IPR025602 (BCP1 family);gene_ontology_id=N.A.;best_blast_hit_tair=AT2G44510.1 CDK inhibitor P21 binding protein;best_blast_hit_sprot=sp|O64885|BCCIP_ARATH Protein BCCIP homolog;best_blast_hit_trembl_plants=tr|G7J2M5|G7J2M5_MEDTR Protein BCCIP homolog	circRNA,exon	+	LjG1.1_chr4	73779788	73780403	CIRI2,CIRI-full,CIRI-visJ,CIRI-visS,CLEAR	3	2_2_0	258	0.023	A00600:357:HTKFKDSXC:3:1233:24080:24064,A00600:357:HTKFKDSXC:3:1110:22028:14591,A00600:357:HTKFKDSXC:3:1110:22019:14638,	73779788:73780049,73780179:73780403,	73779788:73780049,	268	Full	73779788-73780049,73780398-73780403,	3	3	TGGCAGTGGTGTGAAGCTAATCAATATGCCTCGAAAGCCAAGAAGGCATAACCAACGACCCAAAACATGGCCTATTACATTCTCTCCTTTTGCTCGTGCTCTTGCTCATATGCACTCTTTTTCGACGCCTAAGCGTCACTCTCAAACTATTGAAAACCCTGCCCCCACCTTGCATAGTAAGGGGAATGGATTTATCAAGGGCAATTTGGAAGAGATACCGGAACAACAGTCCGAGTCATCTGATGAGGAGGAAGGGTTCGATTATAGG	CIRI-visJ:stout_672:3/3,CIRI-visS:stout_691:3/3	3	4	F3	LjG1.1_chr4:73779788-73780403_iso-F3	2	262,225	0,391	3	LotjaGi4g1v0359100.1	LjG1.1_chr4:73779558-73779787|LjG1.1_chr4:73780403-73780885	0.671192	9.87611	0.0689039	LotjaGi4g1v0359100, MSTRG.20944	LjG1.1_chr4	73779274	73784887	5614	+			Protein BCCIP homolog;interpro_id=IPR025602 (BCP1 family);gene_ontology_id=N.A.;best_blast_hit_tair=AT2G44510.1 CDK inhibitor P21 binding protein;best_blast_hit_sprot=sp|O64885|BCCIP_ARATH Protein BCCIP homolog;best_blast_hit_trembl_plants=tr|G7J2M5|G7J2M5_MEDTR Protein BCCIP homolog		BCCIP, PF00179.31, PF13862.11, UQ_con
LotjaGi4g1v0359100	LjG1.1_chr4:73780404-73780864	LjG1.1_chr4:73780404-73780864	G5N1	LotjaGi4g1v0359100	Protein BCCIP homolog;interpro_id=IPR025602 (BCP1 family);gene_ontology_id=N.A.;best_blast_hit_tair=AT2G44510.1 CDK inhibitor P21 binding protein;best_blast_hit_sprot=sp|O64885|BCCIP_ARATH Protein BCCIP homolog;best_blast_hit_trembl_plants=tr|G7J2M5|G7J2M5_MEDTR Protein BCCIP homolog	ciRNA	+	LjG1.1_chr4	73780404	73780864	CLEAR																			1	461	0	2	LotjaGi4g1v0359100.1	LjG1.1_chr4:73780403-73780885	0.302549	4.23568	0.0736157	LotjaGi4g1v0359100, MSTRG.20944	LjG1.1_chr4	73779274	73784887	5614	+			Protein BCCIP homolog;interpro_id=IPR025602 (BCP1 family);gene_ontology_id=N.A.;best_blast_hit_tair=AT2G44510.1 CDK inhibitor P21 binding protein;best_blast_hit_sprot=sp|O64885|BCCIP_ARATH Protein BCCIP homolog;best_blast_hit_trembl_plants=tr|G7J2M5|G7J2M5_MEDTR Protein BCCIP homolog		BCCIP, PF00179.31, PF13862.11, UQ_con
LotjaGi4g1v0359100	LjG1.1_chr4:73779788-73780396,LjG1.1_chr4:73779788-73780403	LjG1.1_chr4:73779788-73780403	C5R4	LotjaGi4g1v0359100	Protein BCCIP homolog;interpro_id=IPR025602 (BCP1 family);gene_ontology_id=N.A.;best_blast_hit_tair=AT2G44510.1 CDK inhibitor P21 binding protein;best_blast_hit_sprot=sp|O64885|BCCIP_ARATH Protein BCCIP homolog;best_blast_hit_trembl_plants=tr|G7J2M5|G7J2M5_MEDTR Protein BCCIP homolog	circRNA	+	LjG1.1_chr4	73779788	73780403	CLEAR																			2	262,225	0,391	1	LotjaGi4g1v0359100.1	LjG1.1_chr4:73779558-73779787|LjG1.1_chr4:73780403-73780885	0.217387	3.22975	0.0701866	LotjaGi4g1v0359100, MSTRG.20944	LjG1.1_chr4	73779274	73784887	5614	+			Protein BCCIP homolog;interpro_id=IPR025602 (BCP1 family);gene_ontology_id=N.A.;best_blast_hit_tair=AT2G44510.1 CDK inhibitor P21 binding protein;best_blast_hit_sprot=sp|O64885|BCCIP_ARATH Protein BCCIP homolog;best_blast_hit_trembl_plants=tr|G7J2M5|G7J2M5_MEDTR Protein BCCIP homolog		BCCIP, PF00179.31, PF13862.11, UQ_con
LotjaGi4g1v0359100	LjG1.1_chr4:73779788-73780396,LjG1.1_chr4:73779788-73780403	LjG1.1_chr4:73779788-73780403	G5R6	LotjaGi4g1v0359100	Protein BCCIP homolog;interpro_id=IPR025602 (BCP1 family);gene_ontology_id=N.A.;best_blast_hit_tair=AT2G44510.1 CDK inhibitor P21 binding protein;best_blast_hit_sprot=sp|O64885|BCCIP_ARATH Protein BCCIP homolog;best_blast_hit_trembl_plants=tr|G7J2M5|G7J2M5_MEDTR Protein BCCIP homolog	circRNA,exon	+	LjG1.1_chr4	73779788	73780403	CIRI2,CIRI-full,CIRI-visJ,CIRI-visS,CLEAR	3	3_3_0	308	0.019	A00600:357:HTKFKDSXC:2:1630:14036:5228,A00600:357:HTKFKDSXC:3:1648:31964:26162,A00600:357:HTKFKDSXC:2:1351:21920:21919,	73779788:73780049,73780179:73780403,	73780179:73780403,73779788:73780049,	487	Full	73779788-73780049,73780179-73780403,	3	3	TGGCAGTGGTGTGAAGCTAATCAATATGCCTCGAAAGCCAAGAAGGCATAACCAACGACCCAAAACATGGCCTATTACATTCTCTCCTTTTGCTCGTGCTCTTGCTCATATGCACTCTTTTTCGACGCCTAAGCGTCACTCTCAAACTATTGAAAACCCTGCCCCCACCTTGCATAGTAAGGGGAATGGATTTATCAAGGGCAATTTGGAAGAGATACCGGAACAACAGTCCGAGTCATCTGATGAGGAGGAAGGGTTCGATGGAGTTGTCCAGGCAGATTTTTCATTTTTTGATCCTAAACCTGATGACTTCCATGGAGTTAAGACCTTGCTGCAAACATACCTGGATGATCAAGAATGGGACTTGAGTGGCTTTACGGACTTGATTTTGGGACAGACCACCGTAGGGACTGTTGTGAAGATAGAGGATGATGAGGACGAAGGGCTTTTTGCCGTTGTCACTGCGCTTAATTTATGGAGGTATAGG	CIRI-visJ:stout_353:3/3,CIRI-visS:stout_1031:3/3	1	4	F1	LjG1.1_chr4:73779788-73780403_iso-F1	2	262,225	0,391	3	LotjaGi4g1v0359100.1	LjG1.1_chr4:73779558-73779787|LjG1.1_chr4:73780403-73780885	0.519952	8.61635	0.0614341	LotjaGi4g1v0359100, MSTRG.20944	LjG1.1_chr4	73779274	73784887	5614	+			Protein BCCIP homolog;interpro_id=IPR025602 (BCP1 family);gene_ontology_id=N.A.;best_blast_hit_tair=AT2G44510.1 CDK inhibitor P21 binding protein;best_blast_hit_sprot=sp|O64885|BCCIP_ARATH Protein BCCIP homolog;best_blast_hit_trembl_plants=tr|G7J2M5|G7J2M5_MEDTR Protein BCCIP homolog		BCCIP, PF00179.31, PF13862.11, UQ_con
LotjaGi4g1v0359100	LjG1.1_chr4:73779788-73780396,LjG1.1_chr4:73779788-73780403	LjG1.1_chr4:73779788-73780403	S5N2	LotjaGi4g1v0359100	Protein BCCIP homolog;interpro_id=IPR025602 (BCP1 family);gene_ontology_id=N.A.;best_blast_hit_tair=AT2G44510.1 CDK inhibitor P21 binding protein;best_blast_hit_sprot=sp|O64885|BCCIP_ARATH Protein BCCIP homolog;best_blast_hit_trembl_plants=tr|G7J2M5|G7J2M5_MEDTR Protein BCCIP homolog	circRNA,exon	+	LjG1.1_chr4	73779788	73780403	CIRI2,CIRI-full,CLEAR	5	5_4_0	187	0.051	A00600:357:HTKFKDSXC:2:2525:14262:34616,A00600:357:HTKFKDSXC:3:1206:4770:23938,A00600:357:HTKFKDSXC:2:2132:15266:7513,A00600:357:HTKFKDSXC:2:1236:26838:22013,A00600:357:HTKFKDSXC:3:1255:26024:12680,	73779788:73780049,73780179:73780403,	n/a												2	262,225	0,391	4	LotjaGi4g1v0359100.1	LjG1.1_chr4:73779558-73779787|LjG1.1_chr4:73780403-73780885	0.926711	7.44679	0.125619	LotjaGi4g1v0359100, MSTRG.20944	LjG1.1_chr4	73779274	73784887	5614	+			Protein BCCIP homolog;interpro_id=IPR025602 (BCP1 family);gene_ontology_id=N.A.;best_blast_hit_tair=AT2G44510.1 CDK inhibitor P21 binding protein;best_blast_hit_sprot=sp|O64885|BCCIP_ARATH Protein BCCIP homolog;best_blast_hit_trembl_plants=tr|G7J2M5|G7J2M5_MEDTR Protein BCCIP homolog		BCCIP, PF00179.31, PF13862.11, UQ_con
LotjaGi4g1v0359100	LjG1.1_chr4:73779788-73780396,LjG1.1_chr4:73779788-73780403	LjG1.1_chr4:73779788-73780403	C5R2	LotjaGi4g1v0359100	Protein BCCIP homolog;interpro_id=IPR025602 (BCP1 family);gene_ontology_id=N.A.;best_blast_hit_tair=AT2G44510.1 CDK inhibitor P21 binding protein;best_blast_hit_sprot=sp|O64885|BCCIP_ARATH Protein BCCIP homolog;best_blast_hit_trembl_plants=tr|G7J2M5|G7J2M5_MEDTR Protein BCCIP homolog	circRNA	+	LjG1.1_chr4	73779788	73780403	CLEAR																			2	262,225	0,391	3	LotjaGi4g1v0359100.1	LjG1.1_chr4:73779558-73779787|LjG1.1_chr4:73780403-73780885	0.554285	9.00054	0.062625	LotjaGi4g1v0359100, MSTRG.20944	LjG1.1_chr4	73779274	73784887	5614	+			Protein BCCIP homolog;interpro_id=IPR025602 (BCP1 family);gene_ontology_id=N.A.;best_blast_hit_tair=AT2G44510.1 CDK inhibitor P21 binding protein;best_blast_hit_sprot=sp|O64885|BCCIP_ARATH Protein BCCIP homolog;best_blast_hit_trembl_plants=tr|G7J2M5|G7J2M5_MEDTR Protein BCCIP homolog		BCCIP, PF00179.31, PF13862.11, UQ_con
LotjaGi4g1v0359100	LjG1.1_chr4:73779788-73780396,LjG1.1_chr4:73779788-73780403	LjG1.1_chr4:73779788-73780403	S5N3	LotjaGi4g1v0359100	Protein BCCIP homolog;interpro_id=IPR025602 (BCP1 family);gene_ontology_id=N.A.;best_blast_hit_tair=AT2G44510.1 CDK inhibitor P21 binding protein;best_blast_hit_sprot=sp|O64885|BCCIP_ARATH Protein BCCIP homolog;best_blast_hit_trembl_plants=tr|G7J2M5|G7J2M5_MEDTR Protein BCCIP homolog	circRNA,exon	+	LjG1.1_chr4	73779788	73780403	CIRI2,CIRI-full,CIRI-visJ,CIRI-visS,CLEAR	5	5_4_0	236	0.041	A00600:357:HTKFKDSXC:3:2226:22019:28761,A00600:357:HTKFKDSXC:2:2139:18674:11443,A00600:357:HTKFKDSXC:3:2405:11297:4398,A00600:357:HTKFKDSXC:2:1446:28357:21637,A00600:357:HTKFKDSXC:2:2525:24370:30796,	73779788:73780049,73780179:73780403,	73780179:73780403,	231	Full	73779788-73779793,73780179-73780403,	5	5	TGGCAGGGAGTTGTCCAGGCAGATTTTTCATTTTTTGATCCTAAACCTGATGACTTCCATGGAGTTAAGACCTTGCTGCAAACATACCTGGATGATCAAGAATGGGACTTGAGTGGCTTTACGGACTTGATTTTGGGACAGACCACCGTAGGGACTGTTGTGAAGATAGAGGATGATGAGGACGAAGGGCTTTTTGCCGTTGTCACTGCGCTTAATTTATGGAGGTATAGG	CIRI-visJ:stout_748:5/5,CIRI-visS:stout_722:5/5	4	4	F4	LjG1.1_chr4:73779788-73780403_iso-F4	2	262,225	0,391	6	LotjaGi4g1v0359100.1	LjG1.1_chr4:73779558-73779787|LjG1.1_chr4:73780403-73780885	1.54189	9.97947	0.155353	LotjaGi4g1v0359100, MSTRG.20944	LjG1.1_chr4	73779274	73784887	5614	+			Protein BCCIP homolog;interpro_id=IPR025602 (BCP1 family);gene_ontology_id=N.A.;best_blast_hit_tair=AT2G44510.1 CDK inhibitor P21 binding protein;best_blast_hit_sprot=sp|O64885|BCCIP_ARATH Protein BCCIP homolog;best_blast_hit_trembl_plants=tr|G7J2M5|G7J2M5_MEDTR Protein BCCIP homolog		BCCIP, PF00179.31, PF13862.11, UQ_con
LotjaGi4g1v0359100	LjG1.1_chr4:73779788-73780396,LjG1.1_chr4:73779788-73780403	LjG1.1_chr4:73779788-73780403	C5N4	LotjaGi4g1v0359100	Protein BCCIP homolog;interpro_id=IPR025602 (BCP1 family);gene_ontology_id=N.A.;best_blast_hit_tair=AT2G44510.1 CDK inhibitor P21 binding protein;best_blast_hit_sprot=sp|O64885|BCCIP_ARATH Protein BCCIP homolog;best_blast_hit_trembl_plants=tr|G7J2M5|G7J2M5_MEDTR Protein BCCIP homolog	circRNA	+	LjG1.1_chr4	73779788	73780403	CLEAR																			2	262,225	0,391	1	LotjaGi4g1v0359100.1	LjG1.1_chr4:73779558-73779787|LjG1.1_chr4:73780403-73780885	0.0839281	2.32601	0.0402088	LotjaGi4g1v0359100, MSTRG.20944	LjG1.1_chr4	73779274	73784887	5614	+			Protein BCCIP homolog;interpro_id=IPR025602 (BCP1 family);gene_ontology_id=N.A.;best_blast_hit_tair=AT2G44510.1 CDK inhibitor P21 binding protein;best_blast_hit_sprot=sp|O64885|BCCIP_ARATH Protein BCCIP homolog;best_blast_hit_trembl_plants=tr|G7J2M5|G7J2M5_MEDTR Protein BCCIP homolog		BCCIP, PF00179.31, PF13862.11, UQ_con
LotjaGi4g1v0359100	LjG1.1_chr4:73779788-73780396,LjG1.1_chr4:73779788-73780403	LjG1.1_chr4:73779788-73780403	G5N2	LotjaGi4g1v0359100	Protein BCCIP homolog;interpro_id=IPR025602 (BCP1 family);gene_ontology_id=N.A.;best_blast_hit_tair=AT2G44510.1 CDK inhibitor P21 binding protein;best_blast_hit_sprot=sp|O64885|BCCIP_ARATH Protein BCCIP homolog;best_blast_hit_trembl_plants=tr|G7J2M5|G7J2M5_MEDTR Protein BCCIP homolog	circRNA,exon	+	LjG1.1_chr4	73779788	73780403	CIRI2,CIRI-full,CLEAR	5	2_3_0	202	0.047	A00600:357:HTKFKDSXC:3:1476:22200:8813,A00600:357:HTKFKDSXC:3:1476:20600:8829,A00600:357:HTKFKDSXC:3:2527:18602:30608,A00600:357:HTKFKDSXC:2:2409:31159:11209,A00600:357:HTKFKDSXC:3:1324:22752:8547,	73779788:73780049,73780179:73780403,	n/a												2	262,225	0,391	5	LotjaGi4g1v0359100.1	LjG1.1_chr4:73779558-73779787|LjG1.1_chr4:73780403-73780885	1.12278	8.00915	0.141259	LotjaGi4g1v0359100, MSTRG.20944	LjG1.1_chr4	73779274	73784887	5614	+			Protein BCCIP homolog;interpro_id=IPR025602 (BCP1 family);gene_ontology_id=N.A.;best_blast_hit_tair=AT2G44510.1 CDK inhibitor P21 binding protein;best_blast_hit_sprot=sp|O64885|BCCIP_ARATH Protein BCCIP homolog;best_blast_hit_trembl_plants=tr|G7J2M5|G7J2M5_MEDTR Protein BCCIP homolog		BCCIP, PF00179.31, PF13862.11, UQ_con
LotjaGi4g1v0359100	LjG1.1_chr4:73779788-73780396,LjG1.1_chr4:73779788-73780403	LjG1.1_chr4:73779788-73780403	S5N1	LotjaGi4g1v0359100	Protein BCCIP homolog;interpro_id=IPR025602 (BCP1 family);gene_ontology_id=N.A.;best_blast_hit_tair=AT2G44510.1 CDK inhibitor P21 binding protein;best_blast_hit_sprot=sp|O64885|BCCIP_ARATH Protein BCCIP homolog;best_blast_hit_trembl_plants=tr|G7J2M5|G7J2M5_MEDTR Protein BCCIP homolog	circRNA,exon	+	LjG1.1_chr4	73779788	73780403	CIRI2,CIRI-full,CIRI-visJ,CIRI-visS,CLEAR	8	5_5_0	192	0.077	A00600:357:HTKFKDSXC:2:1235:20184:1501,A00600:357:HTKFKDSXC:2:1235:19669:1517,A00600:357:HTKFKDSXC:2:1235:19696:1532,A00600:357:HTKFKDSXC:3:1367:7048:16391,A00600:357:HTKFKDSXC:2:1548:16025:2973,A00600:357:HTKFKDSXC:3:1568:25617:35336,A00600:357:HTKFKDSXC:2:2639:28583:20964,A00600:357:HTKFKDSXC:3:2221:14950:18677,	73779788:73780049,73780179:73780403,	73780179:73780403,73779788:73780049,	487	Full	73779788-73780049,73780179-73780403,	8	8	TGGCAGTGGTGTGAAGCTAATCAATATGCCTCGAAAGCCAAGAAGGCATAACCAACGACCCAAAACATGGCCTATTACATTCTCTCCTTTTGCTCGTGCTCTTGCTCATATGCACTCTTTTTCGACGCCTAAGCGTCACTCTCAAACTATTGAAAACCCTGCCCCCACCTTGCATAGTAAGGGGAATGGATTTATCAAGGGCAATTTGGAAGAGATACCGGAACAACAGTCCGAGTCATCTGATGAGGAGGAAGGGTTCGATGGAGTTGTCCAGGCAGATTTTTCATTTTTTGATCCTAAACCTGATGACTTCCATGGAGTTAAGACCTTGCTGCAAACATACCTGGATGATCAAGAATGGGACTTGAGTGGCTTTACGGACTTGATTTTGGGACAGACCACCGTAGGGACTGTTGTGAAGATAGAGGATGATGAGGACGAAGGGCTTTTTGCCGTTGTCACTGCGCTTAATTTATGGAGGTATAGG	CIRI-visJ:stout_862:8/8,CIRI-visS:stout_734:8/8	1	4	F1	LjG1.1_chr4:73779788-73780403_iso-F1	2	262,225	0,391	8	LotjaGi4g1v0359100.1	LjG1.1_chr4:73779558-73779787|LjG1.1_chr4:73780403-73780885	1.2599	5.01334	0.252799	LotjaGi4g1v0359100, MSTRG.20944	LjG1.1_chr4	73779274	73784887	5614	+			Protein BCCIP homolog;interpro_id=IPR025602 (BCP1 family);gene_ontology_id=N.A.;best_blast_hit_tair=AT2G44510.1 CDK inhibitor P21 binding protein;best_blast_hit_sprot=sp|O64885|BCCIP_ARATH Protein BCCIP homolog;best_blast_hit_trembl_plants=tr|G7J2M5|G7J2M5_MEDTR Protein BCCIP homolog		BCCIP, PF00179.31, PF13862.11, UQ_con
LotjaGi4g1v0359100	LjG1.1_chr4:73779788-73780396,LjG1.1_chr4:73779788-73780403	LjG1.1_chr4:73779788-73780396	S5N4	LotjaGi4g1v0359100	Protein BCCIP homolog;interpro_id=IPR025602 (BCP1 family);gene_ontology_id=N.A.;best_blast_hit_tair=AT2G44510.1 CDK inhibitor P21 binding protein;best_blast_hit_sprot=sp|O64885|BCCIP_ARATH Protein BCCIP homolog;best_blast_hit_trembl_plants=tr|G7J2M5|G7J2M5_MEDTR Protein BCCIP homolog	exon	+	LjG1.1_chr4	73779788	73780396	CIRI2,CIRI-full,CIRI-visJ,CIRI-visS	5	3_3_0	365	0.027	A00600:357:HTKFKDSXC:2:2534:4508:34632,A00600:357:HTKFKDSXC:2:2656:7934:16705,A00600:357:HTKFKDSXC:3:1461:29604:36448,A00600:357:HTKFKDSXC:2:1473:18014:27712,A00600:357:HTKFKDSXC:3:2508:23005:17440,	73779788:73780049,	73780179:73780396(ICF),	224	Full	73779788-73779793,73780179-73780396,	5	5	TGGCAGGGAGTTGTCCAGGCAGATTTTTCATTTTTTGATCCTAAACCTGATGACTTCCATGGAGTTAAGACCTTGCTGCAAACATACCTGGATGATCAAGAATGGGACTTGAGTGGCTTTACGGACTTGATTTTGGGACAGACCACCGTAGGGACTGTTGTGAAGATAGAGGATGATGAGGACGAAGGGCTTTTTGCCGTTGTCACTGCGCTTAATTTATGGAG	CIRI-visJ:stout_468:5/5,CIRI-visS:stout_1500:5/5	1	1	F1	LjG1.1_chr4:73779788-73780396_iso-F1										LotjaGi4g1v0359100, MSTRG.20944	LjG1.1_chr4	73779274	73784887	5614	+			Protein BCCIP homolog;interpro_id=IPR025602 (BCP1 family);gene_ontology_id=N.A.;best_blast_hit_tair=AT2G44510.1 CDK inhibitor P21 binding protein;best_blast_hit_sprot=sp|O64885|BCCIP_ARATH Protein BCCIP homolog;best_blast_hit_trembl_plants=tr|G7J2M5|G7J2M5_MEDTR Protein BCCIP homolog		BCCIP, PF00179.31, PF13862.11, UQ_con
LotjaGi4g1v0359100	LjG1.1_chr4:73779788-73780396,LjG1.1_chr4:73779788-73780403	LjG1.1_chr4:73779788-73780403	C3N1	LotjaGi4g1v0359100	Protein BCCIP homolog;interpro_id=IPR025602 (BCP1 family);gene_ontology_id=N.A.;best_blast_hit_tair=AT2G44510.1 CDK inhibitor P21 binding protein;best_blast_hit_sprot=sp|O64885|BCCIP_ARATH Protein BCCIP homolog;best_blast_hit_trembl_plants=tr|G7J2M5|G7J2M5_MEDTR Protein BCCIP homolog	circRNA	+	LjG1.1_chr4	73779788	73780403	CLEAR																			2	262,225	0,391	2	LotjaGi4g1v0359100.1	LjG1.1_chr4:73779558-73779787|LjG1.1_chr4:73780403-73780885	0.0689863	0.783487	0.0995433	LotjaGi4g1v0359100, MSTRG.20944	LjG1.1_chr4	73779274	73784887	5614	+			Protein BCCIP homolog;interpro_id=IPR025602 (BCP1 family);gene_ontology_id=N.A.;best_blast_hit_tair=AT2G44510.1 CDK inhibitor P21 binding protein;best_blast_hit_sprot=sp|O64885|BCCIP_ARATH Protein BCCIP homolog;best_blast_hit_trembl_plants=tr|G7J2M5|G7J2M5_MEDTR Protein BCCIP homolog		BCCIP, PF00179.31, PF13862.11, UQ_con
LotjaGi4g1v0359300	LjG1.1_chr4:73803118-73803368	LjG1.1_chr4:73803118-73803368	G5R4	LotjaGi4g1v0359300	GAI-like protein 1;interpro_id=IPR005202 (Transcription factor GRAS), IPR021914 (Transcriptional factor DELLA%2C N-terminal);gene_ontology_id=GO:0000989, GO:0005634, GO:0006351, GO:0006355;best_blast_hit_tair=AT2G01570.1 GRAS family transcription factor family protein;best_blast_hit_sprot=sp|Q5BN23|RGA1_BRACM DELLA protein RGA1;best_blast_hit_trembl_plants=tr|B2BA71|B2BA71_PEA CRY			LjG1.1_chr4	73803118	73803368	CIRI-full,CIRI-visS						n/a	73803118:73803368,	251	Full	73803118-73803368,	2	2	CTCCTCCTCTTCCTCCCCCTACGCCGAGTCGTCAACTCGCTCCGTCGTGGTTGTGGATTCCCAGGAGAACGGGATCCGGCTCGTGCACTCACTCATGGCCTGCGCGGAGGCTGTCGACCGGAGCAACCTCGCCGTCGCGGAGGCGCTGGTGAAGCAGATCGGACACCTCGCCGCGTCGCAAGAAGGCGCGATGAGGAAGGTCGCTACCTATTTCGCCGAAGGCCTTGCGAGAAGAATCTACGGCGTTTACC	CIRI-visS:stout_1447:2/2	1	1	F1	LjG1.1_chr4:73803118-73803368_iso-F1										LotjaGi4g1v0359300, MSTRG.20945	LjG1.1_chr4	73802466	73805395	2930	+		GO:0000989, GO:0003712, GO:0005634, GO:0006351, GO:0006355	GAI-like protein 1;interpro_id=IPR005202 (Transcription factor GRAS), IPR021914 (Transcriptional factor DELLA%2C N-terminal);gene_ontology_id=GO:0000989, GO:0005634, GO:0006351, GO:0006355;best_blast_hit_tair=AT2G01570.1 GRAS family transcription factor family protein;best_blast_hit_sprot=sp|Q5BN23|RGA1_BRACM DELLA protein RGA1;best_blast_hit_trembl_plants=tr|B2BA71|B2BA71_PEA CRY	GAI-like protein 1; TAIR: AT2G01570.1 GRAS family transcription factor family protein; Swiss-Prot: sp|Q5BN23|RGA1_BRACM DELLA protein RGA1; TrEMBL-Plants: tr|B2BA71|B2BA71_PEA CRY; Found in the gene: LotjaGi4g1v0359300
LotjaGi4g1v0359300	LjG1.1_chr4:73802957-73803014	LjG1.1_chr4:73802957-73803014	S5N3	LotjaGi4g1v0359300	GAI-like protein 1;interpro_id=IPR005202 (Transcription factor GRAS), IPR021914 (Transcriptional factor DELLA%2C N-terminal);gene_ontology_id=GO:0000989, GO:0005634, GO:0006351, GO:0006355;best_blast_hit_tair=AT2G01570.1 GRAS family transcription factor family protein;best_blast_hit_sprot=sp|Q5BN23|RGA1_BRACM DELLA protein RGA1;best_blast_hit_trembl_plants=tr|B2BA71|B2BA71_PEA CRY			LjG1.1_chr4	73802957	73803014	CIRI-full						n/a	73802957:73803014,																					LotjaGi4g1v0359300, MSTRG.20945	LjG1.1_chr4	73802466	73805395	2930	+		GO:0000989, GO:0003712, GO:0005634, GO:0006351, GO:0006355	GAI-like protein 1;interpro_id=IPR005202 (Transcription factor GRAS), IPR021914 (Transcriptional factor DELLA%2C N-terminal);gene_ontology_id=GO:0000989, GO:0005634, GO:0006351, GO:0006355;best_blast_hit_tair=AT2G01570.1 GRAS family transcription factor family protein;best_blast_hit_sprot=sp|Q5BN23|RGA1_BRACM DELLA protein RGA1;best_blast_hit_trembl_plants=tr|B2BA71|B2BA71_PEA CRY	GAI-like protein 1; TAIR: AT2G01570.1 GRAS family transcription factor family protein; Swiss-Prot: sp|Q5BN23|RGA1_BRACM DELLA protein RGA1; TrEMBL-Plants: tr|B2BA71|B2BA71_PEA CRY; Found in the gene: LotjaGi4g1v0359300
LotjaGi4g1v0359300	LjG1.1_chr4:73803031-73803096	LjG1.1_chr4:73803031-73803096	C3N4	LotjaGi4g1v0359300	GAI-like protein 1;interpro_id=IPR005202 (Transcription factor GRAS), IPR021914 (Transcriptional factor DELLA%2C N-terminal);gene_ontology_id=GO:0000989, GO:0005634, GO:0006351, GO:0006355;best_blast_hit_tair=AT2G01570.1 GRAS family transcription factor family protein;best_blast_hit_sprot=sp|Q5BN23|RGA1_BRACM DELLA protein RGA1;best_blast_hit_trembl_plants=tr|B2BA71|B2BA71_PEA CRY			LjG1.1_chr4	73803031	73803096	CIRI-full						n/a	73803031:73803096,																					LotjaGi4g1v0359300, MSTRG.20945	LjG1.1_chr4	73802466	73805395	2930	+		GO:0000989, GO:0003712, GO:0005634, GO:0006351, GO:0006355	GAI-like protein 1;interpro_id=IPR005202 (Transcription factor GRAS), IPR021914 (Transcriptional factor DELLA%2C N-terminal);gene_ontology_id=GO:0000989, GO:0005634, GO:0006351, GO:0006355;best_blast_hit_tair=AT2G01570.1 GRAS family transcription factor family protein;best_blast_hit_sprot=sp|Q5BN23|RGA1_BRACM DELLA protein RGA1;best_blast_hit_trembl_plants=tr|B2BA71|B2BA71_PEA CRY	GAI-like protein 1; TAIR: AT2G01570.1 GRAS family transcription factor family protein; Swiss-Prot: sp|Q5BN23|RGA1_BRACM DELLA protein RGA1; TrEMBL-Plants: tr|B2BA71|B2BA71_PEA CRY; Found in the gene: LotjaGi4g1v0359300
LotjaGi4g1v0360000	LjG1.1_chr4:73902230-73902328	LjG1.1_chr4:73902230-73902328	C5N3	LotjaGi4g1v0360000	1-deoxy-D-xylulose 5-phosphate synthase 1;interpro_id=IPR005475 (Transketolase-like%2C pyrimidine-binding domain), IPR009014 (Transketolase C-terminal/Pyruvate-ferredoxin oxidoreductase domain II), IPR029061 (Thiamin diphosphate-binding fold);gene_ontology_id=N.A.;best_blast_hit_tair=AT1G30120.1 pyruvate dehydrogenase E1 beta;best_blast_hit_sprot=sp|Q9C6Z3|ODPB2_ARATH Pyruvate dehydrogenase E1 component subunit beta-2, chloroplastic;best_blast_hit_trembl_plants=tr|I3SEX4|I3SEX4_LOTJA Uncharacterized protein, 1-deoxy-D-xylulose 5-phosphate synthase 1;interpro_id=IPR005475 (Transketolase-like%2C pyrimidine-binding domain), IPR009014 (Transketolase C-terminal/Pyruvate-ferredoxin oxidoreductase domain II), IPR029061 (Thiamin diphosphate-binding fold);gene_ontology_id=N.A.;best_blast_hit_tair=AT2G34590.1 Transketolase family protein;best_blast_hit_sprot=sp|O64688|ODPB3_ARATH Pyruvate dehydrogenase E1 component subunit beta-3, chloroplastic;best_blast_hit_trembl_plants=tr|I3SEX4|I3SEX4_LOTJA Uncharacterized protein			LjG1.1_chr4	73902230	73902328	CIRI-full						n/a	73902230:73902328,																					LotjaGi4g1v0360000	LjG1.1_chr4	73899892	73906467	6576	-		GO:0003824	1-deoxy-D-xylulose 5-phosphate synthase 1;interpro_id=IPR005475 (Transketolase-like%2C pyrimidine-binding domain), IPR009014 (Transketolase C-terminal/Pyruvate-ferredoxin oxidoreductase domain II), IPR029061 (Thiamin diphosphate-binding fold);gene_ontology_id=N.A.;best_blast_hit_tair=AT2G34590.1 Transketolase family protein;best_blast_hit_sprot=sp|O64688|ODPB3_ARATH Pyruvate dehydrogenase E1 component subunit beta-3, chloroplastic;best_blast_hit_trembl_plants=tr|I3SEX4|I3SEX4_LOTJA Uncharacterized protein, 1-deoxy-D-xylulose 5-phosphate synthase 1;interpro_id=IPR005475 (Transketolase-like%2C pyrimidine-binding domain), IPR009014 (Transketolase C-terminal/Pyruvate-ferredoxin oxidoreductase domain II), IPR029061 (Thiamin diphosphate-binding fold);gene_ontology_id=N.A.;best_blast_hit_tair=AT1G30120.1 pyruvate dehydrogenase E1 beta;best_blast_hit_sprot=sp|Q9C6Z3|ODPB2_ARATH Pyruvate dehydrogenase E1 component subunit beta-2, chloroplastic;best_blast_hit_trembl_plants=tr|I3SEX4|I3SEX4_LOTJA Uncharacterized protein	1-deoxy-D-xylulose 5-phosphate synthase 1; TAIR: AT1G30120.1 pyruvate dehydrogenase E1 beta; Swiss-Prot: sp|Q9C6Z3|ODPB2_ARATH Pyruvate dehydrogenase E1 component subunit beta-2, chloroplastic; TrEMBL-Plants: tr|I3SEX4|I3SEX4_LOTJA Uncharacterized protein; Found in the gene: LotjaGi4g1v0360000, 1-deoxy-D-xylulose 5-phosphate synthase 1; TAIR: AT2G34590.1 Transketolase family protein; Swiss-Prot: sp|O64688|ODPB3_ARATH Pyruvate dehydrogenase E1 component subunit beta-3, chloroplastic; TrEMBL-Plants: tr|I3SEX4|I3SEX4_LOTJA Uncharacterized protein; Found in the gene: LotjaGi4g1v0360000
LotjaGi4g1v0360300	LjG1.1_chr4:73919894-73924100,LjG1.1_chr4:73919894-73924103	LjG1.1_chr4:73919894-73924103	C5R3	LotjaGi4g1v0360300	Peroxisomal (S)-2-hydroxy-acid oxidase;interpro_id=IPR000262 (FMN-dependent dehydrogenase);gene_ontology_id=GO:0003824, GO:0010181, GO:0016491, GO:0055114;best_blast_hit_tair=AT3G14420.1 Aldolase-type TIM barrel family protein;best_blast_hit_sprot=sp|Q9LRR9|GLO1_ARATH Peroxisomal (S)-2-hydroxy-acid oxidase GLO1;best_blast_hit_trembl_plants=tr|I3S358|I3S358_LOTJA Uncharacterized protein, Peroxisomal (S)-2-hydroxy-acid oxidase;interpro_id=IPR000262 (FMN-dependent dehydrogenase);gene_ontology_id=GO:0003824, GO:0010181, GO:0016491, GO:0055114;best_blast_hit_tair=AT4G18360.2 Aldolase-type TIM barrel family protein;best_blast_hit_sprot=sp|O49506|GLO5_ARATH Peroxisomal (S)-2-hydroxy-acid oxidase GLO5;best_blast_hit_trembl_plants=tr|I3S358|I3S358_LOTJA Uncharacterized protein	circRNA,exon	-	LjG1.1_chr4	73919894	73924103	CIRI2,CIRI-full,CIRI-visJ,CIRI-visS,CLEAR	3	1_2_0	621	0.01	A00600:357:HTKFKDSXC:2:1423:2049:24643,A00600:357:HTKFKDSXC:3:1158:23339:36307,A00600:357:HTKFKDSXC:2:1212:18340:10457,	73919894:73919998,73920825:73920920,73920825:73920925,73921027:73921101,73921032:73921101,73921185:73921247,73921230:73921247,73921346:73921415,73921563:73921687,73922161:73922238,73922417:73922463,73923566:73923690,73923928:73924067,73923928:73924073,73923928:73924077,73923928:73924103,	73922417:73922463,73923928:73924103,	183	Break	73919894-73919899,0-0,73923928-73924103,	3	3		CIRI-visJ:stout_55:3/3,CIRI-visS:stout_69:3/3	7	9	B7	LjG1.1_chr4:73919894-73924103_iso-B7	10	105,101,70,63,70,125,78,47,125,176	0,931,1138,1291,1452,1669,2267,2523,3672,4034	3	LotjaGi4g1v0360300.1	LjG1.1_chr4:73919474-73919893|LjG1.1_chr4:73924103-73924883	0.835038	61.0843	0.0138317	LotjaGi4g1v0360300, MSTRG.20992	LjG1.1_chr4	73918567	73925663	7097	-		GO:0003824, GO:0010181, GO:0016491, GO:0055114	Peroxisomal (S)-2-hydroxy-acid oxidase;interpro_id=IPR000262 (FMN-dependent dehydrogenase);gene_ontology_id=GO:0003824, GO:0010181, GO:0016491, GO:0055114;best_blast_hit_tair=AT3G14420.1 Aldolase-type TIM barrel family protein;best_blast_hit_sprot=sp|Q9LRR9|GLO1_ARATH Peroxisomal (S)-2-hydroxy-acid oxidase GLO1;best_blast_hit_trembl_plants=tr|I3S358|I3S358_LOTJA Uncharacterized protein, Peroxisomal (S)-2-hydroxy-acid oxidase;interpro_id=IPR000262 (FMN-dependent dehydrogenase);gene_ontology_id=GO:0003824, GO:0010181, GO:0016491, GO:0055114;best_blast_hit_tair=AT4G18360.2 Aldolase-type TIM barrel family protein;best_blast_hit_sprot=sp|O49506|GLO5_ARATH Peroxisomal (S)-2-hydroxy-acid oxidase GLO5;best_blast_hit_trembl_plants=tr|I3S358|I3S358_LOTJA Uncharacterized protein	Peroxisomal (S)-2-hydroxy-acid oxidase; TAIR: AT3G14420.1 Aldolase-type TIM barrel family protein; Swiss-Prot: sp|Q9LRR9|GLO1_ARATH Peroxisomal (S)-2-hydroxy-acid oxidase GLO1; TrEMBL-Plants: tr|I3S358|I3S358_LOTJA Uncharacterized protein; Found in the gene: LotjaGi4g1v0360300, Peroxisomal (S)-2-hydroxy-acid oxidase; TAIR: AT4G18360.2 Aldolase-type TIM barrel family protein; Swiss-Prot: sp|O49506|GLO5_ARATH Peroxisomal (S)-2-hydroxy-acid oxidase GLO5; TrEMBL-Plants: tr|I3S358|I3S358_LOTJA Uncharacterized protein; Found in the gene: LotjaGi4g1v0360300	FMN_dh, PF01070.24
LotjaGi4g1v0360300	LjG1.1_chr4:73919894-73924100,LjG1.1_chr4:73919894-73924103	LjG1.1_chr4:73919894-73924103	C3R3	LotjaGi4g1v0360300	Peroxisomal (S)-2-hydroxy-acid oxidase;interpro_id=IPR000262 (FMN-dependent dehydrogenase);gene_ontology_id=GO:0003824, GO:0010181, GO:0016491, GO:0055114;best_blast_hit_tair=AT3G14420.1 Aldolase-type TIM barrel family protein;best_blast_hit_sprot=sp|Q9LRR9|GLO1_ARATH Peroxisomal (S)-2-hydroxy-acid oxidase GLO1;best_blast_hit_trembl_plants=tr|I3S358|I3S358_LOTJA Uncharacterized protein, Peroxisomal (S)-2-hydroxy-acid oxidase;interpro_id=IPR000262 (FMN-dependent dehydrogenase);gene_ontology_id=GO:0003824, GO:0010181, GO:0016491, GO:0055114;best_blast_hit_tair=AT4G18360.2 Aldolase-type TIM barrel family protein;best_blast_hit_sprot=sp|O49506|GLO5_ARATH Peroxisomal (S)-2-hydroxy-acid oxidase GLO5;best_blast_hit_trembl_plants=tr|I3S358|I3S358_LOTJA Uncharacterized protein	circRNA	-	LjG1.1_chr4	73919894	73924103	CLEAR																			10	105,101,70,63,70,125,78,47,125,176	0,931,1138,1291,1452,1669,2267,2523,3672,4034	1	LotjaGi4g1v0360300.1	LjG1.1_chr4:73919474-73919893|LjG1.1_chr4:73924103-73924883	0.187727	49.5259	0.0039916	LotjaGi4g1v0360300, MSTRG.20992	LjG1.1_chr4	73918567	73925663	7097	-		GO:0003824, GO:0010181, GO:0016491, GO:0055114	Peroxisomal (S)-2-hydroxy-acid oxidase;interpro_id=IPR000262 (FMN-dependent dehydrogenase);gene_ontology_id=GO:0003824, GO:0010181, GO:0016491, GO:0055114;best_blast_hit_tair=AT3G14420.1 Aldolase-type TIM barrel family protein;best_blast_hit_sprot=sp|Q9LRR9|GLO1_ARATH Peroxisomal (S)-2-hydroxy-acid oxidase GLO1;best_blast_hit_trembl_plants=tr|I3S358|I3S358_LOTJA Uncharacterized protein, Peroxisomal (S)-2-hydroxy-acid oxidase;interpro_id=IPR000262 (FMN-dependent dehydrogenase);gene_ontology_id=GO:0003824, GO:0010181, GO:0016491, GO:0055114;best_blast_hit_tair=AT4G18360.2 Aldolase-type TIM barrel family protein;best_blast_hit_sprot=sp|O49506|GLO5_ARATH Peroxisomal (S)-2-hydroxy-acid oxidase GLO5;best_blast_hit_trembl_plants=tr|I3S358|I3S358_LOTJA Uncharacterized protein	Peroxisomal (S)-2-hydroxy-acid oxidase; TAIR: AT3G14420.1 Aldolase-type TIM barrel family protein; Swiss-Prot: sp|Q9LRR9|GLO1_ARATH Peroxisomal (S)-2-hydroxy-acid oxidase GLO1; TrEMBL-Plants: tr|I3S358|I3S358_LOTJA Uncharacterized protein; Found in the gene: LotjaGi4g1v0360300, Peroxisomal (S)-2-hydroxy-acid oxidase; TAIR: AT4G18360.2 Aldolase-type TIM barrel family protein; Swiss-Prot: sp|O49506|GLO5_ARATH Peroxisomal (S)-2-hydroxy-acid oxidase GLO5; TrEMBL-Plants: tr|I3S358|I3S358_LOTJA Uncharacterized protein; Found in the gene: LotjaGi4g1v0360300	FMN_dh, PF01070.24
LotjaGi4g1v0360300	LjG1.1_chr4:73919894-73924100,LjG1.1_chr4:73919894-73924103	LjG1.1_chr4:73919894-73924103	C5N5	LotjaGi4g1v0360300	Peroxisomal (S)-2-hydroxy-acid oxidase;interpro_id=IPR000262 (FMN-dependent dehydrogenase);gene_ontology_id=GO:0003824, GO:0010181, GO:0016491, GO:0055114;best_blast_hit_tair=AT3G14420.1 Aldolase-type TIM barrel family protein;best_blast_hit_sprot=sp|Q9LRR9|GLO1_ARATH Peroxisomal (S)-2-hydroxy-acid oxidase GLO1;best_blast_hit_trembl_plants=tr|I3S358|I3S358_LOTJA Uncharacterized protein, Peroxisomal (S)-2-hydroxy-acid oxidase;interpro_id=IPR000262 (FMN-dependent dehydrogenase);gene_ontology_id=GO:0003824, GO:0010181, GO:0016491, GO:0055114;best_blast_hit_tair=AT4G18360.2 Aldolase-type TIM barrel family protein;best_blast_hit_sprot=sp|O49506|GLO5_ARATH Peroxisomal (S)-2-hydroxy-acid oxidase GLO5;best_blast_hit_trembl_plants=tr|I3S358|I3S358_LOTJA Uncharacterized protein	circRNA,exon	-	LjG1.1_chr4	73919894	73924103	CIRI2,CIRI-full,CIRI-visJ,CIRI-visS,CLEAR	5	2_2_1	696	0.014	A00600:357:HTKFKDSXC:3:2467:9688:20494,A00600:357:HTKFKDSXC:2:2225:28402:30420,A00600:357:HTKFKDSXC:2:2336:4752:26224,A00600:357:HTKFKDSXC:3:1501:11134:7498,A00600:357:HTKFKDSXC:3:1501:10800:8265,	73919894:73919998,73920825:73920920,73920825:73920925,73921027:73921101,73921032:73921101,73921185:73921247,73921230:73921247,73921346:73921415,73921563:73921687,73922161:73922238,73922417:73922463,73923566:73923690,73923928:73924067,73923928:73924073,73923928:73924077,73923928:73924103,	73921185:73921247,73921032:73921101,73920825:73920925,73919894:73919998,73923928:73924103,	516	Break	73919894-73919998,73920825-73920925,73921032-73921101,73921185-73921247,0-0,73923928-73924103,	5	5		CIRI-visJ:stout_52:5/5,CIRI-visS:stout_52:5/5	1	9	B1	LjG1.1_chr4:73919894-73924103_iso-B1	10	105,101,70,63,70,125,78,47,125,176	0,931,1138,1291,1452,1669,2267,2523,3672,4034	5	LotjaGi4g1v0360300.1	LjG1.1_chr4:73919474-73919893|LjG1.1_chr4:73924103-73924883	1.19645	62.3353	0.0193512	LotjaGi4g1v0360300, MSTRG.20992	LjG1.1_chr4	73918567	73925663	7097	-		GO:0003824, GO:0010181, GO:0016491, GO:0055114	Peroxisomal (S)-2-hydroxy-acid oxidase;interpro_id=IPR000262 (FMN-dependent dehydrogenase);gene_ontology_id=GO:0003824, GO:0010181, GO:0016491, GO:0055114;best_blast_hit_tair=AT3G14420.1 Aldolase-type TIM barrel family protein;best_blast_hit_sprot=sp|Q9LRR9|GLO1_ARATH Peroxisomal (S)-2-hydroxy-acid oxidase GLO1;best_blast_hit_trembl_plants=tr|I3S358|I3S358_LOTJA Uncharacterized protein, Peroxisomal (S)-2-hydroxy-acid oxidase;interpro_id=IPR000262 (FMN-dependent dehydrogenase);gene_ontology_id=GO:0003824, GO:0010181, GO:0016491, GO:0055114;best_blast_hit_tair=AT4G18360.2 Aldolase-type TIM barrel family protein;best_blast_hit_sprot=sp|O49506|GLO5_ARATH Peroxisomal (S)-2-hydroxy-acid oxidase GLO5;best_blast_hit_trembl_plants=tr|I3S358|I3S358_LOTJA Uncharacterized protein	Peroxisomal (S)-2-hydroxy-acid oxidase; TAIR: AT3G14420.1 Aldolase-type TIM barrel family protein; Swiss-Prot: sp|Q9LRR9|GLO1_ARATH Peroxisomal (S)-2-hydroxy-acid oxidase GLO1; TrEMBL-Plants: tr|I3S358|I3S358_LOTJA Uncharacterized protein; Found in the gene: LotjaGi4g1v0360300, Peroxisomal (S)-2-hydroxy-acid oxidase; TAIR: AT4G18360.2 Aldolase-type TIM barrel family protein; Swiss-Prot: sp|O49506|GLO5_ARATH Peroxisomal (S)-2-hydroxy-acid oxidase GLO5; TrEMBL-Plants: tr|I3S358|I3S358_LOTJA Uncharacterized protein; Found in the gene: LotjaGi4g1v0360300	FMN_dh, PF01070.24
LotjaGi4g1v0360300	LjG1.1_chr4:73919894-73924100,LjG1.1_chr4:73919894-73924103	LjG1.1_chr4:73919894-73924100	G5N1	LotjaGi4g1v0360300	Peroxisomal (S)-2-hydroxy-acid oxidase;interpro_id=IPR000262 (FMN-dependent dehydrogenase);gene_ontology_id=GO:0003824, GO:0010181, GO:0016491, GO:0055114;best_blast_hit_tair=AT3G14420.1 Aldolase-type TIM barrel family protein;best_blast_hit_sprot=sp|Q9LRR9|GLO1_ARATH Peroxisomal (S)-2-hydroxy-acid oxidase GLO1;best_blast_hit_trembl_plants=tr|I3S358|I3S358_LOTJA Uncharacterized protein, Peroxisomal (S)-2-hydroxy-acid oxidase;interpro_id=IPR000262 (FMN-dependent dehydrogenase);gene_ontology_id=GO:0003824, GO:0010181, GO:0016491, GO:0055114;best_blast_hit_tair=AT4G18360.2 Aldolase-type TIM barrel family protein;best_blast_hit_sprot=sp|O49506|GLO5_ARATH Peroxisomal (S)-2-hydroxy-acid oxidase GLO5;best_blast_hit_trembl_plants=tr|I3S358|I3S358_LOTJA Uncharacterized protein	exon	-	LjG1.1_chr4	73919894	73924100	CIRI2,CIRI-full,CIRI-visJ,CIRI-visS	2	2_2_0	638	0.006	A00600:357:HTKFKDSXC:3:2464:32208:12712,A00600:357:HTKFKDSXC:3:1349:9607:6981,	73919894:73919998,73920825:73920920,73920825:73920925,73921027:73921101,73921032:73921101,73921185:73921247,73921230:73921247,73921346:73921415,73921563:73921687,73922161:73922238,73922417:73922463,73923566:73923690,73923928:73924067,73923928:73924073,73923928:73924077,	73921032:73921101,73920825:73920925,73923928:73924100(ICF),	351	Break	73919894-73919899,73920825-73920925,73921032-73921101,0-0,73923928-73924100,	2	2		CIRI-visJ:stout_55:2/2,CIRI-visS:stout_78:2/2	1	1	B1	LjG1.1_chr4:73919894-73924100_iso-B1										LotjaGi4g1v0360300, MSTRG.20992	LjG1.1_chr4	73918567	73925663	7097	-		GO:0003824, GO:0010181, GO:0016491, GO:0055114	Peroxisomal (S)-2-hydroxy-acid oxidase;interpro_id=IPR000262 (FMN-dependent dehydrogenase);gene_ontology_id=GO:0003824, GO:0010181, GO:0016491, GO:0055114;best_blast_hit_tair=AT3G14420.1 Aldolase-type TIM barrel family protein;best_blast_hit_sprot=sp|Q9LRR9|GLO1_ARATH Peroxisomal (S)-2-hydroxy-acid oxidase GLO1;best_blast_hit_trembl_plants=tr|I3S358|I3S358_LOTJA Uncharacterized protein, Peroxisomal (S)-2-hydroxy-acid oxidase;interpro_id=IPR000262 (FMN-dependent dehydrogenase);gene_ontology_id=GO:0003824, GO:0010181, GO:0016491, GO:0055114;best_blast_hit_tair=AT4G18360.2 Aldolase-type TIM barrel family protein;best_blast_hit_sprot=sp|O49506|GLO5_ARATH Peroxisomal (S)-2-hydroxy-acid oxidase GLO5;best_blast_hit_trembl_plants=tr|I3S358|I3S358_LOTJA Uncharacterized protein	Peroxisomal (S)-2-hydroxy-acid oxidase; TAIR: AT3G14420.1 Aldolase-type TIM barrel family protein; Swiss-Prot: sp|Q9LRR9|GLO1_ARATH Peroxisomal (S)-2-hydroxy-acid oxidase GLO1; TrEMBL-Plants: tr|I3S358|I3S358_LOTJA Uncharacterized protein; Found in the gene: LotjaGi4g1v0360300, Peroxisomal (S)-2-hydroxy-acid oxidase; TAIR: AT4G18360.2 Aldolase-type TIM barrel family protein; Swiss-Prot: sp|O49506|GLO5_ARATH Peroxisomal (S)-2-hydroxy-acid oxidase GLO5; TrEMBL-Plants: tr|I3S358|I3S358_LOTJA Uncharacterized protein; Found in the gene: LotjaGi4g1v0360300	FMN_dh, PF01070.24
LotjaGi4g1v0360300	LjG1.1_chr4:73919894-73924100,LjG1.1_chr4:73919894-73924103	LjG1.1_chr4:73919894-73924103	G5N3	LotjaGi4g1v0360300	Peroxisomal (S)-2-hydroxy-acid oxidase;interpro_id=IPR000262 (FMN-dependent dehydrogenase);gene_ontology_id=GO:0003824, GO:0010181, GO:0016491, GO:0055114;best_blast_hit_tair=AT3G14420.1 Aldolase-type TIM barrel family protein;best_blast_hit_sprot=sp|Q9LRR9|GLO1_ARATH Peroxisomal (S)-2-hydroxy-acid oxidase GLO1;best_blast_hit_trembl_plants=tr|I3S358|I3S358_LOTJA Uncharacterized protein, Peroxisomal (S)-2-hydroxy-acid oxidase;interpro_id=IPR000262 (FMN-dependent dehydrogenase);gene_ontology_id=GO:0003824, GO:0010181, GO:0016491, GO:0055114;best_blast_hit_tair=AT4G18360.2 Aldolase-type TIM barrel family protein;best_blast_hit_sprot=sp|O49506|GLO5_ARATH Peroxisomal (S)-2-hydroxy-acid oxidase GLO5;best_blast_hit_trembl_plants=tr|I3S358|I3S358_LOTJA Uncharacterized protein	circRNA,exon	-	LjG1.1_chr4	73919894	73924103	CIRI2,CIRI-full,CIRI-visJ,CIRI-visS,CLEAR	4	2_2_0	811	0.01	A00600:357:HTKFKDSXC:2:1256:28366:26694,A00600:357:HTKFKDSXC:2:1256:28076:26757,A00600:357:HTKFKDSXC:2:1444:3242:31031,A00600:357:HTKFKDSXC:2:1444:2880:31407,	73919894:73919998,73920825:73920920,73920825:73920925,73921027:73921101,73921032:73921101,73921185:73921247,73921230:73921247,73921346:73921415,73921563:73921687,73922161:73922238,73922417:73922463,73923566:73923690,73923928:73924067,73923928:73924073,73923928:73924077,73923928:73924103,	73919894:73919998,73923928:73924103,	282	Break	73919894-73919998,0-0,73923928-73924103,	4	4		CIRI-visJ:stout_68:4/4,CIRI-visS:stout_63:4/4	6	9	B6	LjG1.1_chr4:73919894-73924103_iso-B6	10	105,101,70,63,70,125,78,47,125,176	0,931,1138,1291,1452,1669,2267,2523,3672,4034	3	LotjaGi4g1v0360300.1	LjG1.1_chr4:73919474-73919893|LjG1.1_chr4:73924103-73924883	0.372793	41.3461	0.00925602	LotjaGi4g1v0360300, MSTRG.20992	LjG1.1_chr4	73918567	73925663	7097	-		GO:0003824, GO:0010181, GO:0016491, GO:0055114	Peroxisomal (S)-2-hydroxy-acid oxidase;interpro_id=IPR000262 (FMN-dependent dehydrogenase);gene_ontology_id=GO:0003824, GO:0010181, GO:0016491, GO:0055114;best_blast_hit_tair=AT3G14420.1 Aldolase-type TIM barrel family protein;best_blast_hit_sprot=sp|Q9LRR9|GLO1_ARATH Peroxisomal (S)-2-hydroxy-acid oxidase GLO1;best_blast_hit_trembl_plants=tr|I3S358|I3S358_LOTJA Uncharacterized protein, Peroxisomal (S)-2-hydroxy-acid oxidase;interpro_id=IPR000262 (FMN-dependent dehydrogenase);gene_ontology_id=GO:0003824, GO:0010181, GO:0016491, GO:0055114;best_blast_hit_tair=AT4G18360.2 Aldolase-type TIM barrel family protein;best_blast_hit_sprot=sp|O49506|GLO5_ARATH Peroxisomal (S)-2-hydroxy-acid oxidase GLO5;best_blast_hit_trembl_plants=tr|I3S358|I3S358_LOTJA Uncharacterized protein	Peroxisomal (S)-2-hydroxy-acid oxidase; TAIR: AT3G14420.1 Aldolase-type TIM barrel family protein; Swiss-Prot: sp|Q9LRR9|GLO1_ARATH Peroxisomal (S)-2-hydroxy-acid oxidase GLO1; TrEMBL-Plants: tr|I3S358|I3S358_LOTJA Uncharacterized protein; Found in the gene: LotjaGi4g1v0360300, Peroxisomal (S)-2-hydroxy-acid oxidase; TAIR: AT4G18360.2 Aldolase-type TIM barrel family protein; Swiss-Prot: sp|O49506|GLO5_ARATH Peroxisomal (S)-2-hydroxy-acid oxidase GLO5; TrEMBL-Plants: tr|I3S358|I3S358_LOTJA Uncharacterized protein; Found in the gene: LotjaGi4g1v0360300	FMN_dh, PF01070.24
LotjaGi4g1v0360300	LjG1.1_chr4:73919894-73924100,LjG1.1_chr4:73919894-73924103	LjG1.1_chr4:73919894-73924103	C5N3	LotjaGi4g1v0360300	Peroxisomal (S)-2-hydroxy-acid oxidase;interpro_id=IPR000262 (FMN-dependent dehydrogenase);gene_ontology_id=GO:0003824, GO:0010181, GO:0016491, GO:0055114;best_blast_hit_tair=AT3G14420.1 Aldolase-type TIM barrel family protein;best_blast_hit_sprot=sp|Q9LRR9|GLO1_ARATH Peroxisomal (S)-2-hydroxy-acid oxidase GLO1;best_blast_hit_trembl_plants=tr|I3S358|I3S358_LOTJA Uncharacterized protein, Peroxisomal (S)-2-hydroxy-acid oxidase;interpro_id=IPR000262 (FMN-dependent dehydrogenase);gene_ontology_id=GO:0003824, GO:0010181, GO:0016491, GO:0055114;best_blast_hit_tair=AT4G18360.2 Aldolase-type TIM barrel family protein;best_blast_hit_sprot=sp|O49506|GLO5_ARATH Peroxisomal (S)-2-hydroxy-acid oxidase GLO5;best_blast_hit_trembl_plants=tr|I3S358|I3S358_LOTJA Uncharacterized protein	circRNA	-	LjG1.1_chr4	73919894	73924103	CLEAR																			10	105,101,70,63,70,125,78,47,125,176	0,931,1138,1291,1452,1669,2267,2523,3672,4034	1	LotjaGi4g1v0360300.1	LjG1.1_chr4:73919474-73919893|LjG1.1_chr4:73924103-73924883	0.224262	62.3244	0.00375815	LotjaGi4g1v0360300, MSTRG.20992	LjG1.1_chr4	73918567	73925663	7097	-		GO:0003824, GO:0010181, GO:0016491, GO:0055114	Peroxisomal (S)-2-hydroxy-acid oxidase;interpro_id=IPR000262 (FMN-dependent dehydrogenase);gene_ontology_id=GO:0003824, GO:0010181, GO:0016491, GO:0055114;best_blast_hit_tair=AT3G14420.1 Aldolase-type TIM barrel family protein;best_blast_hit_sprot=sp|Q9LRR9|GLO1_ARATH Peroxisomal (S)-2-hydroxy-acid oxidase GLO1;best_blast_hit_trembl_plants=tr|I3S358|I3S358_LOTJA Uncharacterized protein, Peroxisomal (S)-2-hydroxy-acid oxidase;interpro_id=IPR000262 (FMN-dependent dehydrogenase);gene_ontology_id=GO:0003824, GO:0010181, GO:0016491, GO:0055114;best_blast_hit_tair=AT4G18360.2 Aldolase-type TIM barrel family protein;best_blast_hit_sprot=sp|O49506|GLO5_ARATH Peroxisomal (S)-2-hydroxy-acid oxidase GLO5;best_blast_hit_trembl_plants=tr|I3S358|I3S358_LOTJA Uncharacterized protein	Peroxisomal (S)-2-hydroxy-acid oxidase; TAIR: AT3G14420.1 Aldolase-type TIM barrel family protein; Swiss-Prot: sp|Q9LRR9|GLO1_ARATH Peroxisomal (S)-2-hydroxy-acid oxidase GLO1; TrEMBL-Plants: tr|I3S358|I3S358_LOTJA Uncharacterized protein; Found in the gene: LotjaGi4g1v0360300, Peroxisomal (S)-2-hydroxy-acid oxidase; TAIR: AT4G18360.2 Aldolase-type TIM barrel family protein; Swiss-Prot: sp|O49506|GLO5_ARATH Peroxisomal (S)-2-hydroxy-acid oxidase GLO5; TrEMBL-Plants: tr|I3S358|I3S358_LOTJA Uncharacterized protein; Found in the gene: LotjaGi4g1v0360300	FMN_dh, PF01070.24
LotjaGi4g1v0360300	LjG1.1_chr4:73919894-73924100,LjG1.1_chr4:73919894-73924103	LjG1.1_chr4:73919894-73924103	C5R2	LotjaGi4g1v0360300	Peroxisomal (S)-2-hydroxy-acid oxidase;interpro_id=IPR000262 (FMN-dependent dehydrogenase);gene_ontology_id=GO:0003824, GO:0010181, GO:0016491, GO:0055114;best_blast_hit_tair=AT3G14420.1 Aldolase-type TIM barrel family protein;best_blast_hit_sprot=sp|Q9LRR9|GLO1_ARATH Peroxisomal (S)-2-hydroxy-acid oxidase GLO1;best_blast_hit_trembl_plants=tr|I3S358|I3S358_LOTJA Uncharacterized protein, Peroxisomal (S)-2-hydroxy-acid oxidase;interpro_id=IPR000262 (FMN-dependent dehydrogenase);gene_ontology_id=GO:0003824, GO:0010181, GO:0016491, GO:0055114;best_blast_hit_tair=AT4G18360.2 Aldolase-type TIM barrel family protein;best_blast_hit_sprot=sp|O49506|GLO5_ARATH Peroxisomal (S)-2-hydroxy-acid oxidase GLO5;best_blast_hit_trembl_plants=tr|I3S358|I3S358_LOTJA Uncharacterized protein	circRNA,exon	-	LjG1.1_chr4	73919894	73924103	CIRI2,CIRI-full,CIRI-visS,CLEAR	2	2_2_0	995	0.004	A00600:357:HTKFKDSXC:2:1510:10267:24158,A00600:357:HTKFKDSXC:3:1440:18032:35477,	73919894:73919998,73920825:73920920,73920825:73920925,73921027:73921101,73921032:73921101,73921185:73921247,73921230:73921247,73921346:73921415,73921563:73921687,73922161:73922238,73922417:73922463,73923566:73923690,73923928:73924067,73923928:73924073,73923928:73924077,73923928:73924103,	73922417:73922463,73923566:73923690,73923928:73924103,	354	Full	73919894-73919899,73922417-73922463,73923566-73923690,73923928-73924103,	2	2	AAATACCATGATTGTGCCAGCTGCTGATGCTGCTCTAGCGGTAGCGTATTCTCCTTCAGGGTGAGCCATCTTTTGCATGGCTGTAGGGGCAATCATGATAGGCATTGATATTTTGAAGCCCAATACAGTTGTTGTCAAGTCTATCCTGCTTACATCAACAAGAATACGGGGCCGGAACAGAATCCTTGAGAAGGCATTTCGGTTCTCTTTCAAAGTCCACTGGTCCTCTGCCCCTGATGCATAGTAGTCATACACCATCTTTGGCAATATTTGCTTTGCAATTGCTTCATACTCACAGACATTAGTTATCAAGTCCATCTTCTGGAAATTTAGTTATGATGTCCCCAAGGTCTT	CIRI-visS:stout_87:2/2	3	9	F3	LjG1.1_chr4:73919894-73924103_iso-F3	10	105,101,70,63,70,125,78,47,125,176	0,931,1138,1291,1452,1669,2267,2523,3672,4034	2	LotjaGi4g1v0360300.1	LjG1.1_chr4:73919474-73919893|LjG1.1_chr4:73924103-73924883	0.369524	77.9023	0.00487116	LotjaGi4g1v0360300, MSTRG.20992	LjG1.1_chr4	73918567	73925663	7097	-		GO:0003824, GO:0010181, GO:0016491, GO:0055114	Peroxisomal (S)-2-hydroxy-acid oxidase;interpro_id=IPR000262 (FMN-dependent dehydrogenase);gene_ontology_id=GO:0003824, GO:0010181, GO:0016491, GO:0055114;best_blast_hit_tair=AT3G14420.1 Aldolase-type TIM barrel family protein;best_blast_hit_sprot=sp|Q9LRR9|GLO1_ARATH Peroxisomal (S)-2-hydroxy-acid oxidase GLO1;best_blast_hit_trembl_plants=tr|I3S358|I3S358_LOTJA Uncharacterized protein, Peroxisomal (S)-2-hydroxy-acid oxidase;interpro_id=IPR000262 (FMN-dependent dehydrogenase);gene_ontology_id=GO:0003824, GO:0010181, GO:0016491, GO:0055114;best_blast_hit_tair=AT4G18360.2 Aldolase-type TIM barrel family protein;best_blast_hit_sprot=sp|O49506|GLO5_ARATH Peroxisomal (S)-2-hydroxy-acid oxidase GLO5;best_blast_hit_trembl_plants=tr|I3S358|I3S358_LOTJA Uncharacterized protein	Peroxisomal (S)-2-hydroxy-acid oxidase; TAIR: AT3G14420.1 Aldolase-type TIM barrel family protein; Swiss-Prot: sp|Q9LRR9|GLO1_ARATH Peroxisomal (S)-2-hydroxy-acid oxidase GLO1; TrEMBL-Plants: tr|I3S358|I3S358_LOTJA Uncharacterized protein; Found in the gene: LotjaGi4g1v0360300, Peroxisomal (S)-2-hydroxy-acid oxidase; TAIR: AT4G18360.2 Aldolase-type TIM barrel family protein; Swiss-Prot: sp|O49506|GLO5_ARATH Peroxisomal (S)-2-hydroxy-acid oxidase GLO5; TrEMBL-Plants: tr|I3S358|I3S358_LOTJA Uncharacterized protein; Found in the gene: LotjaGi4g1v0360300	FMN_dh, PF01070.24
LotjaGi4g1v0360300	LjG1.1_chr4:73919894-73924100,LjG1.1_chr4:73919894-73924103	LjG1.1_chr4:73919894-73924103	S5N1	LotjaGi4g1v0360300	Peroxisomal (S)-2-hydroxy-acid oxidase;interpro_id=IPR000262 (FMN-dependent dehydrogenase);gene_ontology_id=GO:0003824, GO:0010181, GO:0016491, GO:0055114;best_blast_hit_tair=AT3G14420.1 Aldolase-type TIM barrel family protein;best_blast_hit_sprot=sp|Q9LRR9|GLO1_ARATH Peroxisomal (S)-2-hydroxy-acid oxidase GLO1;best_blast_hit_trembl_plants=tr|I3S358|I3S358_LOTJA Uncharacterized protein, Peroxisomal (S)-2-hydroxy-acid oxidase;interpro_id=IPR000262 (FMN-dependent dehydrogenase);gene_ontology_id=GO:0003824, GO:0010181, GO:0016491, GO:0055114;best_blast_hit_tair=AT4G18360.2 Aldolase-type TIM barrel family protein;best_blast_hit_sprot=sp|O49506|GLO5_ARATH Peroxisomal (S)-2-hydroxy-acid oxidase GLO5;best_blast_hit_trembl_plants=tr|I3S358|I3S358_LOTJA Uncharacterized protein	circRNA,exon	-	LjG1.1_chr4	73919894	73924103	CIRI2,CIRI-full,CIRI-visJ,CIRI-visS,CLEAR	9	2_2_3	708	0.025	A00600:357:HTKFKDSXC:3:1412:2862:7075,A00600:357:HTKFKDSXC:2:1348:28257:4429,A00600:357:HTKFKDSXC:2:1563:13449:9220,A00600:357:HTKFKDSXC:2:1610:13548:17910,A00600:357:HTKFKDSXC:2:2517:7383:3474,A00600:357:HTKFKDSXC:3:2453:28736:17347,A00600:357:HTKFKDSXC:3:1376:6388:28588,A00600:357:HTKFKDSXC:2:1661:14091:2221,A00600:357:HTKFKDSXC:2:1661:13693:2409,	73919894:73919998,73920825:73920920,73920825:73920925,73921027:73921101,73921032:73921101,73921185:73921247,73921230:73921247,73921346:73921415,73921563:73921687,73922161:73922238,73922417:73922463,73923566:73923690,73923928:73924067,73923928:73924073,73923928:73924077,73923928:73924103,	73921185:73921247,73921032:73921101,73920825:73920925,73919894:73919998,73923928:73924103,	516	Break	73919894-73919998,73920825-73920925,73921032-73921101,73921185-73921247,0-0,73923928-73924103,	9	9		CIRI-visJ:stout_69:9/9,CIRI-visS:stout_55:9/9	1	9	B1	LjG1.1_chr4:73919894-73924103_iso-B1	10	105,101,70,63,70,125,78,47,125,176	0,931,1138,1291,1452,1669,2267,2523,3672,4034	9	LotjaGi4g1v0360300.1	LjG1.1_chr4:73919474-73919893|LjG1.1_chr4:73924103-73924883	1.41738	40.2379	0.0354648	LotjaGi4g1v0360300, MSTRG.20992	LjG1.1_chr4	73918567	73925663	7097	-		GO:0003824, GO:0010181, GO:0016491, GO:0055114	Peroxisomal (S)-2-hydroxy-acid oxidase;interpro_id=IPR000262 (FMN-dependent dehydrogenase);gene_ontology_id=GO:0003824, GO:0010181, GO:0016491, GO:0055114;best_blast_hit_tair=AT3G14420.1 Aldolase-type TIM barrel family protein;best_blast_hit_sprot=sp|Q9LRR9|GLO1_ARATH Peroxisomal (S)-2-hydroxy-acid oxidase GLO1;best_blast_hit_trembl_plants=tr|I3S358|I3S358_LOTJA Uncharacterized protein, Peroxisomal (S)-2-hydroxy-acid oxidase;interpro_id=IPR000262 (FMN-dependent dehydrogenase);gene_ontology_id=GO:0003824, GO:0010181, GO:0016491, GO:0055114;best_blast_hit_tair=AT4G18360.2 Aldolase-type TIM barrel family protein;best_blast_hit_sprot=sp|O49506|GLO5_ARATH Peroxisomal (S)-2-hydroxy-acid oxidase GLO5;best_blast_hit_trembl_plants=tr|I3S358|I3S358_LOTJA Uncharacterized protein	Peroxisomal (S)-2-hydroxy-acid oxidase; TAIR: AT3G14420.1 Aldolase-type TIM barrel family protein; Swiss-Prot: sp|Q9LRR9|GLO1_ARATH Peroxisomal (S)-2-hydroxy-acid oxidase GLO1; TrEMBL-Plants: tr|I3S358|I3S358_LOTJA Uncharacterized protein; Found in the gene: LotjaGi4g1v0360300, Peroxisomal (S)-2-hydroxy-acid oxidase; TAIR: AT4G18360.2 Aldolase-type TIM barrel family protein; Swiss-Prot: sp|O49506|GLO5_ARATH Peroxisomal (S)-2-hydroxy-acid oxidase GLO5; TrEMBL-Plants: tr|I3S358|I3S358_LOTJA Uncharacterized protein; Found in the gene: LotjaGi4g1v0360300	FMN_dh, PF01070.24
LotjaGi4g1v0360300	LjG1.1_chr4:73920825-73924103	LjG1.1_chr4:73920825-73924103	S5N3	LotjaGi4g1v0360300	Peroxisomal (S)-2-hydroxy-acid oxidase;interpro_id=IPR000262 (FMN-dependent dehydrogenase);gene_ontology_id=GO:0003824, GO:0010181, GO:0016491, GO:0055114;best_blast_hit_tair=AT3G14420.1 Aldolase-type TIM barrel family protein;best_blast_hit_sprot=sp|Q9LRR9|GLO1_ARATH Peroxisomal (S)-2-hydroxy-acid oxidase GLO1;best_blast_hit_trembl_plants=tr|I3S358|I3S358_LOTJA Uncharacterized protein, Peroxisomal (S)-2-hydroxy-acid oxidase;interpro_id=IPR000262 (FMN-dependent dehydrogenase);gene_ontology_id=GO:0003824, GO:0010181, GO:0016491, GO:0055114;best_blast_hit_tair=AT4G18360.2 Aldolase-type TIM barrel family protein;best_blast_hit_sprot=sp|O49506|GLO5_ARATH Peroxisomal (S)-2-hydroxy-acid oxidase GLO5;best_blast_hit_trembl_plants=tr|I3S358|I3S358_LOTJA Uncharacterized protein	circRNA	-	LjG1.1_chr4	73920825	73924103	CLEAR																			9	101,70,63,70,125,78,47,125,176	0,207,360,521,738,1336,1592,2741,3103	2	LotjaGi4g1v0360300.1	LjG1.1_chr4:73919998-73920824|LjG1.1_chr4:73924103-73924883	0.513964	65.4837	0.00800022	LotjaGi4g1v0360300, MSTRG.20992	LjG1.1_chr4	73918567	73925663	7097	-		GO:0003824, GO:0010181, GO:0016491, GO:0055114	Peroxisomal (S)-2-hydroxy-acid oxidase;interpro_id=IPR000262 (FMN-dependent dehydrogenase);gene_ontology_id=GO:0003824, GO:0010181, GO:0016491, GO:0055114;best_blast_hit_tair=AT3G14420.1 Aldolase-type TIM barrel family protein;best_blast_hit_sprot=sp|Q9LRR9|GLO1_ARATH Peroxisomal (S)-2-hydroxy-acid oxidase GLO1;best_blast_hit_trembl_plants=tr|I3S358|I3S358_LOTJA Uncharacterized protein, Peroxisomal (S)-2-hydroxy-acid oxidase;interpro_id=IPR000262 (FMN-dependent dehydrogenase);gene_ontology_id=GO:0003824, GO:0010181, GO:0016491, GO:0055114;best_blast_hit_tair=AT4G18360.2 Aldolase-type TIM barrel family protein;best_blast_hit_sprot=sp|O49506|GLO5_ARATH Peroxisomal (S)-2-hydroxy-acid oxidase GLO5;best_blast_hit_trembl_plants=tr|I3S358|I3S358_LOTJA Uncharacterized protein	Peroxisomal (S)-2-hydroxy-acid oxidase; TAIR: AT3G14420.1 Aldolase-type TIM barrel family protein; Swiss-Prot: sp|Q9LRR9|GLO1_ARATH Peroxisomal (S)-2-hydroxy-acid oxidase GLO1; TrEMBL-Plants: tr|I3S358|I3S358_LOTJA Uncharacterized protein; Found in the gene: LotjaGi4g1v0360300, Peroxisomal (S)-2-hydroxy-acid oxidase; TAIR: AT4G18360.2 Aldolase-type TIM barrel family protein; Swiss-Prot: sp|O49506|GLO5_ARATH Peroxisomal (S)-2-hydroxy-acid oxidase GLO5; TrEMBL-Plants: tr|I3S358|I3S358_LOTJA Uncharacterized protein; Found in the gene: LotjaGi4g1v0360300	FMN_dh, PF01070.24
LotjaGi4g1v0360300	LjG1.1_chr4:73919894-73924100,LjG1.1_chr4:73919894-73924103	LjG1.1_chr4:73919894-73924103	C3N4	LotjaGi4g1v0360300	Peroxisomal (S)-2-hydroxy-acid oxidase;interpro_id=IPR000262 (FMN-dependent dehydrogenase);gene_ontology_id=GO:0003824, GO:0010181, GO:0016491, GO:0055114;best_blast_hit_tair=AT3G14420.1 Aldolase-type TIM barrel family protein;best_blast_hit_sprot=sp|Q9LRR9|GLO1_ARATH Peroxisomal (S)-2-hydroxy-acid oxidase GLO1;best_blast_hit_trembl_plants=tr|I3S358|I3S358_LOTJA Uncharacterized protein, Peroxisomal (S)-2-hydroxy-acid oxidase;interpro_id=IPR000262 (FMN-dependent dehydrogenase);gene_ontology_id=GO:0003824, GO:0010181, GO:0016491, GO:0055114;best_blast_hit_tair=AT4G18360.2 Aldolase-type TIM barrel family protein;best_blast_hit_sprot=sp|O49506|GLO5_ARATH Peroxisomal (S)-2-hydroxy-acid oxidase GLO5;best_blast_hit_trembl_plants=tr|I3S358|I3S358_LOTJA Uncharacterized protein	circRNA,exon	-	LjG1.1_chr4	73919894	73924103	CIRI2,CIRI-full,CIRI-visJ,CLEAR	3	1_1_1	557	0.011	A00600:357:HTKFKDSXC:3:2246:11342:11992,A00600:357:HTKFKDSXC:3:2510:20500:25535,A00600:357:HTKFKDSXC:3:2521:30608:5212,	73919894:73919998,73920825:73920920,73920825:73920925,73921027:73921101,73921032:73921101,73921185:73921247,73921230:73921247,73921346:73921415,73921563:73921687,73922161:73922238,73922417:73922463,73923566:73923690,73923928:73924067,73923928:73924073,73923928:73924077,73923928:73924103,	73921185:73921247,73919894:73919998,73923566:73923690,	112	Break	73919894-73919998,0-0,73924098-73924103,	3	3		CIRI-visJ:stout_87:3/3	9	9	B9	LjG1.1_chr4:73919894-73924103_iso-B9	10	105,101,70,63,70,125,78,47,125,176	0,931,1138,1291,1452,1669,2267,2523,3672,4034	3	LotjaGi4g1v0360300.1	LjG1.1_chr4:73919474-73919893|LjG1.1_chr4:73924103-73924883	0.364083	28.4095	0.0131629	LotjaGi4g1v0360300, MSTRG.20992	LjG1.1_chr4	73918567	73925663	7097	-		GO:0003824, GO:0010181, GO:0016491, GO:0055114	Peroxisomal (S)-2-hydroxy-acid oxidase;interpro_id=IPR000262 (FMN-dependent dehydrogenase);gene_ontology_id=GO:0003824, GO:0010181, GO:0016491, GO:0055114;best_blast_hit_tair=AT3G14420.1 Aldolase-type TIM barrel family protein;best_blast_hit_sprot=sp|Q9LRR9|GLO1_ARATH Peroxisomal (S)-2-hydroxy-acid oxidase GLO1;best_blast_hit_trembl_plants=tr|I3S358|I3S358_LOTJA Uncharacterized protein, Peroxisomal (S)-2-hydroxy-acid oxidase;interpro_id=IPR000262 (FMN-dependent dehydrogenase);gene_ontology_id=GO:0003824, GO:0010181, GO:0016491, GO:0055114;best_blast_hit_tair=AT4G18360.2 Aldolase-type TIM barrel family protein;best_blast_hit_sprot=sp|O49506|GLO5_ARATH Peroxisomal (S)-2-hydroxy-acid oxidase GLO5;best_blast_hit_trembl_plants=tr|I3S358|I3S358_LOTJA Uncharacterized protein	Peroxisomal (S)-2-hydroxy-acid oxidase; TAIR: AT3G14420.1 Aldolase-type TIM barrel family protein; Swiss-Prot: sp|Q9LRR9|GLO1_ARATH Peroxisomal (S)-2-hydroxy-acid oxidase GLO1; TrEMBL-Plants: tr|I3S358|I3S358_LOTJA Uncharacterized protein; Found in the gene: LotjaGi4g1v0360300, Peroxisomal (S)-2-hydroxy-acid oxidase; TAIR: AT4G18360.2 Aldolase-type TIM barrel family protein; Swiss-Prot: sp|O49506|GLO5_ARATH Peroxisomal (S)-2-hydroxy-acid oxidase GLO5; TrEMBL-Plants: tr|I3S358|I3S358_LOTJA Uncharacterized protein; Found in the gene: LotjaGi4g1v0360300	FMN_dh, PF01070.24
LotjaGi4g1v0360300	LjG1.1_chr4:73919894-73924100,LjG1.1_chr4:73919894-73924103	LjG1.1_chr4:73919894-73924103	C3N1	LotjaGi4g1v0360300	Peroxisomal (S)-2-hydroxy-acid oxidase;interpro_id=IPR000262 (FMN-dependent dehydrogenase);gene_ontology_id=GO:0003824, GO:0010181, GO:0016491, GO:0055114;best_blast_hit_tair=AT3G14420.1 Aldolase-type TIM barrel family protein;best_blast_hit_sprot=sp|Q9LRR9|GLO1_ARATH Peroxisomal (S)-2-hydroxy-acid oxidase GLO1;best_blast_hit_trembl_plants=tr|I3S358|I3S358_LOTJA Uncharacterized protein, Peroxisomal (S)-2-hydroxy-acid oxidase;interpro_id=IPR000262 (FMN-dependent dehydrogenase);gene_ontology_id=GO:0003824, GO:0010181, GO:0016491, GO:0055114;best_blast_hit_tair=AT4G18360.2 Aldolase-type TIM barrel family protein;best_blast_hit_sprot=sp|O49506|GLO5_ARATH Peroxisomal (S)-2-hydroxy-acid oxidase GLO5;best_blast_hit_trembl_plants=tr|I3S358|I3S358_LOTJA Uncharacterized protein	circRNA	-	LjG1.1_chr4	73919894	73924103	CLEAR																			10	105,101,70,63,70,125,78,47,125,176	0,931,1138,1291,1452,1669,2267,2523,3672,4034	1	LotjaGi4g1v0360300.1	LjG1.1_chr4:73919474-73919893|LjG1.1_chr4:73924103-73924883	0.0344931	4.39631	0.0100976	LotjaGi4g1v0360300, MSTRG.20992	LjG1.1_chr4	73918567	73925663	7097	-		GO:0003824, GO:0010181, GO:0016491, GO:0055114	Peroxisomal (S)-2-hydroxy-acid oxidase;interpro_id=IPR000262 (FMN-dependent dehydrogenase);gene_ontology_id=GO:0003824, GO:0010181, GO:0016491, GO:0055114;best_blast_hit_tair=AT3G14420.1 Aldolase-type TIM barrel family protein;best_blast_hit_sprot=sp|Q9LRR9|GLO1_ARATH Peroxisomal (S)-2-hydroxy-acid oxidase GLO1;best_blast_hit_trembl_plants=tr|I3S358|I3S358_LOTJA Uncharacterized protein, Peroxisomal (S)-2-hydroxy-acid oxidase;interpro_id=IPR000262 (FMN-dependent dehydrogenase);gene_ontology_id=GO:0003824, GO:0010181, GO:0016491, GO:0055114;best_blast_hit_tair=AT4G18360.2 Aldolase-type TIM barrel family protein;best_blast_hit_sprot=sp|O49506|GLO5_ARATH Peroxisomal (S)-2-hydroxy-acid oxidase GLO5;best_blast_hit_trembl_plants=tr|I3S358|I3S358_LOTJA Uncharacterized protein	Peroxisomal (S)-2-hydroxy-acid oxidase; TAIR: AT3G14420.1 Aldolase-type TIM barrel family protein; Swiss-Prot: sp|Q9LRR9|GLO1_ARATH Peroxisomal (S)-2-hydroxy-acid oxidase GLO1; TrEMBL-Plants: tr|I3S358|I3S358_LOTJA Uncharacterized protein; Found in the gene: LotjaGi4g1v0360300, Peroxisomal (S)-2-hydroxy-acid oxidase; TAIR: AT4G18360.2 Aldolase-type TIM barrel family protein; Swiss-Prot: sp|O49506|GLO5_ARATH Peroxisomal (S)-2-hydroxy-acid oxidase GLO5; TrEMBL-Plants: tr|I3S358|I3S358_LOTJA Uncharacterized protein; Found in the gene: LotjaGi4g1v0360300	FMN_dh, PF01070.24
LotjaGi4g1v0360300	LjG1.1_chr4:73921563-73924103	LjG1.1_chr4:73921563-73924103	C3N3	LotjaGi4g1v0360300	Peroxisomal (S)-2-hydroxy-acid oxidase;interpro_id=IPR000262 (FMN-dependent dehydrogenase);gene_ontology_id=GO:0003824, GO:0010181, GO:0016491, GO:0055114;best_blast_hit_tair=AT3G14420.1 Aldolase-type TIM barrel family protein;best_blast_hit_sprot=sp|Q9LRR9|GLO1_ARATH Peroxisomal (S)-2-hydroxy-acid oxidase GLO1;best_blast_hit_trembl_plants=tr|I3S358|I3S358_LOTJA Uncharacterized protein, Peroxisomal (S)-2-hydroxy-acid oxidase;interpro_id=IPR000262 (FMN-dependent dehydrogenase);gene_ontology_id=GO:0003824, GO:0010181, GO:0016491, GO:0055114;best_blast_hit_tair=AT4G18360.2 Aldolase-type TIM barrel family protein;best_blast_hit_sprot=sp|O49506|GLO5_ARATH Peroxisomal (S)-2-hydroxy-acid oxidase GLO5;best_blast_hit_trembl_plants=tr|I3S358|I3S358_LOTJA Uncharacterized protein	circRNA	-	LjG1.1_chr4	73921563	73924103	CLEAR																			5	125,78,47,125,176	0,598,854,2003,2365	1	LotjaGi4g1v0360300.1	LjG1.1_chr4:73921415-73921562|LjG1.1_chr4:73924103-73924883	0.145135	19.3689	0.00800535	LotjaGi4g1v0360300, MSTRG.20992	LjG1.1_chr4	73918567	73925663	7097	-		GO:0003824, GO:0010181, GO:0016491, GO:0055114	Peroxisomal (S)-2-hydroxy-acid oxidase;interpro_id=IPR000262 (FMN-dependent dehydrogenase);gene_ontology_id=GO:0003824, GO:0010181, GO:0016491, GO:0055114;best_blast_hit_tair=AT3G14420.1 Aldolase-type TIM barrel family protein;best_blast_hit_sprot=sp|Q9LRR9|GLO1_ARATH Peroxisomal (S)-2-hydroxy-acid oxidase GLO1;best_blast_hit_trembl_plants=tr|I3S358|I3S358_LOTJA Uncharacterized protein, Peroxisomal (S)-2-hydroxy-acid oxidase;interpro_id=IPR000262 (FMN-dependent dehydrogenase);gene_ontology_id=GO:0003824, GO:0010181, GO:0016491, GO:0055114;best_blast_hit_tair=AT4G18360.2 Aldolase-type TIM barrel family protein;best_blast_hit_sprot=sp|O49506|GLO5_ARATH Peroxisomal (S)-2-hydroxy-acid oxidase GLO5;best_blast_hit_trembl_plants=tr|I3S358|I3S358_LOTJA Uncharacterized protein	Peroxisomal (S)-2-hydroxy-acid oxidase; TAIR: AT3G14420.1 Aldolase-type TIM barrel family protein; Swiss-Prot: sp|Q9LRR9|GLO1_ARATH Peroxisomal (S)-2-hydroxy-acid oxidase GLO1; TrEMBL-Plants: tr|I3S358|I3S358_LOTJA Uncharacterized protein; Found in the gene: LotjaGi4g1v0360300, Peroxisomal (S)-2-hydroxy-acid oxidase; TAIR: AT4G18360.2 Aldolase-type TIM barrel family protein; Swiss-Prot: sp|O49506|GLO5_ARATH Peroxisomal (S)-2-hydroxy-acid oxidase GLO5; TrEMBL-Plants: tr|I3S358|I3S358_LOTJA Uncharacterized protein; Found in the gene: LotjaGi4g1v0360300	FMN_dh, PF01070.24
LotjaGi4g1v0360300	LjG1.1_chr4:73919894-73924100,LjG1.1_chr4:73919894-73924103	LjG1.1_chr4:73919894-73924103	G5R4	LotjaGi4g1v0360300	Peroxisomal (S)-2-hydroxy-acid oxidase;interpro_id=IPR000262 (FMN-dependent dehydrogenase);gene_ontology_id=GO:0003824, GO:0010181, GO:0016491, GO:0055114;best_blast_hit_tair=AT3G14420.1 Aldolase-type TIM barrel family protein;best_blast_hit_sprot=sp|Q9LRR9|GLO1_ARATH Peroxisomal (S)-2-hydroxy-acid oxidase GLO1;best_blast_hit_trembl_plants=tr|I3S358|I3S358_LOTJA Uncharacterized protein, Peroxisomal (S)-2-hydroxy-acid oxidase;interpro_id=IPR000262 (FMN-dependent dehydrogenase);gene_ontology_id=GO:0003824, GO:0010181, GO:0016491, GO:0055114;best_blast_hit_tair=AT4G18360.2 Aldolase-type TIM barrel family protein;best_blast_hit_sprot=sp|O49506|GLO5_ARATH Peroxisomal (S)-2-hydroxy-acid oxidase GLO5;best_blast_hit_trembl_plants=tr|I3S358|I3S358_LOTJA Uncharacterized protein	circRNA,exon	-	LjG1.1_chr4	73919894	73924103	CIRI2,CIRI-full,CIRI-visJ,CIRI-visS,CLEAR	3	1_1_1	875	0.007	A00600:357:HTKFKDSXC:3:2139:3848:22310,A00600:357:HTKFKDSXC:3:1470:29170:20102,A00600:357:HTKFKDSXC:2:2353:19877:34632,	73919894:73919998,73920825:73920920,73920825:73920925,73921027:73921101,73921032:73921101,73921185:73921247,73921230:73921247,73921346:73921415,73921563:73921687,73922161:73922238,73922417:73922463,73923566:73923690,73923928:73924067,73923928:73924073,73923928:73924077,73923928:73924103,	73921032:73921101,73920825:73920920,73920825:73920925,73919894:73919998,	283	Break	73919894-73919998,73920825-73920925,73921032-73921101,0-0,73924098-73924103,	3	3		CIRI-visJ:stout_61:3/3,CIRI-visS:stout_48:3/3	4	9	B4	LjG1.1_chr4:73919894-73924103_iso-B4	10	105,101,70,63,70,125,78,47,125,176	0,931,1138,1291,1452,1669,2267,2523,3672,4034	3	LotjaGi4g1v0360300.1	LjG1.1_chr4:73919474-73919893|LjG1.1_chr4:73924103-73924883	0.662539	78.0992	0.00861023	LotjaGi4g1v0360300, MSTRG.20992	LjG1.1_chr4	73918567	73925663	7097	-		GO:0003824, GO:0010181, GO:0016491, GO:0055114	Peroxisomal (S)-2-hydroxy-acid oxidase;interpro_id=IPR000262 (FMN-dependent dehydrogenase);gene_ontology_id=GO:0003824, GO:0010181, GO:0016491, GO:0055114;best_blast_hit_tair=AT3G14420.1 Aldolase-type TIM barrel family protein;best_blast_hit_sprot=sp|Q9LRR9|GLO1_ARATH Peroxisomal (S)-2-hydroxy-acid oxidase GLO1;best_blast_hit_trembl_plants=tr|I3S358|I3S358_LOTJA Uncharacterized protein, Peroxisomal (S)-2-hydroxy-acid oxidase;interpro_id=IPR000262 (FMN-dependent dehydrogenase);gene_ontology_id=GO:0003824, GO:0010181, GO:0016491, GO:0055114;best_blast_hit_tair=AT4G18360.2 Aldolase-type TIM barrel family protein;best_blast_hit_sprot=sp|O49506|GLO5_ARATH Peroxisomal (S)-2-hydroxy-acid oxidase GLO5;best_blast_hit_trembl_plants=tr|I3S358|I3S358_LOTJA Uncharacterized protein	Peroxisomal (S)-2-hydroxy-acid oxidase; TAIR: AT3G14420.1 Aldolase-type TIM barrel family protein; Swiss-Prot: sp|Q9LRR9|GLO1_ARATH Peroxisomal (S)-2-hydroxy-acid oxidase GLO1; TrEMBL-Plants: tr|I3S358|I3S358_LOTJA Uncharacterized protein; Found in the gene: LotjaGi4g1v0360300, Peroxisomal (S)-2-hydroxy-acid oxidase; TAIR: AT4G18360.2 Aldolase-type TIM barrel family protein; Swiss-Prot: sp|O49506|GLO5_ARATH Peroxisomal (S)-2-hydroxy-acid oxidase GLO5; TrEMBL-Plants: tr|I3S358|I3S358_LOTJA Uncharacterized protein; Found in the gene: LotjaGi4g1v0360300	FMN_dh, PF01070.24
LotjaGi4g1v0360300	LjG1.1_chr4:73919894-73924100,LjG1.1_chr4:73919894-73924103	LjG1.1_chr4:73919894-73924103	S5N3	LotjaGi4g1v0360300	Peroxisomal (S)-2-hydroxy-acid oxidase;interpro_id=IPR000262 (FMN-dependent dehydrogenase);gene_ontology_id=GO:0003824, GO:0010181, GO:0016491, GO:0055114;best_blast_hit_tair=AT3G14420.1 Aldolase-type TIM barrel family protein;best_blast_hit_sprot=sp|Q9LRR9|GLO1_ARATH Peroxisomal (S)-2-hydroxy-acid oxidase GLO1;best_blast_hit_trembl_plants=tr|I3S358|I3S358_LOTJA Uncharacterized protein, Peroxisomal (S)-2-hydroxy-acid oxidase;interpro_id=IPR000262 (FMN-dependent dehydrogenase);gene_ontology_id=GO:0003824, GO:0010181, GO:0016491, GO:0055114;best_blast_hit_tair=AT4G18360.2 Aldolase-type TIM barrel family protein;best_blast_hit_sprot=sp|O49506|GLO5_ARATH Peroxisomal (S)-2-hydroxy-acid oxidase GLO5;best_blast_hit_trembl_plants=tr|I3S358|I3S358_LOTJA Uncharacterized protein	circRNA	-	LjG1.1_chr4	73919894	73924103	CLEAR																			10	105,101,70,63,70,125,78,47,125,176	0,931,1138,1291,1452,1669,2267,2523,3672,4034	2	LotjaGi4g1v0360300.1	LjG1.1_chr4:73919474-73919893|LjG1.1_chr4:73924103-73924883	0.513964	65.4837	0.00800022	LotjaGi4g1v0360300, MSTRG.20992	LjG1.1_chr4	73918567	73925663	7097	-		GO:0003824, GO:0010181, GO:0016491, GO:0055114	Peroxisomal (S)-2-hydroxy-acid oxidase;interpro_id=IPR000262 (FMN-dependent dehydrogenase);gene_ontology_id=GO:0003824, GO:0010181, GO:0016491, GO:0055114;best_blast_hit_tair=AT3G14420.1 Aldolase-type TIM barrel family protein;best_blast_hit_sprot=sp|Q9LRR9|GLO1_ARATH Peroxisomal (S)-2-hydroxy-acid oxidase GLO1;best_blast_hit_trembl_plants=tr|I3S358|I3S358_LOTJA Uncharacterized protein, Peroxisomal (S)-2-hydroxy-acid oxidase;interpro_id=IPR000262 (FMN-dependent dehydrogenase);gene_ontology_id=GO:0003824, GO:0010181, GO:0016491, GO:0055114;best_blast_hit_tair=AT4G18360.2 Aldolase-type TIM barrel family protein;best_blast_hit_sprot=sp|O49506|GLO5_ARATH Peroxisomal (S)-2-hydroxy-acid oxidase GLO5;best_blast_hit_trembl_plants=tr|I3S358|I3S358_LOTJA Uncharacterized protein	Peroxisomal (S)-2-hydroxy-acid oxidase; TAIR: AT3G14420.1 Aldolase-type TIM barrel family protein; Swiss-Prot: sp|Q9LRR9|GLO1_ARATH Peroxisomal (S)-2-hydroxy-acid oxidase GLO1; TrEMBL-Plants: tr|I3S358|I3S358_LOTJA Uncharacterized protein; Found in the gene: LotjaGi4g1v0360300, Peroxisomal (S)-2-hydroxy-acid oxidase; TAIR: AT4G18360.2 Aldolase-type TIM barrel family protein; Swiss-Prot: sp|O49506|GLO5_ARATH Peroxisomal (S)-2-hydroxy-acid oxidase GLO5; TrEMBL-Plants: tr|I3S358|I3S358_LOTJA Uncharacterized protein; Found in the gene: LotjaGi4g1v0360300	FMN_dh, PF01070.24
LotjaGi4g1v0360300	LjG1.1_chr4:73919894-73924100,LjG1.1_chr4:73919894-73924103	LjG1.1_chr4:73919894-73924103	S5N4	LotjaGi4g1v0360300	Peroxisomal (S)-2-hydroxy-acid oxidase;interpro_id=IPR000262 (FMN-dependent dehydrogenase);gene_ontology_id=GO:0003824, GO:0010181, GO:0016491, GO:0055114;best_blast_hit_tair=AT3G14420.1 Aldolase-type TIM barrel family protein;best_blast_hit_sprot=sp|Q9LRR9|GLO1_ARATH Peroxisomal (S)-2-hydroxy-acid oxidase GLO1;best_blast_hit_trembl_plants=tr|I3S358|I3S358_LOTJA Uncharacterized protein, Peroxisomal (S)-2-hydroxy-acid oxidase;interpro_id=IPR000262 (FMN-dependent dehydrogenase);gene_ontology_id=GO:0003824, GO:0010181, GO:0016491, GO:0055114;best_blast_hit_tair=AT4G18360.2 Aldolase-type TIM barrel family protein;best_blast_hit_sprot=sp|O49506|GLO5_ARATH Peroxisomal (S)-2-hydroxy-acid oxidase GLO5;best_blast_hit_trembl_plants=tr|I3S358|I3S358_LOTJA Uncharacterized protein	circRNA,exon	-	LjG1.1_chr4	73919894	73924103	CIRI2,CIRI-full,CIRI-visJ,CIRI-visS,CLEAR	3	0_2_1	1182	0.005	A00600:357:HTKFKDSXC:2:1155:31051:9236,A00600:357:HTKFKDSXC:3:2614:30138:20713,A00600:357:HTKFKDSXC:3:1408:8883:34663,	73919894:73919998,73920825:73920920,73920825:73920925,73921027:73921101,73921032:73921101,73921185:73921247,73921230:73921247,73921346:73921415,73921563:73921687,73922161:73922238,73922417:73922463,73923566:73923690,73923928:73924067,73923928:73924073,73923928:73924077,73923928:73924103,	73922417:73922463,73919894:73919998,	112	Break	73919894-73919998,0-0,73924098-73924103,	3	3		CIRI-visJ:stout_92:3/3,CIRI-visS:stout_76:3/3	9	9	B9	LjG1.1_chr4:73919894-73924103_iso-B9	10	105,101,70,63,70,125,78,47,125,176	0,931,1138,1291,1452,1669,2267,2523,3672,4034	2	LotjaGi4g1v0360300.1	LjG1.1_chr4:73919474-73919893|LjG1.1_chr4:73924103-73924883	0.287643	65.5956	0.00453685	LotjaGi4g1v0360300, MSTRG.20992	LjG1.1_chr4	73918567	73925663	7097	-		GO:0003824, GO:0010181, GO:0016491, GO:0055114	Peroxisomal (S)-2-hydroxy-acid oxidase;interpro_id=IPR000262 (FMN-dependent dehydrogenase);gene_ontology_id=GO:0003824, GO:0010181, GO:0016491, GO:0055114;best_blast_hit_tair=AT3G14420.1 Aldolase-type TIM barrel family protein;best_blast_hit_sprot=sp|Q9LRR9|GLO1_ARATH Peroxisomal (S)-2-hydroxy-acid oxidase GLO1;best_blast_hit_trembl_plants=tr|I3S358|I3S358_LOTJA Uncharacterized protein, Peroxisomal (S)-2-hydroxy-acid oxidase;interpro_id=IPR000262 (FMN-dependent dehydrogenase);gene_ontology_id=GO:0003824, GO:0010181, GO:0016491, GO:0055114;best_blast_hit_tair=AT4G18360.2 Aldolase-type TIM barrel family protein;best_blast_hit_sprot=sp|O49506|GLO5_ARATH Peroxisomal (S)-2-hydroxy-acid oxidase GLO5;best_blast_hit_trembl_plants=tr|I3S358|I3S358_LOTJA Uncharacterized protein	Peroxisomal (S)-2-hydroxy-acid oxidase; TAIR: AT3G14420.1 Aldolase-type TIM barrel family protein; Swiss-Prot: sp|Q9LRR9|GLO1_ARATH Peroxisomal (S)-2-hydroxy-acid oxidase GLO1; TrEMBL-Plants: tr|I3S358|I3S358_LOTJA Uncharacterized protein; Found in the gene: LotjaGi4g1v0360300, Peroxisomal (S)-2-hydroxy-acid oxidase; TAIR: AT4G18360.2 Aldolase-type TIM barrel family protein; Swiss-Prot: sp|O49506|GLO5_ARATH Peroxisomal (S)-2-hydroxy-acid oxidase GLO5; TrEMBL-Plants: tr|I3S358|I3S358_LOTJA Uncharacterized protein; Found in the gene: LotjaGi4g1v0360300	FMN_dh, PF01070.24
LotjaGi4g1v0360300	LjG1.1_chr4:73919894-73924100,LjG1.1_chr4:73919894-73924103	LjG1.1_chr4:73919894-73924103	C5N2	LotjaGi4g1v0360300	Peroxisomal (S)-2-hydroxy-acid oxidase;interpro_id=IPR000262 (FMN-dependent dehydrogenase);gene_ontology_id=GO:0003824, GO:0010181, GO:0016491, GO:0055114;best_blast_hit_tair=AT3G14420.1 Aldolase-type TIM barrel family protein;best_blast_hit_sprot=sp|Q9LRR9|GLO1_ARATH Peroxisomal (S)-2-hydroxy-acid oxidase GLO1;best_blast_hit_trembl_plants=tr|I3S358|I3S358_LOTJA Uncharacterized protein, Peroxisomal (S)-2-hydroxy-acid oxidase;interpro_id=IPR000262 (FMN-dependent dehydrogenase);gene_ontology_id=GO:0003824, GO:0010181, GO:0016491, GO:0055114;best_blast_hit_tair=AT4G18360.2 Aldolase-type TIM barrel family protein;best_blast_hit_sprot=sp|O49506|GLO5_ARATH Peroxisomal (S)-2-hydroxy-acid oxidase GLO5;best_blast_hit_trembl_plants=tr|I3S358|I3S358_LOTJA Uncharacterized protein	circRNA,exon	-	LjG1.1_chr4	73919894	73924103	CIRI2,CIRI-full,CIRI-visJ,CIRI-visS,CLEAR	2	1_2_0	927	0.004	A00600:357:HTKFKDSXC:3:2665:10212:13823,A00600:357:HTKFKDSXC:3:2161:14064:19147,	73919894:73919998,73920825:73920920,73920825:73920925,73921027:73921101,73921032:73921101,73921185:73921247,73921230:73921247,73921346:73921415,73921563:73921687,73922161:73922238,73922417:73922463,73923566:73923690,73923928:73924067,73923928:73924073,73923928:73924077,73923928:73924103,	73923928:73924103,	182	Full	73919894-73919899,73923928-73924103,	2	2	AAATACAGAATCCTTGAGAAGGCATTTCGGTTCTCTTTCAAAGTCCACTGGTCCTCTGCCCCTGATGCATAGTAGTCATACACCATCTTTGGCAATATTTGCTTTGCAATTGCTTCATACTCACAGACATTAGTTATCAAGTCCATCTTCTGGAAATTTAGTTATGATGTCCCCAAGGTCTT	CIRI-visJ:stout_70:2/2,CIRI-visS:stout_68:2/2	8	9	F8	LjG1.1_chr4:73919894-73924103_iso-F8	10	105,101,70,63,70,125,78,47,125,176	0,931,1138,1291,1452,1669,2267,2523,3672,4034	1	LotjaGi4g1v0360300.1	LjG1.1_chr4:73919474-73919893|LjG1.1_chr4:73924103-73924883	0.197133	86.1113	0.00240513	LotjaGi4g1v0360300, MSTRG.20992	LjG1.1_chr4	73918567	73925663	7097	-		GO:0003824, GO:0010181, GO:0016491, GO:0055114	Peroxisomal (S)-2-hydroxy-acid oxidase;interpro_id=IPR000262 (FMN-dependent dehydrogenase);gene_ontology_id=GO:0003824, GO:0010181, GO:0016491, GO:0055114;best_blast_hit_tair=AT3G14420.1 Aldolase-type TIM barrel family protein;best_blast_hit_sprot=sp|Q9LRR9|GLO1_ARATH Peroxisomal (S)-2-hydroxy-acid oxidase GLO1;best_blast_hit_trembl_plants=tr|I3S358|I3S358_LOTJA Uncharacterized protein, Peroxisomal (S)-2-hydroxy-acid oxidase;interpro_id=IPR000262 (FMN-dependent dehydrogenase);gene_ontology_id=GO:0003824, GO:0010181, GO:0016491, GO:0055114;best_blast_hit_tair=AT4G18360.2 Aldolase-type TIM barrel family protein;best_blast_hit_sprot=sp|O49506|GLO5_ARATH Peroxisomal (S)-2-hydroxy-acid oxidase GLO5;best_blast_hit_trembl_plants=tr|I3S358|I3S358_LOTJA Uncharacterized protein	Peroxisomal (S)-2-hydroxy-acid oxidase; TAIR: AT3G14420.1 Aldolase-type TIM barrel family protein; Swiss-Prot: sp|Q9LRR9|GLO1_ARATH Peroxisomal (S)-2-hydroxy-acid oxidase GLO1; TrEMBL-Plants: tr|I3S358|I3S358_LOTJA Uncharacterized protein; Found in the gene: LotjaGi4g1v0360300, Peroxisomal (S)-2-hydroxy-acid oxidase; TAIR: AT4G18360.2 Aldolase-type TIM barrel family protein; Swiss-Prot: sp|O49506|GLO5_ARATH Peroxisomal (S)-2-hydroxy-acid oxidase GLO5; TrEMBL-Plants: tr|I3S358|I3S358_LOTJA Uncharacterized protein; Found in the gene: LotjaGi4g1v0360300	FMN_dh, PF01070.24
LotjaGi4g1v0360300	LjG1.1_chr4:73919894-73924100,LjG1.1_chr4:73919894-73924103	LjG1.1_chr4:73919894-73924103	C3R2	LotjaGi4g1v0360300	Peroxisomal (S)-2-hydroxy-acid oxidase;interpro_id=IPR000262 (FMN-dependent dehydrogenase);gene_ontology_id=GO:0003824, GO:0010181, GO:0016491, GO:0055114;best_blast_hit_tair=AT3G14420.1 Aldolase-type TIM barrel family protein;best_blast_hit_sprot=sp|Q9LRR9|GLO1_ARATH Peroxisomal (S)-2-hydroxy-acid oxidase GLO1;best_blast_hit_trembl_plants=tr|I3S358|I3S358_LOTJA Uncharacterized protein, Peroxisomal (S)-2-hydroxy-acid oxidase;interpro_id=IPR000262 (FMN-dependent dehydrogenase);gene_ontology_id=GO:0003824, GO:0010181, GO:0016491, GO:0055114;best_blast_hit_tair=AT4G18360.2 Aldolase-type TIM barrel family protein;best_blast_hit_sprot=sp|O49506|GLO5_ARATH Peroxisomal (S)-2-hydroxy-acid oxidase GLO5;best_blast_hit_trembl_plants=tr|I3S358|I3S358_LOTJA Uncharacterized protein	circRNA	-	LjG1.1_chr4	73919894	73924103	CLEAR																			10	105,101,70,63,70,125,78,47,125,176	0,931,1138,1291,1452,1669,2267,2523,3672,4034	2	LotjaGi4g1v0360300.1	LjG1.1_chr4:73919474-73919893|LjG1.1_chr4:73924103-73924883	0.36128	28.6725	0.0129445	LotjaGi4g1v0360300, MSTRG.20992	LjG1.1_chr4	73918567	73925663	7097	-		GO:0003824, GO:0010181, GO:0016491, GO:0055114	Peroxisomal (S)-2-hydroxy-acid oxidase;interpro_id=IPR000262 (FMN-dependent dehydrogenase);gene_ontology_id=GO:0003824, GO:0010181, GO:0016491, GO:0055114;best_blast_hit_tair=AT3G14420.1 Aldolase-type TIM barrel family protein;best_blast_hit_sprot=sp|Q9LRR9|GLO1_ARATH Peroxisomal (S)-2-hydroxy-acid oxidase GLO1;best_blast_hit_trembl_plants=tr|I3S358|I3S358_LOTJA Uncharacterized protein, Peroxisomal (S)-2-hydroxy-acid oxidase;interpro_id=IPR000262 (FMN-dependent dehydrogenase);gene_ontology_id=GO:0003824, GO:0010181, GO:0016491, GO:0055114;best_blast_hit_tair=AT4G18360.2 Aldolase-type TIM barrel family protein;best_blast_hit_sprot=sp|O49506|GLO5_ARATH Peroxisomal (S)-2-hydroxy-acid oxidase GLO5;best_blast_hit_trembl_plants=tr|I3S358|I3S358_LOTJA Uncharacterized protein	Peroxisomal (S)-2-hydroxy-acid oxidase; TAIR: AT3G14420.1 Aldolase-type TIM barrel family protein; Swiss-Prot: sp|Q9LRR9|GLO1_ARATH Peroxisomal (S)-2-hydroxy-acid oxidase GLO1; TrEMBL-Plants: tr|I3S358|I3S358_LOTJA Uncharacterized protein; Found in the gene: LotjaGi4g1v0360300, Peroxisomal (S)-2-hydroxy-acid oxidase; TAIR: AT4G18360.2 Aldolase-type TIM barrel family protein; Swiss-Prot: sp|O49506|GLO5_ARATH Peroxisomal (S)-2-hydroxy-acid oxidase GLO5; TrEMBL-Plants: tr|I3S358|I3S358_LOTJA Uncharacterized protein; Found in the gene: LotjaGi4g1v0360300	FMN_dh, PF01070.24
LotjaGi4g1v0360300	LjG1.1_chr4:73919894-73924100,LjG1.1_chr4:73919894-73924103	LjG1.1_chr4:73919894-73924103	G5N2	LotjaGi4g1v0360300	Peroxisomal (S)-2-hydroxy-acid oxidase;interpro_id=IPR000262 (FMN-dependent dehydrogenase);gene_ontology_id=GO:0003824, GO:0010181, GO:0016491, GO:0055114;best_blast_hit_tair=AT3G14420.1 Aldolase-type TIM barrel family protein;best_blast_hit_sprot=sp|Q9LRR9|GLO1_ARATH Peroxisomal (S)-2-hydroxy-acid oxidase GLO1;best_blast_hit_trembl_plants=tr|I3S358|I3S358_LOTJA Uncharacterized protein, Peroxisomal (S)-2-hydroxy-acid oxidase;interpro_id=IPR000262 (FMN-dependent dehydrogenase);gene_ontology_id=GO:0003824, GO:0010181, GO:0016491, GO:0055114;best_blast_hit_tair=AT4G18360.2 Aldolase-type TIM barrel family protein;best_blast_hit_sprot=sp|O49506|GLO5_ARATH Peroxisomal (S)-2-hydroxy-acid oxidase GLO5;best_blast_hit_trembl_plants=tr|I3S358|I3S358_LOTJA Uncharacterized protein	circRNA	-	LjG1.1_chr4	73919894	73924103	CLEAR																			10	105,101,70,63,70,125,78,47,125,176	0,931,1138,1291,1452,1669,2267,2523,3672,4034	2	LotjaGi4g1v0360300.1	LjG1.1_chr4:73919474-73919893|LjG1.1_chr4:73924103-73924883	0.449111	79.0844	0.0058046	LotjaGi4g1v0360300, MSTRG.20992	LjG1.1_chr4	73918567	73925663	7097	-		GO:0003824, GO:0010181, GO:0016491, GO:0055114	Peroxisomal (S)-2-hydroxy-acid oxidase;interpro_id=IPR000262 (FMN-dependent dehydrogenase);gene_ontology_id=GO:0003824, GO:0010181, GO:0016491, GO:0055114;best_blast_hit_tair=AT3G14420.1 Aldolase-type TIM barrel family protein;best_blast_hit_sprot=sp|Q9LRR9|GLO1_ARATH Peroxisomal (S)-2-hydroxy-acid oxidase GLO1;best_blast_hit_trembl_plants=tr|I3S358|I3S358_LOTJA Uncharacterized protein, Peroxisomal (S)-2-hydroxy-acid oxidase;interpro_id=IPR000262 (FMN-dependent dehydrogenase);gene_ontology_id=GO:0003824, GO:0010181, GO:0016491, GO:0055114;best_blast_hit_tair=AT4G18360.2 Aldolase-type TIM barrel family protein;best_blast_hit_sprot=sp|O49506|GLO5_ARATH Peroxisomal (S)-2-hydroxy-acid oxidase GLO5;best_blast_hit_trembl_plants=tr|I3S358|I3S358_LOTJA Uncharacterized protein	Peroxisomal (S)-2-hydroxy-acid oxidase; TAIR: AT3G14420.1 Aldolase-type TIM barrel family protein; Swiss-Prot: sp|Q9LRR9|GLO1_ARATH Peroxisomal (S)-2-hydroxy-acid oxidase GLO1; TrEMBL-Plants: tr|I3S358|I3S358_LOTJA Uncharacterized protein; Found in the gene: LotjaGi4g1v0360300, Peroxisomal (S)-2-hydroxy-acid oxidase; TAIR: AT4G18360.2 Aldolase-type TIM barrel family protein; Swiss-Prot: sp|O49506|GLO5_ARATH Peroxisomal (S)-2-hydroxy-acid oxidase GLO5; TrEMBL-Plants: tr|I3S358|I3S358_LOTJA Uncharacterized protein; Found in the gene: LotjaGi4g1v0360300	FMN_dh, PF01070.24
LotjaGi4g1v0360700	LjG1.1_chr4:73941029-73941190	LjG1.1_chr4:73941029-73941190	S5N4	LotjaGi4g1v0360700	KH domain-containing protein;interpro_id=IPR004088 (K Homology domain%2C type 1);gene_ontology_id=N.A.;best_blast_hit_tair=AT5G46190.1 RNA-binding KH domain-containing protein;best_blast_hit_sprot=sp|P58223|Y4837_ARATH KH domain-containing protein At4g18375;best_blast_hit_trembl_plants=tr|I1KRV4|I1KRV4_SOYBN Uncharacterized protein, KH domain-containing protein;interpro_id=N.A.;gene_ontology_id=N.A.;best_blast_hit_tair=AT5G46190.1 RNA-binding KH domain-containing protein;best_blast_hit_sprot=sp|P58223|Y4837_ARATH KH domain-containing protein At4g18375;best_blast_hit_trembl_plants=tr|I1KRV4|I1KRV4_SOYBN Uncharacterized protein			LjG1.1_chr4	73941029	73941190	CIRI-full,CIRI-visS						73941029:73941157,	73941029:73941070,73941075:73941190,	158	Full	73941029-73941070,73941075-73941190,	1	1	ATTTCAGGAGCTACAATAGAGATTTCTGACGCTAGAGCCCGTATCGTATTGCCTTGATATCTGGCACACCTGAAGAGAAGCGTGCAGCTGAAAACTTGATCCAGGCATTTATCATGGCAACCTGAATTATTGAAGTTCTTTCTCTAGGGGTTTTGAAG	CIRI-visS:stout_1789:1/1	1	1	F1	LjG1.1_chr4:73941029-73941190_iso-F1										LotjaGi4g1v0360700, MSTRG.20991	LjG1.1_chr4	73934559	73946483	11925	+		GO:0003676, GO:0003723	KH domain-containing protein;interpro_id=IPR004088 (K Homology domain%2C type 1);gene_ontology_id=N.A.;best_blast_hit_tair=AT5G46190.1 RNA-binding KH domain-containing protein;best_blast_hit_sprot=sp|P58223|Y4837_ARATH KH domain-containing protein At4g18375;best_blast_hit_trembl_plants=tr|I1KRV4|I1KRV4_SOYBN Uncharacterized protein, KH domain-containing protein;interpro_id=N.A.;gene_ontology_id=N.A.;best_blast_hit_tair=AT5G46190.1 RNA-binding KH domain-containing protein;best_blast_hit_sprot=sp|P58223|Y4837_ARATH KH domain-containing protein At4g18375;best_blast_hit_trembl_plants=tr|I1KRV4|I1KRV4_SOYBN Uncharacterized protein	KH domain-containing protein; TAIR: AT5G46190.1 RNA-binding KH domain-containing protein; Swiss-Prot: sp|P58223|Y4837_ARATH KH domain-containing protein At4g18375; TrEMBL-Plants: tr|I1KRV4|I1KRV4_SOYBN Uncharacterized protein; Found in the gene: LotjaGi4g1v0360700
LotjaGi4g1v0360700	LjG1.1_chr4:73935968-73937854	LjG1.1_chr4:73935968-73937854	C5R2	LotjaGi4g1v0360700	KH domain-containing protein;interpro_id=IPR004088 (K Homology domain%2C type 1);gene_ontology_id=N.A.;best_blast_hit_tair=AT5G46190.1 RNA-binding KH domain-containing protein;best_blast_hit_sprot=sp|P58223|Y4837_ARATH KH domain-containing protein At4g18375;best_blast_hit_trembl_plants=tr|I1KRV4|I1KRV4_SOYBN Uncharacterized protein, KH domain-containing protein;interpro_id=N.A.;gene_ontology_id=N.A.;best_blast_hit_tair=AT5G46190.1 RNA-binding KH domain-containing protein;best_blast_hit_sprot=sp|P58223|Y4837_ARATH KH domain-containing protein At4g18375;best_blast_hit_trembl_plants=tr|I1KRV4|I1KRV4_SOYBN Uncharacterized protein	circRNA	+	LjG1.1_chr4	73935968	73937854	CLEAR																			2	495,240	0,1647	1	LotjaGi4g1v0360700.1	LjG1.1_chr4:73935499-73935967|LjG1.1_chr4:73937854-73938124	0.184762	19.6375	0.00991278	LotjaGi4g1v0360700, MSTRG.20991	LjG1.1_chr4	73934559	73946483	11925	+		GO:0003676, GO:0003723	KH domain-containing protein;interpro_id=IPR004088 (K Homology domain%2C type 1);gene_ontology_id=N.A.;best_blast_hit_tair=AT5G46190.1 RNA-binding KH domain-containing protein;best_blast_hit_sprot=sp|P58223|Y4837_ARATH KH domain-containing protein At4g18375;best_blast_hit_trembl_plants=tr|I1KRV4|I1KRV4_SOYBN Uncharacterized protein, KH domain-containing protein;interpro_id=N.A.;gene_ontology_id=N.A.;best_blast_hit_tair=AT5G46190.1 RNA-binding KH domain-containing protein;best_blast_hit_sprot=sp|P58223|Y4837_ARATH KH domain-containing protein At4g18375;best_blast_hit_trembl_plants=tr|I1KRV4|I1KRV4_SOYBN Uncharacterized protein	KH domain-containing protein; TAIR: AT5G46190.1 RNA-binding KH domain-containing protein; Swiss-Prot: sp|P58223|Y4837_ARATH KH domain-containing protein At4g18375; TrEMBL-Plants: tr|I1KRV4|I1KRV4_SOYBN Uncharacterized protein; Found in the gene: LotjaGi4g1v0360700
LotjaGi4g1v0360800	LjG1.1_chr4:73952702-73954054	LjG1.1_chr4:73952702-73954054	S5N2	LotjaGi4g1v0360800	Aminotransferase like protein;interpro_id=IPR005814 (Aminotransferase class-III), IPR015424 (Pyridoxal phosphate-dependent transferase);gene_ontology_id=GO:0003824, GO:0008483, GO:0016740, GO:0030170;best_blast_hit_tair=AT5G46180.1 ornithine-delta-aminotransferase;best_blast_hit_sprot=sp|Q9FNK4|OAT_ARATH Ornithine aminotransferase, mitochondrial;best_blast_hit_trembl_plants=tr|B1A0U3|B1A0U3_PEA Ornithine aminotransferase	circRNA	+	LjG1.1_chr4	73952702	73954054	CLEAR																			2	81,234	0,1119	1	LotjaGi4g1v0360800.1	LjG1.1_chr4:73952284-73952701|LjG1.1_chr4:73954054-73954648	0.231678	37.7892	0.00639372	LotjaGi4g1v0360800, MSTRG.20958	LjG1.1_chr4	73947891	73955081	7191	+		GO:0003824, GO:0004587, GO:0008483, GO:0016740, GO:0030170	Aminotransferase like protein;interpro_id=IPR005814 (Aminotransferase class-III), IPR015424 (Pyridoxal phosphate-dependent transferase);gene_ontology_id=GO:0003824, GO:0008483, GO:0016740, GO:0030170;best_blast_hit_tair=AT5G46180.1 ornithine-delta-aminotransferase;best_blast_hit_sprot=sp|Q9FNK4|OAT_ARATH Ornithine aminotransferase, mitochondrial;best_blast_hit_trembl_plants=tr|B1A0U3|B1A0U3_PEA Ornithine aminotransferase	Aminotransferase like protein; TAIR: AT5G46180.1 ornithine-delta-aminotransferase; Swiss-Prot: sp|Q9FNK4|OAT_ARATH Ornithine aminotransferase, mitochondrial; TrEMBL-Plants: tr|B1A0U3|B1A0U3_PEA Ornithine aminotransferase; Found in the gene: LotjaGi4g1v0360800
LotjaGi4g1v0361400	LjG1.1_chr4:74021856-74023443	LjG1.1_chr4:74021856-74023443	S5N1	LotjaGi4g1v0361400	Alpha-1,3-glucosyltransferase;interpro_id=IPR004856 (Glycosyl transferase%2C ALG6/ALG8);gene_ontology_id=GO:0005783, GO:0005789, GO:0006486, GO:0006487, GO:0006490, GO:0016020, GO:0016021, GO:0016740, GO:0016757, GO:0016758, GO:0042281;best_blast_hit_tair=AT2G44660.1 ALG6, ALG8 glycosyltransferase family;best_blast_hit_sprot=sp|O80505|ALG8_ARATH Probable dolichyl pyrophosphate Glc1Man9GlcNAc2 alpha-1,3-glucosyltransferase;best_blast_hit_trembl_plants=tr|I1KRW2|I1KRW2_SOYBN Alpha-1,3-glucosyltransferase, Alpha-1,3-glucosyltransferase;interpro_id=N.A.;gene_ontology_id=GO:0005783, GO:0005789, GO:0006486, GO:0006487, GO:0006490, GO:0016020, GO:0016021, GO:0016740, GO:0016757, GO:0016758, GO:0042281;best_blast_hit_tair=AT2G44660.1 ALG6, ALG8 glycosyltransferase family;best_blast_hit_sprot=sp|O80505|ALG8_ARATH Probable dolichyl pyrophosphate Glc1Man9GlcNAc2 alpha-1,3-glucosyltransferase;best_blast_hit_trembl_plants=tr|I1KRW2|I1KRW2_SOYBN Alpha-1,3-glucosyltransferase	circRNA	-	LjG1.1_chr4	74021856	74023443	CLEAR																			2	238,207	0,1381	1	LotjaGi4g1v0361400.1	LjG1.1_chr4:74021125-74021855|LjG1.1_chr4:74023443-74023900	0.157487	9.29173	0.018006	LotjaGi4g1v0361400, MSTRG.21000	LjG1.1_chr4	74019534	74025486	5953	-		GO:0005783, GO:0005789, GO:0006486, GO:0006487, GO:0006490, GO:0016020, GO:0016021, GO:0016740, GO:0016757, GO:0016758, GO:0042281	Alpha-1,3-glucosyltransferase;interpro_id=IPR004856 (Glycosyl transferase%2C ALG6/ALG8);gene_ontology_id=GO:0005783, GO:0005789, GO:0006486, GO:0006487, GO:0006490, GO:0016020, GO:0016021, GO:0016740, GO:0016757, GO:0016758, GO:0042281;best_blast_hit_tair=AT2G44660.1 ALG6, ALG8 glycosyltransferase family;best_blast_hit_sprot=sp|O80505|ALG8_ARATH Probable dolichyl pyrophosphate Glc1Man9GlcNAc2 alpha-1,3-glucosyltransferase;best_blast_hit_trembl_plants=tr|I1KRW2|I1KRW2_SOYBN Alpha-1,3-glucosyltransferase, Alpha-1,3-glucosyltransferase;interpro_id=N.A.;gene_ontology_id=GO:0005783, GO:0005789, GO:0006486, GO:0006487, GO:0006490, GO:0016020, GO:0016021, GO:0016740, GO:0016757, GO:0016758, GO:0042281;best_blast_hit_tair=AT2G44660.1 ALG6, ALG8 glycosyltransferase family;best_blast_hit_sprot=sp|O80505|ALG8_ARATH Probable dolichyl pyrophosphate Glc1Man9GlcNAc2 alpha-1,3-glucosyltransferase;best_blast_hit_trembl_plants=tr|I1KRW2|I1KRW2_SOYBN Alpha-1,3-glucosyltransferase	Alpha-1,3-glucosyltransferase; TAIR: AT2G44660.1 ALG6, ALG8 glycosyltransferase family; Swiss-Prot: sp|O80505|ALG8_ARATH Probable dolichyl pyrophosphate Glc1Man9GlcNAc2 alpha-1,3-glucosyltransferase; TrEMBL-Plants: tr|I1KRW2|I1KRW2_SOYBN Alpha-1,3-glucosyltransferase; Found in the gene: LotjaGi4g1v0361400	Alg6_Alg8, PF03155.21
LotjaGi4g1v0361400	LjG1.1_chr4:74021856-74023443	LjG1.1_chr4:74021856-74023443	S5N4	LotjaGi4g1v0361400	Alpha-1,3-glucosyltransferase;interpro_id=IPR004856 (Glycosyl transferase%2C ALG6/ALG8);gene_ontology_id=GO:0005783, GO:0005789, GO:0006486, GO:0006487, GO:0006490, GO:0016020, GO:0016021, GO:0016740, GO:0016757, GO:0016758, GO:0042281;best_blast_hit_tair=AT2G44660.1 ALG6, ALG8 glycosyltransferase family;best_blast_hit_sprot=sp|O80505|ALG8_ARATH Probable dolichyl pyrophosphate Glc1Man9GlcNAc2 alpha-1,3-glucosyltransferase;best_blast_hit_trembl_plants=tr|I1KRW2|I1KRW2_SOYBN Alpha-1,3-glucosyltransferase, Alpha-1,3-glucosyltransferase;interpro_id=N.A.;gene_ontology_id=GO:0005783, GO:0005789, GO:0006486, GO:0006487, GO:0006490, GO:0016020, GO:0016021, GO:0016740, GO:0016757, GO:0016758, GO:0042281;best_blast_hit_tair=AT2G44660.1 ALG6, ALG8 glycosyltransferase family;best_blast_hit_sprot=sp|O80505|ALG8_ARATH Probable dolichyl pyrophosphate Glc1Man9GlcNAc2 alpha-1,3-glucosyltransferase;best_blast_hit_trembl_plants=tr|I1KRW2|I1KRW2_SOYBN Alpha-1,3-glucosyltransferase	circRNA	-	LjG1.1_chr4	74021856	74023443	CLEAR																			2	238,207	0,1381	1	LotjaGi4g1v0361400.1	LjG1.1_chr4:74021125-74021855|LjG1.1_chr4:74023443-74023900	0.143821	9.25251	0.0166069	LotjaGi4g1v0361400, MSTRG.21000	LjG1.1_chr4	74019534	74025486	5953	-		GO:0005783, GO:0005789, GO:0006486, GO:0006487, GO:0006490, GO:0016020, GO:0016021, GO:0016740, GO:0016757, GO:0016758, GO:0042281	Alpha-1,3-glucosyltransferase;interpro_id=IPR004856 (Glycosyl transferase%2C ALG6/ALG8);gene_ontology_id=GO:0005783, GO:0005789, GO:0006486, GO:0006487, GO:0006490, GO:0016020, GO:0016021, GO:0016740, GO:0016757, GO:0016758, GO:0042281;best_blast_hit_tair=AT2G44660.1 ALG6, ALG8 glycosyltransferase family;best_blast_hit_sprot=sp|O80505|ALG8_ARATH Probable dolichyl pyrophosphate Glc1Man9GlcNAc2 alpha-1,3-glucosyltransferase;best_blast_hit_trembl_plants=tr|I1KRW2|I1KRW2_SOYBN Alpha-1,3-glucosyltransferase, Alpha-1,3-glucosyltransferase;interpro_id=N.A.;gene_ontology_id=GO:0005783, GO:0005789, GO:0006486, GO:0006487, GO:0006490, GO:0016020, GO:0016021, GO:0016740, GO:0016757, GO:0016758, GO:0042281;best_blast_hit_tair=AT2G44660.1 ALG6, ALG8 glycosyltransferase family;best_blast_hit_sprot=sp|O80505|ALG8_ARATH Probable dolichyl pyrophosphate Glc1Man9GlcNAc2 alpha-1,3-glucosyltransferase;best_blast_hit_trembl_plants=tr|I1KRW2|I1KRW2_SOYBN Alpha-1,3-glucosyltransferase	Alpha-1,3-glucosyltransferase; TAIR: AT2G44660.1 ALG6, ALG8 glycosyltransferase family; Swiss-Prot: sp|O80505|ALG8_ARATH Probable dolichyl pyrophosphate Glc1Man9GlcNAc2 alpha-1,3-glucosyltransferase; TrEMBL-Plants: tr|I1KRW2|I1KRW2_SOYBN Alpha-1,3-glucosyltransferase; Found in the gene: LotjaGi4g1v0361400	Alg6_Alg8, PF03155.21
LotjaGi4g1v0361400	LjG1.1_chr4:74021856-74023443	LjG1.1_chr4:74021856-74023443	S5N3	LotjaGi4g1v0361400	Alpha-1,3-glucosyltransferase;interpro_id=IPR004856 (Glycosyl transferase%2C ALG6/ALG8);gene_ontology_id=GO:0005783, GO:0005789, GO:0006486, GO:0006487, GO:0006490, GO:0016020, GO:0016021, GO:0016740, GO:0016757, GO:0016758, GO:0042281;best_blast_hit_tair=AT2G44660.1 ALG6, ALG8 glycosyltransferase family;best_blast_hit_sprot=sp|O80505|ALG8_ARATH Probable dolichyl pyrophosphate Glc1Man9GlcNAc2 alpha-1,3-glucosyltransferase;best_blast_hit_trembl_plants=tr|I1KRW2|I1KRW2_SOYBN Alpha-1,3-glucosyltransferase, Alpha-1,3-glucosyltransferase;interpro_id=N.A.;gene_ontology_id=GO:0005783, GO:0005789, GO:0006486, GO:0006487, GO:0006490, GO:0016020, GO:0016021, GO:0016740, GO:0016757, GO:0016758, GO:0042281;best_blast_hit_tair=AT2G44660.1 ALG6, ALG8 glycosyltransferase family;best_blast_hit_sprot=sp|O80505|ALG8_ARATH Probable dolichyl pyrophosphate Glc1Man9GlcNAc2 alpha-1,3-glucosyltransferase;best_blast_hit_trembl_plants=tr|I1KRW2|I1KRW2_SOYBN Alpha-1,3-glucosyltransferase	circRNA	-	LjG1.1_chr4	74021856	74023443	CLEAR																			2	238,207	0,1381	1	LotjaGi4g1v0361400.1	LjG1.1_chr4:74021125-74021855|LjG1.1_chr4:74023443-74023900	0.256982	10.8789	0.0245187	LotjaGi4g1v0361400, MSTRG.21000	LjG1.1_chr4	74019534	74025486	5953	-		GO:0005783, GO:0005789, GO:0006486, GO:0006487, GO:0006490, GO:0016020, GO:0016021, GO:0016740, GO:0016757, GO:0016758, GO:0042281	Alpha-1,3-glucosyltransferase;interpro_id=IPR004856 (Glycosyl transferase%2C ALG6/ALG8);gene_ontology_id=GO:0005783, GO:0005789, GO:0006486, GO:0006487, GO:0006490, GO:0016020, GO:0016021, GO:0016740, GO:0016757, GO:0016758, GO:0042281;best_blast_hit_tair=AT2G44660.1 ALG6, ALG8 glycosyltransferase family;best_blast_hit_sprot=sp|O80505|ALG8_ARATH Probable dolichyl pyrophosphate Glc1Man9GlcNAc2 alpha-1,3-glucosyltransferase;best_blast_hit_trembl_plants=tr|I1KRW2|I1KRW2_SOYBN Alpha-1,3-glucosyltransferase, Alpha-1,3-glucosyltransferase;interpro_id=N.A.;gene_ontology_id=GO:0005783, GO:0005789, GO:0006486, GO:0006487, GO:0006490, GO:0016020, GO:0016021, GO:0016740, GO:0016757, GO:0016758, GO:0042281;best_blast_hit_tair=AT2G44660.1 ALG6, ALG8 glycosyltransferase family;best_blast_hit_sprot=sp|O80505|ALG8_ARATH Probable dolichyl pyrophosphate Glc1Man9GlcNAc2 alpha-1,3-glucosyltransferase;best_blast_hit_trembl_plants=tr|I1KRW2|I1KRW2_SOYBN Alpha-1,3-glucosyltransferase	Alpha-1,3-glucosyltransferase; TAIR: AT2G44660.1 ALG6, ALG8 glycosyltransferase family; Swiss-Prot: sp|O80505|ALG8_ARATH Probable dolichyl pyrophosphate Glc1Man9GlcNAc2 alpha-1,3-glucosyltransferase; TrEMBL-Plants: tr|I1KRW2|I1KRW2_SOYBN Alpha-1,3-glucosyltransferase; Found in the gene: LotjaGi4g1v0361400	Alg6_Alg8, PF03155.21
LotjaGi4g1v0361700	LjG1.1_chr4:74060823-74062083	LjG1.1_chr4:74060823-74062083	S5N4	LotjaGi4g1v0361700	ATP-dependent RNA helicase;interpro_id=IPR001650 (Helicase%2C C-terminal), IPR011545 (DEAD/DEAH box helicase domain), IPR027417 (P-loop containing nucleoside triphosphate hydrolase);gene_ontology_id=N.A.;best_blast_hit_tair=AT4G15850.1 RNA helicase 1;best_blast_hit_sprot=sp|Q7FGZ2|RH1_ARATH DEAD-box ATP-dependent RNA helicase 1;best_blast_hit_trembl_plants=tr|G7KG11|G7KG11_MEDTR DEAD-box ATP-dependent RNA helicase	circRNA	-	LjG1.1_chr4	74060823	74062083	CLEAR																			2	178,155	0,1106	1	LotjaGi4g1v0361700.1	LjG1.1_chr4:74059507-74060822|LjG1.1_chr4:74062083-74062520	0.143821	5.36248	0.0286313	LotjaGi4g1v0361700	LjG1.1_chr4	74056862	74063351	6490	-		GO:0003676, GO:0005524	ATP-dependent RNA helicase;interpro_id=IPR001650 (Helicase%2C C-terminal), IPR011545 (DEAD/DEAH box helicase domain), IPR027417 (P-loop containing nucleoside triphosphate hydrolase);gene_ontology_id=N.A.;best_blast_hit_tair=AT4G15850.1 RNA helicase 1;best_blast_hit_sprot=sp|Q7FGZ2|RH1_ARATH DEAD-box ATP-dependent RNA helicase 1;best_blast_hit_trembl_plants=tr|G7KG11|G7KG11_MEDTR DEAD-box ATP-dependent RNA helicase	ATP-dependent RNA helicase; TAIR: AT4G15850.1 RNA helicase 1; Swiss-Prot: sp|Q7FGZ2|RH1_ARATH DEAD-box ATP-dependent RNA helicase 1; TrEMBL-Plants: tr|G7KG11|G7KG11_MEDTR DEAD-box ATP-dependent RNA helicase; Found in the gene: LotjaGi4g1v0361700
LotjaGi4g1v0361900	LjG1.1_chr4:74077983-74079368	LjG1.1_chr4:74077983-74079368	G3N5	LotjaGi4g1v0361900	DnaJ domain-containing protein;interpro_id=IPR001623 (DnaJ domain);gene_ontology_id=N.A.;best_blast_hit_tair=AT1G30280.1 Chaperone DnaJ-domain superfamily protein;best_blast_hit_sprot=sp|Q9C9Q4|JAC1_ARATH J domain-containing protein required for chloroplast accumulation response 1;best_blast_hit_trembl_plants=tr|A0A151SDW9|A0A151SDW9_CAJCA UBA domain-containing protein 7	circRNA	-	LjG1.1_chr4	74077983	74079368	CLEAR																			4	177,99,59,533	0,301,682,853	1	LotjaGi4g1v0361900.1	LjG1.1_chr4:74077769-74077982|LjG1.1_chr4:74079368-74080132	0.18131	8.55783	0.0223289	LotjaGi4g1v0361900	LjG1.1_chr4	74077728	74080611	2884	-			DnaJ domain-containing protein;interpro_id=IPR001623 (DnaJ domain);gene_ontology_id=N.A.;best_blast_hit_tair=AT1G30280.1 Chaperone DnaJ-domain superfamily protein;best_blast_hit_sprot=sp|Q9C9Q4|JAC1_ARATH J domain-containing protein required for chloroplast accumulation response 1;best_blast_hit_trembl_plants=tr|A0A151SDW9|A0A151SDW9_CAJCA UBA domain-containing protein 7
LotjaGi4g1v0362100	LjG1.1_chr4:74105361-74105808	LjG1.1_chr4:74105361-74105808	C5N2	LotjaGi4g1v0362100	Remorin;interpro_id=IPR005516 (Remorin%2C C-terminal);gene_ontology_id=N.A.;best_blast_hit_tair=AT1G30320.1 Remorin family protein;best_blast_hit_sprot=sp|Q7XII4|REM41_ORYSJ Remorin 4.1;best_blast_hit_trembl_plants=tr|I1KRX0|I1KRX0_SOYBN Uncharacterized protein	circRNA	+	LjG1.1_chr4	74105361	74105808	CLEAR																			1	448	0	1	LotjaGi4g1v0362100.1	LjG1.1_chr4:74104579-74105360|LjG1.1_chr4:74105808-74106048	0.197133	8.24017	0.0251065	LotjaGi4g1v0362100, MSTRG.21017	LjG1.1_chr4	74102223	74111229	9007	+			Remorin;interpro_id=IPR005516 (Remorin%2C C-terminal);gene_ontology_id=N.A.;best_blast_hit_tair=AT1G30320.1 Remorin family protein;best_blast_hit_sprot=sp|Q7XII4|REM41_ORYSJ Remorin 4.1;best_blast_hit_trembl_plants=tr|I1KRX0|I1KRX0_SOYBN Uncharacterized protein		PF03763.18, Remorin_C
LotjaGi4g1v0362100	LjG1.1_chr4:74105361-74106130	LjG1.1_chr4:74105361-74106130	S5N1	LotjaGi4g1v0362100	Remorin;interpro_id=IPR005516 (Remorin%2C C-terminal);gene_ontology_id=N.A.;best_blast_hit_tair=AT1G30320.1 Remorin family protein;best_blast_hit_sprot=sp|Q7XII4|REM41_ORYSJ Remorin 4.1;best_blast_hit_trembl_plants=tr|I1KRX0|I1KRX0_SOYBN Uncharacterized protein	circRNA	+	LjG1.1_chr4	74105361	74106130	CLEAR																			2	448,82	0,688	2	LotjaGi4g1v0362100.1	LjG1.1_chr4:74104579-74105360|LjG1.1_chr4:74106130-74106665	0.314974	4.78761	0.0677367	LotjaGi4g1v0362100, MSTRG.21017	LjG1.1_chr4	74102223	74111229	9007	+			Remorin;interpro_id=IPR005516 (Remorin%2C C-terminal);gene_ontology_id=N.A.;best_blast_hit_tair=AT1G30320.1 Remorin family protein;best_blast_hit_sprot=sp|Q7XII4|REM41_ORYSJ Remorin 4.1;best_blast_hit_trembl_plants=tr|I1KRX0|I1KRX0_SOYBN Uncharacterized protein		PF03763.18, Remorin_C
LotjaGi4g1v0362100	LjG1.1_chr4:74105361-74106130	LjG1.1_chr4:74105361-74106130	C5N3	LotjaGi4g1v0362100	Remorin;interpro_id=IPR005516 (Remorin%2C C-terminal);gene_ontology_id=N.A.;best_blast_hit_tair=AT1G30320.1 Remorin family protein;best_blast_hit_sprot=sp|Q7XII4|REM41_ORYSJ Remorin 4.1;best_blast_hit_trembl_plants=tr|I1KRX0|I1KRX0_SOYBN Uncharacterized protein	circRNA	+	LjG1.1_chr4	74105361	74106130	CLEAR																			2	448,82	0,688	1	LotjaGi4g1v0362100.1	LjG1.1_chr4:74104579-74105360|LjG1.1_chr4:74106130-74106665	0.224262	6.72786	0.034768	LotjaGi4g1v0362100, MSTRG.21017	LjG1.1_chr4	74102223	74111229	9007	+			Remorin;interpro_id=IPR005516 (Remorin%2C C-terminal);gene_ontology_id=N.A.;best_blast_hit_tair=AT1G30320.1 Remorin family protein;best_blast_hit_sprot=sp|Q7XII4|REM41_ORYSJ Remorin 4.1;best_blast_hit_trembl_plants=tr|I1KRX0|I1KRX0_SOYBN Uncharacterized protein		PF03763.18, Remorin_C
LotjaGi4g1v0362100	LjG1.1_chr4:74105361-74105808	LjG1.1_chr4:74105361-74105808	G5R5	LotjaGi4g1v0362100	Remorin;interpro_id=IPR005516 (Remorin%2C C-terminal);gene_ontology_id=N.A.;best_blast_hit_tair=AT1G30320.1 Remorin family protein;best_blast_hit_sprot=sp|Q7XII4|REM41_ORYSJ Remorin 4.1;best_blast_hit_trembl_plants=tr|I1KRX0|I1KRX0_SOYBN Uncharacterized protein	circRNA	+	LjG1.1_chr4	74105361	74105808	CLEAR																			1	448	0	5	LotjaGi4g1v0362100.1	LjG1.1_chr4:74104579-74105360|LjG1.1_chr4:74105808-74106048	0.578937	4.67781	0.125632	LotjaGi4g1v0362100, MSTRG.21017	LjG1.1_chr4	74102223	74111229	9007	+			Remorin;interpro_id=IPR005516 (Remorin%2C C-terminal);gene_ontology_id=N.A.;best_blast_hit_tair=AT1G30320.1 Remorin family protein;best_blast_hit_sprot=sp|Q7XII4|REM41_ORYSJ Remorin 4.1;best_blast_hit_trembl_plants=tr|I1KRX0|I1KRX0_SOYBN Uncharacterized protein		PF03763.18, Remorin_C
LotjaGi4g1v0362100	LjG1.1_chr4:74105361-74105808	LjG1.1_chr4:74105361-74105808	G5R1	LotjaGi4g1v0362100	Remorin;interpro_id=IPR005516 (Remorin%2C C-terminal);gene_ontology_id=N.A.;best_blast_hit_tair=AT1G30320.1 Remorin family protein;best_blast_hit_sprot=sp|Q7XII4|REM41_ORYSJ Remorin 4.1;best_blast_hit_trembl_plants=tr|I1KRX0|I1KRX0_SOYBN Uncharacterized protein	circRNA	+	LjG1.1_chr4	74105361	74105808	CLEAR																			1	448	0	2	LotjaGi4g1v0362100.1	LjG1.1_chr4:74104579-74105360|LjG1.1_chr4:74105808-74106048	0.447461	10.8733	0.0420333	LotjaGi4g1v0362100, MSTRG.21017	LjG1.1_chr4	74102223	74111229	9007	+			Remorin;interpro_id=IPR005516 (Remorin%2C C-terminal);gene_ontology_id=N.A.;best_blast_hit_tair=AT1G30320.1 Remorin family protein;best_blast_hit_sprot=sp|Q7XII4|REM41_ORYSJ Remorin 4.1;best_blast_hit_trembl_plants=tr|I1KRX0|I1KRX0_SOYBN Uncharacterized protein		PF03763.18, Remorin_C
LotjaGi4g1v0362200	LjG1.1_chr4:74121443-74122203	LjG1.1_chr4:74121443-74122203	S5N4	LotjaGi4g1v0362200	Auxin response factor;interpro_id=IPR010525 (Auxin response factor), IPR015300 (DNA-binding pseudobarrel domain), IPR033389 (AUX/IAA domain);gene_ontology_id=GO:0003677, GO:0005634, GO:0006351, GO:0006355, GO:0009725, GO:0009734;best_blast_hit_tair=AT5G37020.1 auxin response factor 8;best_blast_hit_sprot=sp|A2X1A1|ARFF_ORYSI Auxin response factor 6;best_blast_hit_trembl_plants=tr|A0A0L9TLD1|A0A0L9TLD1_PHAAN Auxin response factor, Auxin response factor;interpro_id=IPR010525 (Auxin response factor), IPR015300 (DNA-binding pseudobarrel domain), IPR033389 (AUX/IAA domain);gene_ontology_id=GO:0003677, GO:0005634, GO:0006351, GO:0006355, GO:0009725, GO:0009734;best_blast_hit_tair=AT5G37020.1 auxin response factor 8;best_blast_hit_sprot=sp|A2X1A1|ARFF_ORYSI Auxin response factor 6;best_blast_hit_trembl_plants=tr|I1KRX3|I1KRX3_SOYBN Auxin response factor, Auxin response factor;interpro_id=IPR015300 (DNA-binding pseudobarrel domain);gene_ontology_id=N.A.;best_blast_hit_tair=AT1G30330.1 auxin response factor 6;best_blast_hit_sprot=sp|Q2QM84|ARFY_ORYSJ Auxin response factor 25;best_blast_hit_trembl_plants=tr|I1K3I1|I1K3I1_SOYBN Auxin response factor	circRNA	-	LjG1.1_chr4	74121443	74122203	CIRI-full,CLEAR						74121443:74121541,74122091:74122203,74121443:74121541,74122091:74122203,74121443:74121541,74122091:74122203,	n/a												2	99,113	0,648	3	LotjaGi4g1v0362200.1	LjG1.1_chr4:74121290-74121442|LjG1.1_chr4:74122203-74122603	0.431464	17.2696	0.0255482	LotjaGi4g1v0362200, MSTRG.21018	LjG1.1_chr4	74113130	74145509	32380	-		GO:0003677, GO:0005515, GO:0005634, GO:0006351, GO:0006355, GO:0009725, GO:0009734	Auxin response factor;interpro_id=IPR010525 (Auxin response factor), IPR015300 (DNA-binding pseudobarrel domain), IPR033389 (AUX/IAA domain);gene_ontology_id=GO:0003677, GO:0005634, GO:0006351, GO:0006355, GO:0009725, GO:0009734;best_blast_hit_tair=AT5G37020.1 auxin response factor 8;best_blast_hit_sprot=sp|A2X1A1|ARFF_ORYSI Auxin response factor 6;best_blast_hit_trembl_plants=tr|A0A0L9TLD1|A0A0L9TLD1_PHAAN Auxin response factor, Auxin response factor;interpro_id=IPR010525 (Auxin response factor), IPR015300 (DNA-binding pseudobarrel domain), IPR033389 (AUX/IAA domain);gene_ontology_id=GO:0003677, GO:0005634, GO:0006351, GO:0006355, GO:0009725, GO:0009734;best_blast_hit_tair=AT5G37020.1 auxin response factor 8;best_blast_hit_sprot=sp|A2X1A1|ARFF_ORYSI Auxin response factor 6;best_blast_hit_trembl_plants=tr|I1KRX3|I1KRX3_SOYBN Auxin response factor, Auxin response factor;interpro_id=IPR015300 (DNA-binding pseudobarrel domain);gene_ontology_id=N.A.;best_blast_hit_tair=AT1G30330.1 auxin response factor 6;best_blast_hit_sprot=sp|Q2QM84|ARFY_ORYSJ Auxin response factor 25;best_blast_hit_trembl_plants=tr|I1K3I1|I1K3I1_SOYBN Auxin response factor	Auxin response factor; TAIR: AT1G30330.1 auxin response factor 6; Swiss-Prot: sp|Q2QM84|ARFY_ORYSJ Auxin response factor 25; TrEMBL-Plants: tr|I1K3I1|I1K3I1_SOYBN Auxin response factor; Found in the gene: LotjaGi4g1v0362200, Auxin response factor; TAIR: AT5G37020.1 auxin response factor 8; Swiss-Prot: sp|A2X1A1|ARFF_ORYSI Auxin response factor 6; TrEMBL-Plants: tr|A0A0L9TLD1|A0A0L9TLD1_PHAAN Auxin response factor; Found in the gene: LotjaGi4g1v0362200, Auxin response factor; TAIR: AT5G37020.1 auxin response factor 8; Swiss-Prot: sp|A2X1A1|ARFF_ORYSI Auxin response factor 6; TrEMBL-Plants: tr|I1KRX3|I1KRX3_SOYBN Auxin response factor; Found in the gene: LotjaGi4g1v0362200
LotjaGi4g1v0362200	LjG1.1_chr4:74113905-74115575	LjG1.1_chr4:74113905-74115575	C5N2	LotjaGi4g1v0362200	Auxin response factor;interpro_id=IPR010525 (Auxin response factor), IPR015300 (DNA-binding pseudobarrel domain), IPR033389 (AUX/IAA domain);gene_ontology_id=GO:0003677, GO:0005634, GO:0006351, GO:0006355, GO:0009725, GO:0009734;best_blast_hit_tair=AT5G37020.1 auxin response factor 8;best_blast_hit_sprot=sp|A2X1A1|ARFF_ORYSI Auxin response factor 6;best_blast_hit_trembl_plants=tr|A0A0L9TLD1|A0A0L9TLD1_PHAAN Auxin response factor, Auxin response factor;interpro_id=IPR010525 (Auxin response factor), IPR015300 (DNA-binding pseudobarrel domain), IPR033389 (AUX/IAA domain);gene_ontology_id=GO:0003677, GO:0005634, GO:0006351, GO:0006355, GO:0009725, GO:0009734;best_blast_hit_tair=AT5G37020.1 auxin response factor 8;best_blast_hit_sprot=sp|A2X1A1|ARFF_ORYSI Auxin response factor 6;best_blast_hit_trembl_plants=tr|I1KRX3|I1KRX3_SOYBN Auxin response factor, Auxin response factor;interpro_id=IPR015300 (DNA-binding pseudobarrel domain);gene_ontology_id=N.A.;best_blast_hit_tair=AT1G30330.1 auxin response factor 6;best_blast_hit_sprot=sp|Q2QM84|ARFY_ORYSJ Auxin response factor 25;best_blast_hit_trembl_plants=tr|I1K3I1|I1K3I1_SOYBN Auxin response factor	circRNA	-	LjG1.1_chr4	74113905	74115575	CLEAR																			3	191,1064,148	0,321,1523	1	LotjaGi4g1v0362200.1	LjG1.1_chr4:74113713-74113904|LjG1.1_chr4:74115575-74118256	0.197133	31.2532	0.00662547	LotjaGi4g1v0362200, MSTRG.21018	LjG1.1_chr4	74113130	74145509	32380	-		GO:0003677, GO:0005515, GO:0005634, GO:0006351, GO:0006355, GO:0009725, GO:0009734	Auxin response factor;interpro_id=IPR010525 (Auxin response factor), IPR015300 (DNA-binding pseudobarrel domain), IPR033389 (AUX/IAA domain);gene_ontology_id=GO:0003677, GO:0005634, GO:0006351, GO:0006355, GO:0009725, GO:0009734;best_blast_hit_tair=AT5G37020.1 auxin response factor 8;best_blast_hit_sprot=sp|A2X1A1|ARFF_ORYSI Auxin response factor 6;best_blast_hit_trembl_plants=tr|A0A0L9TLD1|A0A0L9TLD1_PHAAN Auxin response factor, Auxin response factor;interpro_id=IPR010525 (Auxin response factor), IPR015300 (DNA-binding pseudobarrel domain), IPR033389 (AUX/IAA domain);gene_ontology_id=GO:0003677, GO:0005634, GO:0006351, GO:0006355, GO:0009725, GO:0009734;best_blast_hit_tair=AT5G37020.1 auxin response factor 8;best_blast_hit_sprot=sp|A2X1A1|ARFF_ORYSI Auxin response factor 6;best_blast_hit_trembl_plants=tr|I1KRX3|I1KRX3_SOYBN Auxin response factor, Auxin response factor;interpro_id=IPR015300 (DNA-binding pseudobarrel domain);gene_ontology_id=N.A.;best_blast_hit_tair=AT1G30330.1 auxin response factor 6;best_blast_hit_sprot=sp|Q2QM84|ARFY_ORYSJ Auxin response factor 25;best_blast_hit_trembl_plants=tr|I1K3I1|I1K3I1_SOYBN Auxin response factor	Auxin response factor; TAIR: AT1G30330.1 auxin response factor 6; Swiss-Prot: sp|Q2QM84|ARFY_ORYSJ Auxin response factor 25; TrEMBL-Plants: tr|I1K3I1|I1K3I1_SOYBN Auxin response factor; Found in the gene: LotjaGi4g1v0362200, Auxin response factor; TAIR: AT5G37020.1 auxin response factor 8; Swiss-Prot: sp|A2X1A1|ARFF_ORYSI Auxin response factor 6; TrEMBL-Plants: tr|A0A0L9TLD1|A0A0L9TLD1_PHAAN Auxin response factor; Found in the gene: LotjaGi4g1v0362200, Auxin response factor; TAIR: AT5G37020.1 auxin response factor 8; Swiss-Prot: sp|A2X1A1|ARFF_ORYSI Auxin response factor 6; TrEMBL-Plants: tr|I1KRX3|I1KRX3_SOYBN Auxin response factor; Found in the gene: LotjaGi4g1v0362200
LotjaGi4g1v0362200	LjG1.1_chr4:74114390-74114449	LjG1.1_chr4:74114390-74114449	S5N1	LotjaGi4g1v0362200	Auxin response factor;interpro_id=IPR010525 (Auxin response factor), IPR015300 (DNA-binding pseudobarrel domain), IPR033389 (AUX/IAA domain);gene_ontology_id=GO:0003677, GO:0005634, GO:0006351, GO:0006355, GO:0009725, GO:0009734;best_blast_hit_tair=AT5G37020.1 auxin response factor 8;best_blast_hit_sprot=sp|A2X1A1|ARFF_ORYSI Auxin response factor 6;best_blast_hit_trembl_plants=tr|A0A0L9TLD1|A0A0L9TLD1_PHAAN Auxin response factor, Auxin response factor;interpro_id=IPR010525 (Auxin response factor), IPR015300 (DNA-binding pseudobarrel domain), IPR033389 (AUX/IAA domain);gene_ontology_id=GO:0003677, GO:0005634, GO:0006351, GO:0006355, GO:0009725, GO:0009734;best_blast_hit_tair=AT5G37020.1 auxin response factor 8;best_blast_hit_sprot=sp|A2X1A1|ARFF_ORYSI Auxin response factor 6;best_blast_hit_trembl_plants=tr|I1KRX3|I1KRX3_SOYBN Auxin response factor, Auxin response factor;interpro_id=IPR015300 (DNA-binding pseudobarrel domain);gene_ontology_id=N.A.;best_blast_hit_tair=AT1G30330.1 auxin response factor 6;best_blast_hit_sprot=sp|Q2QM84|ARFY_ORYSJ Auxin response factor 25;best_blast_hit_trembl_plants=tr|I1K3I1|I1K3I1_SOYBN Auxin response factor			LjG1.1_chr4	74114390	74114449	CIRI-full,CIRI-visS						n/a	74114390:74114449,	60	Full	74114390-74114449,	2	2		CIRI-visS:stout_527:2/2	1	1	F1	LjG1.1_chr4:74114390-74114449_iso-F1										LotjaGi4g1v0362200, MSTRG.21018	LjG1.1_chr4	74113130	74145509	32380	-		GO:0003677, GO:0005515, GO:0005634, GO:0006351, GO:0006355, GO:0009725, GO:0009734	Auxin response factor;interpro_id=IPR010525 (Auxin response factor), IPR015300 (DNA-binding pseudobarrel domain), IPR033389 (AUX/IAA domain);gene_ontology_id=GO:0003677, GO:0005634, GO:0006351, GO:0006355, GO:0009725, GO:0009734;best_blast_hit_tair=AT5G37020.1 auxin response factor 8;best_blast_hit_sprot=sp|A2X1A1|ARFF_ORYSI Auxin response factor 6;best_blast_hit_trembl_plants=tr|A0A0L9TLD1|A0A0L9TLD1_PHAAN Auxin response factor, Auxin response factor;interpro_id=IPR010525 (Auxin response factor), IPR015300 (DNA-binding pseudobarrel domain), IPR033389 (AUX/IAA domain);gene_ontology_id=GO:0003677, GO:0005634, GO:0006351, GO:0006355, GO:0009725, GO:0009734;best_blast_hit_tair=AT5G37020.1 auxin response factor 8;best_blast_hit_sprot=sp|A2X1A1|ARFF_ORYSI Auxin response factor 6;best_blast_hit_trembl_plants=tr|I1KRX3|I1KRX3_SOYBN Auxin response factor, Auxin response factor;interpro_id=IPR015300 (DNA-binding pseudobarrel domain);gene_ontology_id=N.A.;best_blast_hit_tair=AT1G30330.1 auxin response factor 6;best_blast_hit_sprot=sp|Q2QM84|ARFY_ORYSJ Auxin response factor 25;best_blast_hit_trembl_plants=tr|I1K3I1|I1K3I1_SOYBN Auxin response factor	Auxin response factor; TAIR: AT1G30330.1 auxin response factor 6; Swiss-Prot: sp|Q2QM84|ARFY_ORYSJ Auxin response factor 25; TrEMBL-Plants: tr|I1K3I1|I1K3I1_SOYBN Auxin response factor; Found in the gene: LotjaGi4g1v0362200, Auxin response factor; TAIR: AT5G37020.1 auxin response factor 8; Swiss-Prot: sp|A2X1A1|ARFF_ORYSI Auxin response factor 6; TrEMBL-Plants: tr|A0A0L9TLD1|A0A0L9TLD1_PHAAN Auxin response factor; Found in the gene: LotjaGi4g1v0362200, Auxin response factor; TAIR: AT5G37020.1 auxin response factor 8; Swiss-Prot: sp|A2X1A1|ARFF_ORYSI Auxin response factor 6; TrEMBL-Plants: tr|I1KRX3|I1KRX3_SOYBN Auxin response factor; Found in the gene: LotjaGi4g1v0362200
LotjaGi4g1v0362600	LjG1.1_chr4:74149833-74150431	LjG1.1_chr4:74149833-74150431	G5R5	LotjaGi4g1v0362600	RING finger protein;interpro_id=IPR001841 (Zinc finger%2C RING-type);gene_ontology_id=N.A.;best_blast_hit_tair=AT1G24440.1 RING/U-box superfamily protein;best_blast_hit_sprot=sp|Q5ZM74|RN141_CHICK RING finger protein 141;best_blast_hit_trembl_plants=tr|A0A151U8S4|A0A151U8S4_CAJCA RING finger protein 141, RING finger protein;interpro_id=N.A.;gene_ontology_id=N.A.;best_blast_hit_tair=AT1G24440.1 RING/U-box superfamily protein;best_blast_hit_sprot=sp|Q14527|HLTF_HUMAN Helicase-like transcription factor;best_blast_hit_trembl_plants=tr|A0A151U8S4|A0A151U8S4_CAJCA RING finger protein 141			LjG1.1_chr4	74149833	74150431	CIRI-full,CIRI-visS						74149833:74149899,74150269:74150431,74149833:74149899,74150269:74150431,	74149833:74149899,74150269:74150431,	230	Full	74149833-74149899,74150269-74150431,	1	1		CIRI-visS:stout_66:1/1	1	1	F1	LjG1.1_chr4:74149833-74150431_iso-F1										LotjaGi4g1v0362600, MSTRG.21018	LjG1.1_chr4	74148648	74151324	2677	-			RING finger protein;interpro_id=IPR001841 (Zinc finger%2C RING-type);gene_ontology_id=N.A.;best_blast_hit_tair=AT1G24440.1 RING/U-box superfamily protein;best_blast_hit_sprot=sp|Q5ZM74|RN141_CHICK RING finger protein 141;best_blast_hit_trembl_plants=tr|A0A151U8S4|A0A151U8S4_CAJCA RING finger protein 141, RING finger protein;interpro_id=N.A.;gene_ontology_id=N.A.;best_blast_hit_tair=AT1G24440.1 RING/U-box superfamily protein;best_blast_hit_sprot=sp|Q14527|HLTF_HUMAN Helicase-like transcription factor;best_blast_hit_trembl_plants=tr|A0A151U8S4|A0A151U8S4_CAJCA RING finger protein 141
LotjaGi4g1v0362600	LjG1.1_chr4:74149460-74150431	LjG1.1_chr4:74149460-74150431	G5N1	LotjaGi4g1v0362600	RING finger protein;interpro_id=IPR001841 (Zinc finger%2C RING-type);gene_ontology_id=N.A.;best_blast_hit_tair=AT1G24440.1 RING/U-box superfamily protein;best_blast_hit_sprot=sp|Q5ZM74|RN141_CHICK RING finger protein 141;best_blast_hit_trembl_plants=tr|A0A151U8S4|A0A151U8S4_CAJCA RING finger protein 141, RING finger protein;interpro_id=N.A.;gene_ontology_id=N.A.;best_blast_hit_tair=AT1G24440.1 RING/U-box superfamily protein;best_blast_hit_sprot=sp|Q14527|HLTF_HUMAN Helicase-like transcription factor;best_blast_hit_trembl_plants=tr|A0A151U8S4|A0A151U8S4_CAJCA RING finger protein 141	circRNA	-	LjG1.1_chr4	74149460	74150431	CLEAR																			3	241,67,163	0,373,809	1	LotjaGi4g1v0362600.1	LjG1.1_chr4:74149249-74149459|LjG1.1_chr4:74150431-74150840	0.151274	4.53823	0.0354587	LotjaGi4g1v0362600, MSTRG.21018	LjG1.1_chr4	74148648	74151324	2677	-			RING finger protein;interpro_id=IPR001841 (Zinc finger%2C RING-type);gene_ontology_id=N.A.;best_blast_hit_tair=AT1G24440.1 RING/U-box superfamily protein;best_blast_hit_sprot=sp|Q5ZM74|RN141_CHICK RING finger protein 141;best_blast_hit_trembl_plants=tr|A0A151U8S4|A0A151U8S4_CAJCA RING finger protein 141, RING finger protein;interpro_id=N.A.;gene_ontology_id=N.A.;best_blast_hit_tair=AT1G24440.1 RING/U-box superfamily protein;best_blast_hit_sprot=sp|Q14527|HLTF_HUMAN Helicase-like transcription factor;best_blast_hit_trembl_plants=tr|A0A151U8S4|A0A151U8S4_CAJCA RING finger protein 141
LotjaGi4g1v0363600	LjG1.1_chr4:74277666-74277843	LjG1.1_chr4:74277666-74277843	G3R5	LotjaGi4g1v0363600	ABC subfamily C transporter;interpro_id=IPR003439 (ABC transporter-like), IPR011527 (ABC transporter type 1%2C transmembrane domain), IPR027417 (P-loop containing nucleoside triphosphate hydrolase);gene_ontology_id=GO:0000166, GO:0005524, GO:0016020, GO:0016021, GO:0016887, GO:0042626, GO:0055085;best_blast_hit_tair=AT3G13080.1 multidrug resistance-associated protein 3;best_blast_hit_sprot=sp|Q9LK64|AB3C_ARATH ABC transporter C family member 3;best_blast_hit_trembl_plants=tr|A0A072TTN1|A0A072TTN1_MEDTR Multidrug resistance protein ABC transporter family protein, ABC transporter C family-like protein;interpro_id=IPR003439 (ABC transporter-like), IPR011527 (ABC transporter type 1%2C transmembrane domain), IPR027417 (P-loop containing nucleoside triphosphate hydrolase);gene_ontology_id=GO:0000166, GO:0005524, GO:0016021, GO:0016887;best_blast_hit_tair=AT3G13080.1 multidrug resistance-associated protein 3;best_blast_hit_sprot=sp|Q9LK64|AB3C_ARATH ABC transporter C family member 3;best_blast_hit_trembl_plants=tr|A0A072TTN1|A0A072TTN1_MEDTR Multidrug resistance protein ABC transporter family protein, Multidrug resistance protein ABC transporter family protein;interpro_id=IPR003439 (ABC transporter-like), IPR011527 (ABC transporter type 1%2C transmembrane domain), IPR027417 (P-loop containing nucleoside triphosphate hydrolase);gene_ontology_id=GO:0000166, GO:0005524, GO:0016020, GO:0016021, GO:0016887, GO:0042626, GO:0055085;best_blast_hit_tair=AT3G13080.1 multidrug resistance-associated protein 3;best_blast_hit_sprot=sp|Q9LK64|AB3C_ARATH ABC transporter C family member 3;best_blast_hit_trembl_plants=tr|A0A072TTN1|A0A072TTN1_MEDTR Multidrug resistance protein ABC transporter family protein	ciRNA	+	LjG1.1_chr4	74277666	74277843	CLEAR																			1	178	0	1	LotjaGi4g1v0363600.1	LjG1.1_chr4:74277665-74278185	0.264553	0.992073	0.273985	LotjaGi4g1v0363600	LjG1.1_chr4	74270296	74278743	8448	+		GO:0000166, GO:0005524, GO:0016020, GO:0016021, GO:0016887, GO:0042626, GO:0055085	Multidrug resistance protein ABC transporter family protein;interpro_id=IPR003439 (ABC transporter-like), IPR011527 (ABC transporter type 1%2C transmembrane domain), IPR027417 (P-loop containing nucleoside triphosphate hydrolase);gene_ontology_id=GO:0000166, GO:0005524, GO:0016020, GO:0016021, GO:0016887, GO:0042626, GO:0055085;best_blast_hit_tair=AT3G13080.1 multidrug resistance-associated protein 3;best_blast_hit_sprot=sp|Q9LK64|AB3C_ARATH ABC transporter C family member 3;best_blast_hit_trembl_plants=tr|A0A072TTN1|A0A072TTN1_MEDTR Multidrug resistance protein ABC transporter family protein, ABC subfamily C transporter;interpro_id=IPR003439 (ABC transporter-like), IPR011527 (ABC transporter type 1%2C transmembrane domain), IPR027417 (P-loop containing nucleoside triphosphate hydrolase);gene_ontology_id=GO:0000166, GO:0005524, GO:0016020, GO:0016021, GO:0016887, GO:0042626, GO:0055085;best_blast_hit_tair=AT3G13080.1 multidrug resistance-associated protein 3;best_blast_hit_sprot=sp|Q9LK64|AB3C_ARATH ABC transporter C family member 3;best_blast_hit_trembl_plants=tr|A0A072TTN1|A0A072TTN1_MEDTR Multidrug resistance protein ABC transporter family protein, ABC transporter C family-like protein;interpro_id=IPR003439 (ABC transporter-like), IPR011527 (ABC transporter type 1%2C transmembrane domain), IPR027417 (P-loop containing nucleoside triphosphate hydrolase);gene_ontology_id=GO:0000166, GO:0005524, GO:0016021, GO:0016887;best_blast_hit_tair=AT3G13080.1 multidrug resistance-associated protein 3;best_blast_hit_sprot=sp|Q9LK64|AB3C_ARATH ABC transporter C family member 3;best_blast_hit_trembl_plants=tr|A0A072TTN1|A0A072TTN1_MEDTR Multidrug resistance protein ABC transporter family protein	ABC subfamily C transporter; TAIR: AT3G13080.1 multidrug resistance-associated protein 3; Swiss-Prot: sp|Q9LK64|AB3C_ARATH ABC transporter C family member 3; TrEMBL-Plants: tr|A0A072TTN1|A0A072TTN1_MEDTR Multidrug resistance protein ABC transporter family protein; Found in the gene: LotjaGi4g1v0363600, ABC transporter C family-like protein; TAIR: AT3G13080.1 multidrug resistance-associated protein 3; Swiss-Prot: sp|Q9LK64|AB3C_ARATH ABC transporter C family member 3; TrEMBL-Plants: tr|A0A072TTN1|A0A072TTN1_MEDTR Multidrug resistance protein ABC transporter family protein; Found in the gene: LotjaGi4g1v0363600, Multidrug resistance protein ABC transporter family protein; TAIR: AT3G13080.1 multidrug resistance-associated protein 3; Swiss-Prot: sp|Q9LK64|AB3C_ARATH ABC transporter C family member 3; TrEMBL-Plants: tr|A0A072TTN1|A0A072TTN1_MEDTR Multidrug resistance protein ABC transporter family protein; Found in the gene: LotjaGi4g1v0363600	ABC_membrane, ABC_tran, PF00005.33, PF00664.28
LotjaGi4g1v0363900	LjG1.1_chr4:74392433-74393635	LjG1.1_chr4:74392433-74393635	G5R4	LotjaGi4g1v0363900	ATP-dependent RNA helicase, putative;interpro_id=IPR001650 (Helicase%2C C-terminal), IPR007502 (Helicase-associated domain), IPR011545 (DEAD/DEAH box helicase domain), IPR011709 (Domain of unknown function DUF1605), IPR027417 (P-loop containing nucleoside triphosphate hydrolase);gene_ontology_id=GO:0000166, GO:0003676, GO:0004386, GO:0005524, GO:0016787;best_blast_hit_tair=AT1G27900.1 RNA helicase family protein;best_blast_hit_sprot=sp|Q93Y16|DEAH4_ARATH Probable pre-mRNA-splicing factor ATP-dependent RNA helicase DEAH4;best_blast_hit_trembl_plants=tr|K7KQA5|K7KQA5_SOYBN Uncharacterized protein, ATP-dependent RNA helicase, putative;interpro_id=IPR001650 (Helicase%2C C-terminal), IPR007502 (Helicase-associated domain), IPR011545 (DEAD/DEAH box helicase domain), IPR027417 (P-loop containing nucleoside triphosphate hydrolase);gene_ontology_id=GO:0000166, GO:0003676, GO:0004386, GO:0005524, GO:0016787;best_blast_hit_tair=AT1G27900.1 RNA helicase family protein;best_blast_hit_sprot=sp|Q93Y16|DEAH4_ARATH Probable pre-mRNA-splicing factor ATP-dependent RNA helicase DEAH4;best_blast_hit_trembl_plants=tr|K7KQA5|K7KQA5_SOYBN Uncharacterized protein	circRNA	-	LjG1.1_chr4	74392433	74393635	CLEAR																			3	130,93,215	0,344,988	1	LotjaGi4g1v0363900.1	LjG1.1_chr4:74391646-74392432|LjG1.1_chr4:74393635-74394051	0.220846	17.41	0.0132518	LotjaGi4g1v0363900, MSTRG.21032	LjG1.1_chr4	74387712	74407796	20085	-		GO:0000166, GO:0003676, GO:0004386, GO:0005524, GO:0016787	ATP-dependent RNA helicase, putative;interpro_id=IPR001650 (Helicase%2C C-terminal), IPR007502 (Helicase-associated domain), IPR011545 (DEAD/DEAH box helicase domain), IPR011709 (Domain of unknown function DUF1605), IPR027417 (P-loop containing nucleoside triphosphate hydrolase);gene_ontology_id=GO:0000166, GO:0003676, GO:0004386, GO:0005524, GO:0016787;best_blast_hit_tair=AT1G27900.1 RNA helicase family protein;best_blast_hit_sprot=sp|Q93Y16|DEAH4_ARATH Probable pre-mRNA-splicing factor ATP-dependent RNA helicase DEAH4;best_blast_hit_trembl_plants=tr|K7KQA5|K7KQA5_SOYBN Uncharacterized protein, ATP-dependent RNA helicase, putative;interpro_id=IPR001650 (Helicase%2C C-terminal), IPR007502 (Helicase-associated domain), IPR011545 (DEAD/DEAH box helicase domain), IPR027417 (P-loop containing nucleoside triphosphate hydrolase);gene_ontology_id=GO:0000166, GO:0003676, GO:0004386, GO:0005524, GO:0016787;best_blast_hit_tair=AT1G27900.1 RNA helicase family protein;best_blast_hit_sprot=sp|Q93Y16|DEAH4_ARATH Probable pre-mRNA-splicing factor ATP-dependent RNA helicase DEAH4;best_blast_hit_trembl_plants=tr|K7KQA5|K7KQA5_SOYBN Uncharacterized protein	ATP-dependent RNA helicase, putative; TAIR: AT1G27900.1 RNA helicase family protein; Swiss-Prot: sp|Q93Y16|DEAH4_ARATH Probable pre-mRNA-splicing factor ATP-dependent RNA helicase DEAH4; TrEMBL-Plants: tr|K7KQA5|K7KQA5_SOYBN Uncharacterized protein; Found in the gene: LotjaGi4g1v0363900	DEAD, HA2_C, HA2_N, Helicase_C, Lipoxygenase, OB_NTP_bind, PF00270.35, PF00271.37, PF00305.24, PF01477.28, PF04408.29, PF07717.22, PF21010.2, PLAT
LotjaGi4g1v0363900	LjG1.1_chr4:74391502-74392869	LjG1.1_chr4:74391502-74392869	S5N2	LotjaGi4g1v0363900	ATP-dependent RNA helicase, putative;interpro_id=IPR001650 (Helicase%2C C-terminal), IPR007502 (Helicase-associated domain), IPR011545 (DEAD/DEAH box helicase domain), IPR011709 (Domain of unknown function DUF1605), IPR027417 (P-loop containing nucleoside triphosphate hydrolase);gene_ontology_id=GO:0000166, GO:0003676, GO:0004386, GO:0005524, GO:0016787;best_blast_hit_tair=AT1G27900.1 RNA helicase family protein;best_blast_hit_sprot=sp|Q93Y16|DEAH4_ARATH Probable pre-mRNA-splicing factor ATP-dependent RNA helicase DEAH4;best_blast_hit_trembl_plants=tr|K7KQA5|K7KQA5_SOYBN Uncharacterized protein, ATP-dependent RNA helicase, putative;interpro_id=IPR001650 (Helicase%2C C-terminal), IPR007502 (Helicase-associated domain), IPR011545 (DEAD/DEAH box helicase domain), IPR027417 (P-loop containing nucleoside triphosphate hydrolase);gene_ontology_id=GO:0000166, GO:0003676, GO:0004386, GO:0005524, GO:0016787;best_blast_hit_tair=AT1G27900.1 RNA helicase family protein;best_blast_hit_sprot=sp|Q93Y16|DEAH4_ARATH Probable pre-mRNA-splicing factor ATP-dependent RNA helicase DEAH4;best_blast_hit_trembl_plants=tr|K7KQA5|K7KQA5_SOYBN Uncharacterized protein	exon	-	LjG1.1_chr4	74391502	74392869	CIRI2,CIRI-full,CIRI-visJ	2	2_0_2	149	0.026	A00600:357:HTKFKDSXC:3:1369:11840:9502,A00600:357:HTKFKDSXC:3:1160:3323:36182,	74391502:74391636,74391502:74391646,74392433:74392562,74392439:74392562,74392777:74392869,	74392777:74392869,74392433:74392562,74391502:74391646,	368	Full	74391502-74391646,74392433-74392562,74392777-74392869,	2	2	CTGCAAGCCATTGTCTTTGCACCAACCAATGTCATAATCATTTCGATCCCAACACTCGTATATCTGCAGCAATTGAATGTGATCACCCAAGCCAGAACCATCAGGAAGGTTAGGCATTGGATGTTTCCTCTTTTTCTCAATCTTGCTCTGCCTCTGCCCTGGTAGCAATGCAGTTTCAGCTGATAACATGGCAGCAACAGTCAAAGCCTCAGTTATGCAACCATAATTGTTTGCCTCTATTAAAGTTCTTGATAGGGATGGTTCTAATGGAAGCTCAGCCATTTTTCGTCCAATACTTGTAATTGCACCATTTTCATCAATAGCATCAATCAGATATAATTGCTTCAAGGCATCTTGTAAGGACTCAG	CIRI-visJ:stout_497:2/2	1	3	F1	LjG1.1_chr4:74391502-74392869_iso-F1										LotjaGi4g1v0363900, MSTRG.21032	LjG1.1_chr4	74387712	74407796	20085	-		GO:0000166, GO:0003676, GO:0004386, GO:0005524, GO:0016787	ATP-dependent RNA helicase, putative;interpro_id=IPR001650 (Helicase%2C C-terminal), IPR007502 (Helicase-associated domain), IPR011545 (DEAD/DEAH box helicase domain), IPR011709 (Domain of unknown function DUF1605), IPR027417 (P-loop containing nucleoside triphosphate hydrolase);gene_ontology_id=GO:0000166, GO:0003676, GO:0004386, GO:0005524, GO:0016787;best_blast_hit_tair=AT1G27900.1 RNA helicase family protein;best_blast_hit_sprot=sp|Q93Y16|DEAH4_ARATH Probable pre-mRNA-splicing factor ATP-dependent RNA helicase DEAH4;best_blast_hit_trembl_plants=tr|K7KQA5|K7KQA5_SOYBN Uncharacterized protein, ATP-dependent RNA helicase, putative;interpro_id=IPR001650 (Helicase%2C C-terminal), IPR007502 (Helicase-associated domain), IPR011545 (DEAD/DEAH box helicase domain), IPR027417 (P-loop containing nucleoside triphosphate hydrolase);gene_ontology_id=GO:0000166, GO:0003676, GO:0004386, GO:0005524, GO:0016787;best_blast_hit_tair=AT1G27900.1 RNA helicase family protein;best_blast_hit_sprot=sp|Q93Y16|DEAH4_ARATH Probable pre-mRNA-splicing factor ATP-dependent RNA helicase DEAH4;best_blast_hit_trembl_plants=tr|K7KQA5|K7KQA5_SOYBN Uncharacterized protein	ATP-dependent RNA helicase, putative; TAIR: AT1G27900.1 RNA helicase family protein; Swiss-Prot: sp|Q93Y16|DEAH4_ARATH Probable pre-mRNA-splicing factor ATP-dependent RNA helicase DEAH4; TrEMBL-Plants: tr|K7KQA5|K7KQA5_SOYBN Uncharacterized protein; Found in the gene: LotjaGi4g1v0363900	DEAD, HA2_C, HA2_N, Helicase_C, Lipoxygenase, OB_NTP_bind, PF00270.35, PF00271.37, PF00305.24, PF01477.28, PF04408.29, PF07717.22, PF21010.2, PLAT
LotjaGi4g1v0363900	LjG1.1_chr4:74393217-74393420	LjG1.1_chr4:74393217-74393420	C5R1	LotjaGi4g1v0363900	ATP-dependent RNA helicase, putative;interpro_id=IPR001650 (Helicase%2C C-terminal), IPR007502 (Helicase-associated domain), IPR011545 (DEAD/DEAH box helicase domain), IPR011709 (Domain of unknown function DUF1605), IPR027417 (P-loop containing nucleoside triphosphate hydrolase);gene_ontology_id=GO:0000166, GO:0003676, GO:0004386, GO:0005524, GO:0016787;best_blast_hit_tair=AT1G27900.1 RNA helicase family protein;best_blast_hit_sprot=sp|Q93Y16|DEAH4_ARATH Probable pre-mRNA-splicing factor ATP-dependent RNA helicase DEAH4;best_blast_hit_trembl_plants=tr|K7KQA5|K7KQA5_SOYBN Uncharacterized protein, ATP-dependent RNA helicase, putative;interpro_id=IPR001650 (Helicase%2C C-terminal), IPR007502 (Helicase-associated domain), IPR011545 (DEAD/DEAH box helicase domain), IPR027417 (P-loop containing nucleoside triphosphate hydrolase);gene_ontology_id=GO:0000166, GO:0003676, GO:0004386, GO:0005524, GO:0016787;best_blast_hit_tair=AT1G27900.1 RNA helicase family protein;best_blast_hit_sprot=sp|Q93Y16|DEAH4_ARATH Probable pre-mRNA-splicing factor ATP-dependent RNA helicase DEAH4;best_blast_hit_trembl_plants=tr|K7KQA5|K7KQA5_SOYBN Uncharacterized protein	ciRNA	-	LjG1.1_chr4	74393217	74393420	CLEAR																			1	204	0	1	LotjaGi4g1v0363900.1	LjG1.1_chr4:74392869-74393420	0.17226	11.9146	0.0152843	LotjaGi4g1v0363900, MSTRG.21032	LjG1.1_chr4	74387712	74407796	20085	-		GO:0000166, GO:0003676, GO:0004386, GO:0005524, GO:0016787	ATP-dependent RNA helicase, putative;interpro_id=IPR001650 (Helicase%2C C-terminal), IPR007502 (Helicase-associated domain), IPR011545 (DEAD/DEAH box helicase domain), IPR011709 (Domain of unknown function DUF1605), IPR027417 (P-loop containing nucleoside triphosphate hydrolase);gene_ontology_id=GO:0000166, GO:0003676, GO:0004386, GO:0005524, GO:0016787;best_blast_hit_tair=AT1G27900.1 RNA helicase family protein;best_blast_hit_sprot=sp|Q93Y16|DEAH4_ARATH Probable pre-mRNA-splicing factor ATP-dependent RNA helicase DEAH4;best_blast_hit_trembl_plants=tr|K7KQA5|K7KQA5_SOYBN Uncharacterized protein, ATP-dependent RNA helicase, putative;interpro_id=IPR001650 (Helicase%2C C-terminal), IPR007502 (Helicase-associated domain), IPR011545 (DEAD/DEAH box helicase domain), IPR027417 (P-loop containing nucleoside triphosphate hydrolase);gene_ontology_id=GO:0000166, GO:0003676, GO:0004386, GO:0005524, GO:0016787;best_blast_hit_tair=AT1G27900.1 RNA helicase family protein;best_blast_hit_sprot=sp|Q93Y16|DEAH4_ARATH Probable pre-mRNA-splicing factor ATP-dependent RNA helicase DEAH4;best_blast_hit_trembl_plants=tr|K7KQA5|K7KQA5_SOYBN Uncharacterized protein	ATP-dependent RNA helicase, putative; TAIR: AT1G27900.1 RNA helicase family protein; Swiss-Prot: sp|Q93Y16|DEAH4_ARATH Probable pre-mRNA-splicing factor ATP-dependent RNA helicase DEAH4; TrEMBL-Plants: tr|K7KQA5|K7KQA5_SOYBN Uncharacterized protein; Found in the gene: LotjaGi4g1v0363900	DEAD, HA2_C, HA2_N, Helicase_C, Lipoxygenase, OB_NTP_bind, PF00270.35, PF00271.37, PF00305.24, PF01477.28, PF04408.29, PF07717.22, PF21010.2, PLAT
LotjaGi4g1v0363900	LjG1.1_chr4:74391502-74392869	LjG1.1_chr4:74391502-74392869	S5N3	LotjaGi4g1v0363900	ATP-dependent RNA helicase, putative;interpro_id=IPR001650 (Helicase%2C C-terminal), IPR007502 (Helicase-associated domain), IPR011545 (DEAD/DEAH box helicase domain), IPR011709 (Domain of unknown function DUF1605), IPR027417 (P-loop containing nucleoside triphosphate hydrolase);gene_ontology_id=GO:0000166, GO:0003676, GO:0004386, GO:0005524, GO:0016787;best_blast_hit_tair=AT1G27900.1 RNA helicase family protein;best_blast_hit_sprot=sp|Q93Y16|DEAH4_ARATH Probable pre-mRNA-splicing factor ATP-dependent RNA helicase DEAH4;best_blast_hit_trembl_plants=tr|K7KQA5|K7KQA5_SOYBN Uncharacterized protein, ATP-dependent RNA helicase, putative;interpro_id=IPR001650 (Helicase%2C C-terminal), IPR007502 (Helicase-associated domain), IPR011545 (DEAD/DEAH box helicase domain), IPR027417 (P-loop containing nucleoside triphosphate hydrolase);gene_ontology_id=GO:0000166, GO:0003676, GO:0004386, GO:0005524, GO:0016787;best_blast_hit_tair=AT1G27900.1 RNA helicase family protein;best_blast_hit_sprot=sp|Q93Y16|DEAH4_ARATH Probable pre-mRNA-splicing factor ATP-dependent RNA helicase DEAH4;best_blast_hit_trembl_plants=tr|K7KQA5|K7KQA5_SOYBN Uncharacterized protein	exon	-	LjG1.1_chr4	74391502	74392869	CIRI2,CIRI-full,CIRI-visJ	3	1_0_2	147	0.039	A00600:357:HTKFKDSXC:2:2137:4806:13917,A00600:357:HTKFKDSXC:3:1128:6931:27305,A00600:357:HTKFKDSXC:3:1129:5005:14231,	74391502:74391636,74391502:74391646,74392433:74392562,74392439:74392562,74392777:74392869,	74392777:74392869,74392433:74392562,74391502:74391646,	368	Full	74391502-74391646,74392433-74392562,74392777-74392869,	3	3	CTGCAAGCCATTGTCTTTGCACCAACCAATGTCATAATCATTTCGATCCCAACACTCGTATATCTGCAGCAATTGAATGTGATCACCCAAGCCAGAACCATCAGGAAGGTTAGGCATTGGATGTTTCCTCTTTTTCTCAATCTTGCTCTGCCTCTGCCCTGGTAGCAATGCAGTTTCAGCTGATAACATGGCAGCAACAGTCAAAGCCTCAGTTATGCAACCATAATTGTTTGCCTCTATTAAAGTTCTTGATAGGGATGGTTCTAATGGAAGCTCAGCCATTTTTCGTCCAATACTTGTAATTGCACCATTTTCATCAATAGCATCAATCAGATATAATTGCTTCAAGGCATCTTGTAAGGACTCAG	CIRI-visJ:stout_415:3/3	1	3	F1	LjG1.1_chr4:74391502-74392869_iso-F1										LotjaGi4g1v0363900, MSTRG.21032	LjG1.1_chr4	74387712	74407796	20085	-		GO:0000166, GO:0003676, GO:0004386, GO:0005524, GO:0016787	ATP-dependent RNA helicase, putative;interpro_id=IPR001650 (Helicase%2C C-terminal), IPR007502 (Helicase-associated domain), IPR011545 (DEAD/DEAH box helicase domain), IPR011709 (Domain of unknown function DUF1605), IPR027417 (P-loop containing nucleoside triphosphate hydrolase);gene_ontology_id=GO:0000166, GO:0003676, GO:0004386, GO:0005524, GO:0016787;best_blast_hit_tair=AT1G27900.1 RNA helicase family protein;best_blast_hit_sprot=sp|Q93Y16|DEAH4_ARATH Probable pre-mRNA-splicing factor ATP-dependent RNA helicase DEAH4;best_blast_hit_trembl_plants=tr|K7KQA5|K7KQA5_SOYBN Uncharacterized protein, ATP-dependent RNA helicase, putative;interpro_id=IPR001650 (Helicase%2C C-terminal), IPR007502 (Helicase-associated domain), IPR011545 (DEAD/DEAH box helicase domain), IPR027417 (P-loop containing nucleoside triphosphate hydrolase);gene_ontology_id=GO:0000166, GO:0003676, GO:0004386, GO:0005524, GO:0016787;best_blast_hit_tair=AT1G27900.1 RNA helicase family protein;best_blast_hit_sprot=sp|Q93Y16|DEAH4_ARATH Probable pre-mRNA-splicing factor ATP-dependent RNA helicase DEAH4;best_blast_hit_trembl_plants=tr|K7KQA5|K7KQA5_SOYBN Uncharacterized protein	ATP-dependent RNA helicase, putative; TAIR: AT1G27900.1 RNA helicase family protein; Swiss-Prot: sp|Q93Y16|DEAH4_ARATH Probable pre-mRNA-splicing factor ATP-dependent RNA helicase DEAH4; TrEMBL-Plants: tr|K7KQA5|K7KQA5_SOYBN Uncharacterized protein; Found in the gene: LotjaGi4g1v0363900	DEAD, HA2_C, HA2_N, Helicase_C, Lipoxygenase, OB_NTP_bind, PF00270.35, PF00271.37, PF00305.24, PF01477.28, PF04408.29, PF07717.22, PF21010.2, PLAT
LotjaGi4g1v0363900	LjG1.1_chr4:74388875-74392869	LjG1.1_chr4:74388875-74392869	S5N4	LotjaGi4g1v0363900	ATP-dependent RNA helicase, putative;interpro_id=IPR001650 (Helicase%2C C-terminal), IPR007502 (Helicase-associated domain), IPR011545 (DEAD/DEAH box helicase domain), IPR011709 (Domain of unknown function DUF1605), IPR027417 (P-loop containing nucleoside triphosphate hydrolase);gene_ontology_id=GO:0000166, GO:0003676, GO:0004386, GO:0005524, GO:0016787;best_blast_hit_tair=AT1G27900.1 RNA helicase family protein;best_blast_hit_sprot=sp|Q93Y16|DEAH4_ARATH Probable pre-mRNA-splicing factor ATP-dependent RNA helicase DEAH4;best_blast_hit_trembl_plants=tr|K7KQA5|K7KQA5_SOYBN Uncharacterized protein, ATP-dependent RNA helicase, putative;interpro_id=IPR001650 (Helicase%2C C-terminal), IPR007502 (Helicase-associated domain), IPR011545 (DEAD/DEAH box helicase domain), IPR027417 (P-loop containing nucleoside triphosphate hydrolase);gene_ontology_id=GO:0000166, GO:0003676, GO:0004386, GO:0005524, GO:0016787;best_blast_hit_tair=AT1G27900.1 RNA helicase family protein;best_blast_hit_sprot=sp|Q93Y16|DEAH4_ARATH Probable pre-mRNA-splicing factor ATP-dependent RNA helicase DEAH4;best_blast_hit_trembl_plants=tr|K7KQA5|K7KQA5_SOYBN Uncharacterized protein	circRNA	-	LjG1.1_chr4	74388875	74392869	CLEAR																			8	97,220,176,161,70,145,130,93	0,412,721,1027,2161,2627,3558,3902	1	LotjaGi4g1v0363900.1	LjG1.1_chr4:74388305-74388874|LjG1.1_chr4:74392869-74393420	0.143821	14.5579	0.0105589	LotjaGi4g1v0363900, MSTRG.21032	LjG1.1_chr4	74387712	74407796	20085	-		GO:0000166, GO:0003676, GO:0004386, GO:0005524, GO:0016787	ATP-dependent RNA helicase, putative;interpro_id=IPR001650 (Helicase%2C C-terminal), IPR007502 (Helicase-associated domain), IPR011545 (DEAD/DEAH box helicase domain), IPR011709 (Domain of unknown function DUF1605), IPR027417 (P-loop containing nucleoside triphosphate hydrolase);gene_ontology_id=GO:0000166, GO:0003676, GO:0004386, GO:0005524, GO:0016787;best_blast_hit_tair=AT1G27900.1 RNA helicase family protein;best_blast_hit_sprot=sp|Q93Y16|DEAH4_ARATH Probable pre-mRNA-splicing factor ATP-dependent RNA helicase DEAH4;best_blast_hit_trembl_plants=tr|K7KQA5|K7KQA5_SOYBN Uncharacterized protein, ATP-dependent RNA helicase, putative;interpro_id=IPR001650 (Helicase%2C C-terminal), IPR007502 (Helicase-associated domain), IPR011545 (DEAD/DEAH box helicase domain), IPR027417 (P-loop containing nucleoside triphosphate hydrolase);gene_ontology_id=GO:0000166, GO:0003676, GO:0004386, GO:0005524, GO:0016787;best_blast_hit_tair=AT1G27900.1 RNA helicase family protein;best_blast_hit_sprot=sp|Q93Y16|DEAH4_ARATH Probable pre-mRNA-splicing factor ATP-dependent RNA helicase DEAH4;best_blast_hit_trembl_plants=tr|K7KQA5|K7KQA5_SOYBN Uncharacterized protein	ATP-dependent RNA helicase, putative; TAIR: AT1G27900.1 RNA helicase family protein; Swiss-Prot: sp|Q93Y16|DEAH4_ARATH Probable pre-mRNA-splicing factor ATP-dependent RNA helicase DEAH4; TrEMBL-Plants: tr|K7KQA5|K7KQA5_SOYBN Uncharacterized protein; Found in the gene: LotjaGi4g1v0363900	DEAD, HA2_C, HA2_N, Helicase_C, Lipoxygenase, OB_NTP_bind, PF00270.35, PF00271.37, PF00305.24, PF01477.28, PF04408.29, PF07717.22, PF21010.2, PLAT
LotjaGi4g1v0363900	LjG1.1_chr4:74391502-74392869	LjG1.1_chr4:74391502-74392869	C5R2	LotjaGi4g1v0363900	ATP-dependent RNA helicase, putative;interpro_id=IPR001650 (Helicase%2C C-terminal), IPR007502 (Helicase-associated domain), IPR011545 (DEAD/DEAH box helicase domain), IPR011709 (Domain of unknown function DUF1605), IPR027417 (P-loop containing nucleoside triphosphate hydrolase);gene_ontology_id=GO:0000166, GO:0003676, GO:0004386, GO:0005524, GO:0016787;best_blast_hit_tair=AT1G27900.1 RNA helicase family protein;best_blast_hit_sprot=sp|Q93Y16|DEAH4_ARATH Probable pre-mRNA-splicing factor ATP-dependent RNA helicase DEAH4;best_blast_hit_trembl_plants=tr|K7KQA5|K7KQA5_SOYBN Uncharacterized protein, ATP-dependent RNA helicase, putative;interpro_id=IPR001650 (Helicase%2C C-terminal), IPR007502 (Helicase-associated domain), IPR011545 (DEAD/DEAH box helicase domain), IPR027417 (P-loop containing nucleoside triphosphate hydrolase);gene_ontology_id=GO:0000166, GO:0003676, GO:0004386, GO:0005524, GO:0016787;best_blast_hit_tair=AT1G27900.1 RNA helicase family protein;best_blast_hit_sprot=sp|Q93Y16|DEAH4_ARATH Probable pre-mRNA-splicing factor ATP-dependent RNA helicase DEAH4;best_blast_hit_trembl_plants=tr|K7KQA5|K7KQA5_SOYBN Uncharacterized protein	circRNA	-	LjG1.1_chr4	74391502	74392869	CIRI-full,CIRI-visS,CLEAR						74391502:74391646,74392433:74392562,74392777:74392869,74391502:74391646,74392439:74392562,74392777:74392869,74391502:74391636,74392439:74392562,74392777:74392869,	74391502:74391646,	152	Break	74391502-74391646,0-0,74392864-74392869,	1	1		CIRI-visS:stout_576:1/1	3	3	B3	LjG1.1_chr4:74391502-74392869_iso-B3	3	145,130,93	0,931,1275	1	LotjaGi4g1v0363900.1	LjG1.1_chr4:74391105-74391501|LjG1.1_chr4:74392869-74393420	0.184762	15.9922	0.012171	LotjaGi4g1v0363900, MSTRG.21032	LjG1.1_chr4	74387712	74407796	20085	-		GO:0000166, GO:0003676, GO:0004386, GO:0005524, GO:0016787	ATP-dependent RNA helicase, putative;interpro_id=IPR001650 (Helicase%2C C-terminal), IPR007502 (Helicase-associated domain), IPR011545 (DEAD/DEAH box helicase domain), IPR011709 (Domain of unknown function DUF1605), IPR027417 (P-loop containing nucleoside triphosphate hydrolase);gene_ontology_id=GO:0000166, GO:0003676, GO:0004386, GO:0005524, GO:0016787;best_blast_hit_tair=AT1G27900.1 RNA helicase family protein;best_blast_hit_sprot=sp|Q93Y16|DEAH4_ARATH Probable pre-mRNA-splicing factor ATP-dependent RNA helicase DEAH4;best_blast_hit_trembl_plants=tr|K7KQA5|K7KQA5_SOYBN Uncharacterized protein, ATP-dependent RNA helicase, putative;interpro_id=IPR001650 (Helicase%2C C-terminal), IPR007502 (Helicase-associated domain), IPR011545 (DEAD/DEAH box helicase domain), IPR027417 (P-loop containing nucleoside triphosphate hydrolase);gene_ontology_id=GO:0000166, GO:0003676, GO:0004386, GO:0005524, GO:0016787;best_blast_hit_tair=AT1G27900.1 RNA helicase family protein;best_blast_hit_sprot=sp|Q93Y16|DEAH4_ARATH Probable pre-mRNA-splicing factor ATP-dependent RNA helicase DEAH4;best_blast_hit_trembl_plants=tr|K7KQA5|K7KQA5_SOYBN Uncharacterized protein	ATP-dependent RNA helicase, putative; TAIR: AT1G27900.1 RNA helicase family protein; Swiss-Prot: sp|Q93Y16|DEAH4_ARATH Probable pre-mRNA-splicing factor ATP-dependent RNA helicase DEAH4; TrEMBL-Plants: tr|K7KQA5|K7KQA5_SOYBN Uncharacterized protein; Found in the gene: LotjaGi4g1v0363900	DEAD, HA2_C, HA2_N, Helicase_C, Lipoxygenase, OB_NTP_bind, PF00270.35, PF00271.37, PF00305.24, PF01477.28, PF04408.29, PF07717.22, PF21010.2, PLAT
LotjaGi4g1v0363900	LjG1.1_chr4:74393661-74394051	LjG1.1_chr4:74393661-74394051	G3R2	LotjaGi4g1v0363900	ATP-dependent RNA helicase, putative;interpro_id=IPR001650 (Helicase%2C C-terminal), IPR007502 (Helicase-associated domain), IPR011545 (DEAD/DEAH box helicase domain), IPR011709 (Domain of unknown function DUF1605), IPR027417 (P-loop containing nucleoside triphosphate hydrolase);gene_ontology_id=GO:0000166, GO:0003676, GO:0004386, GO:0005524, GO:0016787;best_blast_hit_tair=AT1G27900.1 RNA helicase family protein;best_blast_hit_sprot=sp|Q93Y16|DEAH4_ARATH Probable pre-mRNA-splicing factor ATP-dependent RNA helicase DEAH4;best_blast_hit_trembl_plants=tr|K7KQA5|K7KQA5_SOYBN Uncharacterized protein, ATP-dependent RNA helicase, putative;interpro_id=IPR001650 (Helicase%2C C-terminal), IPR007502 (Helicase-associated domain), IPR011545 (DEAD/DEAH box helicase domain), IPR027417 (P-loop containing nucleoside triphosphate hydrolase);gene_ontology_id=GO:0000166, GO:0003676, GO:0004386, GO:0005524, GO:0016787;best_blast_hit_tair=AT1G27900.1 RNA helicase family protein;best_blast_hit_sprot=sp|Q93Y16|DEAH4_ARATH Probable pre-mRNA-splicing factor ATP-dependent RNA helicase DEAH4;best_blast_hit_trembl_plants=tr|K7KQA5|K7KQA5_SOYBN Uncharacterized protein	ciRNA	-	LjG1.1_chr4	74393661	74394051	CLEAR																			1	391	0	1	LotjaGi4g1v0363900.1	LjG1.1_chr4:74393635-74394051	0.117239	4.27272	0.0297099	LotjaGi4g1v0363900, MSTRG.21032	LjG1.1_chr4	74387712	74407796	20085	-		GO:0000166, GO:0003676, GO:0004386, GO:0005524, GO:0016787	ATP-dependent RNA helicase, putative;interpro_id=IPR001650 (Helicase%2C C-terminal), IPR007502 (Helicase-associated domain), IPR011545 (DEAD/DEAH box helicase domain), IPR011709 (Domain of unknown function DUF1605), IPR027417 (P-loop containing nucleoside triphosphate hydrolase);gene_ontology_id=GO:0000166, GO:0003676, GO:0004386, GO:0005524, GO:0016787;best_blast_hit_tair=AT1G27900.1 RNA helicase family protein;best_blast_hit_sprot=sp|Q93Y16|DEAH4_ARATH Probable pre-mRNA-splicing factor ATP-dependent RNA helicase DEAH4;best_blast_hit_trembl_plants=tr|K7KQA5|K7KQA5_SOYBN Uncharacterized protein, ATP-dependent RNA helicase, putative;interpro_id=IPR001650 (Helicase%2C C-terminal), IPR007502 (Helicase-associated domain), IPR011545 (DEAD/DEAH box helicase domain), IPR027417 (P-loop containing nucleoside triphosphate hydrolase);gene_ontology_id=GO:0000166, GO:0003676, GO:0004386, GO:0005524, GO:0016787;best_blast_hit_tair=AT1G27900.1 RNA helicase family protein;best_blast_hit_sprot=sp|Q93Y16|DEAH4_ARATH Probable pre-mRNA-splicing factor ATP-dependent RNA helicase DEAH4;best_blast_hit_trembl_plants=tr|K7KQA5|K7KQA5_SOYBN Uncharacterized protein	ATP-dependent RNA helicase, putative; TAIR: AT1G27900.1 RNA helicase family protein; Swiss-Prot: sp|Q93Y16|DEAH4_ARATH Probable pre-mRNA-splicing factor ATP-dependent RNA helicase DEAH4; TrEMBL-Plants: tr|K7KQA5|K7KQA5_SOYBN Uncharacterized protein; Found in the gene: LotjaGi4g1v0363900	DEAD, HA2_C, HA2_N, Helicase_C, Lipoxygenase, OB_NTP_bind, PF00270.35, PF00271.37, PF00305.24, PF01477.28, PF04408.29, PF07717.22, PF21010.2, PLAT
LotjaGi4g1v0364200	LjG1.1_chr4:74420888-74422933,LjG1.1_chr4:74420891-74422933	LjG1.1_chr4:74420891-74422933	S5N2	LotjaGi4g1v0364200	Mannosyl-oligosaccharide glucosidase;interpro_id=IPR008928 (Six-hairpin glycosidase-like), IPR031631 (Glycosyl hydrolase family 63%2C N-terminal);gene_ontology_id=GO:0003824, GO:0004573, GO:0009311, GO:0016020, GO:0016021;best_blast_hit_tair=AT1G67490.1 glucosidase 1;best_blast_hit_sprot=sp|F4HTM3|GCS1_ARATH Mannosyl-oligosaccharide glucosidase GCS1;best_blast_hit_trembl_plants=tr|A0A072TT32|A0A072TT32_MEDTR Mannosyl-oligosaccharide glucosidase	circRNA,exon	+	LjG1.1_chr4	74420891	74422933	CIRI2,CIRI-full,CIRI-visJ,CLEAR	2	2_2_0	539	0.007	A00600:357:HTKFKDSXC:2:1434:16658:8766,A00600:357:HTKFKDSXC:2:2170:22887:4147,	74420891:74420959,74421138:74421234,74421837:74421919,74422107:74422214,74422812:74422933,	74421837:74421919,74421138:74421234,74422812:74422933,	308	Full	74420891-74420896,74421138-74421234,74421837-74421919,74422812-74422933,	2	2	ATAAGAATTATTGGTGGCTTTCCTTTCACGACAGATATTGTACTTATCTCTGGAACTGATTCCGAAAGTTCAAGAGTAGAAGAGCGTGTCAGCAGTCTTACAGGCACCTCACTCTCTAATCAACTGAAATACAAAGAACAAGCATTTGATGAAAAGTTCGAGAAAATTTTTAATTTGGCTGAGAAGCTTAGAGAACATGTTAATTATATATCATATTGGCCGGCTGAGCTATACACAGCTGTACCAAGTCGATCTTTCTTTCCAAGAGGATTTTTATGGGATGAAGGTTTCCATCAACTTCTAATCTG	CIRI-visJ:stout_782:2/2	3	5	F3	LjG1.1_chr4:74420891-74422933_iso-F3	5	69,97,83,108,122	0,247,946,1216,1921	2	LotjaGi4g1v0364200.1	LjG1.1_chr4:74420764-74420890|LjG1.1_chr4:74422933-74423127	0.463356	29.5003	0.0160403	LotjaGi4g1v0364200, MSTRG.21036	LjG1.1_chr4	74418549	74428838	10290	+		GO:0003824, GO:0004573, GO:0009311, GO:0016020, GO:0016021	Mannosyl-oligosaccharide glucosidase;interpro_id=IPR008928 (Six-hairpin glycosidase-like), IPR031631 (Glycosyl hydrolase family 63%2C N-terminal);gene_ontology_id=GO:0003824, GO:0004573, GO:0009311, GO:0016020, GO:0016021;best_blast_hit_tair=AT1G67490.1 glucosidase 1;best_blast_hit_sprot=sp|F4HTM3|GCS1_ARATH Mannosyl-oligosaccharide glucosidase GCS1;best_blast_hit_trembl_plants=tr|A0A072TT32|A0A072TT32_MEDTR Mannosyl-oligosaccharide glucosidase	Mannosyl-oligosaccharide glucosidase; TAIR: AT1G67490.1 glucosidase 1; Swiss-Prot: sp|F4HTM3|GCS1_ARATH Mannosyl-oligosaccharide glucosidase GCS1; TrEMBL-Plants: tr|A0A072TT32|A0A072TT32_MEDTR Mannosyl-oligosaccharide glucosidase; Found in the gene: LotjaGi4g1v0364200
LotjaGi4g1v0364200	LjG1.1_chr4:74420888-74422933,LjG1.1_chr4:74420891-74422933	LjG1.1_chr4:74420888-74422933	S5N1	LotjaGi4g1v0364200	Mannosyl-oligosaccharide glucosidase;interpro_id=IPR008928 (Six-hairpin glycosidase-like), IPR031631 (Glycosyl hydrolase family 63%2C N-terminal);gene_ontology_id=GO:0003824, GO:0004573, GO:0009311, GO:0016020, GO:0016021;best_blast_hit_tair=AT1G67490.1 glucosidase 1;best_blast_hit_sprot=sp|F4HTM3|GCS1_ARATH Mannosyl-oligosaccharide glucosidase GCS1;best_blast_hit_trembl_plants=tr|A0A072TT32|A0A072TT32_MEDTR Mannosyl-oligosaccharide glucosidase	intron	+	LjG1.1_chr4	74420888	74422933	CIRI2,CIRI-full,CIRI-visJ	2	2_2_0	523	0.008	A00600:357:HTKFKDSXC:3:2417:31485:35446,A00600:357:HTKFKDSXC:2:1235:27787:32362,	74420891:74420959,74421138:74421234,74421837:74421919,74422107:74422214,74422812:74422933,	74421837:74421919,74422812:74422933,	129	Break	74420888-74420893,0-0,74422812-74422933,	2	2		CIRI-visJ:stout_958:2/2	1	1	B1	LjG1.1_chr4:74420888-74422933_iso-B1										LotjaGi4g1v0364200, MSTRG.21036	LjG1.1_chr4	74418549	74428838	10290	+		GO:0003824, GO:0004573, GO:0009311, GO:0016020, GO:0016021	Mannosyl-oligosaccharide glucosidase;interpro_id=IPR008928 (Six-hairpin glycosidase-like), IPR031631 (Glycosyl hydrolase family 63%2C N-terminal);gene_ontology_id=GO:0003824, GO:0004573, GO:0009311, GO:0016020, GO:0016021;best_blast_hit_tair=AT1G67490.1 glucosidase 1;best_blast_hit_sprot=sp|F4HTM3|GCS1_ARATH Mannosyl-oligosaccharide glucosidase GCS1;best_blast_hit_trembl_plants=tr|A0A072TT32|A0A072TT32_MEDTR Mannosyl-oligosaccharide glucosidase	Mannosyl-oligosaccharide glucosidase; TAIR: AT1G67490.1 glucosidase 1; Swiss-Prot: sp|F4HTM3|GCS1_ARATH Mannosyl-oligosaccharide glucosidase GCS1; TrEMBL-Plants: tr|A0A072TT32|A0A072TT32_MEDTR Mannosyl-oligosaccharide glucosidase; Found in the gene: LotjaGi4g1v0364200
LotjaGi4g1v0364200	LjG1.1_chr4:74420888-74422933,LjG1.1_chr4:74420891-74422933	LjG1.1_chr4:74420891-74422933	S5N1	LotjaGi4g1v0364200	Mannosyl-oligosaccharide glucosidase;interpro_id=IPR008928 (Six-hairpin glycosidase-like), IPR031631 (Glycosyl hydrolase family 63%2C N-terminal);gene_ontology_id=GO:0003824, GO:0004573, GO:0009311, GO:0016020, GO:0016021;best_blast_hit_tair=AT1G67490.1 glucosidase 1;best_blast_hit_sprot=sp|F4HTM3|GCS1_ARATH Mannosyl-oligosaccharide glucosidase GCS1;best_blast_hit_trembl_plants=tr|A0A072TT32|A0A072TT32_MEDTR Mannosyl-oligosaccharide glucosidase	circRNA,exon	+	LjG1.1_chr4	74420891	74422933	CIRI2,CIRI-full,CIRI-visJ,CLEAR	4	4_4_0	527	0.015	A00600:357:HTKFKDSXC:3:2230:26205:36229,A00600:357:HTKFKDSXC:2:2265:9887:31454,A00600:357:HTKFKDSXC:2:1620:30924:22451,A00600:357:HTKFKDSXC:2:2659:13819:18349,	74420891:74420959,74421138:74421234,74421837:74421919,74422107:74422214,74422812:74422933,	74421837:74421919,74422107:74422214,74422812:74422933,74422792:74422933(ICF),	320	Break	74420891-74420896,0-0,74421837-74421919,74422107-74422214,74422812-74422933,	1	4		CIRI-visJ:stout_737:1/4	2	5	B2	LjG1.1_chr4:74420891-74422933_iso-B2	5	69,97,83,108,122	0,247,946,1216,1921	4	LotjaGi4g1v0364200.1	LjG1.1_chr4:74420764-74420890|LjG1.1_chr4:74422933-74423127	0.629948	19.5884	0.0326531	LotjaGi4g1v0364200, MSTRG.21036	LjG1.1_chr4	74418549	74428838	10290	+		GO:0003824, GO:0004573, GO:0009311, GO:0016020, GO:0016021	Mannosyl-oligosaccharide glucosidase;interpro_id=IPR008928 (Six-hairpin glycosidase-like), IPR031631 (Glycosyl hydrolase family 63%2C N-terminal);gene_ontology_id=GO:0003824, GO:0004573, GO:0009311, GO:0016020, GO:0016021;best_blast_hit_tair=AT1G67490.1 glucosidase 1;best_blast_hit_sprot=sp|F4HTM3|GCS1_ARATH Mannosyl-oligosaccharide glucosidase GCS1;best_blast_hit_trembl_plants=tr|A0A072TT32|A0A072TT32_MEDTR Mannosyl-oligosaccharide glucosidase	Mannosyl-oligosaccharide glucosidase; TAIR: AT1G67490.1 glucosidase 1; Swiss-Prot: sp|F4HTM3|GCS1_ARATH Mannosyl-oligosaccharide glucosidase GCS1; TrEMBL-Plants: tr|A0A072TT32|A0A072TT32_MEDTR Mannosyl-oligosaccharide glucosidase; Found in the gene: LotjaGi4g1v0364200
LotjaGi4g1v0364200	LjG1.1_chr4:74424632-74424912	LjG1.1_chr4:74424632-74424912	G5R6	LotjaGi4g1v0364200	Mannosyl-oligosaccharide glucosidase;interpro_id=IPR008928 (Six-hairpin glycosidase-like), IPR031631 (Glycosyl hydrolase family 63%2C N-terminal);gene_ontology_id=GO:0003824, GO:0004573, GO:0009311, GO:0016020, GO:0016021;best_blast_hit_tair=AT1G67490.1 glucosidase 1;best_blast_hit_sprot=sp|F4HTM3|GCS1_ARATH Mannosyl-oligosaccharide glucosidase GCS1;best_blast_hit_trembl_plants=tr|A0A072TT32|A0A072TT32_MEDTR Mannosyl-oligosaccharide glucosidase			LjG1.1_chr4	74424632	74424912	CIRI-full,CIRI-visS						74424632:74424781,74424862:74424912,	74424632:74424781,74424862:74424912,	201	Full	74424632-74424781,74424862-74424912,	1	1	ACACTGTCCTCTGGATTCGATGATTATCCTCGTGCTTCACACCCAAGTTCAGATGAACGCCACTTAGATCTTAGATGTTGGATGTTACTTGCAGCAGAATGTATGCATTCCATTAAAGAGTTGTTGGATAAGGAAACCAAACCTGGCAAGGATTATGGTTCTACTGCAAAATTGCTATCTGATCATGAGTTACTGAACCAG	CIRI-visS:stout_567:1/1	1	1	F1	LjG1.1_chr4:74424632-74424912_iso-F1										LotjaGi4g1v0364100, LotjaGi4g1v0364200, MSTRG.21032, MSTRG.21036	LjG1.1_chr4	74418549	74428838	10290	+		GO:0003824, GO:0004573, GO:0009311, GO:0016020, GO:0016021	Mannosyl-oligosaccharide glucosidase;interpro_id=IPR008928 (Six-hairpin glycosidase-like), IPR031631 (Glycosyl hydrolase family 63%2C N-terminal);gene_ontology_id=GO:0003824, GO:0004573, GO:0009311, GO:0016020, GO:0016021;best_blast_hit_tair=AT1G67490.1 glucosidase 1;best_blast_hit_sprot=sp|F4HTM3|GCS1_ARATH Mannosyl-oligosaccharide glucosidase GCS1;best_blast_hit_trembl_plants=tr|A0A072TT32|A0A072TT32_MEDTR Mannosyl-oligosaccharide glucosidase	Mannosyl-oligosaccharide glucosidase; TAIR: AT1G67490.1 glucosidase 1; Swiss-Prot: sp|F4HTM3|GCS1_ARATH Mannosyl-oligosaccharide glucosidase GCS1; TrEMBL-Plants: tr|A0A072TT32|A0A072TT32_MEDTR Mannosyl-oligosaccharide glucosidase; Found in the gene: LotjaGi4g1v0364200
LotjaGi4g1v0364200	LjG1.1_chr4:74420888-74422933,LjG1.1_chr4:74420891-74422933	LjG1.1_chr4:74420891-74422933	S5N3	LotjaGi4g1v0364200	Mannosyl-oligosaccharide glucosidase;interpro_id=IPR008928 (Six-hairpin glycosidase-like), IPR031631 (Glycosyl hydrolase family 63%2C N-terminal);gene_ontology_id=GO:0003824, GO:0004573, GO:0009311, GO:0016020, GO:0016021;best_blast_hit_tair=AT1G67490.1 glucosidase 1;best_blast_hit_sprot=sp|F4HTM3|GCS1_ARATH Mannosyl-oligosaccharide glucosidase GCS1;best_blast_hit_trembl_plants=tr|A0A072TT32|A0A072TT32_MEDTR Mannosyl-oligosaccharide glucosidase	circRNA,exon	+	LjG1.1_chr4	74420891	74422933	CIRI2,CIRI-full,CIRI-visJ,CLEAR	6	1_3_2	560	0.021	A00600:357:HTKFKDSXC:2:2646:11143:3505,A00600:357:HTKFKDSXC:2:2118:10357:2456,A00600:357:HTKFKDSXC:2:2118:11107:2816,A00600:357:HTKFKDSXC:2:2128:16062:23296,A00600:357:HTKFKDSXC:2:2128:16667:23563,A00600:357:HTKFKDSXC:3:1159:32045:16376,	74420891:74420959,74421138:74421234,74421837:74421919,74422107:74422214,74422812:74422933,	74420891:74420959,74422107:74422214,74422812:74422933,	300	Break	74420891-74420959,0-0,74422107-74422214,74422812-74422933,	6	6		CIRI-visJ:stout_652:6/6	5	5	B5	LjG1.1_chr4:74420891-74422933_iso-B5	5	69,97,83,108,122	0,247,946,1216,1921	6	LotjaGi4g1v0364200.1	LjG1.1_chr4:74420764-74420890|LjG1.1_chr4:74422933-74423127	1.54189	30.203	0.0513651	LotjaGi4g1v0364200, MSTRG.21036	LjG1.1_chr4	74418549	74428838	10290	+		GO:0003824, GO:0004573, GO:0009311, GO:0016020, GO:0016021	Mannosyl-oligosaccharide glucosidase;interpro_id=IPR008928 (Six-hairpin glycosidase-like), IPR031631 (Glycosyl hydrolase family 63%2C N-terminal);gene_ontology_id=GO:0003824, GO:0004573, GO:0009311, GO:0016020, GO:0016021;best_blast_hit_tair=AT1G67490.1 glucosidase 1;best_blast_hit_sprot=sp|F4HTM3|GCS1_ARATH Mannosyl-oligosaccharide glucosidase GCS1;best_blast_hit_trembl_plants=tr|A0A072TT32|A0A072TT32_MEDTR Mannosyl-oligosaccharide glucosidase	Mannosyl-oligosaccharide glucosidase; TAIR: AT1G67490.1 glucosidase 1; Swiss-Prot: sp|F4HTM3|GCS1_ARATH Mannosyl-oligosaccharide glucosidase GCS1; TrEMBL-Plants: tr|A0A072TT32|A0A072TT32_MEDTR Mannosyl-oligosaccharide glucosidase; Found in the gene: LotjaGi4g1v0364200
LotjaGi4g1v0364200	LjG1.1_chr4:74420888-74422933,LjG1.1_chr4:74420891-74422933	LjG1.1_chr4:74420888-74422933	S5N4	LotjaGi4g1v0364200	Mannosyl-oligosaccharide glucosidase;interpro_id=IPR008928 (Six-hairpin glycosidase-like), IPR031631 (Glycosyl hydrolase family 63%2C N-terminal);gene_ontology_id=GO:0003824, GO:0004573, GO:0009311, GO:0016020, GO:0016021;best_blast_hit_tair=AT1G67490.1 glucosidase 1;best_blast_hit_sprot=sp|F4HTM3|GCS1_ARATH Mannosyl-oligosaccharide glucosidase GCS1;best_blast_hit_trembl_plants=tr|A0A072TT32|A0A072TT32_MEDTR Mannosyl-oligosaccharide glucosidase	intron	+	LjG1.1_chr4	74420888	74422933	CIRI2,CIRI-full,CIRI-visJ,CIRI-visS	2	2_1_0	765	0.005	A00600:357:HTKFKDSXC:3:1333:30834:13683,A00600:357:HTKFKDSXC:2:1169:18602:22874,	74420891:74420959,74421138:74421234,74421837:74421919,74422107:74422214,74422812:74422933,	74421837:74421919,74422812:74422933,	129	Break	74420888-74420893,0-0,74422812-74422933,	2	2		CIRI-visJ:stout_1165:2/2,CIRI-visS:stout_2176:2/2	1	1	B1	LjG1.1_chr4:74420888-74422933_iso-B1										LotjaGi4g1v0364200, MSTRG.21036	LjG1.1_chr4	74418549	74428838	10290	+		GO:0003824, GO:0004573, GO:0009311, GO:0016020, GO:0016021	Mannosyl-oligosaccharide glucosidase;interpro_id=IPR008928 (Six-hairpin glycosidase-like), IPR031631 (Glycosyl hydrolase family 63%2C N-terminal);gene_ontology_id=GO:0003824, GO:0004573, GO:0009311, GO:0016020, GO:0016021;best_blast_hit_tair=AT1G67490.1 glucosidase 1;best_blast_hit_sprot=sp|F4HTM3|GCS1_ARATH Mannosyl-oligosaccharide glucosidase GCS1;best_blast_hit_trembl_plants=tr|A0A072TT32|A0A072TT32_MEDTR Mannosyl-oligosaccharide glucosidase	Mannosyl-oligosaccharide glucosidase; TAIR: AT1G67490.1 glucosidase 1; Swiss-Prot: sp|F4HTM3|GCS1_ARATH Mannosyl-oligosaccharide glucosidase GCS1; TrEMBL-Plants: tr|A0A072TT32|A0A072TT32_MEDTR Mannosyl-oligosaccharide glucosidase; Found in the gene: LotjaGi4g1v0364200
LotjaGi4g1v0364200	LjG1.1_chr4:74420888-74422933,LjG1.1_chr4:74420891-74422933	LjG1.1_chr4:74420891-74422933	S5N4	LotjaGi4g1v0364200	Mannosyl-oligosaccharide glucosidase;interpro_id=IPR008928 (Six-hairpin glycosidase-like), IPR031631 (Glycosyl hydrolase family 63%2C N-terminal);gene_ontology_id=GO:0003824, GO:0004573, GO:0009311, GO:0016020, GO:0016021;best_blast_hit_tair=AT1G67490.1 glucosidase 1;best_blast_hit_sprot=sp|F4HTM3|GCS1_ARATH Mannosyl-oligosaccharide glucosidase GCS1;best_blast_hit_trembl_plants=tr|A0A072TT32|A0A072TT32_MEDTR Mannosyl-oligosaccharide glucosidase	circRNA,exon	+	LjG1.1_chr4	74420891	74422933	CIRI2,CIRI-full,CIRI-visJ,CIRI-visS,CLEAR	2	1_2_1	770	0.005	A00600:357:HTKFKDSXC:3:2652:18295:35243,A00600:357:HTKFKDSXC:2:1477:5023:8876,	74420891:74420959,74421138:74421234,74421837:74421919,74422107:74422214,74422812:74422933,	74420891:74420959,74422107:74422214,74422812:74422933,74422792:74422933(ICF),	320	Break	74420891-74420959,0-0,74422107-74422214,74422792-74422933,	2	2		CIRI-visJ:stout_910:2/2,CIRI-visS:stout_1921:2/2	4	5	B4	LjG1.1_chr4:74420891-74422933_iso-B4	5	69,97,83,108,122	0,247,946,1216,1921	2	LotjaGi4g1v0364200.1	LjG1.1_chr4:74420764-74420890|LjG1.1_chr4:74422933-74423127	0.287643	24.7852	0.012004	LotjaGi4g1v0364200, MSTRG.21036	LjG1.1_chr4	74418549	74428838	10290	+		GO:0003824, GO:0004573, GO:0009311, GO:0016020, GO:0016021	Mannosyl-oligosaccharide glucosidase;interpro_id=IPR008928 (Six-hairpin glycosidase-like), IPR031631 (Glycosyl hydrolase family 63%2C N-terminal);gene_ontology_id=GO:0003824, GO:0004573, GO:0009311, GO:0016020, GO:0016021;best_blast_hit_tair=AT1G67490.1 glucosidase 1;best_blast_hit_sprot=sp|F4HTM3|GCS1_ARATH Mannosyl-oligosaccharide glucosidase GCS1;best_blast_hit_trembl_plants=tr|A0A072TT32|A0A072TT32_MEDTR Mannosyl-oligosaccharide glucosidase	Mannosyl-oligosaccharide glucosidase; TAIR: AT1G67490.1 glucosidase 1; Swiss-Prot: sp|F4HTM3|GCS1_ARATH Mannosyl-oligosaccharide glucosidase GCS1; TrEMBL-Plants: tr|A0A072TT32|A0A072TT32_MEDTR Mannosyl-oligosaccharide glucosidase; Found in the gene: LotjaGi4g1v0364200
LotjaGi4g1v0364200	LjG1.1_chr4:74420678-74421919	LjG1.1_chr4:74420678-74421919	G5N2	LotjaGi4g1v0364200	Mannosyl-oligosaccharide glucosidase;interpro_id=IPR008928 (Six-hairpin glycosidase-like), IPR031631 (Glycosyl hydrolase family 63%2C N-terminal);gene_ontology_id=GO:0003824, GO:0004573, GO:0009311, GO:0016020, GO:0016021;best_blast_hit_tair=AT1G67490.1 glucosidase 1;best_blast_hit_sprot=sp|F4HTM3|GCS1_ARATH Mannosyl-oligosaccharide glucosidase GCS1;best_blast_hit_trembl_plants=tr|A0A072TT32|A0A072TT32_MEDTR Mannosyl-oligosaccharide glucosidase	circRNA	+	LjG1.1_chr4	74420678	74421919	CLEAR																			4	87,69,97,83	0,213,460,1159	1	LotjaGi4g1v0364200.1	LjG1.1_chr4:74420386-74420677|LjG1.1_chr4:74421919-74422106	0.224556	29.8766	0.00784819	LotjaGi4g1v0364200, MSTRG.21036	LjG1.1_chr4	74418549	74428838	10290	+		GO:0003824, GO:0004573, GO:0009311, GO:0016020, GO:0016021	Mannosyl-oligosaccharide glucosidase;interpro_id=IPR008928 (Six-hairpin glycosidase-like), IPR031631 (Glycosyl hydrolase family 63%2C N-terminal);gene_ontology_id=GO:0003824, GO:0004573, GO:0009311, GO:0016020, GO:0016021;best_blast_hit_tair=AT1G67490.1 glucosidase 1;best_blast_hit_sprot=sp|F4HTM3|GCS1_ARATH Mannosyl-oligosaccharide glucosidase GCS1;best_blast_hit_trembl_plants=tr|A0A072TT32|A0A072TT32_MEDTR Mannosyl-oligosaccharide glucosidase	Mannosyl-oligosaccharide glucosidase; TAIR: AT1G67490.1 glucosidase 1; Swiss-Prot: sp|F4HTM3|GCS1_ARATH Mannosyl-oligosaccharide glucosidase GCS1; TrEMBL-Plants: tr|A0A072TT32|A0A072TT32_MEDTR Mannosyl-oligosaccharide glucosidase; Found in the gene: LotjaGi4g1v0364200
LotjaGi4g1v0364200	LjG1.1_chr4:74421837-74422933	LjG1.1_chr4:74421837-74422933	C5R3	LotjaGi4g1v0364200	Mannosyl-oligosaccharide glucosidase;interpro_id=IPR008928 (Six-hairpin glycosidase-like), IPR031631 (Glycosyl hydrolase family 63%2C N-terminal);gene_ontology_id=GO:0003824, GO:0004573, GO:0009311, GO:0016020, GO:0016021;best_blast_hit_tair=AT1G67490.1 glucosidase 1;best_blast_hit_sprot=sp|F4HTM3|GCS1_ARATH Mannosyl-oligosaccharide glucosidase GCS1;best_blast_hit_trembl_plants=tr|A0A072TT32|A0A072TT32_MEDTR Mannosyl-oligosaccharide glucosidase			LjG1.1_chr4	74421837	74422933	CIRI-full,CIRI-visS						74421837:74421919,74422107:74422214,74422812:74422933,	74422107:74422214,74422812:74422933,74421837:74421919,	313	Full	74421837-74421919,74422107-74422214,74422812-74422933,	2	2	GCACCTCACTCTCTAATCAACTGAAATACAAAGAACAAGCATTTGATGAAAAGTTCGAGAAAATTTTTAATTTGGCTGAGAAGGTGGATTCAGAATTTATATCTGTTGGTAAGGCTGCTGTCGGAAACCTTTTAGGAGGCATTGGCTACTTCTATGGCCAGTCAAAAATTGCTCTGCCAAGAATCCTTAATCTTAGAGAACATGTTAATTATATATCATATTGGCCGGCTGAGCTATACACAGCTGTACCAAGTCGATCTTTCTTTCCAAGAGGATTTTTATGGGATGAAGGTTTCCATCAACTTCTAATCTG	CIRI-visS:stout_792:2/2	1	1	F1	LjG1.1_chr4:74421837-74422933_iso-F1										LotjaGi4g1v0364100, LotjaGi4g1v0364200, MSTRG.21032, MSTRG.21036	LjG1.1_chr4	74418549	74428838	10290	+		GO:0003824, GO:0004573, GO:0009311, GO:0016020, GO:0016021	Mannosyl-oligosaccharide glucosidase;interpro_id=IPR008928 (Six-hairpin glycosidase-like), IPR031631 (Glycosyl hydrolase family 63%2C N-terminal);gene_ontology_id=GO:0003824, GO:0004573, GO:0009311, GO:0016020, GO:0016021;best_blast_hit_tair=AT1G67490.1 glucosidase 1;best_blast_hit_sprot=sp|F4HTM3|GCS1_ARATH Mannosyl-oligosaccharide glucosidase GCS1;best_blast_hit_trembl_plants=tr|A0A072TT32|A0A072TT32_MEDTR Mannosyl-oligosaccharide glucosidase	Mannosyl-oligosaccharide glucosidase; TAIR: AT1G67490.1 glucosidase 1; Swiss-Prot: sp|F4HTM3|GCS1_ARATH Mannosyl-oligosaccharide glucosidase GCS1; TrEMBL-Plants: tr|A0A072TT32|A0A072TT32_MEDTR Mannosyl-oligosaccharide glucosidase; Found in the gene: LotjaGi4g1v0364200
LotjaGi4g1v0364200	LjG1.1_chr4:74420888-74422933,LjG1.1_chr4:74420891-74422933	LjG1.1_chr4:74420891-74422933	S5N1	LotjaGi4g1v0364200	Mannosyl-oligosaccharide glucosidase;interpro_id=IPR008928 (Six-hairpin glycosidase-like), IPR031631 (Glycosyl hydrolase family 63%2C N-terminal);gene_ontology_id=GO:0003824, GO:0004573, GO:0009311, GO:0016020, GO:0016021;best_blast_hit_tair=AT1G67490.1 glucosidase 1;best_blast_hit_sprot=sp|F4HTM3|GCS1_ARATH Mannosyl-oligosaccharide glucosidase GCS1;best_blast_hit_trembl_plants=tr|A0A072TT32|A0A072TT32_MEDTR Mannosyl-oligosaccharide glucosidase	circRNA,exon	+	LjG1.1_chr4	74420891	74422933	CIRI2,CIRI-full,CIRI-visJ,CLEAR	4	4_4_0	527	0.015	A00600:357:HTKFKDSXC:3:2230:26205:36229,A00600:357:HTKFKDSXC:2:2265:9887:31454,A00600:357:HTKFKDSXC:2:1620:30924:22451,A00600:357:HTKFKDSXC:2:2659:13819:18349,	74420891:74420959,74421138:74421234,74421837:74421919,74422107:74422214,74422812:74422933,	74421837:74421919,74422107:74422214,74422812:74422933,74422792:74422933(ICF),	340	Break	74420891-74420896,0-0,74421837-74421919,74422107-74422214,74422792-74422933,	2	4		CIRI-visJ:stout_737:2/4	1	5	B1	LjG1.1_chr4:74420891-74422933_iso-B1	5	69,97,83,108,122	0,247,946,1216,1921	4	LotjaGi4g1v0364200.1	LjG1.1_chr4:74420764-74420890|LjG1.1_chr4:74422933-74423127	0.629948	19.5884	0.0326531	LotjaGi4g1v0364200, MSTRG.21036	LjG1.1_chr4	74418549	74428838	10290	+		GO:0003824, GO:0004573, GO:0009311, GO:0016020, GO:0016021	Mannosyl-oligosaccharide glucosidase;interpro_id=IPR008928 (Six-hairpin glycosidase-like), IPR031631 (Glycosyl hydrolase family 63%2C N-terminal);gene_ontology_id=GO:0003824, GO:0004573, GO:0009311, GO:0016020, GO:0016021;best_blast_hit_tair=AT1G67490.1 glucosidase 1;best_blast_hit_sprot=sp|F4HTM3|GCS1_ARATH Mannosyl-oligosaccharide glucosidase GCS1;best_blast_hit_trembl_plants=tr|A0A072TT32|A0A072TT32_MEDTR Mannosyl-oligosaccharide glucosidase	Mannosyl-oligosaccharide glucosidase; TAIR: AT1G67490.1 glucosidase 1; Swiss-Prot: sp|F4HTM3|GCS1_ARATH Mannosyl-oligosaccharide glucosidase GCS1; TrEMBL-Plants: tr|A0A072TT32|A0A072TT32_MEDTR Mannosyl-oligosaccharide glucosidase; Found in the gene: LotjaGi4g1v0364200
LotjaGi4g1v0364200	LjG1.1_chr4:74419786-74420386	LjG1.1_chr4:74419786-74420386	G5R4	LotjaGi4g1v0364200	Mannosyl-oligosaccharide glucosidase;interpro_id=IPR008928 (Six-hairpin glycosidase-like), IPR031631 (Glycosyl hydrolase family 63%2C N-terminal);gene_ontology_id=GO:0003824, GO:0004573, GO:0009311, GO:0016020, GO:0016021;best_blast_hit_tair=AT1G67490.1 glucosidase 1;best_blast_hit_sprot=sp|F4HTM3|GCS1_ARATH Mannosyl-oligosaccharide glucosidase GCS1;best_blast_hit_trembl_plants=tr|A0A072TT32|A0A072TT32_MEDTR Mannosyl-oligosaccharide glucosidase	circRNA	+	LjG1.1_chr4	74419786	74420386	CLEAR																			2	252,175	0,426	1	LotjaGi4g1v0364200.1	LjG1.1_chr4:74419228-74419785|LjG1.1_chr4:74420386-74420677	0.220846	35.4931	0.00650213	LotjaGi4g1v0364200, MSTRG.21036	LjG1.1_chr4	74418549	74428838	10290	+		GO:0003824, GO:0004573, GO:0009311, GO:0016020, GO:0016021	Mannosyl-oligosaccharide glucosidase;interpro_id=IPR008928 (Six-hairpin glycosidase-like), IPR031631 (Glycosyl hydrolase family 63%2C N-terminal);gene_ontology_id=GO:0003824, GO:0004573, GO:0009311, GO:0016020, GO:0016021;best_blast_hit_tair=AT1G67490.1 glucosidase 1;best_blast_hit_sprot=sp|F4HTM3|GCS1_ARATH Mannosyl-oligosaccharide glucosidase GCS1;best_blast_hit_trembl_plants=tr|A0A072TT32|A0A072TT32_MEDTR Mannosyl-oligosaccharide glucosidase	Mannosyl-oligosaccharide glucosidase; TAIR: AT1G67490.1 glucosidase 1; Swiss-Prot: sp|F4HTM3|GCS1_ARATH Mannosyl-oligosaccharide glucosidase GCS1; TrEMBL-Plants: tr|A0A072TT32|A0A072TT32_MEDTR Mannosyl-oligosaccharide glucosidase; Found in the gene: LotjaGi4g1v0364200
LotjaGi4g1v0364300	LjG1.1_chr4:74432471-74432863	LjG1.1_chr4:74432471-74432863	C3N1	LotjaGi4g1v0364300	F-box/kelch-repeat protein;interpro_id=IPR001810 (F-box domain), IPR006652 (Kelch repeat type 1), IPR011498 (Kelch repeat type 2);gene_ontology_id=N.A.;best_blast_hit_tair=AT1G67480.1 Galactose oxidase/kelch repeat superfamily protein;best_blast_hit_sprot=sp|Q9CAG8|FBK28_ARATH F-box/kelch-repeat protein At1g67480;best_blast_hit_trembl_plants=tr|I1KS09|I1KS09_SOYBN Uncharacterized protein, F-box/kelch-repeat protein;interpro_id=N.A.;gene_ontology_id=N.A.;best_blast_hit_tair=AT1G67480.1 Galactose oxidase/kelch repeat superfamily protein;best_blast_hit_sprot=sp|Q9CAG8|FBK28_ARATH F-box/kelch-repeat protein At1g67480;best_blast_hit_trembl_plants=tr|I1KS09|I1KS09_SOYBN Uncharacterized protein	ciRNA	-	LjG1.1_chr4	74432471	74432863	CLEAR																			1	393	0	1	LotjaGi4g1v0364300.1	LjG1.1_chr4:74432026-74432863	0.0344931	0.724356	0.060588	LotjaGi4g1v0364300, MSTRG.21032	LjG1.1_chr4	74429415	74434312	4898	-		GO:0005515	F-box/kelch-repeat protein;interpro_id=IPR001810 (F-box domain), IPR006652 (Kelch repeat type 1), IPR011498 (Kelch repeat type 2);gene_ontology_id=N.A.;best_blast_hit_tair=AT1G67480.1 Galactose oxidase/kelch repeat superfamily protein;best_blast_hit_sprot=sp|Q9CAG8|FBK28_ARATH F-box/kelch-repeat protein At1g67480;best_blast_hit_trembl_plants=tr|I1KS09|I1KS09_SOYBN Uncharacterized protein, F-box/kelch-repeat protein;interpro_id=N.A.;gene_ontology_id=N.A.;best_blast_hit_tair=AT1G67480.1 Galactose oxidase/kelch repeat superfamily protein;best_blast_hit_sprot=sp|Q9CAG8|FBK28_ARATH F-box/kelch-repeat protein At1g67480;best_blast_hit_trembl_plants=tr|I1KS09|I1KS09_SOYBN Uncharacterized protein	F-box/kelch-repeat protein; TAIR: AT1G67480.1 Galactose oxidase/kelch repeat superfamily protein; Swiss-Prot: sp|Q9CAG8|FBK28_ARATH F-box/kelch-repeat protein At1g67480; TrEMBL-Plants: tr|I1KS09|I1KS09_SOYBN Uncharacterized protein; Found in the gene: LotjaGi4g1v0364300
LotjaGi4g1v0364300	LjG1.1_chr4:74430986-74432026	LjG1.1_chr4:74430986-74432026	C5R4	LotjaGi4g1v0364300	F-box/kelch-repeat protein;interpro_id=IPR001810 (F-box domain), IPR006652 (Kelch repeat type 1), IPR011498 (Kelch repeat type 2);gene_ontology_id=N.A.;best_blast_hit_tair=AT1G67480.1 Galactose oxidase/kelch repeat superfamily protein;best_blast_hit_sprot=sp|Q9CAG8|FBK28_ARATH F-box/kelch-repeat protein At1g67480;best_blast_hit_trembl_plants=tr|I1KS09|I1KS09_SOYBN Uncharacterized protein, F-box/kelch-repeat protein;interpro_id=N.A.;gene_ontology_id=N.A.;best_blast_hit_tair=AT1G67480.1 Galactose oxidase/kelch repeat superfamily protein;best_blast_hit_sprot=sp|Q9CAG8|FBK28_ARATH F-box/kelch-repeat protein At1g67480;best_blast_hit_trembl_plants=tr|I1KS09|I1KS09_SOYBN Uncharacterized protein	circRNA	-	LjG1.1_chr4	74430986	74432026	CLEAR																			2	865,87	0,954	1	LotjaGi4g1v0364300.1	LjG1.1_chr4:74430496-74430985|LjG1.1_chr4:74432026-74432863	0.217387	3.11588	0.0727433	LotjaGi4g1v0364300, MSTRG.21032	LjG1.1_chr4	74429415	74434312	4898	-		GO:0005515	F-box/kelch-repeat protein;interpro_id=IPR001810 (F-box domain), IPR006652 (Kelch repeat type 1), IPR011498 (Kelch repeat type 2);gene_ontology_id=N.A.;best_blast_hit_tair=AT1G67480.1 Galactose oxidase/kelch repeat superfamily protein;best_blast_hit_sprot=sp|Q9CAG8|FBK28_ARATH F-box/kelch-repeat protein At1g67480;best_blast_hit_trembl_plants=tr|I1KS09|I1KS09_SOYBN Uncharacterized protein, F-box/kelch-repeat protein;interpro_id=N.A.;gene_ontology_id=N.A.;best_blast_hit_tair=AT1G67480.1 Galactose oxidase/kelch repeat superfamily protein;best_blast_hit_sprot=sp|Q9CAG8|FBK28_ARATH F-box/kelch-repeat protein At1g67480;best_blast_hit_trembl_plants=tr|I1KS09|I1KS09_SOYBN Uncharacterized protein	F-box/kelch-repeat protein; TAIR: AT1G67480.1 Galactose oxidase/kelch repeat superfamily protein; Swiss-Prot: sp|Q9CAG8|FBK28_ARATH F-box/kelch-repeat protein At1g67480; TrEMBL-Plants: tr|I1KS09|I1KS09_SOYBN Uncharacterized protein; Found in the gene: LotjaGi4g1v0364300
LotjaGi4g1v0364300	LjG1.1_chr4:74431940-74432026	LjG1.1_chr4:74431940-74432026	S5N2	LotjaGi4g1v0364300	F-box/kelch-repeat protein;interpro_id=IPR001810 (F-box domain), IPR006652 (Kelch repeat type 1), IPR011498 (Kelch repeat type 2);gene_ontology_id=N.A.;best_blast_hit_tair=AT1G67480.1 Galactose oxidase/kelch repeat superfamily protein;best_blast_hit_sprot=sp|Q9CAG8|FBK28_ARATH F-box/kelch-repeat protein At1g67480;best_blast_hit_trembl_plants=tr|I1KS09|I1KS09_SOYBN Uncharacterized protein, F-box/kelch-repeat protein;interpro_id=N.A.;gene_ontology_id=N.A.;best_blast_hit_tair=AT1G67480.1 Galactose oxidase/kelch repeat superfamily protein;best_blast_hit_sprot=sp|Q9CAG8|FBK28_ARATH F-box/kelch-repeat protein At1g67480;best_blast_hit_trembl_plants=tr|I1KS09|I1KS09_SOYBN Uncharacterized protein			LjG1.1_chr4	74431940	74432026	CIRI-full,CIRI-visS						74431940:74432026,	74431940:74432026,	87	Full	74431940-74432026,	1	1		CIRI-visS:stout_724:1/1	1	1	F1	LjG1.1_chr4:74431940-74432026_iso-F1										LotjaGi4g1v0364300, MSTRG.21032	LjG1.1_chr4	74429415	74434312	4898	-		GO:0005515	F-box/kelch-repeat protein;interpro_id=IPR001810 (F-box domain), IPR006652 (Kelch repeat type 1), IPR011498 (Kelch repeat type 2);gene_ontology_id=N.A.;best_blast_hit_tair=AT1G67480.1 Galactose oxidase/kelch repeat superfamily protein;best_blast_hit_sprot=sp|Q9CAG8|FBK28_ARATH F-box/kelch-repeat protein At1g67480;best_blast_hit_trembl_plants=tr|I1KS09|I1KS09_SOYBN Uncharacterized protein, F-box/kelch-repeat protein;interpro_id=N.A.;gene_ontology_id=N.A.;best_blast_hit_tair=AT1G67480.1 Galactose oxidase/kelch repeat superfamily protein;best_blast_hit_sprot=sp|Q9CAG8|FBK28_ARATH F-box/kelch-repeat protein At1g67480;best_blast_hit_trembl_plants=tr|I1KS09|I1KS09_SOYBN Uncharacterized protein	F-box/kelch-repeat protein; TAIR: AT1G67480.1 Galactose oxidase/kelch repeat superfamily protein; Swiss-Prot: sp|Q9CAG8|FBK28_ARATH F-box/kelch-repeat protein At1g67480; TrEMBL-Plants: tr|I1KS09|I1KS09_SOYBN Uncharacterized protein; Found in the gene: LotjaGi4g1v0364300
LotjaGi4g1v0364600_LC	LjG1.1_chr4:74451724-74452298	LjG1.1_chr4:74451724-74452298	G5R4	LotjaGi4g1v0364600_LC	SEC12-like protein 2;interpro_id=N.A.;gene_ontology_id=N.A.;best_blast_hit_tair=AT2G01470.1 SEC12P-like 2 protein;best_blast_hit_sprot=sp|Q39221|STLP2_ARATH SEC12-like protein 2;best_blast_hit_trembl_plants=tr|I1KM58|I1KM58_SOYBN Uncharacterized protein, Transducin/WD40 repeat protein;interpro_id=N.A.;gene_ontology_id=N.A.;best_blast_hit_tair=AT2G01470.1 SEC12P-like 2 protein;best_blast_hit_sprot=sp|Q39221|STLP2_ARATH SEC12-like protein 2;best_blast_hit_trembl_plants=tr|I1KM58|I1KM58_SOYBN Uncharacterized protein	exon	+	LjG1.1_chr4	74451724	74452298	CIRI2,CIRI-full,CIRI-visJ,CIRI-visS	3	2_1_1	28	0.176	A00600:357:HTKFKDSXC:3:1118:2528:2362,A00600:357:HTKFKDSXC:3:1140:5294:19648,A00600:357:HTKFKDSXC:2:1543:20139:6872,	74451724:74451844,74452017:74452133,74452231:74452298,	74452231:74452298,74452017:74452133,74451724:74451844,	306	Full	74451724-74451844,74452017-74452133,74452231-74452298,	3	3	ATAATCGTGGAAGCATCCTGACCTGGAATACACCAACATGGGAAAGGATGGGCTCAAAGTATATTACTCGAGATGCAATCTCTGCTTTGAATGTCTCAGCTGATGGAAAGTTTCTTGCATGTGGAACACCTTCAGGAGACATTGTAATCGTAAGTTCAACAAATATGCAGATTCAGACCATGGTTAAAAAGGCTCACATTGGCATAGTAACTGCTTTGGCATTTTCCCCTGATTCAAGGGCCTTGGCTTCTGTATCCTGGGATTCAAGTGCTAGGGTAACAATAATTGAAGAGAAGAACAAAAGTG	CIRI-visJ:stout_414:3/3,CIRI-visS:stout_414:3/3	1	2	F1	LjG1.1_chr4:74451724-74452298_iso-F1										LotjaGi4g1v0364600_LC, MSTRG.21037	LjG1.1_chr4	74449204	74453453	4250	+		GO:0005515	SEC12-like protein 2;interpro_id=N.A.;gene_ontology_id=N.A.;best_blast_hit_tair=AT2G01470.1 SEC12P-like 2 protein;best_blast_hit_sprot=sp|Q39221|STLP2_ARATH SEC12-like protein 2;best_blast_hit_trembl_plants=tr|I1KM58|I1KM58_SOYBN Uncharacterized protein, Transducin/WD40 repeat protein;interpro_id=N.A.;gene_ontology_id=N.A.;best_blast_hit_tair=AT2G01470.1 SEC12P-like 2 protein;best_blast_hit_sprot=sp|Q39221|STLP2_ARATH SEC12-like protein 2;best_blast_hit_trembl_plants=tr|I1KM58|I1KM58_SOYBN Uncharacterized protein	Transducin/WD40 repeat protein; TAIR: AT2G01470.1 SEC12P-like 2 protein; Swiss-Prot: sp|Q39221|STLP2_ARATH SEC12-like protein 2; TrEMBL-Plants: tr|I1KM58|I1KM58_SOYBN Uncharacterized protein; Found in the gene: LotjaGi4g1v0364600_LC
LotjaGi4g1v0364600_LC	LjG1.1_chr4:74451724-74452298	LjG1.1_chr4:74451724-74452298	G5N4	LotjaGi4g1v0364600_LC	SEC12-like protein 2;interpro_id=N.A.;gene_ontology_id=N.A.;best_blast_hit_tair=AT2G01470.1 SEC12P-like 2 protein;best_blast_hit_sprot=sp|Q39221|STLP2_ARATH SEC12-like protein 2;best_blast_hit_trembl_plants=tr|I1KM58|I1KM58_SOYBN Uncharacterized protein, Transducin/WD40 repeat protein;interpro_id=N.A.;gene_ontology_id=N.A.;best_blast_hit_tair=AT2G01470.1 SEC12P-like 2 protein;best_blast_hit_sprot=sp|Q39221|STLP2_ARATH SEC12-like protein 2;best_blast_hit_trembl_plants=tr|I1KM58|I1KM58_SOYBN Uncharacterized protein			LjG1.1_chr4	74451724	74452298	CIRI-full,CIRI-visS						74451724:74451844,74452017:74452133,74452231:74452298,74451724:74451844,74452017:74452133,74452231:74452298,74451724:74451844,74452017:74452133,74452231:74452298,	74452017:74452298,74451724:74451860,	419	Full	74451724-74451860,74452017-74452298,	1	1	ATAATCGTGGAAGCATCCTGACCTGGAATACACCAACATGGGAAAGGATGGGCTCAAAGTATATTACTCGAGATGCAATCTCTGCTTTGAATGTCTCAGCTGATGGAAAGTTTCTTGCATGGTGCATATTTTAATCTTGGAACACCTTCAGGAGACATTGTAATCGTAAGTTCAACAAATATGCAGATTCAGACCATGGTTAAAAAGGCTCACATTGGCATAGTAACTGCTTTGGCATTTTCCCCTGATTCAAGGTTGAGGTCAATGTATATATACATTTTTTCCTGATGGTAGAAATTTACTGTCTTATGTCCTGTTTAAAAATAGTCATACTTGTGGCTTCTGATTCAGGGCCTTGGCTTCTGTATCCTGGGATTCAAGTGCTAGGGTAACAATAATTGAAGAGAAGAACAAAAGTG	CIRI-visS:stout_408:1/1	2	2	F2	LjG1.1_chr4:74451724-74452298_iso-F2										LotjaGi4g1v0364600_LC, MSTRG.21037	LjG1.1_chr4	74449204	74453453	4250	+		GO:0005515	SEC12-like protein 2;interpro_id=N.A.;gene_ontology_id=N.A.;best_blast_hit_tair=AT2G01470.1 SEC12P-like 2 protein;best_blast_hit_sprot=sp|Q39221|STLP2_ARATH SEC12-like protein 2;best_blast_hit_trembl_plants=tr|I1KM58|I1KM58_SOYBN Uncharacterized protein, Transducin/WD40 repeat protein;interpro_id=N.A.;gene_ontology_id=N.A.;best_blast_hit_tair=AT2G01470.1 SEC12P-like 2 protein;best_blast_hit_sprot=sp|Q39221|STLP2_ARATH SEC12-like protein 2;best_blast_hit_trembl_plants=tr|I1KM58|I1KM58_SOYBN Uncharacterized protein	Transducin/WD40 repeat protein; TAIR: AT2G01470.1 SEC12P-like 2 protein; Swiss-Prot: sp|Q39221|STLP2_ARATH SEC12-like protein 2; TrEMBL-Plants: tr|I1KM58|I1KM58_SOYBN Uncharacterized protein; Found in the gene: LotjaGi4g1v0364600_LC
LotjaGi4g1v0364800	LjG1.1_chr4:74458416-74458670	LjG1.1_chr4:74458416-74458670	C3N1	LotjaGi4g1v0364800	50S ribosomal protein L22;interpro_id=IPR001063 (Ribosomal protein L22/L17);gene_ontology_id=GO:0003723, GO:0003735, GO:0005622, GO:0005840, GO:0006412, GO:0015934, GO:0019843;best_blast_hit_tair=AT1G67430.1 Ribosomal protein L22p/L17e family protein;best_blast_hit_sprot=sp|P51413|RL172_ARATH 60S ribosomal protein L17-2;best_blast_hit_trembl_plants=tr|A0A0L9T4E1|A0A0L9T4E1_PHAAN Uncharacterized protein			LjG1.1_chr4	74458416	74458670	CIRI-full						74458416:74458483,74458568:74458670,	74458416:74458483,74458568:74458670,																					LotjaGi4g1v0364800	LjG1.1_chr4	74457697	74461290	3594	-		GO:0003723, GO:0003735, GO:0005622, GO:0005840, GO:0006412, GO:0015934, GO:0019843	50S ribosomal protein L22;interpro_id=IPR001063 (Ribosomal protein L22/L17);gene_ontology_id=GO:0003723, GO:0003735, GO:0005622, GO:0005840, GO:0006412, GO:0015934, GO:0019843;best_blast_hit_tair=AT1G67430.1 Ribosomal protein L22p/L17e family protein;best_blast_hit_sprot=sp|P51413|RL172_ARATH 60S ribosomal protein L17-2;best_blast_hit_trembl_plants=tr|A0A0L9T4E1|A0A0L9T4E1_PHAAN Uncharacterized protein	50S ribosomal protein L22; TAIR: AT1G67430.1 Ribosomal protein L22p/L17e family protein; Swiss-Prot: sp|P51413|RL172_ARATH 60S ribosomal protein L17-2; TrEMBL-Plants: tr|A0A0L9T4E1|A0A0L9T4E1_PHAAN Uncharacterized protein; Found in the gene: LotjaGi4g1v0364800
LotjaGi4g1v0364800	LjG1.1_chr4:74460274-74460641	LjG1.1_chr4:74460274-74460641	C3N3					LjG1.1_chr4	74460274	74460641	CIRI-full						n/a	74460274:74460641,																					LotjaGi4g1v0364800	LjG1.1_chr4	74457697	74461290	3594	-		GO:0003723, GO:0003735, GO:0005622, GO:0005840, GO:0006412, GO:0015934, GO:0019843	50S ribosomal protein L22;interpro_id=IPR001063 (Ribosomal protein L22/L17);gene_ontology_id=GO:0003723, GO:0003735, GO:0005622, GO:0005840, GO:0006412, GO:0015934, GO:0019843;best_blast_hit_tair=AT1G67430.1 Ribosomal protein L22p/L17e family protein;best_blast_hit_sprot=sp|P51413|RL172_ARATH 60S ribosomal protein L17-2;best_blast_hit_trembl_plants=tr|A0A0L9T4E1|A0A0L9T4E1_PHAAN Uncharacterized protein	50S ribosomal protein L22; TAIR: AT1G67430.1 Ribosomal protein L22p/L17e family protein; Swiss-Prot: sp|P51413|RL172_ARATH 60S ribosomal protein L17-2; TrEMBL-Plants: tr|A0A0L9T4E1|A0A0L9T4E1_PHAAN Uncharacterized protein; Found in the gene: LotjaGi4g1v0364800
LotjaGi4g1v0364800	LjG1.1_chr4:74458568-74458670	LjG1.1_chr4:74458568-74458670	G5N1	LotjaGi4g1v0364800	50S ribosomal protein L22;interpro_id=IPR001063 (Ribosomal protein L22/L17);gene_ontology_id=GO:0003723, GO:0003735, GO:0005622, GO:0005840, GO:0006412, GO:0015934, GO:0019843;best_blast_hit_tair=AT1G67430.1 Ribosomal protein L22p/L17e family protein;best_blast_hit_sprot=sp|P51413|RL172_ARATH 60S ribosomal protein L17-2;best_blast_hit_trembl_plants=tr|A0A0L9T4E1|A0A0L9T4E1_PHAAN Uncharacterized protein			LjG1.1_chr4	74458568	74458670	CIRI-full						74458568:74458670,	74458568:74458670,																					LotjaGi4g1v0364800	LjG1.1_chr4	74457697	74461290	3594	-		GO:0003723, GO:0003735, GO:0005622, GO:0005840, GO:0006412, GO:0015934, GO:0019843	50S ribosomal protein L22;interpro_id=IPR001063 (Ribosomal protein L22/L17);gene_ontology_id=GO:0003723, GO:0003735, GO:0005622, GO:0005840, GO:0006412, GO:0015934, GO:0019843;best_blast_hit_tair=AT1G67430.1 Ribosomal protein L22p/L17e family protein;best_blast_hit_sprot=sp|P51413|RL172_ARATH 60S ribosomal protein L17-2;best_blast_hit_trembl_plants=tr|A0A0L9T4E1|A0A0L9T4E1_PHAAN Uncharacterized protein	50S ribosomal protein L22; TAIR: AT1G67430.1 Ribosomal protein L22p/L17e family protein; Swiss-Prot: sp|P51413|RL172_ARATH 60S ribosomal protein L17-2; TrEMBL-Plants: tr|A0A0L9T4E1|A0A0L9T4E1_PHAAN Uncharacterized protein; Found in the gene: LotjaGi4g1v0364800
LotjaGi4g1v0364800	LjG1.1_chr4:74459907-74460273	LjG1.1_chr4:74459907-74460273	G3R3					LjG1.1_chr4	74459907	74460273	CIRI-full,CIRI-visS						n/a	74459907:74460273,	367	Full	74459907-74460273,	1	1		CIRI-visS:stout_198:1/1	1	1	F1	LjG1.1_chr4:74459907-74460273_iso-F1										LotjaGi4g1v0364800	LjG1.1_chr4	74457697	74461290	3594	-		GO:0003723, GO:0003735, GO:0005622, GO:0005840, GO:0006412, GO:0015934, GO:0019843	50S ribosomal protein L22;interpro_id=IPR001063 (Ribosomal protein L22/L17);gene_ontology_id=GO:0003723, GO:0003735, GO:0005622, GO:0005840, GO:0006412, GO:0015934, GO:0019843;best_blast_hit_tair=AT1G67430.1 Ribosomal protein L22p/L17e family protein;best_blast_hit_sprot=sp|P51413|RL172_ARATH 60S ribosomal protein L17-2;best_blast_hit_trembl_plants=tr|A0A0L9T4E1|A0A0L9T4E1_PHAAN Uncharacterized protein	50S ribosomal protein L22; TAIR: AT1G67430.1 Ribosomal protein L22p/L17e family protein; Swiss-Prot: sp|P51413|RL172_ARATH 60S ribosomal protein L17-2; TrEMBL-Plants: tr|A0A0L9T4E1|A0A0L9T4E1_PHAAN Uncharacterized protein; Found in the gene: LotjaGi4g1v0364800
LotjaGi4g1v0364800	LjG1.1_chr4:74460274-74460641	LjG1.1_chr4:74460274-74460641	S5N1					LjG1.1_chr4	74460274	74460641	CIRI-full,CIRI-visS						n/a	74460274:74460641,	368	Full	74460274-74460641,	1	1		CIRI-visS:stout_233:1/1	1	1	F1	LjG1.1_chr4:74460274-74460641_iso-F1										LotjaGi4g1v0364800	LjG1.1_chr4	74457697	74461290	3594	-		GO:0003723, GO:0003735, GO:0005622, GO:0005840, GO:0006412, GO:0015934, GO:0019843	50S ribosomal protein L22;interpro_id=IPR001063 (Ribosomal protein L22/L17);gene_ontology_id=GO:0003723, GO:0003735, GO:0005622, GO:0005840, GO:0006412, GO:0015934, GO:0019843;best_blast_hit_tair=AT1G67430.1 Ribosomal protein L22p/L17e family protein;best_blast_hit_sprot=sp|P51413|RL172_ARATH 60S ribosomal protein L17-2;best_blast_hit_trembl_plants=tr|A0A0L9T4E1|A0A0L9T4E1_PHAAN Uncharacterized protein	50S ribosomal protein L22; TAIR: AT1G67430.1 Ribosomal protein L22p/L17e family protein; Swiss-Prot: sp|P51413|RL172_ARATH 60S ribosomal protein L17-2; TrEMBL-Plants: tr|A0A0L9T4E1|A0A0L9T4E1_PHAAN Uncharacterized protein; Found in the gene: LotjaGi4g1v0364800
LotjaGi4g1v0364800	LjG1.1_chr4:74460274-74460641	LjG1.1_chr4:74460274-74460641	G3R5					LjG1.1_chr4	74460274	74460641	CIRI-full,CIRI-visS						n/a	74460274:74460641,	368	Full	74460274-74460641,	1	1	GTTATTCATGACTGAACCTATCATACTAAGATCTCTTTATATCTTAACCAAAACACAAATCCAATAATCTTCACAAATATTGTTCAGCCATAAGTTCTAGCAGACAGGGCAACTATGCCACTTGAAAAACATGGCACCTAAATTGCTTTATCCTTAAAGCTACAGAAAACAAGTCATCCTGAATACAAAATCATAACACAAACAAGTTCTCAATCAGGTGCAACAAATGCACCACATGTTCCATCATTTACTGAACCTTCAGTCACAAATAAAAAACAGAGGTTCACCCAATAACATTGGTTATTATATCCCTGAAGGTTACGAGAGACCAGTTCACAAAGGCAACAGGTCACTGCTTTTATCATCAG	CIRI-visS:stout_282:1/1	1	1	F1	LjG1.1_chr4:74460274-74460641_iso-F1										LotjaGi4g1v0364800	LjG1.1_chr4	74457697	74461290	3594	-		GO:0003723, GO:0003735, GO:0005622, GO:0005840, GO:0006412, GO:0015934, GO:0019843	50S ribosomal protein L22;interpro_id=IPR001063 (Ribosomal protein L22/L17);gene_ontology_id=GO:0003723, GO:0003735, GO:0005622, GO:0005840, GO:0006412, GO:0015934, GO:0019843;best_blast_hit_tair=AT1G67430.1 Ribosomal protein L22p/L17e family protein;best_blast_hit_sprot=sp|P51413|RL172_ARATH 60S ribosomal protein L17-2;best_blast_hit_trembl_plants=tr|A0A0L9T4E1|A0A0L9T4E1_PHAAN Uncharacterized protein	50S ribosomal protein L22; TAIR: AT1G67430.1 Ribosomal protein L22p/L17e family protein; Swiss-Prot: sp|P51413|RL172_ARATH 60S ribosomal protein L17-2; TrEMBL-Plants: tr|A0A0L9T4E1|A0A0L9T4E1_PHAAN Uncharacterized protein; Found in the gene: LotjaGi4g1v0364800
LotjaGi4g1v0364800	LjG1.1_chr4:74459907-74460273	LjG1.1_chr4:74459907-74460273	S5N1					LjG1.1_chr4	74459907	74460273	CIRI-full,CIRI-visS						n/a	74459907:74460273,	367	Full	74459907-74460273,	2	2		CIRI-visS:stout_583:2/2	1	1	F1	LjG1.1_chr4:74459907-74460273_iso-F1										LotjaGi4g1v0364800	LjG1.1_chr4	74457697	74461290	3594	-		GO:0003723, GO:0003735, GO:0005622, GO:0005840, GO:0006412, GO:0015934, GO:0019843	50S ribosomal protein L22;interpro_id=IPR001063 (Ribosomal protein L22/L17);gene_ontology_id=GO:0003723, GO:0003735, GO:0005622, GO:0005840, GO:0006412, GO:0015934, GO:0019843;best_blast_hit_tair=AT1G67430.1 Ribosomal protein L22p/L17e family protein;best_blast_hit_sprot=sp|P51413|RL172_ARATH 60S ribosomal protein L17-2;best_blast_hit_trembl_plants=tr|A0A0L9T4E1|A0A0L9T4E1_PHAAN Uncharacterized protein	50S ribosomal protein L22; TAIR: AT1G67430.1 Ribosomal protein L22p/L17e family protein; Swiss-Prot: sp|P51413|RL172_ARATH 60S ribosomal protein L17-2; TrEMBL-Plants: tr|A0A0L9T4E1|A0A0L9T4E1_PHAAN Uncharacterized protein; Found in the gene: LotjaGi4g1v0364800
LotjaGi4g1v0364800	LjG1.1_chr4:74459907-74460273	LjG1.1_chr4:74459907-74460273	C3N3					LjG1.1_chr4	74459907	74460273	CIRI-full						n/a	74459907:74460273,																					LotjaGi4g1v0364800	LjG1.1_chr4	74457697	74461290	3594	-		GO:0003723, GO:0003735, GO:0005622, GO:0005840, GO:0006412, GO:0015934, GO:0019843	50S ribosomal protein L22;interpro_id=IPR001063 (Ribosomal protein L22/L17);gene_ontology_id=GO:0003723, GO:0003735, GO:0005622, GO:0005840, GO:0006412, GO:0015934, GO:0019843;best_blast_hit_tair=AT1G67430.1 Ribosomal protein L22p/L17e family protein;best_blast_hit_sprot=sp|P51413|RL172_ARATH 60S ribosomal protein L17-2;best_blast_hit_trembl_plants=tr|A0A0L9T4E1|A0A0L9T4E1_PHAAN Uncharacterized protein	50S ribosomal protein L22; TAIR: AT1G67430.1 Ribosomal protein L22p/L17e family protein; Swiss-Prot: sp|P51413|RL172_ARATH 60S ribosomal protein L17-2; TrEMBL-Plants: tr|A0A0L9T4E1|A0A0L9T4E1_PHAAN Uncharacterized protein; Found in the gene: LotjaGi4g1v0364800
LotjaGi4g1v0365000	LjG1.1_chr4:74479477-74479665	LjG1.1_chr4:74479477-74479665	G5N3	LotjaGi4g1v0365000	Exostosin-like protein;interpro_id=IPR004263 (Exostosin-like);gene_ontology_id=GO:0006486, GO:0016020, GO:0016021, GO:0016757;best_blast_hit_tair=AT1G67410.1 Exostosin family protein;best_blast_hit_sprot=sp|Q6DBG8|ARAD1_ARATH Probable arabinosyltransferase ARAD1;best_blast_hit_trembl_plants=tr|A0A151SDT0|A0A151SDT0_CAJCA Uncharacterized protein	ciRNA	+	LjG1.1_chr4	74479477	74479665	CLEAR																			1	189	0	3	LotjaGi4g1v0365000.1	LjG1.1_chr4:74479476-74480082	0.372793	15.9887	0.0239265	LotjaGi4g1v0365000, MSTRG.21042	LjG1.1_chr4	74477209	74481455	4247	+		GO:0006486, GO:0016020, GO:0016021, GO:0016757	Exostosin-like protein;interpro_id=IPR004263 (Exostosin-like);gene_ontology_id=GO:0006486, GO:0016020, GO:0016021, GO:0016757;best_blast_hit_tair=AT1G67410.1 Exostosin family protein;best_blast_hit_sprot=sp|Q6DBG8|ARAD1_ARATH Probable arabinosyltransferase ARAD1;best_blast_hit_trembl_plants=tr|A0A151SDT0|A0A151SDT0_CAJCA Uncharacterized protein	Exostosin-like protein; TAIR: AT1G67410.1 Exostosin family protein; Swiss-Prot: sp|Q6DBG8|ARAD1_ARATH Probable arabinosyltransferase ARAD1; TrEMBL-Plants: tr|A0A151SDT0|A0A151SDT0_CAJCA Uncharacterized protein; Found in the gene: LotjaGi4g1v0365000
LotjaGi4g1v0366300_LC	LjG1.1_chr4:74604192-74604256	LjG1.1_chr4:74604192-74604256	G5R5	LotjaGi4g1v0366300_LC	weak chloroplast movement under blue light protein (DUF827);interpro_id=N.A.;gene_ontology_id=N.A.;best_blast_hit_tair=AT5G03555.1 permease, cytosine/purines, uracil, thiamine, allantoin family protein;best_blast_hit_sprot=sp|Q7SEY2|CFT1_NEUCR Protein cft1;best_blast_hit_trembl_plants=tr|A0A061FZM2|A0A061FZM2_THECC Uncharacterized protein isoform 4			LjG1.1_chr4	74604192	74604256	CIRI-full,CIRI-visS						n/a	74604192:74604256,	65	Full	74604192-74604256,	1	1		CIRI-visS:stout_1011:1/1	1	1	F1	LjG1.1_chr4:74604192-74604256_iso-F1										LotjaGi4g1v0366300_LC, MSTRG.21053	LjG1.1_chr4	74602359	74604874	2516	+			weak chloroplast movement under blue light protein (DUF827);interpro_id=N.A.;gene_ontology_id=N.A.;best_blast_hit_tair=AT5G03555.1 permease, cytosine/purines, uracil, thiamine, allantoin family protein;best_blast_hit_sprot=sp|Q7SEY2|CFT1_NEUCR Protein cft1;best_blast_hit_trembl_plants=tr|A0A061FZM2|A0A061FZM2_THECC Uncharacterized protein isoform 4, LotjaGi4g1v0366300_LC
LotjaGi4g1v0366500	LjG1.1_chr4:74623812-74624234	LjG1.1_chr4:74623812-74624234	C3N1					LjG1.1_chr4	74623812	74624234	CIRI-full						n/a	74623812:74624234,																					LotjaGi4g1v0366500, MSTRG.21053	LjG1.1_chr4	74619996	74628296	8301	-		GO:0004402, GO:0005515, GO:0005634, GO:0016573, GO:0016740, GO:0016746	WD-repeat protein, putative;interpro_id=IPR017986 (WD40-repeat-containing domain), IPR022052 (Histone-binding protein RBBP4%2C N-terminal);gene_ontology_id=GO:0004402, GO:0005634, GO:0016573, GO:0016740, GO:0016746;best_blast_hit_tair=AT2G19540.1 Transducin family protein / WD-40 repeat family protein;best_blast_hit_sprot=sp|Q54ED4|GRWD1_DICDI Glutamate-rich WD repeat-containing protein 1;best_blast_hit_trembl_plants=tr|V7B033|V7B033_PHAVU Uncharacterized protein, WD-repeat protein, putative;interpro_id=N.A.;gene_ontology_id=GO:0004402, GO:0005634, GO:0016573, GO:0016740, GO:0016746;best_blast_hit_tair=AT2G19540.1 Transducin family protein / WD-40 repeat family protein;best_blast_hit_sprot=sp|Q54ED4|GRWD1_DICDI Glutamate-rich WD repeat-containing protein 1;best_blast_hit_trembl_plants=tr|V7B033|V7B033_PHAVU Uncharacterized protein	WD-repeat protein, putative; TAIR: AT2G19540.1 Transducin family protein / WD-40 repeat family protein; Swiss-Prot: sp|Q54ED4|GRWD1_DICDI Glutamate-rich WD repeat-containing protein 1; TrEMBL-Plants: tr|V7B033|V7B033_PHAVU Uncharacterized protein; Found in the gene: LotjaGi4g1v0366500	CAF1C_H4-bd, PF00400.38, PF03110.19, PF12265.14, SBP, WD40
LotjaGi4g1v0367000	LjG1.1_chr4:74687165-74687265	LjG1.1_chr4:74687165-74687265	G3N3	LotjaGi4g1v0367000	Nuclear transport factor 2;interpro_id=IPR032710 (NTF2-like domain);gene_ontology_id=N.A.;best_blast_hit_tair=AT1G27970.1 nuclear transport factor 2B;best_blast_hit_sprot=sp|Q9C7F5|NTF2_ARATH Nuclear transport factor 2;best_blast_hit_trembl_plants=tr|I3T9V3|I3T9V3_LOTJA Uncharacterized protein			LjG1.1_chr4	74687165	74687265	CIRI-full						n/a	74687165:74687265,																					LotjaGi4g1v0367000	LjG1.1_chr4	74685133	74687217	2085	+			Nuclear transport factor 2;interpro_id=IPR032710 (NTF2-like domain);gene_ontology_id=N.A.;best_blast_hit_tair=AT1G27970.1 nuclear transport factor 2B;best_blast_hit_sprot=sp|Q9C7F5|NTF2_ARATH Nuclear transport factor 2;best_blast_hit_trembl_plants=tr|I3T9V3|I3T9V3_LOTJA Uncharacterized protein
LotjaGi4g1v0367600	LjG1.1_chr4:74737023-74740604	LjG1.1_chr4:74737023-74740604	S5N4	LotjaGi4g1v0367600	DNA primase large subunit;interpro_id=IPR007238 (DNA primase large subunit%2C eukaryotic/archaeal);gene_ontology_id=GO:0003677, GO:0003896, GO:0003899, GO:0006260, GO:0006269, GO:0016740, GO:0016779, GO:0046872, GO:0051536, GO:0051539;best_blast_hit_tair=AT1G67320.2 DNA primase, large subunit family;best_blast_hit_sprot=sp|Q84WJ2|PRI2_ARATH Probable DNA primase large subunit;best_blast_hit_trembl_plants=tr|G7LHA9|G7LHA9_MEDTR DNA primase large subunit	exon	-	LjG1.1_chr4	74737023	74740604	CIRI2,CIRI-full,CIRI-visJ,CIRI-visS	2	1_1_2	96	0.04	A00600:357:HTKFKDSXC:2:2111:9191:31219,A00600:357:HTKFKDSXC:2:2543:14344:20791,	74737846:74737953,74738039:74738132,74740268:74740353,74740530:74740604,	74737023:74737090(ICF),74740530:74740604,74738039:74738132,74737846:74737953,	345	Full	74737023-74737090,74737846-74737953,74738039-74738132,74740530-74740604,	2	2	CTGTGAATGGCTGCCAGTGGATACGTTTCTTGCAATAAGCCAATAAATATTCAGGCTGAAGAATCCTTCTTTGGTTGCAATATCTTTTGACTGTCAATAAAGTATTGATTTGGATGGTTAATCCCTGCATCACATGGTACGCCGTGAAGGGCTTCAAATGTCAAGGTGCAAGCTAACTGATAATGTCTATTTCGCACTTTGTCTATTACATCTTCCATTGCTCGACTGTTCACCCCCATTCTGCTGAGTGCAGCTTTTAGATTCTCTTCACGTTCTCTTCCCTTCCTTTCCATAATTATGGCGTATGTTATATGCATATTCTTTCTCAAACTTTTCCAAACCAAC	CIRI-visJ:stout_13:2/2,CIRI-visS:stout_1100:2/2	1	1	F1	LjG1.1_chr4:74737023-74740604_iso-F1										LotjaGi4g1v0367600	LjG1.1_chr4	74735895	74745718	9824	-		GO:0003677, GO:0003896, GO:0003899, GO:0006260, GO:0006269, GO:0016740, GO:0016779, GO:0046872, GO:0051536, GO:0051539	DNA primase large subunit;interpro_id=IPR007238 (DNA primase large subunit%2C eukaryotic/archaeal);gene_ontology_id=GO:0003677, GO:0003896, GO:0003899, GO:0006260, GO:0006269, GO:0016740, GO:0016779, GO:0046872, GO:0051536, GO:0051539;best_blast_hit_tair=AT1G67320.2 DNA primase, large subunit family;best_blast_hit_sprot=sp|Q84WJ2|PRI2_ARATH Probable DNA primase large subunit;best_blast_hit_trembl_plants=tr|G7LHA9|G7LHA9_MEDTR DNA primase large subunit	DNA primase large subunit; TAIR: AT1G67320.2 DNA primase, large subunit family; Swiss-Prot: sp|Q84WJ2|PRI2_ARATH Probable DNA primase large subunit; TrEMBL-Plants: tr|G7LHA9|G7LHA9_MEDTR DNA primase large subunit; Found in the gene: LotjaGi4g1v0367600
LotjaGi4g1v0369200	LjG1.1_chr4:74872706-74873055	LjG1.1_chr4:74872706-74873055	C3N1	LotjaGi4g1v0369200	Importin-5;interpro_id=IPR016024 (Armadillo-type fold), IPR032878 (Vacuole morphology and inheritance protein 14%2C Fab1-binding region);gene_ontology_id=N.A.;best_blast_hit_tair=AT5G19820.1 ARM repeat superfamily protein;best_blast_hit_sprot=sp|O00410|IPO5_HUMAN Importin-5;best_blast_hit_trembl_plants=tr|A5XEM2|A5XEM2_MEDTR Importin beta-3, putative	ciRNA	+	LjG1.1_chr4	74872706	74873055	CLEAR																			1	350	0	3	LotjaGi4g1v0369200.1	LjG1.1_chr4:74872705-74873086	0.103479	0.163842	0.652772	LotjaGi4g1v0369200, MSTRG.21087	LjG1.1_chr4	74871940	74875686	3747	+			Importin-5;interpro_id=IPR016024 (Armadillo-type fold), IPR032878 (Vacuole morphology and inheritance protein 14%2C Fab1-binding region);gene_ontology_id=N.A.;best_blast_hit_tair=AT5G19820.1 ARM repeat superfamily protein;best_blast_hit_sprot=sp|O00410|IPO5_HUMAN Importin-5;best_blast_hit_trembl_plants=tr|A5XEM2|A5XEM2_MEDTR Importin beta-3, putative
LotjaGi4g1v0369300	LjG1.1_chr4:74879358-74879642	LjG1.1_chr4:74879358-74879642	G5R6	LotjaGi4g1v0369300	Salt-inducible protein, putative;interpro_id=N.A.;gene_ontology_id=GO:0003676;best_blast_hit_tair=AT4G14200.1 Pentatricopeptide repeat (PPR) superfamily protein;best_blast_hit_sprot=sp|A2RP72|EFG_LACLM Elongation factor G;best_blast_hit_trembl_plants=tr|K7KQC0|K7KQC0_SOYBN Uncharacterized protein, Salt-inducible protein, putative;interpro_id=N.A.;gene_ontology_id=GO:0003676;best_blast_hit_tair=AT4G14200.1 Pentatricopeptide repeat (PPR) superfamily protein;best_blast_hit_sprot=sp|A2RP72|EFG_LACLM Elongation factor G;best_blast_hit_trembl_plants=tr|V7C9J4|V7C9J4_PHAVU Uncharacterized protein	ciRNA	-	LjG1.1_chr4	74879358	74879642	CLEAR																			1	285	0	1	LotjaGi4g1v0369300.2	LjG1.1_chr4:74879357-74879642	0.173317	5.80613	0.0315188	LotjaGi4g1v0369300, MSTRG.21089	LjG1.1_chr4	74876347	74882569	6223	-		GO:0003676	Salt-inducible protein, putative;interpro_id=N.A.;gene_ontology_id=GO:0003676;best_blast_hit_tair=AT4G14200.1 Pentatricopeptide repeat (PPR) superfamily protein;best_blast_hit_sprot=sp|A2RP72|EFG_LACLM Elongation factor G;best_blast_hit_trembl_plants=tr|V7C9J4|V7C9J4_PHAVU Uncharacterized protein, Salt-inducible protein, putative;interpro_id=N.A.;gene_ontology_id=GO:0003676;best_blast_hit_tair=AT4G14200.1 Pentatricopeptide repeat (PPR) superfamily protein;best_blast_hit_sprot=sp|A2RP72|EFG_LACLM Elongation factor G;best_blast_hit_trembl_plants=tr|K7KQC0|K7KQC0_SOYBN Uncharacterized protein		Med18, PF09637.15
LotjaGi4g1v0369300	LjG1.1_chr4:74877141-74877228	LjG1.1_chr4:74877141-74877228	G5N4	LotjaGi4g1v0369300	Salt-inducible protein, putative;interpro_id=N.A.;gene_ontology_id=GO:0003676;best_blast_hit_tair=AT4G14200.1 Pentatricopeptide repeat (PPR) superfamily protein;best_blast_hit_sprot=sp|A2RP72|EFG_LACLM Elongation factor G;best_blast_hit_trembl_plants=tr|K7KQC0|K7KQC0_SOYBN Uncharacterized protein, Salt-inducible protein, putative;interpro_id=N.A.;gene_ontology_id=GO:0003676;best_blast_hit_tair=AT4G14200.1 Pentatricopeptide repeat (PPR) superfamily protein;best_blast_hit_sprot=sp|A2RP72|EFG_LACLM Elongation factor G;best_blast_hit_trembl_plants=tr|V7C9J4|V7C9J4_PHAVU Uncharacterized protein			LjG1.1_chr4	74877141	74877228	CIRI-full,CIRI-visS						n/a	74877141:74877228,	88	Full	74877141-74877228,	1	1	CTGAGTTTGAGTGGGGAACCAACCAGCCTGTGAAGTGGAATCTGGCTGTTGTGATTTCTGGACTTCTGAAGCAGCAGCACCTTTAAGG	CIRI-visS:stout_450:1/1	1	1	F1	LjG1.1_chr4:74877141-74877228_iso-F1										LotjaGi4g1v0369300, MSTRG.21089	LjG1.1_chr4	74876347	74882569	6223	-		GO:0003676	Salt-inducible protein, putative;interpro_id=N.A.;gene_ontology_id=GO:0003676;best_blast_hit_tair=AT4G14200.1 Pentatricopeptide repeat (PPR) superfamily protein;best_blast_hit_sprot=sp|A2RP72|EFG_LACLM Elongation factor G;best_blast_hit_trembl_plants=tr|V7C9J4|V7C9J4_PHAVU Uncharacterized protein, Salt-inducible protein, putative;interpro_id=N.A.;gene_ontology_id=GO:0003676;best_blast_hit_tair=AT4G14200.1 Pentatricopeptide repeat (PPR) superfamily protein;best_blast_hit_sprot=sp|A2RP72|EFG_LACLM Elongation factor G;best_blast_hit_trembl_plants=tr|K7KQC0|K7KQC0_SOYBN Uncharacterized protein		Med18, PF09637.15
LotjaGi4g1v0369400	LjG1.1_chr4:74886506-74887836	LjG1.1_chr4:74886506-74887836	S5N1	LotjaGi4g1v0369400	Mediator of RNA polymerase II transcription subunit 18;interpro_id=N.A.;gene_ontology_id=GO:0001104, GO:0006357, GO:0016592;best_blast_hit_tair=AT2G22370.1 mediator of RNA polymerase II transcription subunit;best_blast_hit_sprot=sp|Q9SJZ6|MED18_ARATH Mediator of RNA polymerase II transcription subunit 18;best_blast_hit_trembl_plants=tr|A0A0S3T1D1|A0A0S3T1D1_PHAAN Uncharacterized protein	circRNA	-	LjG1.1_chr4	74886506	74887836	CLEAR																			3	357,58,100	0,449,1231	1	LotjaGi4g1v0369400.1	LjG1.1_chr4:74885845-74886505|LjG1.1_chr4:74887836-74889027	0.157487	12.9927	0.012881	LotjaGi4g1v0369400, MSTRG.21089	LjG1.1_chr4	74885293	74892969	7677	-		GO:0001104, GO:0006357, GO:0016592	Mediator of RNA polymerase II transcription subunit 18;interpro_id=N.A.;gene_ontology_id=GO:0001104, GO:0006357, GO:0016592;best_blast_hit_tair=AT2G22370.1 mediator of RNA polymerase II transcription subunit;best_blast_hit_sprot=sp|Q9SJZ6|MED18_ARATH Mediator of RNA polymerase II transcription subunit 18;best_blast_hit_trembl_plants=tr|A0A0S3T1D1|A0A0S3T1D1_PHAAN Uncharacterized protein
LotjaGi4g1v0369400	LjG1.1_chr4:74886506-74887836	LjG1.1_chr4:74886506-74887836	C3N3	LotjaGi4g1v0369400	Mediator of RNA polymerase II transcription subunit 18;interpro_id=N.A.;gene_ontology_id=GO:0001104, GO:0006357, GO:0016592;best_blast_hit_tair=AT2G22370.1 mediator of RNA polymerase II transcription subunit;best_blast_hit_sprot=sp|Q9SJZ6|MED18_ARATH Mediator of RNA polymerase II transcription subunit 18;best_blast_hit_trembl_plants=tr|A0A0S3T1D1|A0A0S3T1D1_PHAAN Uncharacterized protein	circRNA	-	LjG1.1_chr4	74886506	74887836	CLEAR																			3	357,58,100	0,449,1231	1	LotjaGi4g1v0369400.1	LjG1.1_chr4:74885845-74886505|LjG1.1_chr4:74887836-74889027	0.145135	3.73722	0.0414	LotjaGi4g1v0369400, MSTRG.21089	LjG1.1_chr4	74885293	74892969	7677	-		GO:0001104, GO:0006357, GO:0016592	Mediator of RNA polymerase II transcription subunit 18;interpro_id=N.A.;gene_ontology_id=GO:0001104, GO:0006357, GO:0016592;best_blast_hit_tair=AT2G22370.1 mediator of RNA polymerase II transcription subunit;best_blast_hit_sprot=sp|Q9SJZ6|MED18_ARATH Mediator of RNA polymerase II transcription subunit 18;best_blast_hit_trembl_plants=tr|A0A0S3T1D1|A0A0S3T1D1_PHAAN Uncharacterized protein
LotjaGi4g1v0369400	LjG1.1_chr4:74886506-74887836	LjG1.1_chr4:74886506-74887836	S5N4	LotjaGi4g1v0369400	Mediator of RNA polymerase II transcription subunit 18;interpro_id=N.A.;gene_ontology_id=GO:0001104, GO:0006357, GO:0016592;best_blast_hit_tair=AT2G22370.1 mediator of RNA polymerase II transcription subunit;best_blast_hit_sprot=sp|Q9SJZ6|MED18_ARATH Mediator of RNA polymerase II transcription subunit 18;best_blast_hit_trembl_plants=tr|A0A0S3T1D1|A0A0S3T1D1_PHAAN Uncharacterized protein	circRNA,exon	-	LjG1.1_chr4	74886506	74887836	CIRI2,CIRI-full,CIRI-visJ,CIRI-visS,CLEAR	5	2_1_0	340	0.029	A00600:357:HTKFKDSXC:2:2154:24514:26412,A00600:357:HTKFKDSXC:2:2154:25382:26663,A00600:357:HTKFKDSXC:3:1459:5873:18333,A00600:357:HTKFKDSXC:3:1150:1380:2253,A00600:357:HTKFKDSXC:2:2106:6867:29919,	74886506:74886862,74886955:74887012,74887737:74887836,	74886955:74887012,74887737:74887836,74886506:74886796,74886506:74886862,	515	Full	74886506-74886862,74886955-74887012,74887737-74887836,	5	5	GGTGCAAGGTATTCACAAAAGGATGACACAGCAGAAGCAACTTCAGTATAGGTTTCAGCAGAAGCAGGCGCTGTTACTTCAACCATCTGTATACCAGGTGTTACTGGCTCAGCCTCATCAGTTGCGTGCAGCTTTGGCATTTTATTGATTGATGAAACCGTTACAGTGATTTGCGCACCCCTGTAGAACTGGAAGGAAAACCCCACCCTCAGGAGCTCATGATCTAACTTGTACCCCAGTGTATAAAACATACGGAGCACATTCTTGCTCGCTTTGCTTTCCACCATGTTCCTAACCAGAACTGAAATTTGGTCAGCACCAGCACCTCTAATTGGACCACCGATATGTTTAACAGTCCATGAGGGCTCAGCCTGCTCTAGATCACATAAGAGTCGAACCTCTGAGGCCACATTGCCTAGATTTGGACCATTCTTGAGGCATATTTCATGGATCCTCAATCGTTCTCTCTGAACACCACATAGTCCTTGAAGAAGAATCTCAAGGGCCTCAACATG	CIRI-visJ:stout_461:5/5,CIRI-visS:stout_411:5/5	1	1	F1	LjG1.1_chr4:74886506-74887836_iso-F1	3	357,58,100	0,449,1231	5	LotjaGi4g1v0369400.1	LjG1.1_chr4:74885845-74886505|LjG1.1_chr4:74887836-74889027	0.719107	16.2159	0.0449349	LotjaGi4g1v0369400, MSTRG.21089	LjG1.1_chr4	74885293	74892969	7677	-		GO:0001104, GO:0006357, GO:0016592	Mediator of RNA polymerase II transcription subunit 18;interpro_id=N.A.;gene_ontology_id=GO:0001104, GO:0006357, GO:0016592;best_blast_hit_tair=AT2G22370.1 mediator of RNA polymerase II transcription subunit;best_blast_hit_sprot=sp|Q9SJZ6|MED18_ARATH Mediator of RNA polymerase II transcription subunit 18;best_blast_hit_trembl_plants=tr|A0A0S3T1D1|A0A0S3T1D1_PHAAN Uncharacterized protein
LotjaGi4g1v0369700	LjG1.1_chr4:74916314-74917123	LjG1.1_chr4:74916314-74917123	G5R1	LotjaGi4g1v0369700	Pyrroline-5-carboxylate reductase;interpro_id=N.A.;gene_ontology_id=N.A.;best_blast_hit_tair=AT3G23740.1 hypothetical protein;best_blast_hit_sprot=sp|A6H782|TEKT3_BOVIN Tektin-3;best_blast_hit_trembl_plants=tr|K7KQC6|K7KQC6_SOYBN Uncharacterized protein, Pyrroline-5-carboxylate reductase;interpro_id=N.A.;gene_ontology_id=N.A.;best_blast_hit_tair=AT3G23740.1 hypothetical protein;best_blast_hit_sprot=sp|A6H782|TEKT3_BOVIN Tektin-3;best_blast_hit_trembl_plants=tr|K7L5Z2|K7L5Z2_SOYBN Uncharacterized protein	circRNA	-	LjG1.1_chr4	74916314	74917123	CLEAR																			2	620,109	0,701	2	LotjaGi4g1v0369700.1	LjG1.1_chr4:74916030-74916313|LjG1.1_chr4:74917123-74917373	0.447461	2.55692	0.178214	LotjaGi4g1v0369700, MSTRG.21091	LjG1.1_chr4	74912995	74934566	21572	-			Pyrroline-5-carboxylate reductase;interpro_id=N.A.;gene_ontology_id=N.A.;best_blast_hit_tair=AT3G23740.1 hypothetical protein;best_blast_hit_sprot=sp|A6H782|TEKT3_BOVIN Tektin-3;best_blast_hit_trembl_plants=tr|K7L5Z2|K7L5Z2_SOYBN Uncharacterized protein, Pyrroline-5-carboxylate reductase;interpro_id=N.A.;gene_ontology_id=N.A.;best_blast_hit_tair=AT3G23740.1 hypothetical protein;best_blast_hit_sprot=sp|A6H782|TEKT3_BOVIN Tektin-3;best_blast_hit_trembl_plants=tr|K7KQC6|K7KQC6_SOYBN Uncharacterized protein
LotjaGi4g1v0370000	LjG1.1_chr4:74947610-74947753	LjG1.1_chr4:74947610-74947753	C5N2	LotjaGi4g1v0370000	Receptor-like kinase;interpro_id=IPR001611 (Leucine-rich repeat), IPR011009 (Protein kinase-like domain), IPR013210 (Leucine-rich repeat-containing N-terminal%2C plant-type), IPR032675 (Leucine-rich repeat domain%2C L domain-like);gene_ontology_id=GO:0000166, GO:0004672, GO:0004674, GO:0005524, GO:0006468, GO:0016020, GO:0016021, GO:0016301, GO:0016310, GO:0016740;best_blast_hit_tair=AT3G23750.1 Leucine-rich repeat protein kinase family protein;best_blast_hit_sprot=sp|Q9LK43|TMK4_ARATH Receptor-like kinase TMK4;best_blast_hit_trembl_plants=tr|I1K3R0|I1K3R0_SOYBN Uncharacterized protein			LjG1.1_chr4	74947610	74947753	CIRI-full						n/a	74947610:74947753,																					LotjaGi4g1v0370000, MSTRG.21092	LjG1.1_chr4	74943860	74948278	4419	+		GO:0000166, GO:0004672, GO:0004674, GO:0005515, GO:0005524, GO:0006468, GO:0016020, GO:0016021, GO:0016301, GO:0016310, GO:0016740	Receptor-like kinase;interpro_id=IPR001611 (Leucine-rich repeat), IPR011009 (Protein kinase-like domain), IPR013210 (Leucine-rich repeat-containing N-terminal%2C plant-type), IPR032675 (Leucine-rich repeat domain%2C L domain-like);gene_ontology_id=GO:0000166, GO:0004672, GO:0004674, GO:0005524, GO:0006468, GO:0016020, GO:0016021, GO:0016301, GO:0016310, GO:0016740;best_blast_hit_tair=AT3G23750.1 Leucine-rich repeat protein kinase family protein;best_blast_hit_sprot=sp|Q9LK43|TMK4_ARATH Receptor-like kinase TMK4;best_blast_hit_trembl_plants=tr|I1K3R0|I1K3R0_SOYBN Uncharacterized protein	Receptor-like kinase; TAIR: AT3G23750.1 Leucine-rich repeat protein kinase family protein; Swiss-Prot: sp|Q9LK43|TMK4_ARATH Receptor-like kinase TMK4; TrEMBL-Plants: tr|I1K3R0|I1K3R0_SOYBN Uncharacterized protein; Found in the gene: LotjaGi4g1v0370000
LotjaGi4g1v0370000	LjG1.1_chr4:74945534-74945652	LjG1.1_chr4:74945534-74945652	C3N4	LotjaGi4g1v0370000	Receptor-like kinase;interpro_id=IPR001611 (Leucine-rich repeat), IPR011009 (Protein kinase-like domain), IPR013210 (Leucine-rich repeat-containing N-terminal%2C plant-type), IPR032675 (Leucine-rich repeat domain%2C L domain-like);gene_ontology_id=GO:0000166, GO:0004672, GO:0004674, GO:0005524, GO:0006468, GO:0016020, GO:0016021, GO:0016301, GO:0016310, GO:0016740;best_blast_hit_tair=AT3G23750.1 Leucine-rich repeat protein kinase family protein;best_blast_hit_sprot=sp|Q9LK43|TMK4_ARATH Receptor-like kinase TMK4;best_blast_hit_trembl_plants=tr|I1K3R0|I1K3R0_SOYBN Uncharacterized protein			LjG1.1_chr4	74945534	74945652	CIRI-full						n/a	74945534:74945652,																					LotjaGi4g1v0370000, MSTRG.21092	LjG1.1_chr4	74943860	74948278	4419	+		GO:0000166, GO:0004672, GO:0004674, GO:0005515, GO:0005524, GO:0006468, GO:0016020, GO:0016021, GO:0016301, GO:0016310, GO:0016740	Receptor-like kinase;interpro_id=IPR001611 (Leucine-rich repeat), IPR011009 (Protein kinase-like domain), IPR013210 (Leucine-rich repeat-containing N-terminal%2C plant-type), IPR032675 (Leucine-rich repeat domain%2C L domain-like);gene_ontology_id=GO:0000166, GO:0004672, GO:0004674, GO:0005524, GO:0006468, GO:0016020, GO:0016021, GO:0016301, GO:0016310, GO:0016740;best_blast_hit_tair=AT3G23750.1 Leucine-rich repeat protein kinase family protein;best_blast_hit_sprot=sp|Q9LK43|TMK4_ARATH Receptor-like kinase TMK4;best_blast_hit_trembl_plants=tr|I1K3R0|I1K3R0_SOYBN Uncharacterized protein	Receptor-like kinase; TAIR: AT3G23750.1 Leucine-rich repeat protein kinase family protein; Swiss-Prot: sp|Q9LK43|TMK4_ARATH Receptor-like kinase TMK4; TrEMBL-Plants: tr|I1K3R0|I1K3R0_SOYBN Uncharacterized protein; Found in the gene: LotjaGi4g1v0370000
LotjaGi4g1v0370900_LC	LjG1.1_chr4:75050096-75050802	LjG1.1_chr4:75050096-75050802	S5N4	LotjaGi4g1v0370900_LC	RuvB-like helicase;interpro_id=IPR010339 (TIP49%2C C-terminal), IPR027417 (P-loop containing nucleoside triphosphate hydrolase);gene_ontology_id=GO:0000166, GO:0003678, GO:0004386, GO:0005524, GO:0005634, GO:0006351, GO:0006355, GO:0016787, GO:0031011, GO:0032508, GO:0035267, GO:0043141, GO:0097255;best_blast_hit_tair=AT5G22330.1 P-loop containing nucleoside triphosphate hydrolases superfamily protein;best_blast_hit_sprot=sp|Q9FMR9|RIN1_ARATH RuvB-like protein 1;best_blast_hit_trembl_plants=tr|A0A067EEP4|A0A067EEP4_CITSI RuvB-like helicase, RuvB-like helicase;interpro_id=IPR010339 (TIP49%2C C-terminal), IPR027417 (P-loop containing nucleoside triphosphate hydrolase);gene_ontology_id=GO:0000166, GO:0003678, GO:0004386, GO:0005524, GO:0005634, GO:0006351, GO:0006355, GO:0016787, GO:0031011, GO:0032508, GO:0035267, GO:0043141, GO:0097255;best_blast_hit_tair=AT5G22330.1 P-loop containing nucleoside triphosphate hydrolases superfamily protein;best_blast_hit_sprot=sp|Q9FMR9|RIN1_ARATH RuvB-like protein 1;best_blast_hit_trembl_plants=tr|K7KZ42|K7KZ42_SOYBN RuvB-like helicase, RuvB-like helicase;interpro_id=N.A.;gene_ontology_id=GO:0000166, GO:0003678, GO:0004386, GO:0005524, GO:0005634, GO:0006351, GO:0006355, GO:0016787, GO:0031011, GO:0032508, GO:0035267, GO:0043141, GO:0097255;best_blast_hit_tair=AT5G22330.1 P-loop containing nucleoside triphosphate hydrolases superfamily protein;best_blast_hit_sprot=sp|Q9FMR9|RIN1_ARATH RuvB-like protein 1;best_blast_hit_trembl_plants=tr|K7KZ42|K7KZ42_SOYBN RuvB-like helicase	circRNA	-	LjG1.1_chr4	75050096	75050802	CLEAR																			3	156,150,132	0,320,575	1	LotjaGi4g1v0370900_LC.1	LjG1.1_chr4:75049617-75050095|LjG1.1_chr4:75050802-75051315	0.143821	0.618432	0.24477	LotjaGi4g1v0370900_LC, MSTRG.21106	LjG1.1_chr4	75047950	75051906	3957	-		GO:0000166, GO:0003678, GO:0004386, GO:0005524, GO:0005634, GO:0006351, GO:0006355, GO:0016787, GO:0031011, GO:0032508, GO:0035267, GO:0043139, GO:0043141, GO:0097255	RuvB-like helicase;interpro_id=IPR010339 (TIP49%2C C-terminal), IPR027417 (P-loop containing nucleoside triphosphate hydrolase);gene_ontology_id=GO:0000166, GO:0003678, GO:0004386, GO:0005524, GO:0005634, GO:0006351, GO:0006355, GO:0016787, GO:0031011, GO:0032508, GO:0035267, GO:0043141, GO:0097255;best_blast_hit_tair=AT5G22330.1 P-loop containing nucleoside triphosphate hydrolases superfamily protein;best_blast_hit_sprot=sp|Q9FMR9|RIN1_ARATH RuvB-like protein 1;best_blast_hit_trembl_plants=tr|K7KZ42|K7KZ42_SOYBN RuvB-like helicase, RuvB-like helicase;interpro_id=N.A.;gene_ontology_id=GO:0000166, GO:0003678, GO:0004386, GO:0005524, GO:0005634, GO:0006351, GO:0006355, GO:0016787, GO:0031011, GO:0032508, GO:0035267, GO:0043141, GO:0097255;best_blast_hit_tair=AT5G22330.1 P-loop containing nucleoside triphosphate hydrolases superfamily protein;best_blast_hit_sprot=sp|Q9FMR9|RIN1_ARATH RuvB-like protein 1;best_blast_hit_trembl_plants=tr|K7KZ42|K7KZ42_SOYBN RuvB-like helicase, RuvB-like helicase;interpro_id=IPR010339 (TIP49%2C C-terminal), IPR027417 (P-loop containing nucleoside triphosphate hydrolase);gene_ontology_id=GO:0000166, GO:0003678, GO:0004386, GO:0005524, GO:0005634, GO:0006351, GO:0006355, GO:0016787, GO:0031011, GO:0032508, GO:0035267, GO:0043141, GO:0097255;best_blast_hit_tair=AT5G22330.1 P-loop containing nucleoside triphosphate hydrolases superfamily protein;best_blast_hit_sprot=sp|Q9FMR9|RIN1_ARATH RuvB-like protein 1;best_blast_hit_trembl_plants=tr|A0A067EEP4|A0A067EEP4_CITSI RuvB-like helicase	RuvB-like helicase; TAIR: AT5G22330.1 P-loop containing nucleoside triphosphate hydrolases superfamily protein; Swiss-Prot: sp|Q9FMR9|RIN1_ARATH RuvB-like protein 1; TrEMBL-Plants: tr|K7KZ42|K7KZ42_SOYBN RuvB-like helicase; Found in the gene: LotjaGi4g1v0370900_LC
LotjaGi4g1v0371200	LjG1.1_chr4:75069492-75069883	LjG1.1_chr4:75069492-75069883	C5N2	LotjaGi4g1v0371200	Protein BUD31;interpro_id=IPR001748 (G10 protein);gene_ontology_id=GO:0005634;best_blast_hit_tair=AT4G21110.1 G10 family protein;best_blast_hit_sprot=sp|Q65WT0|BD31B_ORYSJ Protein BUD31 homolog 2;best_blast_hit_trembl_plants=tr|A0A1J7HIV8|A0A1J7HIV8_LUPAN Uncharacterized protein, Protein BUD31;interpro_id=N.A.;gene_ontology_id=GO:0005634;best_blast_hit_tair=AT4G21110.1 G10 family protein;best_blast_hit_sprot=sp|Q65WT0|BD31B_ORYSJ Protein BUD31 homolog 2;best_blast_hit_trembl_plants=tr|A0A1J7HIV8|A0A1J7HIV8_LUPAN Uncharacterized protein	circRNA	-	LjG1.1_chr4	75069492	75069883	CLEAR																			2	188,102	0,290	1	LotjaGi4g1v0371200.1	LjG1.1_chr4:75068162-75069491|LjG1.1_chr4:75069883-75070287	0.197133	11.368	0.0182047	LotjaGi4g1v0371200, MSTRG.21106	LjG1.1_chr4	75067587	75070653	3067	-		GO:0005634	Protein BUD31;interpro_id=IPR001748 (G10 protein);gene_ontology_id=GO:0005634;best_blast_hit_tair=AT4G21110.1 G10 family protein;best_blast_hit_sprot=sp|Q65WT0|BD31B_ORYSJ Protein BUD31 homolog 2;best_blast_hit_trembl_plants=tr|A0A1J7HIV8|A0A1J7HIV8_LUPAN Uncharacterized protein, Protein BUD31;interpro_id=N.A.;gene_ontology_id=GO:0005634;best_blast_hit_tair=AT4G21110.1 G10 family protein;best_blast_hit_sprot=sp|Q65WT0|BD31B_ORYSJ Protein BUD31 homolog 2;best_blast_hit_trembl_plants=tr|A0A1J7HIV8|A0A1J7HIV8_LUPAN Uncharacterized protein	Protein BUD31; TAIR: AT4G21110.1 G10 family protein; Swiss-Prot: sp|Q65WT0|BD31B_ORYSJ Protein BUD31 homolog 2; TrEMBL-Plants: tr|A0A1J7HIV8|A0A1J7HIV8_LUPAN Uncharacterized protein; Found in the gene: LotjaGi4g1v0371200	BUD31, PF01125.22
LotjaGi4g1v0371200	LjG1.1_chr4:75068199-75069491	LjG1.1_chr4:75068199-75069491	C5R2	LotjaGi4g1v0371200	Protein BUD31;interpro_id=IPR001748 (G10 protein);gene_ontology_id=GO:0005634;best_blast_hit_tair=AT4G21110.1 G10 family protein;best_blast_hit_sprot=sp|Q65WT0|BD31B_ORYSJ Protein BUD31 homolog 2;best_blast_hit_trembl_plants=tr|A0A1J7HIV8|A0A1J7HIV8_LUPAN Uncharacterized protein, Protein BUD31;interpro_id=N.A.;gene_ontology_id=GO:0005634;best_blast_hit_tair=AT4G21110.1 G10 family protein;best_blast_hit_sprot=sp|Q65WT0|BD31B_ORYSJ Protein BUD31 homolog 2;best_blast_hit_trembl_plants=tr|A0A1J7HIV8|A0A1J7HIV8_LUPAN Uncharacterized protein	ciRNA	-	LjG1.1_chr4	75068199	75069491	CLEAR																			1	1293	0	1	LotjaGi4g1v0371200.1	LjG1.1_chr4:75068162-75069491	0.184762	12.1943	0.0159585	LotjaGi4g1v0371200, MSTRG.21106	LjG1.1_chr4	75067587	75070653	3067	-		GO:0005634	Protein BUD31;interpro_id=IPR001748 (G10 protein);gene_ontology_id=GO:0005634;best_blast_hit_tair=AT4G21110.1 G10 family protein;best_blast_hit_sprot=sp|Q65WT0|BD31B_ORYSJ Protein BUD31 homolog 2;best_blast_hit_trembl_plants=tr|A0A1J7HIV8|A0A1J7HIV8_LUPAN Uncharacterized protein, Protein BUD31;interpro_id=N.A.;gene_ontology_id=GO:0005634;best_blast_hit_tair=AT4G21110.1 G10 family protein;best_blast_hit_sprot=sp|Q65WT0|BD31B_ORYSJ Protein BUD31 homolog 2;best_blast_hit_trembl_plants=tr|A0A1J7HIV8|A0A1J7HIV8_LUPAN Uncharacterized protein	Protein BUD31; TAIR: AT4G21110.1 G10 family protein; Swiss-Prot: sp|Q65WT0|BD31B_ORYSJ Protein BUD31 homolog 2; TrEMBL-Plants: tr|A0A1J7HIV8|A0A1J7HIV8_LUPAN Uncharacterized protein; Found in the gene: LotjaGi4g1v0371200	BUD31, PF01125.22
LotjaGi4g1v0371200	LjG1.1_chr4:75069492-75069883	LjG1.1_chr4:75069492-75069883	G5N4	LotjaGi4g1v0371200	Protein BUD31;interpro_id=IPR001748 (G10 protein);gene_ontology_id=GO:0005634;best_blast_hit_tair=AT4G21110.1 G10 family protein;best_blast_hit_sprot=sp|Q65WT0|BD31B_ORYSJ Protein BUD31 homolog 2;best_blast_hit_trembl_plants=tr|A0A1J7HIV8|A0A1J7HIV8_LUPAN Uncharacterized protein, Protein BUD31;interpro_id=N.A.;gene_ontology_id=GO:0005634;best_blast_hit_tair=AT4G21110.1 G10 family protein;best_blast_hit_sprot=sp|Q65WT0|BD31B_ORYSJ Protein BUD31 homolog 2;best_blast_hit_trembl_plants=tr|A0A1J7HIV8|A0A1J7HIV8_LUPAN Uncharacterized protein	circRNA	-	LjG1.1_chr4	75069492	75069883	CLEAR																			2	188,102	0,290	1	LotjaGi4g1v0371200.1	LjG1.1_chr4:75068162-75069491|LjG1.1_chr4:75069883-75070287	0.245595	16.9461	0.015074	LotjaGi4g1v0371200, MSTRG.21106	LjG1.1_chr4	75067587	75070653	3067	-		GO:0005634	Protein BUD31;interpro_id=IPR001748 (G10 protein);gene_ontology_id=GO:0005634;best_blast_hit_tair=AT4G21110.1 G10 family protein;best_blast_hit_sprot=sp|Q65WT0|BD31B_ORYSJ Protein BUD31 homolog 2;best_blast_hit_trembl_plants=tr|A0A1J7HIV8|A0A1J7HIV8_LUPAN Uncharacterized protein, Protein BUD31;interpro_id=N.A.;gene_ontology_id=GO:0005634;best_blast_hit_tair=AT4G21110.1 G10 family protein;best_blast_hit_sprot=sp|Q65WT0|BD31B_ORYSJ Protein BUD31 homolog 2;best_blast_hit_trembl_plants=tr|A0A1J7HIV8|A0A1J7HIV8_LUPAN Uncharacterized protein	Protein BUD31; TAIR: AT4G21110.1 G10 family protein; Swiss-Prot: sp|Q65WT0|BD31B_ORYSJ Protein BUD31 homolog 2; TrEMBL-Plants: tr|A0A1J7HIV8|A0A1J7HIV8_LUPAN Uncharacterized protein; Found in the gene: LotjaGi4g1v0371200	BUD31, PF01125.22
LotjaGi4g1v0371500	LjG1.1_chr4:75091575-75091664	LjG1.1_chr4:75091575-75091664	C5R2	LotjaGi4g1v0371500	Adenosylhomocysteinase;interpro_id=IPR000043 (Adenosylhomocysteinase-like), IPR016040 (NAD(P)-binding domain);gene_ontology_id=GO:0004013, GO:0005829, GO:0006730, GO:0016787, GO:0019510, GO:0033353, GO:0051287;best_blast_hit_tair=AT4G13940.1 S-adenosyl-L-homocysteine hydrolase;best_blast_hit_sprot=sp|O23255|SAHH1_ARATH Adenosylhomocysteinase 1;best_blast_hit_trembl_plants=tr|I1KS65|I1KS65_SOYBN Adenosylhomocysteinase, Adenosylhomocysteinase;interpro_id=IPR000043 (Adenosylhomocysteinase-like), IPR016040 (NAD(P)-binding domain);gene_ontology_id=GO:0004013, GO:0006730, GO:0016787;best_blast_hit_tair=AT4G13940.3 S-adenosyl-L-homocysteine hydrolase;best_blast_hit_sprot=sp|O23255|SAHH1_ARATH Adenosylhomocysteinase 1;best_blast_hit_trembl_plants=tr|F4JTV4|F4JTV4_ARATH Adenosylhomocysteinase, Adenosylhomocysteinase;interpro_id=N.A.;gene_ontology_id=GO:0004013, GO:0005829, GO:0006730, GO:0016787, GO:0019510, GO:0033353, GO:0051287;best_blast_hit_tair=AT4G13940.1 S-adenosyl-L-homocysteine hydrolase;best_blast_hit_sprot=sp|O23255|SAHH1_ARATH Adenosylhomocysteinase 1;best_blast_hit_trembl_plants=tr|I1KS65|I1KS65_SOYBN Adenosylhomocysteinase			LjG1.1_chr4	75091575	75091664	CIRI-full,CIRI-visS						n/a	75091575:75091664,	90	Full	75091575-75091664,	1	1	CTCGGCGCCGAGGGCGGTGAGGGTTTCAATGAGGACGGCGGTTTGAATGGTCATGTGGAGGGATCCGGTGATTCTAGCGCCTTTGAAGGG	CIRI-visS:stout_899:1/1	1	1	F1	LjG1.1_chr4:75091575-75091664_iso-F1										LotjaGi4g1v0371500	LjG1.1_chr4	75088192	75092136	3945	-		GO:0004013, GO:0005829, GO:0006730, GO:0016787, GO:0019510, GO:0033353, GO:0051287	Adenosylhomocysteinase;interpro_id=IPR000043 (Adenosylhomocysteinase-like), IPR016040 (NAD(P)-binding domain);gene_ontology_id=GO:0004013, GO:0005829, GO:0006730, GO:0016787, GO:0019510, GO:0033353, GO:0051287;best_blast_hit_tair=AT4G13940.1 S-adenosyl-L-homocysteine hydrolase;best_blast_hit_sprot=sp|O23255|SAHH1_ARATH Adenosylhomocysteinase 1;best_blast_hit_trembl_plants=tr|I1KS65|I1KS65_SOYBN Adenosylhomocysteinase, Adenosylhomocysteinase;interpro_id=IPR000043 (Adenosylhomocysteinase-like), IPR016040 (NAD(P)-binding domain);gene_ontology_id=GO:0004013, GO:0006730, GO:0016787;best_blast_hit_tair=AT4G13940.3 S-adenosyl-L-homocysteine hydrolase;best_blast_hit_sprot=sp|O23255|SAHH1_ARATH Adenosylhomocysteinase 1;best_blast_hit_trembl_plants=tr|F4JTV4|F4JTV4_ARATH Adenosylhomocysteinase, Adenosylhomocysteinase;interpro_id=N.A.;gene_ontology_id=GO:0004013, GO:0005829, GO:0006730, GO:0016787, GO:0019510, GO:0033353, GO:0051287;best_blast_hit_tair=AT4G13940.1 S-adenosyl-L-homocysteine hydrolase;best_blast_hit_sprot=sp|O23255|SAHH1_ARATH Adenosylhomocysteinase 1;best_blast_hit_trembl_plants=tr|I1KS65|I1KS65_SOYBN Adenosylhomocysteinase	Adenosylhomocysteinase; TAIR: AT4G13940.1 S-adenosyl-L-homocysteine hydrolase; Swiss-Prot: sp|O23255|SAHH1_ARATH Adenosylhomocysteinase 1; TrEMBL-Plants: tr|I1KS65|I1KS65_SOYBN Adenosylhomocysteinase; Found in the gene: LotjaGi4g1v0371500, Adenosylhomocysteinase; TAIR: AT4G13940.3 S-adenosyl-L-homocysteine hydrolase; Swiss-Prot: sp|O23255|SAHH1_ARATH Adenosylhomocysteinase 1; TrEMBL-Plants: tr|F4JTV4|F4JTV4_ARATH Adenosylhomocysteinase; Found in the gene: LotjaGi4g1v0371500	AdoHcyase, AdoHcyase_NAD, PF00670.27, PF05221.23
LotjaGi4g1v0371500	LjG1.1_chr4:75091608-75091858	LjG1.1_chr4:75091608-75091858	S5N3	LotjaGi4g1v0371500	Adenosylhomocysteinase;interpro_id=IPR000043 (Adenosylhomocysteinase-like), IPR016040 (NAD(P)-binding domain);gene_ontology_id=GO:0004013, GO:0005829, GO:0006730, GO:0016787, GO:0019510, GO:0033353, GO:0051287;best_blast_hit_tair=AT4G13940.1 S-adenosyl-L-homocysteine hydrolase;best_blast_hit_sprot=sp|O23255|SAHH1_ARATH Adenosylhomocysteinase 1;best_blast_hit_trembl_plants=tr|I1KS65|I1KS65_SOYBN Adenosylhomocysteinase, Adenosylhomocysteinase;interpro_id=IPR000043 (Adenosylhomocysteinase-like), IPR016040 (NAD(P)-binding domain);gene_ontology_id=GO:0004013, GO:0006730, GO:0016787;best_blast_hit_tair=AT4G13940.3 S-adenosyl-L-homocysteine hydrolase;best_blast_hit_sprot=sp|O23255|SAHH1_ARATH Adenosylhomocysteinase 1;best_blast_hit_trembl_plants=tr|F4JTV4|F4JTV4_ARATH Adenosylhomocysteinase, Adenosylhomocysteinase;interpro_id=N.A.;gene_ontology_id=GO:0004013, GO:0005829, GO:0006730, GO:0016787, GO:0019510, GO:0033353, GO:0051287;best_blast_hit_tair=AT4G13940.1 S-adenosyl-L-homocysteine hydrolase;best_blast_hit_sprot=sp|O23255|SAHH1_ARATH Adenosylhomocysteinase 1;best_blast_hit_trembl_plants=tr|I1KS65|I1KS65_SOYBN Adenosylhomocysteinase			LjG1.1_chr4	75091608	75091858	CIRI-full						n/a	75091608:75091858,																					LotjaGi4g1v0371500	LjG1.1_chr4	75088192	75092136	3945	-		GO:0004013, GO:0005829, GO:0006730, GO:0016787, GO:0019510, GO:0033353, GO:0051287	Adenosylhomocysteinase;interpro_id=IPR000043 (Adenosylhomocysteinase-like), IPR016040 (NAD(P)-binding domain);gene_ontology_id=GO:0004013, GO:0005829, GO:0006730, GO:0016787, GO:0019510, GO:0033353, GO:0051287;best_blast_hit_tair=AT4G13940.1 S-adenosyl-L-homocysteine hydrolase;best_blast_hit_sprot=sp|O23255|SAHH1_ARATH Adenosylhomocysteinase 1;best_blast_hit_trembl_plants=tr|I1KS65|I1KS65_SOYBN Adenosylhomocysteinase, Adenosylhomocysteinase;interpro_id=IPR000043 (Adenosylhomocysteinase-like), IPR016040 (NAD(P)-binding domain);gene_ontology_id=GO:0004013, GO:0006730, GO:0016787;best_blast_hit_tair=AT4G13940.3 S-adenosyl-L-homocysteine hydrolase;best_blast_hit_sprot=sp|O23255|SAHH1_ARATH Adenosylhomocysteinase 1;best_blast_hit_trembl_plants=tr|F4JTV4|F4JTV4_ARATH Adenosylhomocysteinase, Adenosylhomocysteinase;interpro_id=N.A.;gene_ontology_id=GO:0004013, GO:0005829, GO:0006730, GO:0016787, GO:0019510, GO:0033353, GO:0051287;best_blast_hit_tair=AT4G13940.1 S-adenosyl-L-homocysteine hydrolase;best_blast_hit_sprot=sp|O23255|SAHH1_ARATH Adenosylhomocysteinase 1;best_blast_hit_trembl_plants=tr|I1KS65|I1KS65_SOYBN Adenosylhomocysteinase	Adenosylhomocysteinase; TAIR: AT4G13940.1 S-adenosyl-L-homocysteine hydrolase; Swiss-Prot: sp|O23255|SAHH1_ARATH Adenosylhomocysteinase 1; TrEMBL-Plants: tr|I1KS65|I1KS65_SOYBN Adenosylhomocysteinase; Found in the gene: LotjaGi4g1v0371500, Adenosylhomocysteinase; TAIR: AT4G13940.3 S-adenosyl-L-homocysteine hydrolase; Swiss-Prot: sp|O23255|SAHH1_ARATH Adenosylhomocysteinase 1; TrEMBL-Plants: tr|F4JTV4|F4JTV4_ARATH Adenosylhomocysteinase; Found in the gene: LotjaGi4g1v0371500	AdoHcyase, AdoHcyase_NAD, PF00670.27, PF05221.23
LotjaGi4g1v0371600	LjG1.1_chr4:75102229-75102326	LjG1.1_chr4:75102229-75102326	G3N3	LotjaGi4g1v0371600	Serine hydroxymethyltransferase;interpro_id=IPR001085 (Serine hydroxymethyltransferase), IPR015424 (Pyridoxal phosphate-dependent transferase);gene_ontology_id=GO:0003824, GO:0004372, GO:0006730, GO:0008168, GO:0016740, GO:0019264, GO:0030170, GO:0032259, GO:0035999;best_blast_hit_tair=AT4G13930.1 serine hydroxymethyltransferase 4;best_blast_hit_sprot=sp|O23254|GLYC4_ARATH Serine hydroxymethyltransferase 4;best_blast_hit_trembl_plants=tr|A0A1B1RUN9|A0A1B1RUN9_GLYSO Serine hydroxymethyltransferase			LjG1.1_chr4	75102229	75102326	CIRI-full						n/a	75102229:75102326,																					LotjaGi4g1v0371600	LjG1.1_chr4	75101718	75105432	3715	+		GO:0003824, GO:0004372, GO:0006730, GO:0008168, GO:0016740, GO:0019264, GO:0030170, GO:0032259, GO:0035999	Serine hydroxymethyltransferase;interpro_id=IPR001085 (Serine hydroxymethyltransferase), IPR015424 (Pyridoxal phosphate-dependent transferase);gene_ontology_id=GO:0003824, GO:0004372, GO:0006730, GO:0008168, GO:0016740, GO:0019264, GO:0030170, GO:0032259, GO:0035999;best_blast_hit_tair=AT4G13930.1 serine hydroxymethyltransferase 4;best_blast_hit_sprot=sp|O23254|GLYC4_ARATH Serine hydroxymethyltransferase 4;best_blast_hit_trembl_plants=tr|A0A1B1RUN9|A0A1B1RUN9_GLYSO Serine hydroxymethyltransferase	Serine hydroxymethyltransferase; TAIR: AT4G13930.1 serine hydroxymethyltransferase 4; Swiss-Prot: sp|O23254|GLYC4_ARATH Serine hydroxymethyltransferase 4; TrEMBL-Plants: tr|A0A1B1RUN9|A0A1B1RUN9_GLYSO Serine hydroxymethyltransferase; Found in the gene: LotjaGi4g1v0371600	PF00464.25, SHMT
LotjaGi4g1v0371600	LjG1.1_chr4:75103380-75103968	LjG1.1_chr4:75103380-75103968	G5R5	LotjaGi4g1v0371600	Serine hydroxymethyltransferase;interpro_id=IPR001085 (Serine hydroxymethyltransferase), IPR015424 (Pyridoxal phosphate-dependent transferase);gene_ontology_id=GO:0003824, GO:0004372, GO:0006730, GO:0008168, GO:0016740, GO:0019264, GO:0030170, GO:0032259, GO:0035999;best_blast_hit_tair=AT4G13930.1 serine hydroxymethyltransferase 4;best_blast_hit_sprot=sp|O23254|GLYC4_ARATH Serine hydroxymethyltransferase 4;best_blast_hit_trembl_plants=tr|A0A1B1RUN9|A0A1B1RUN9_GLYSO Serine hydroxymethyltransferase	circRNA	+	LjG1.1_chr4	75103380	75103968	CLEAR																			2	391,102	0,487	1	LotjaGi4g1v0371600.1	LjG1.1_chr4:75102562-75103379|LjG1.1_chr4:75103968-75104229	0.115787	36.9748	0.00340106	LotjaGi4g1v0371600	LjG1.1_chr4	75101718	75105432	3715	+		GO:0003824, GO:0004372, GO:0006730, GO:0008168, GO:0016740, GO:0019264, GO:0030170, GO:0032259, GO:0035999	Serine hydroxymethyltransferase;interpro_id=IPR001085 (Serine hydroxymethyltransferase), IPR015424 (Pyridoxal phosphate-dependent transferase);gene_ontology_id=GO:0003824, GO:0004372, GO:0006730, GO:0008168, GO:0016740, GO:0019264, GO:0030170, GO:0032259, GO:0035999;best_blast_hit_tair=AT4G13930.1 serine hydroxymethyltransferase 4;best_blast_hit_sprot=sp|O23254|GLYC4_ARATH Serine hydroxymethyltransferase 4;best_blast_hit_trembl_plants=tr|A0A1B1RUN9|A0A1B1RUN9_GLYSO Serine hydroxymethyltransferase	Serine hydroxymethyltransferase; TAIR: AT4G13930.1 serine hydroxymethyltransferase 4; Swiss-Prot: sp|O23254|GLYC4_ARATH Serine hydroxymethyltransferase 4; TrEMBL-Plants: tr|A0A1B1RUN9|A0A1B1RUN9_GLYSO Serine hydroxymethyltransferase; Found in the gene: LotjaGi4g1v0371600	PF00464.25, SHMT
LotjaGi4g1v0372000	LjG1.1_chr4:75161491-75161753	LjG1.1_chr4:75161491-75161753	S5N1	LotjaGi4g1v0372000	Exocyst complex component sec6, putative;interpro_id=IPR010326 (Exocyst complex component EXOC3/Sec6);gene_ontology_id=GO:0000145, GO:0006887;best_blast_hit_tair=AT1G71820.1 SEC6;best_blast_hit_sprot=sp|Q94AI6|SEC6_ARATH Exocyst complex component SEC6;best_blast_hit_trembl_plants=tr|A0A1J7GLV1|A0A1J7GLV1_LUPAN Uncharacterized protein, Exocyst complex component sec6, putative;interpro_id=IPR010326 (Exocyst complex component EXOC3/Sec6);gene_ontology_id=GO:0000145, GO:0006887;best_blast_hit_tair=AT1G71820.1 SEC6;best_blast_hit_sprot=sp|Q94AI6|SEC6_ARATH Exocyst complex component SEC6;best_blast_hit_trembl_plants=tr|G7JEN0|G7JEN0_MEDTR Exocyst complex subunit SEC6, putative, Exocyst complex component SEC6;interpro_id=IPR010326 (Exocyst complex component EXOC3/Sec6);gene_ontology_id=GO:0000145, GO:0006887;best_blast_hit_tair=AT1G71820.1 SEC6;best_blast_hit_sprot=sp|Q94AI6|SEC6_ARATH Exocyst complex component SEC6;best_blast_hit_trembl_plants=tr|G7JEN0|G7JEN0_MEDTR Exocyst complex subunit SEC6, putative	ciRNA	-	LjG1.1_chr4	75161491	75161753	CLEAR																			1	263	0	1	LotjaGi4g1v0372000.1	LjG1.1_chr4:75160946-75161753	0.157487	16.5099	0.0101385	LotjaGi4g1v0372000, MSTRG.21120	LjG1.1_chr4	75148368	75162474	14107	-		GO:0000145, GO:0006887	Exocyst complex component sec6, putative;interpro_id=IPR010326 (Exocyst complex component EXOC3/Sec6);gene_ontology_id=GO:0000145, GO:0006887;best_blast_hit_tair=AT1G71820.1 SEC6;best_blast_hit_sprot=sp|Q94AI6|SEC6_ARATH Exocyst complex component SEC6;best_blast_hit_trembl_plants=tr|A0A1J7GLV1|A0A1J7GLV1_LUPAN Uncharacterized protein, Exocyst complex component sec6, putative;interpro_id=IPR010326 (Exocyst complex component EXOC3/Sec6);gene_ontology_id=GO:0000145, GO:0006887;best_blast_hit_tair=AT1G71820.1 SEC6;best_blast_hit_sprot=sp|Q94AI6|SEC6_ARATH Exocyst complex component SEC6;best_blast_hit_trembl_plants=tr|G7JEN0|G7JEN0_MEDTR Exocyst complex subunit SEC6, putative, Exocyst complex component SEC6;interpro_id=IPR010326 (Exocyst complex component EXOC3/Sec6);gene_ontology_id=GO:0000145, GO:0006887;best_blast_hit_tair=AT1G71820.1 SEC6;best_blast_hit_sprot=sp|Q94AI6|SEC6_ARATH Exocyst complex component SEC6;best_blast_hit_trembl_plants=tr|G7JEN0|G7JEN0_MEDTR Exocyst complex subunit SEC6, putative	Exocyst complex component sec6, putative; TAIR: AT1G71820.1 SEC6; Swiss-Prot: sp|Q94AI6|SEC6_ARATH Exocyst complex component SEC6; TrEMBL-Plants: tr|A0A1J7GLV1|A0A1J7GLV1_LUPAN Uncharacterized protein; Found in the gene: LotjaGi4g1v0372000, Exocyst complex component sec6, putative; TAIR: AT1G71820.1 SEC6; Swiss-Prot: sp|Q94AI6|SEC6_ARATH Exocyst complex component SEC6; TrEMBL-Plants: tr|G7JEN0|G7JEN0_MEDTR Exocyst complex subunit SEC6, putative; Found in the gene: LotjaGi4g1v0372000, Exocyst complex component SEC6; TAIR: AT1G71820.1 SEC6; Swiss-Prot: sp|Q94AI6|SEC6_ARATH Exocyst complex component SEC6; TrEMBL-Plants: tr|G7JEN0|G7JEN0_MEDTR Exocyst complex subunit SEC6, putative; Found in the gene: LotjaGi4g1v0372000	PF06046.19, Sec6
LotjaGi4g1v0372000	LjG1.1_chr4:75153048-75155290	LjG1.1_chr4:75153048-75155290	C5N2	LotjaGi4g1v0372000	Exocyst complex component sec6, putative;interpro_id=IPR010326 (Exocyst complex component EXOC3/Sec6);gene_ontology_id=GO:0000145, GO:0006887;best_blast_hit_tair=AT1G71820.1 SEC6;best_blast_hit_sprot=sp|Q94AI6|SEC6_ARATH Exocyst complex component SEC6;best_blast_hit_trembl_plants=tr|A0A1J7GLV1|A0A1J7GLV1_LUPAN Uncharacterized protein, Exocyst complex component sec6, putative;interpro_id=IPR010326 (Exocyst complex component EXOC3/Sec6);gene_ontology_id=GO:0000145, GO:0006887;best_blast_hit_tair=AT1G71820.1 SEC6;best_blast_hit_sprot=sp|Q94AI6|SEC6_ARATH Exocyst complex component SEC6;best_blast_hit_trembl_plants=tr|G7JEN0|G7JEN0_MEDTR Exocyst complex subunit SEC6, putative, Exocyst complex component SEC6;interpro_id=IPR010326 (Exocyst complex component EXOC3/Sec6);gene_ontology_id=GO:0000145, GO:0006887;best_blast_hit_tair=AT1G71820.1 SEC6;best_blast_hit_sprot=sp|Q94AI6|SEC6_ARATH Exocyst complex component SEC6;best_blast_hit_trembl_plants=tr|G7JEN0|G7JEN0_MEDTR Exocyst complex subunit SEC6, putative	circRNA	-	LjG1.1_chr4	75153048	75155290	CLEAR																			3	141,109,56	0,1300,2187	1	LotjaGi4g1v0372000.1	LjG1.1_chr4:75152938-75153047|LjG1.1_chr4:75155290-75156437	0.197133	28.4365	0.00728151	LotjaGi4g1v0372000, MSTRG.21120	LjG1.1_chr4	75148368	75162474	14107	-		GO:0000145, GO:0006887	Exocyst complex component sec6, putative;interpro_id=IPR010326 (Exocyst complex component EXOC3/Sec6);gene_ontology_id=GO:0000145, GO:0006887;best_blast_hit_tair=AT1G71820.1 SEC6;best_blast_hit_sprot=sp|Q94AI6|SEC6_ARATH Exocyst complex component SEC6;best_blast_hit_trembl_plants=tr|A0A1J7GLV1|A0A1J7GLV1_LUPAN Uncharacterized protein, Exocyst complex component sec6, putative;interpro_id=IPR010326 (Exocyst complex component EXOC3/Sec6);gene_ontology_id=GO:0000145, GO:0006887;best_blast_hit_tair=AT1G71820.1 SEC6;best_blast_hit_sprot=sp|Q94AI6|SEC6_ARATH Exocyst complex component SEC6;best_blast_hit_trembl_plants=tr|G7JEN0|G7JEN0_MEDTR Exocyst complex subunit SEC6, putative, Exocyst complex component SEC6;interpro_id=IPR010326 (Exocyst complex component EXOC3/Sec6);gene_ontology_id=GO:0000145, GO:0006887;best_blast_hit_tair=AT1G71820.1 SEC6;best_blast_hit_sprot=sp|Q94AI6|SEC6_ARATH Exocyst complex component SEC6;best_blast_hit_trembl_plants=tr|G7JEN0|G7JEN0_MEDTR Exocyst complex subunit SEC6, putative	Exocyst complex component sec6, putative; TAIR: AT1G71820.1 SEC6; Swiss-Prot: sp|Q94AI6|SEC6_ARATH Exocyst complex component SEC6; TrEMBL-Plants: tr|A0A1J7GLV1|A0A1J7GLV1_LUPAN Uncharacterized protein; Found in the gene: LotjaGi4g1v0372000, Exocyst complex component sec6, putative; TAIR: AT1G71820.1 SEC6; Swiss-Prot: sp|Q94AI6|SEC6_ARATH Exocyst complex component SEC6; TrEMBL-Plants: tr|G7JEN0|G7JEN0_MEDTR Exocyst complex subunit SEC6, putative; Found in the gene: LotjaGi4g1v0372000, Exocyst complex component SEC6; TAIR: AT1G71820.1 SEC6; Swiss-Prot: sp|Q94AI6|SEC6_ARATH Exocyst complex component SEC6; TrEMBL-Plants: tr|G7JEN0|G7JEN0_MEDTR Exocyst complex subunit SEC6, putative; Found in the gene: LotjaGi4g1v0372000	PF06046.19, Sec6
LotjaGi4g1v0372200	LjG1.1_chr4:75203168-75203687	LjG1.1_chr4:75203168-75203687	C5R1	LotjaGi4g1v0372200	RNA recognition motif (RRM)-containing protein;interpro_id=IPR000504 (RNA recognition motif domain), IPR014756 (Immunoglobulin E-set);gene_ontology_id=GO:0003676, GO:0003723, GO:0008150, GO:0046872;best_blast_hit_tair=AT3G23900.1 RNA recognition motif (RRM)-containing protein;best_blast_hit_sprot=sp|Q9LRR6|CID9_ARATH Polyadenylate-binding protein-interacting protein 9;best_blast_hit_trembl_plants=tr|V7C647|V7C647_PHAVU Uncharacterized protein, RNA recognition motif (RRM)-containing protein;interpro_id=N.A.;gene_ontology_id=GO:0003676, GO:0003723, GO:0008150, GO:0046872;best_blast_hit_tair=AT3G23900.1 RNA recognition motif (RRM)-containing protein;best_blast_hit_sprot=sp|Q9LRR6|CID9_ARATH Polyadenylate-binding protein-interacting protein 9;best_blast_hit_trembl_plants=tr|V7C647|V7C647_PHAVU Uncharacterized protein	circRNA	-	LjG1.1_chr4	75203168	75203687	CLEAR																			1	520	0	1	LotjaGi4g1v0372200.1	LjG1.1_chr4:75202438-75203167|LjG1.1_chr4:75203687-75203887	0.17226	55.9556	0.00325663	LotjaGi4g1v0372200, MSTRG.21121	LjG1.1_chr4	75196678	75208824	12147	-		GO:0003676, GO:0003723, GO:0005515, GO:0008150, GO:0046872	RNA recognition motif (RRM)-containing protein;interpro_id=IPR000504 (RNA recognition motif domain), IPR014756 (Immunoglobulin E-set);gene_ontology_id=GO:0003676, GO:0003723, GO:0008150, GO:0046872;best_blast_hit_tair=AT3G23900.1 RNA recognition motif (RRM)-containing protein;best_blast_hit_sprot=sp|Q9LRR6|CID9_ARATH Polyadenylate-binding protein-interacting protein 9;best_blast_hit_trembl_plants=tr|V7C647|V7C647_PHAVU Uncharacterized protein, RNA recognition motif (RRM)-containing protein;interpro_id=N.A.;gene_ontology_id=GO:0003676, GO:0003723, GO:0008150, GO:0046872;best_blast_hit_tair=AT3G23900.1 RNA recognition motif (RRM)-containing protein;best_blast_hit_sprot=sp|Q9LRR6|CID9_ARATH Polyadenylate-binding protein-interacting protein 9;best_blast_hit_trembl_plants=tr|V7C647|V7C647_PHAVU Uncharacterized protein	RNA recognition motif (RRM)-containing protein; TAIR: AT3G23900.1 RNA recognition motif (RRM)-containing protein; Swiss-Prot: sp|Q9LRR6|CID9_ARATH Polyadenylate-binding protein-interacting protein 9; TrEMBL-Plants: tr|V7C647|V7C647_PHAVU Uncharacterized protein; Found in the gene: LotjaGi4g1v0372200	Filamin, PF00076.28, PF00630.25, PF22628.2, RRM_1, zf-CCCH_10
LotjaGi4g1v0372200	LjG1.1_chr4:75200922-75202438	LjG1.1_chr4:75200922-75202438	C3R3	LotjaGi4g1v0372200	RNA recognition motif (RRM)-containing protein;interpro_id=IPR000504 (RNA recognition motif domain), IPR014756 (Immunoglobulin E-set);gene_ontology_id=GO:0003676, GO:0003723, GO:0008150, GO:0046872;best_blast_hit_tair=AT3G23900.1 RNA recognition motif (RRM)-containing protein;best_blast_hit_sprot=sp|Q9LRR6|CID9_ARATH Polyadenylate-binding protein-interacting protein 9;best_blast_hit_trembl_plants=tr|V7C647|V7C647_PHAVU Uncharacterized protein, RNA recognition motif (RRM)-containing protein;interpro_id=N.A.;gene_ontology_id=GO:0003676, GO:0003723, GO:0008150, GO:0046872;best_blast_hit_tair=AT3G23900.1 RNA recognition motif (RRM)-containing protein;best_blast_hit_sprot=sp|Q9LRR6|CID9_ARATH Polyadenylate-binding protein-interacting protein 9;best_blast_hit_trembl_plants=tr|V7C647|V7C647_PHAVU Uncharacterized protein	circRNA	-	LjG1.1_chr4	75200922	75202438	CLEAR																			2	55,1379	0,138	2	LotjaGi4g1v0372200.1	LjG1.1_chr4:75200834-75200921|LjG1.1_chr4:75202438-75203167	0.375455	49.6226	0.00776616	LotjaGi4g1v0372200, MSTRG.21121	LjG1.1_chr4	75196678	75208824	12147	-		GO:0003676, GO:0003723, GO:0005515, GO:0008150, GO:0046872	RNA recognition motif (RRM)-containing protein;interpro_id=IPR000504 (RNA recognition motif domain), IPR014756 (Immunoglobulin E-set);gene_ontology_id=GO:0003676, GO:0003723, GO:0008150, GO:0046872;best_blast_hit_tair=AT3G23900.1 RNA recognition motif (RRM)-containing protein;best_blast_hit_sprot=sp|Q9LRR6|CID9_ARATH Polyadenylate-binding protein-interacting protein 9;best_blast_hit_trembl_plants=tr|V7C647|V7C647_PHAVU Uncharacterized protein, RNA recognition motif (RRM)-containing protein;interpro_id=N.A.;gene_ontology_id=GO:0003676, GO:0003723, GO:0008150, GO:0046872;best_blast_hit_tair=AT3G23900.1 RNA recognition motif (RRM)-containing protein;best_blast_hit_sprot=sp|Q9LRR6|CID9_ARATH Polyadenylate-binding protein-interacting protein 9;best_blast_hit_trembl_plants=tr|V7C647|V7C647_PHAVU Uncharacterized protein	RNA recognition motif (RRM)-containing protein; TAIR: AT3G23900.1 RNA recognition motif (RRM)-containing protein; Swiss-Prot: sp|Q9LRR6|CID9_ARATH Polyadenylate-binding protein-interacting protein 9; TrEMBL-Plants: tr|V7C647|V7C647_PHAVU Uncharacterized protein; Found in the gene: LotjaGi4g1v0372200	Filamin, PF00076.28, PF00630.25, PF22628.2, RRM_1, zf-CCCH_10
LotjaGi4g1v0372700	LjG1.1_chr4:75247703-75250446	LjG1.1_chr4:75247703-75250446	G5N2	LotjaGi4g1v0372700	Methyltransferase-like protein 13;interpro_id=IPR029063 (S-adenosyl-L-methionine-dependent methyltransferase);gene_ontology_id=N.A.;best_blast_hit_tair=AT2G31740.1 S-adenosyl-L-methionine-dependent methyltransferases superfamily protein;best_blast_hit_sprot=sp|Q8N6R0|MET13_HUMAN Methyltransferase-like protein 13;best_blast_hit_trembl_plants=tr|Q6X0N8|Q6X0N8_SOYBN Putative spermine/spermidine synthase, Methyltransferase-like protein;interpro_id=IPR029063 (S-adenosyl-L-methionine-dependent methyltransferase);gene_ontology_id=GO:0008152, GO:0008168, GO:0016740, GO:0032259;best_blast_hit_tair=AT2G31740.1 S-adenosyl-L-methionine-dependent methyltransferases superfamily protein;best_blast_hit_sprot=sp|A5PK19|MET13_BOVIN Methyltransferase-like protein 13;best_blast_hit_trembl_plants=tr|I1K3T9|I1K3T9_SOYBN Uncharacterized protein	circRNA	-	LjG1.1_chr4	75247703	75250446	CLEAR																			6	151,194,75,81,122,253	0,280,930,1086,1619,2491	1	LotjaGi4g1v0372700.2	LjG1.1_chr4:75247493-75247702|LjG1.1_chr4:75250446-75250841	0.224556	7.51513	0.0311697	LotjaGi4g1v0372700, MSTRG.21126	LjG1.1_chr4	75247296	75260468	13173	-		GO:0008152, GO:0008168, GO:0016740, GO:0032259	Methyltransferase-like protein;interpro_id=IPR029063 (S-adenosyl-L-methionine-dependent methyltransferase);gene_ontology_id=GO:0008152, GO:0008168, GO:0016740, GO:0032259;best_blast_hit_tair=AT2G31740.1 S-adenosyl-L-methionine-dependent methyltransferases superfamily protein;best_blast_hit_sprot=sp|A5PK19|MET13_BOVIN Methyltransferase-like protein 13;best_blast_hit_trembl_plants=tr|I1K3T9|I1K3T9_SOYBN Uncharacterized protein, Methyltransferase-like protein 13;interpro_id=IPR029063 (S-adenosyl-L-methionine-dependent methyltransferase);gene_ontology_id=N.A.;best_blast_hit_tair=AT2G31740.1 S-adenosyl-L-methionine-dependent methyltransferases superfamily protein;best_blast_hit_sprot=sp|Q8N6R0|MET13_HUMAN Methyltransferase-like protein 13;best_blast_hit_trembl_plants=tr|Q6X0N8|Q6X0N8_SOYBN Putative spermine/spermidine synthase	Methyltransferase-like protein; TAIR: AT2G31740.1 S-adenosyl-L-methionine-dependent methyltransferases superfamily protein; Swiss-Prot: sp|A5PK19|MET13_BOVIN Methyltransferase-like protein 13; TrEMBL-Plants: tr|I1K3T9|I1K3T9_SOYBN Uncharacterized protein; Found in the gene: LotjaGi4g1v0372700	Methyltransf_11, PF08241.18
LotjaGi4g1v0372900	LjG1.1_chr4:75278849-75279061	LjG1.1_chr4:75278849-75279061	S5N2	LotjaGi4g1v0372900	Histidine kinase-, DNA gyrase B;interpro_id=IPR003594 (Histidine kinase-like ATPase%2C C-terminal domain), IPR024975 (Domain of unknown function DUF3883);gene_ontology_id=GO:0016301, GO:0016310;best_blast_hit_tair=AT4G13750.1 Histidine kinase-, DNA gyrase B-, and HSP90-like ATPase family protein;best_blast_hit_sprot=sp|Q9NZJ4|SACS_HUMAN Sacsin;best_blast_hit_trembl_plants=tr|G7LHV1|G7LHV1_MEDTR Histidine kinase-, DNA gyrase B	circRNA	-	LjG1.1_chr4	75278849	75279061	CLEAR																			1	213	0	2	LotjaGi4g1v0372900.1	LjG1.1_chr4:75277708-75278848|LjG1.1_chr4:75279061-75279841	0.463356	6.87311	0.0687706	LotjaGi4g1v0372900, MSTRG.21126	LjG1.1_chr4	75269010	75290806	21797	-		GO:0016301, GO:0016310	Histidine kinase-, DNA gyrase B;interpro_id=IPR003594 (Histidine kinase-like ATPase%2C C-terminal domain), IPR024975 (Domain of unknown function DUF3883);gene_ontology_id=GO:0016301, GO:0016310;best_blast_hit_tair=AT4G13750.1 Histidine kinase-, DNA gyrase B-, and HSP90-like ATPase family protein;best_blast_hit_sprot=sp|Q9NZJ4|SACS_HUMAN Sacsin;best_blast_hit_trembl_plants=tr|G7LHV1|G7LHV1_MEDTR Histidine kinase-, DNA gyrase B
LotjaGi4g1v0373000	LjG1.1_chr4:75293704-75293900	LjG1.1_chr4:75293704-75293900	C5N5	LotjaGi4g1v0373000	Actin-related protein 2/3 complex subunit 4;interpro_id=IPR008384 (Actin-related protein 2/3 complex subunit 4);gene_ontology_id=GO:0000902, GO:0003779, GO:0005737, GO:0005856, GO:0005885, GO:0015629, GO:0030041, GO:0030833, GO:0034314, GO:0045010;best_blast_hit_tair=AT4G14147.1 binding protein;best_blast_hit_sprot=sp|F4JUL9|ARPC4_ARATH Actin-related protein 2/3 complex subunit 4;best_blast_hit_trembl_plants=tr|A0A061EK66|A0A061EK66_THECC Actin-related protein 2/3 complex subunit 4, Actin-related protein 2/3 complex subunit 4;interpro_id=IPR008384 (Actin-related protein 2/3 complex subunit 4);gene_ontology_id=GO:0000902, GO:0003779, GO:0005737, GO:0005856, GO:0005885, GO:0015629, GO:0030041, GO:0030833, GO:0034314, GO:0045010;best_blast_hit_tair=AT4G14147.1 binding protein;best_blast_hit_sprot=sp|F4JUL9|ARPC4_ARATH Actin-related protein 2/3 complex subunit 4;best_blast_hit_trembl_plants=tr|G7LHV2|G7LHV2_MEDTR Actin-related protein 2/3 complex subunit 4, Actin-related protein 2/3 complex subunit 4;interpro_id=IPR008384 (Actin-related protein 2/3 complex subunit 4);gene_ontology_id=GO:0003779, GO:0005737, GO:0005856, GO:0005885, GO:0015629, GO:0030041, GO:0030833, GO:0034314;best_blast_hit_tair=AT4G14147.1 binding protein;best_blast_hit_sprot=sp|F4JUL9|ARPC4_ARATH Actin-related protein 2/3 complex subunit 4;best_blast_hit_trembl_plants=tr|A0A151TL49|A0A151TL49_CAJCA Actin-related protein 2/3 complex subunit 4	ciRNA	-	LjG1.1_chr4	75293704	75293900	CLEAR																			1	197	0	1	LotjaGi4g1v0373000.1	LjG1.1_chr4:75293396-75293900	0.239291	6.85967	0.0362886	LotjaGi4g1v0373000, MSTRG.21126	LjG1.1_chr4	75290807	75294564	3758	-		GO:0000902, GO:0003779, GO:0005737, GO:0005856, GO:0005885, GO:0015629, GO:0030041, GO:0030833, GO:0034314, GO:0045010	Actin-related protein 2/3 complex subunit 4;interpro_id=IPR008384 (Actin-related protein 2/3 complex subunit 4);gene_ontology_id=GO:0000902, GO:0003779, GO:0005737, GO:0005856, GO:0005885, GO:0015629, GO:0030041, GO:0030833, GO:0034314, GO:0045010;best_blast_hit_tair=AT4G14147.1 binding protein;best_blast_hit_sprot=sp|F4JUL9|ARPC4_ARATH Actin-related protein 2/3 complex subunit 4;best_blast_hit_trembl_plants=tr|G7LHV2|G7LHV2_MEDTR Actin-related protein 2/3 complex subunit 4, Actin-related protein 2/3 complex subunit 4;interpro_id=IPR008384 (Actin-related protein 2/3 complex subunit 4);gene_ontology_id=GO:0003779, GO:0005737, GO:0005856, GO:0005885, GO:0015629, GO:0030041, GO:0030833, GO:0034314;best_blast_hit_tair=AT4G14147.1 binding protein;best_blast_hit_sprot=sp|F4JUL9|ARPC4_ARATH Actin-related protein 2/3 complex subunit 4;best_blast_hit_trembl_plants=tr|A0A151TL49|A0A151TL49_CAJCA Actin-related protein 2/3 complex subunit 4, Actin-related protein 2/3 complex subunit 4;interpro_id=IPR008384 (Actin-related protein 2/3 complex subunit 4);gene_ontology_id=GO:0000902, GO:0003779, GO:0005737, GO:0005856, GO:0005885, GO:0015629, GO:0030041, GO:0030833, GO:0034314, GO:0045010;best_blast_hit_tair=AT4G14147.1 binding protein;best_blast_hit_sprot=sp|F4JUL9|ARPC4_ARATH Actin-related protein 2/3 complex subunit 4;best_blast_hit_trembl_plants=tr|A0A061EK66|A0A061EK66_THECC Actin-related protein 2/3 complex subunit 4	Actin-related protein 2/3 complex subunit 4; TAIR: AT4G14147.1 binding protein; Swiss-Prot: sp|F4JUL9|ARPC4_ARATH Actin-related protein 2/3 complex subunit 4; TrEMBL-Plants: tr|A0A061EK66|A0A061EK66_THECC Actin-related protein 2/3 complex subunit 4; Found in the gene: LotjaGi4g1v0373000, Actin-related protein 2/3 complex subunit 4; TAIR: AT4G14147.1 binding protein; Swiss-Prot: sp|F4JUL9|ARPC4_ARATH Actin-related protein 2/3 complex subunit 4; TrEMBL-Plants: tr|A0A151TL49|A0A151TL49_CAJCA Actin-related protein 2/3 complex subunit 4; Found in the gene: LotjaGi4g1v0373000, Actin-related protein 2/3 complex subunit 4; TAIR: AT4G14147.1 binding protein; Swiss-Prot: sp|F4JUL9|ARPC4_ARATH Actin-related protein 2/3 complex subunit 4; TrEMBL-Plants: tr|G7LHV2|G7LHV2_MEDTR Actin-related protein 2/3 complex subunit 4; Found in the gene: LotjaGi4g1v0373000	ARPC4, PF05856.17
LotjaGi4g1v0373200	LjG1.1_chr4:75297455-75300065	LjG1.1_chr4:75297455-75300065	S5N3	LotjaGi4g1v0373200	TBC1 domain family member;interpro_id=IPR000195 (Rab-GTPase-TBC domain);gene_ontology_id=N.A.;best_blast_hit_tair=AT4G13730.1 Ypt/Rab-GAP domain of gyp1p superfamily protein;best_blast_hit_sprot=sp|Q8R3D1|TBC13_MOUSE TBC1 domain family member 13;best_blast_hit_trembl_plants=tr|I1K3U4|I1K3U4_SOYBN Uncharacterized protein	circRNA	-	LjG1.1_chr4	75297455	75300065	CLEAR																			6	117,180,129,99,150,105	0,550,1154,1374,2027,2506	1	LotjaGi4g1v0373200.1	LjG1.1_chr4:75296876-75297454|LjG1.1_chr4:75300065-75300495	0.256982	19.3379	0.013799	LotjaGi4g1v0373200, MSTRG.21113	LjG1.1_chr4	75296450	75303062	6613	-			TBC1 domain family member;interpro_id=IPR000195 (Rab-GTPase-TBC domain);gene_ontology_id=N.A.;best_blast_hit_tair=AT4G13730.1 Ypt/Rab-GAP domain of gyp1p superfamily protein;best_blast_hit_sprot=sp|Q8R3D1|TBC13_MOUSE TBC1 domain family member 13;best_blast_hit_trembl_plants=tr|I1K3U4|I1K3U4_SOYBN Uncharacterized protein		PF00566.25, PF13639.12, RabGAP-TBC, zf-RING_2
LotjaGi4g1v0373200	LjG1.1_chr4:75297455-75298927	LjG1.1_chr4:75297455-75298927	S5N1	LotjaGi4g1v0373200	TBC1 domain family member;interpro_id=IPR000195 (Rab-GTPase-TBC domain);gene_ontology_id=N.A.;best_blast_hit_tair=AT4G13730.1 Ypt/Rab-GAP domain of gyp1p superfamily protein;best_blast_hit_sprot=sp|Q8R3D1|TBC13_MOUSE TBC1 domain family member 13;best_blast_hit_trembl_plants=tr|I1K3U4|I1K3U4_SOYBN Uncharacterized protein	circRNA	-	LjG1.1_chr4	75297455	75298927	CLEAR																			4	117,180,129,99	0,550,1154,1374	1	LotjaGi4g1v0373200.1	LjG1.1_chr4:75296876-75297454|LjG1.1_chr4:75298927-75299481	0.157487	11.5162	0.0145309	LotjaGi4g1v0373200, MSTRG.21113	LjG1.1_chr4	75296450	75303062	6613	-			TBC1 domain family member;interpro_id=IPR000195 (Rab-GTPase-TBC domain);gene_ontology_id=N.A.;best_blast_hit_tair=AT4G13730.1 Ypt/Rab-GAP domain of gyp1p superfamily protein;best_blast_hit_sprot=sp|Q8R3D1|TBC13_MOUSE TBC1 domain family member 13;best_blast_hit_trembl_plants=tr|I1K3U4|I1K3U4_SOYBN Uncharacterized protein		PF00566.25, PF13639.12, RabGAP-TBC, zf-RING_2
LotjaGi4g1v0373200	LjG1.1_chr4:75299482-75300065	LjG1.1_chr4:75299482-75300065	S5N2	LotjaGi4g1v0373200	TBC1 domain family member;interpro_id=IPR000195 (Rab-GTPase-TBC domain);gene_ontology_id=N.A.;best_blast_hit_tair=AT4G13730.1 Ypt/Rab-GAP domain of gyp1p superfamily protein;best_blast_hit_sprot=sp|Q8R3D1|TBC13_MOUSE TBC1 domain family member 13;best_blast_hit_trembl_plants=tr|I1K3U4|I1K3U4_SOYBN Uncharacterized protein	circRNA	-	LjG1.1_chr4	75299482	75300065	CIRI-full,CLEAR						75299482:75299631,75299961:75300065,	75299482:75299603,75299607:75299631,75299961:75300065,75299482:75299631,												2	150,105	0,479	3	LotjaGi4g1v0373200.1	LjG1.1_chr4:75298927-75299481|LjG1.1_chr4:75300065-75300495	0.695033	16.4781	0.0427602	LotjaGi4g1v0373200, MSTRG.21113	LjG1.1_chr4	75296450	75303062	6613	-			TBC1 domain family member;interpro_id=IPR000195 (Rab-GTPase-TBC domain);gene_ontology_id=N.A.;best_blast_hit_tair=AT4G13730.1 Ypt/Rab-GAP domain of gyp1p superfamily protein;best_blast_hit_sprot=sp|Q8R3D1|TBC13_MOUSE TBC1 domain family member 13;best_blast_hit_trembl_plants=tr|I1K3U4|I1K3U4_SOYBN Uncharacterized protein		PF00566.25, PF13639.12, RabGAP-TBC, zf-RING_2
LotjaGi4g1v0373200	LjG1.1_chr4:75297455-75298927	LjG1.1_chr4:75297455-75298927	G5R6	LotjaGi4g1v0373200	TBC1 domain family member;interpro_id=IPR000195 (Rab-GTPase-TBC domain);gene_ontology_id=N.A.;best_blast_hit_tair=AT4G13730.1 Ypt/Rab-GAP domain of gyp1p superfamily protein;best_blast_hit_sprot=sp|Q8R3D1|TBC13_MOUSE TBC1 domain family member 13;best_blast_hit_trembl_plants=tr|I1K3U4|I1K3U4_SOYBN Uncharacterized protein	circRNA	-	LjG1.1_chr4	75297455	75298927	CLEAR																			4	117,180,129,99	0,550,1154,1374	1	LotjaGi4g1v0373200.1	LjG1.1_chr4:75296876-75297454|LjG1.1_chr4:75298927-75299481	0.173317	17.3967	0.0105314	LotjaGi4g1v0373200, MSTRG.21113	LjG1.1_chr4	75296450	75303062	6613	-			TBC1 domain family member;interpro_id=IPR000195 (Rab-GTPase-TBC domain);gene_ontology_id=N.A.;best_blast_hit_tair=AT4G13730.1 Ypt/Rab-GAP domain of gyp1p superfamily protein;best_blast_hit_sprot=sp|Q8R3D1|TBC13_MOUSE TBC1 domain family member 13;best_blast_hit_trembl_plants=tr|I1K3U4|I1K3U4_SOYBN Uncharacterized protein		PF00566.25, PF13639.12, RabGAP-TBC, zf-RING_2
LotjaGi4g1v0373200	LjG1.1_chr4:75297455-75300065	LjG1.1_chr4:75297455-75300065	G5N2	LotjaGi4g1v0373200	TBC1 domain family member;interpro_id=IPR000195 (Rab-GTPase-TBC domain);gene_ontology_id=N.A.;best_blast_hit_tair=AT4G13730.1 Ypt/Rab-GAP domain of gyp1p superfamily protein;best_blast_hit_sprot=sp|Q8R3D1|TBC13_MOUSE TBC1 domain family member 13;best_blast_hit_trembl_plants=tr|I1K3U4|I1K3U4_SOYBN Uncharacterized protein	circRNA	-	LjG1.1_chr4	75297455	75300065	CLEAR																			6	117,180,129,99,150,105	0,550,1154,1374,2027,2506	1	LotjaGi4g1v0373200.1	LjG1.1_chr4:75296876-75297454|LjG1.1_chr4:75300065-75300495	0.224556	18.1609	0.0129083	LotjaGi4g1v0373200, MSTRG.21113	LjG1.1_chr4	75296450	75303062	6613	-			TBC1 domain family member;interpro_id=IPR000195 (Rab-GTPase-TBC domain);gene_ontology_id=N.A.;best_blast_hit_tair=AT4G13730.1 Ypt/Rab-GAP domain of gyp1p superfamily protein;best_blast_hit_sprot=sp|Q8R3D1|TBC13_MOUSE TBC1 domain family member 13;best_blast_hit_trembl_plants=tr|I1K3U4|I1K3U4_SOYBN Uncharacterized protein		PF00566.25, PF13639.12, RabGAP-TBC, zf-RING_2
LotjaGi4g1v0373200	LjG1.1_chr4:75297455-75300065	LjG1.1_chr4:75297455-75300065	G5R1	LotjaGi4g1v0373200	TBC1 domain family member;interpro_id=IPR000195 (Rab-GTPase-TBC domain);gene_ontology_id=N.A.;best_blast_hit_tair=AT4G13730.1 Ypt/Rab-GAP domain of gyp1p superfamily protein;best_blast_hit_sprot=sp|Q8R3D1|TBC13_MOUSE TBC1 domain family member 13;best_blast_hit_trembl_plants=tr|I1K3U4|I1K3U4_SOYBN Uncharacterized protein	circRNA	-	LjG1.1_chr4	75297455	75300065	CLEAR																			6	117,180,129,99,150,105	0,550,1154,1374,2027,2506	1	LotjaGi4g1v0373200.1	LjG1.1_chr4:75296876-75297454|LjG1.1_chr4:75300065-75300495	0.223731	24.1909	0.00965794	LotjaGi4g1v0373200, MSTRG.21113	LjG1.1_chr4	75296450	75303062	6613	-			TBC1 domain family member;interpro_id=IPR000195 (Rab-GTPase-TBC domain);gene_ontology_id=N.A.;best_blast_hit_tair=AT4G13730.1 Ypt/Rab-GAP domain of gyp1p superfamily protein;best_blast_hit_sprot=sp|Q8R3D1|TBC13_MOUSE TBC1 domain family member 13;best_blast_hit_trembl_plants=tr|I1K3U4|I1K3U4_SOYBN Uncharacterized protein		PF00566.25, PF13639.12, RabGAP-TBC, zf-RING_2
LotjaGi4g1v0373400	LjG1.1_chr4:75311654-75312908	LjG1.1_chr4:75311654-75312908	C5R3	LotjaGi4g1v0373400	UV radiation resistance-associated-like protein;interpro_id=N.A.;gene_ontology_id=N.A.;best_blast_hit_tair=AT2G32760.1 UV radiation resistance-associated protein;best_blast_hit_sprot=sp|Q8K245|UVRAG_MOUSE UV radiation resistance associated protein;best_blast_hit_trembl_plants=tr|G7LHV8|G7LHV8_MEDTR UV radiation resistance-associated-like protein	circRNA	-	LjG1.1_chr4	75311654	75312908	CLEAR																			2	228,149	0,1106	1	LotjaGi4g1v0373400.1	LjG1.1_chr4:75309960-75311653|LjG1.1_chr4:75312908-75313782	0.278346	9.29676	0.0309824	LotjaGi4g1v0373400, MSTRG.21114	LjG1.1_chr4	75308734	75323208	14475	-			UV radiation resistance-associated-like protein;interpro_id=N.A.;gene_ontology_id=N.A.;best_blast_hit_tair=AT2G32760.1 UV radiation resistance-associated protein;best_blast_hit_sprot=sp|Q8K245|UVRAG_MOUSE UV radiation resistance associated protein;best_blast_hit_trembl_plants=tr|G7LHV8|G7LHV8_MEDTR UV radiation resistance-associated-like protein
LotjaGi4g1v0373400	LjG1.1_chr4:75312760-75313963	LjG1.1_chr4:75312760-75313963	C5R3	LotjaGi4g1v0373400	UV radiation resistance-associated-like protein;interpro_id=N.A.;gene_ontology_id=N.A.;best_blast_hit_tair=AT2G32760.1 UV radiation resistance-associated protein;best_blast_hit_sprot=sp|Q8K245|UVRAG_MOUSE UV radiation resistance associated protein;best_blast_hit_trembl_plants=tr|G7LHV8|G7LHV8_MEDTR UV radiation resistance-associated-like protein	circRNA	-	LjG1.1_chr4	75312760	75313963	CLEAR																			2	149,181	0,1023	1	LotjaGi4g1v0373400.1	LjG1.1_chr4:75311881-75312759|LjG1.1_chr4:75313963-75314421	0.278346	9.29676	0.0309824	LotjaGi4g1v0373400, MSTRG.21114	LjG1.1_chr4	75308734	75323208	14475	-			UV radiation resistance-associated-like protein;interpro_id=N.A.;gene_ontology_id=N.A.;best_blast_hit_tair=AT2G32760.1 UV radiation resistance-associated protein;best_blast_hit_sprot=sp|Q8K245|UVRAG_MOUSE UV radiation resistance associated protein;best_blast_hit_trembl_plants=tr|G7LHV8|G7LHV8_MEDTR UV radiation resistance-associated-like protein
LotjaGi4g1v0373400	LjG1.1_chr4:75311654-75312908	LjG1.1_chr4:75311654-75312908	S5N1	LotjaGi4g1v0373400	UV radiation resistance-associated-like protein;interpro_id=N.A.;gene_ontology_id=N.A.;best_blast_hit_tair=AT2G32760.1 UV radiation resistance-associated protein;best_blast_hit_sprot=sp|Q8K245|UVRAG_MOUSE UV radiation resistance associated protein;best_blast_hit_trembl_plants=tr|G7LHV8|G7LHV8_MEDTR UV radiation resistance-associated-like protein	circRNA	-	LjG1.1_chr4	75311654	75312908	CLEAR																			2	228,149	0,1106	3	LotjaGi4g1v0373400.1	LjG1.1_chr4:75309960-75311653|LjG1.1_chr4:75312908-75313782	0.472461	10.0792	0.0478197	LotjaGi4g1v0373400, MSTRG.21114	LjG1.1_chr4	75308734	75323208	14475	-			UV radiation resistance-associated-like protein;interpro_id=N.A.;gene_ontology_id=N.A.;best_blast_hit_tair=AT2G32760.1 UV radiation resistance-associated protein;best_blast_hit_sprot=sp|Q8K245|UVRAG_MOUSE UV radiation resistance associated protein;best_blast_hit_trembl_plants=tr|G7LHV8|G7LHV8_MEDTR UV radiation resistance-associated-like protein
LotjaGi4g1v0373400	LjG1.1_chr4:75312760-75312908	LjG1.1_chr4:75312760-75312908	C5N3	LotjaGi4g1v0373400	UV radiation resistance-associated-like protein;interpro_id=N.A.;gene_ontology_id=N.A.;best_blast_hit_tair=AT2G32760.1 UV radiation resistance-associated protein;best_blast_hit_sprot=sp|Q8K245|UVRAG_MOUSE UV radiation resistance associated protein;best_blast_hit_trembl_plants=tr|G7LHV8|G7LHV8_MEDTR UV radiation resistance-associated-like protein			LjG1.1_chr4	75312760	75312908	CIRI-full						75312760:75312908,	75312760:75312908,																					LotjaGi4g1v0373400, MSTRG.21114	LjG1.1_chr4	75308734	75323208	14475	-			UV radiation resistance-associated-like protein;interpro_id=N.A.;gene_ontology_id=N.A.;best_blast_hit_tair=AT2G32760.1 UV radiation resistance-associated protein;best_blast_hit_sprot=sp|Q8K245|UVRAG_MOUSE UV radiation resistance associated protein;best_blast_hit_trembl_plants=tr|G7LHV8|G7LHV8_MEDTR UV radiation resistance-associated-like protein
LotjaGi4g1v0373400	LjG1.1_chr4:75312760-75313963	LjG1.1_chr4:75312760-75313963	C5R1	LotjaGi4g1v0373400	UV radiation resistance-associated-like protein;interpro_id=N.A.;gene_ontology_id=N.A.;best_blast_hit_tair=AT2G32760.1 UV radiation resistance-associated protein;best_blast_hit_sprot=sp|Q8K245|UVRAG_MOUSE UV radiation resistance associated protein;best_blast_hit_trembl_plants=tr|G7LHV8|G7LHV8_MEDTR UV radiation resistance-associated-like protein	circRNA	-	LjG1.1_chr4	75312760	75313963	CLEAR																			2	149,181	0,1023	1	LotjaGi4g1v0373400.1	LjG1.1_chr4:75311881-75312759|LjG1.1_chr4:75313963-75314421	0.17226	8.75079	0.020804	LotjaGi4g1v0373400, MSTRG.21114	LjG1.1_chr4	75308734	75323208	14475	-			UV radiation resistance-associated-like protein;interpro_id=N.A.;gene_ontology_id=N.A.;best_blast_hit_tair=AT2G32760.1 UV radiation resistance-associated protein;best_blast_hit_sprot=sp|Q8K245|UVRAG_MOUSE UV radiation resistance associated protein;best_blast_hit_trembl_plants=tr|G7LHV8|G7LHV8_MEDTR UV radiation resistance-associated-like protein
LotjaGi4g1v0373500_LC	LjG1.1_chr4:75320631-75320860	LjG1.1_chr4:75320631-75320860	S5N2	LotjaGi4g1v0373500_LC	UBX domain-containing protein 1;interpro_id=IPR009060 (UBA-like);gene_ontology_id=N.A.;best_blast_hit_tair=AT1G04850.1 ubiquitin-associated (UBA)/TS-N domain-containing protein;best_blast_hit_sprot=sp|Q6NXA9|UBXN1_DANRE UBX domain-containing protein 1;best_blast_hit_trembl_plants=tr|I3S6P1|I3S6P1_LOTJA Uncharacterized protein, UBX domain-containing protein;interpro_id=IPR018997 (PUB domain);gene_ontology_id=N.A.;best_blast_hit_tair=AT1G04850.1 ubiquitin-associated (UBA)/TS-N domain-containing protein;best_blast_hit_sprot=sp|Q9BZV1|UBXN6_HUMAN UBX domain-containing protein 6;best_blast_hit_trembl_plants=tr|I3S6P1|I3S6P1_LOTJA Uncharacterized protein	circRNA	+	LjG1.1_chr4	75320631	75320860	CIRI-full,CLEAR						75320631:75320698,75320631:75320698,75320631:75320698,75320779:75320860,75320631:75320698,75320779:75320860,	75320631:75320860,												2	68,82	0,148	1	LotjaGi4g1v0373500_LC.3	LjG1.1_chr4:75319940-75320630|LjG1.1_chr4:75320860-75321754	0.231678	38.269	0.00631359	LotjaGi4g1v0373500_LC, MSTRG.21115	LjG1.1_chr4	75317769	75323763	5995	+		GO:0005515	UBX domain-containing protein;interpro_id=IPR018997 (PUB domain);gene_ontology_id=N.A.;best_blast_hit_tair=AT1G04850.1 ubiquitin-associated (UBA)/TS-N domain-containing protein;best_blast_hit_sprot=sp|Q9BZV1|UBXN6_HUMAN UBX domain-containing protein 6;best_blast_hit_trembl_plants=tr|I3S6P1|I3S6P1_LOTJA Uncharacterized protein, UBX domain-containing protein 1;interpro_id=IPR009060 (UBA-like);gene_ontology_id=N.A.;best_blast_hit_tair=AT1G04850.1 ubiquitin-associated (UBA)/TS-N domain-containing protein;best_blast_hit_sprot=sp|Q6NXA9|UBXN1_DANRE UBX domain-containing protein 1;best_blast_hit_trembl_plants=tr|I3S6P1|I3S6P1_LOTJA Uncharacterized protein	UBX domain-containing protein 1; TAIR: AT1G04850.1 ubiquitin-associated (UBA)/TS-N domain-containing protein; Swiss-Prot: sp|Q6NXA9|UBXN1_DANRE UBX domain-containing protein 1; TrEMBL-Plants: tr|I3S6P1|I3S6P1_LOTJA Uncharacterized protein; Found in the gene: LotjaGi4g1v0373500_LC	PF09409.15, PF22562.2, PF24560.1, PUB, UBA_7, zf-C2H2_OTU1_C
LotjaGi4g1v0373500_LC	LjG1.1_chr4:75319388-75320698	LjG1.1_chr4:75319388-75320698	S5N3	LotjaGi4g1v0373500_LC	UBX domain-containing protein 1;interpro_id=IPR009060 (UBA-like);gene_ontology_id=N.A.;best_blast_hit_tair=AT1G04850.1 ubiquitin-associated (UBA)/TS-N domain-containing protein;best_blast_hit_sprot=sp|Q6NXA9|UBXN1_DANRE UBX domain-containing protein 1;best_blast_hit_trembl_plants=tr|I3S6P1|I3S6P1_LOTJA Uncharacterized protein, UBX domain-containing protein;interpro_id=IPR018997 (PUB domain);gene_ontology_id=N.A.;best_blast_hit_tair=AT1G04850.1 ubiquitin-associated (UBA)/TS-N domain-containing protein;best_blast_hit_sprot=sp|Q9BZV1|UBXN6_HUMAN UBX domain-containing protein 6;best_blast_hit_trembl_plants=tr|I3S6P1|I3S6P1_LOTJA Uncharacterized protein	circRNA	+	LjG1.1_chr4	75319388	75320698	CIRI-full,CLEAR						75319388:75319464,75319647:75319726,75319880:75319940,75320631:75320698,75319388:75319464,75319647:75319726,75319880:75319940,75320631:75320698,75319388:75319464,75319647:75319726,75319880:75319940,75320631:75320698,75319388:75319464,75319647:75319726,75319880:75319940,75320631:75320698,	75319647:75319940,75320631:75320698,75319388:75319464,												4	77,80,61,68	0,259,492,1243	1	LotjaGi4g1v0373500_LC.1	LjG1.1_chr4:75318743-75319387|LjG1.1_chr4:75320698-75320778	0.256982	33.5245	0.00796142	LotjaGi4g1v0373500_LC, MSTRG.21115	LjG1.1_chr4	75317769	75323763	5995	+		GO:0005515	UBX domain-containing protein;interpro_id=IPR018997 (PUB domain);gene_ontology_id=N.A.;best_blast_hit_tair=AT1G04850.1 ubiquitin-associated (UBA)/TS-N domain-containing protein;best_blast_hit_sprot=sp|Q9BZV1|UBXN6_HUMAN UBX domain-containing protein 6;best_blast_hit_trembl_plants=tr|I3S6P1|I3S6P1_LOTJA Uncharacterized protein, UBX domain-containing protein 1;interpro_id=IPR009060 (UBA-like);gene_ontology_id=N.A.;best_blast_hit_tair=AT1G04850.1 ubiquitin-associated (UBA)/TS-N domain-containing protein;best_blast_hit_sprot=sp|Q6NXA9|UBXN1_DANRE UBX domain-containing protein 1;best_blast_hit_trembl_plants=tr|I3S6P1|I3S6P1_LOTJA Uncharacterized protein	UBX domain-containing protein 1; TAIR: AT1G04850.1 ubiquitin-associated (UBA)/TS-N domain-containing protein; Swiss-Prot: sp|Q6NXA9|UBXN1_DANRE UBX domain-containing protein 1; TrEMBL-Plants: tr|I3S6P1|I3S6P1_LOTJA Uncharacterized protein; Found in the gene: LotjaGi4g1v0373500_LC	PF09409.15, PF22562.2, PF24560.1, PUB, UBA_7, zf-C2H2_OTU1_C
LotjaGi4g1v0373500_LC	LjG1.1_chr4:75319647-75319940	LjG1.1_chr4:75319647-75319940	S5N3	LotjaGi4g1v0373500_LC	UBX domain-containing protein 1;interpro_id=IPR009060 (UBA-like);gene_ontology_id=N.A.;best_blast_hit_tair=AT1G04850.1 ubiquitin-associated (UBA)/TS-N domain-containing protein;best_blast_hit_sprot=sp|Q6NXA9|UBXN1_DANRE UBX domain-containing protein 1;best_blast_hit_trembl_plants=tr|I3S6P1|I3S6P1_LOTJA Uncharacterized protein, UBX domain-containing protein;interpro_id=IPR018997 (PUB domain);gene_ontology_id=N.A.;best_blast_hit_tair=AT1G04850.1 ubiquitin-associated (UBA)/TS-N domain-containing protein;best_blast_hit_sprot=sp|Q9BZV1|UBXN6_HUMAN UBX domain-containing protein 6;best_blast_hit_trembl_plants=tr|I3S6P1|I3S6P1_LOTJA Uncharacterized protein	circRNA	+	LjG1.1_chr4	75319647	75319940	CIRI-full,CLEAR						75319647:75319726,75319880:75319940,75319647:75319726,75319880:75319940,75319647:75319726,75319880:75319940,75319647:75319726,75319880:75319940,	75319647:75319726,75319880:75319940,												2	80,61	0,233	1	LotjaGi4g1v0373500_LC.1	LjG1.1_chr4:75319464-75319646|LjG1.1_chr4:75319940-75320630	0.256982	33.5245	0.00796142	LotjaGi4g1v0373500_LC, MSTRG.21115	LjG1.1_chr4	75317769	75323763	5995	+		GO:0005515	UBX domain-containing protein;interpro_id=IPR018997 (PUB domain);gene_ontology_id=N.A.;best_blast_hit_tair=AT1G04850.1 ubiquitin-associated (UBA)/TS-N domain-containing protein;best_blast_hit_sprot=sp|Q9BZV1|UBXN6_HUMAN UBX domain-containing protein 6;best_blast_hit_trembl_plants=tr|I3S6P1|I3S6P1_LOTJA Uncharacterized protein, UBX domain-containing protein 1;interpro_id=IPR009060 (UBA-like);gene_ontology_id=N.A.;best_blast_hit_tair=AT1G04850.1 ubiquitin-associated (UBA)/TS-N domain-containing protein;best_blast_hit_sprot=sp|Q6NXA9|UBXN1_DANRE UBX domain-containing protein 1;best_blast_hit_trembl_plants=tr|I3S6P1|I3S6P1_LOTJA Uncharacterized protein	UBX domain-containing protein 1; TAIR: AT1G04850.1 ubiquitin-associated (UBA)/TS-N domain-containing protein; Swiss-Prot: sp|Q6NXA9|UBXN1_DANRE UBX domain-containing protein 1; TrEMBL-Plants: tr|I3S6P1|I3S6P1_LOTJA Uncharacterized protein; Found in the gene: LotjaGi4g1v0373500_LC	PF09409.15, PF22562.2, PF24560.1, PUB, UBA_7, zf-C2H2_OTU1_C
LotjaGi4g1v0373500_LC	LjG1.1_chr4:75320631-75320860	LjG1.1_chr4:75320631-75320860	S5N3	LotjaGi4g1v0373500_LC	UBX domain-containing protein 1;interpro_id=IPR009060 (UBA-like);gene_ontology_id=N.A.;best_blast_hit_tair=AT1G04850.1 ubiquitin-associated (UBA)/TS-N domain-containing protein;best_blast_hit_sprot=sp|Q6NXA9|UBXN1_DANRE UBX domain-containing protein 1;best_blast_hit_trembl_plants=tr|I3S6P1|I3S6P1_LOTJA Uncharacterized protein, UBX domain-containing protein;interpro_id=IPR018997 (PUB domain);gene_ontology_id=N.A.;best_blast_hit_tair=AT1G04850.1 ubiquitin-associated (UBA)/TS-N domain-containing protein;best_blast_hit_sprot=sp|Q9BZV1|UBXN6_HUMAN UBX domain-containing protein 6;best_blast_hit_trembl_plants=tr|I3S6P1|I3S6P1_LOTJA Uncharacterized protein	circRNA	+	LjG1.1_chr4	75320631	75320860	CIRI-full,CLEAR						75320631:75320698,75320631:75320698,75320631:75320698,75320779:75320860,75320631:75320698,75320779:75320860,	75320631:75320860,												2	68,82	0,148	2	LotjaGi4g1v0373500_LC.3	LjG1.1_chr4:75319940-75320630|LjG1.1_chr4:75320860-75321754	0.513964	33.5245	0.0156246	LotjaGi4g1v0373500_LC, MSTRG.21115	LjG1.1_chr4	75317769	75323763	5995	+		GO:0005515	UBX domain-containing protein;interpro_id=IPR018997 (PUB domain);gene_ontology_id=N.A.;best_blast_hit_tair=AT1G04850.1 ubiquitin-associated (UBA)/TS-N domain-containing protein;best_blast_hit_sprot=sp|Q9BZV1|UBXN6_HUMAN UBX domain-containing protein 6;best_blast_hit_trembl_plants=tr|I3S6P1|I3S6P1_LOTJA Uncharacterized protein, UBX domain-containing protein 1;interpro_id=IPR009060 (UBA-like);gene_ontology_id=N.A.;best_blast_hit_tair=AT1G04850.1 ubiquitin-associated (UBA)/TS-N domain-containing protein;best_blast_hit_sprot=sp|Q6NXA9|UBXN1_DANRE UBX domain-containing protein 1;best_blast_hit_trembl_plants=tr|I3S6P1|I3S6P1_LOTJA Uncharacterized protein	UBX domain-containing protein 1; TAIR: AT1G04850.1 ubiquitin-associated (UBA)/TS-N domain-containing protein; Swiss-Prot: sp|Q6NXA9|UBXN1_DANRE UBX domain-containing protein 1; TrEMBL-Plants: tr|I3S6P1|I3S6P1_LOTJA Uncharacterized protein; Found in the gene: LotjaGi4g1v0373500_LC	PF09409.15, PF22562.2, PF24560.1, PUB, UBA_7, zf-C2H2_OTU1_C
LotjaGi4g1v0373500_LC	LjG1.1_chr4:75320631-75320860	LjG1.1_chr4:75320631-75320860	G5R1	LotjaGi4g1v0373500_LC	UBX domain-containing protein 1;interpro_id=IPR009060 (UBA-like);gene_ontology_id=N.A.;best_blast_hit_tair=AT1G04850.1 ubiquitin-associated (UBA)/TS-N domain-containing protein;best_blast_hit_sprot=sp|Q6NXA9|UBXN1_DANRE UBX domain-containing protein 1;best_blast_hit_trembl_plants=tr|I3S6P1|I3S6P1_LOTJA Uncharacterized protein, UBX domain-containing protein;interpro_id=IPR018997 (PUB domain);gene_ontology_id=N.A.;best_blast_hit_tair=AT1G04850.1 ubiquitin-associated (UBA)/TS-N domain-containing protein;best_blast_hit_sprot=sp|Q9BZV1|UBXN6_HUMAN UBX domain-containing protein 6;best_blast_hit_trembl_plants=tr|I3S6P1|I3S6P1_LOTJA Uncharacterized protein	circRNA	+	LjG1.1_chr4	75320631	75320860	CLEAR																			2	68,82	0,148	1	LotjaGi4g1v0373500_LC.3	LjG1.1_chr4:75319940-75320630|LjG1.1_chr4:75320860-75321754	0.223731	59.1544	0.00395053	LotjaGi4g1v0373500_LC, MSTRG.21115	LjG1.1_chr4	75317769	75323763	5995	+		GO:0005515	UBX domain-containing protein;interpro_id=IPR018997 (PUB domain);gene_ontology_id=N.A.;best_blast_hit_tair=AT1G04850.1 ubiquitin-associated (UBA)/TS-N domain-containing protein;best_blast_hit_sprot=sp|Q9BZV1|UBXN6_HUMAN UBX domain-containing protein 6;best_blast_hit_trembl_plants=tr|I3S6P1|I3S6P1_LOTJA Uncharacterized protein, UBX domain-containing protein 1;interpro_id=IPR009060 (UBA-like);gene_ontology_id=N.A.;best_blast_hit_tair=AT1G04850.1 ubiquitin-associated (UBA)/TS-N domain-containing protein;best_blast_hit_sprot=sp|Q6NXA9|UBXN1_DANRE UBX domain-containing protein 1;best_blast_hit_trembl_plants=tr|I3S6P1|I3S6P1_LOTJA Uncharacterized protein	UBX domain-containing protein 1; TAIR: AT1G04850.1 ubiquitin-associated (UBA)/TS-N domain-containing protein; Swiss-Prot: sp|Q6NXA9|UBXN1_DANRE UBX domain-containing protein 1; TrEMBL-Plants: tr|I3S6P1|I3S6P1_LOTJA Uncharacterized protein; Found in the gene: LotjaGi4g1v0373500_LC	PF09409.15, PF22562.2, PF24560.1, PUB, UBA_7, zf-C2H2_OTU1_C
LotjaGi4g1v0374200	LjG1.1_chr4:75358822-75358885	LjG1.1_chr4:75358822-75358885	G3N5	LotjaGi4g1v0374200	DUF538 family protein, putative (Protein of unknown function, DUF538);interpro_id=IPR007493 (Protein of unknown function DUF538);gene_ontology_id=N.A.;best_blast_hit_tair=AT5G19860.1 transmembrane protein, putative (Protein of unknown function, DUF538);best_blast_hit_sprot=sp|Q9M015|Y5161_ARATH Uncharacterized protein At5g01610;best_blast_hit_trembl_plants=tr|G7LHY2|G7LHY2_MEDTR Transmembrane protein, putative			LjG1.1_chr4	75358822	75358885	CIRI-full,CIRI-visS						n/a	75358822:75358885,	64	Full	75358822-75358885,	1	1	CAACCGCTGGACCTGTATCCCCTTGAGGTCGGTGATGGCGCCGTAGCTGAGCTTACCGGTGATG	CIRI-visS:stout_96:1/1	1	1	F1	LjG1.1_chr4:75358822-75358885_iso-F1										LotjaGi4g1v0374200	LjG1.1_chr4	75355714	75359277	3564	-			DUF538 family protein, putative (Protein of unknown function, DUF538);interpro_id=IPR007493 (Protein of unknown function DUF538);gene_ontology_id=N.A.;best_blast_hit_tair=AT5G19860.1 transmembrane protein, putative (Protein of unknown function, DUF538);best_blast_hit_sprot=sp|Q9M015|Y5161_ARATH Uncharacterized protein At5g01610;best_blast_hit_trembl_plants=tr|G7LHY2|G7LHY2_MEDTR Transmembrane protein, putative		DUF538, PF04398.17
LotjaGi4g1v0374500	LjG1.1_chr4:75378671-75379585	LjG1.1_chr4:75378671-75379585	S5N3	LotjaGi4g1v0374500	Serine/threonine-protein phosphatase;interpro_id=IPR029052 (Metallo-dependent phosphatase-like);gene_ontology_id=GO:0004721, GO:0006470, GO:0016787;best_blast_hit_tair=AT2G42500.1 protein phosphatase 2A-3;best_blast_hit_sprot=sp|P48578|PP2A3_ARATH Serine/threonine-protein phosphatase PP2A-3 catalytic subunit;best_blast_hit_trembl_plants=tr|W9REL2|W9REL2_9ROSA Serine/threonine-protein phosphatase, Serine/threonine-protein phosphatase;interpro_id=IPR029052 (Metallo-dependent phosphatase-like);gene_ontology_id=GO:0004721, GO:0006470, GO:0016787;best_blast_hit_tair=AT2G42500.1 protein phosphatase 2A-3;best_blast_hit_sprot=sp|Q06009|PP2A_MEDSA Serine/threonine-protein phosphatase PP2A catalytic subunit;best_blast_hit_trembl_plants=tr|W9REL2|W9REL2_9ROSA Serine/threonine-protein phosphatase, Serine/threonine-protein phosphatase;interpro_id=IPR029052 (Metallo-dependent phosphatase-like);gene_ontology_id=GO:0004721, GO:0006470, GO:0016787;best_blast_hit_tair=AT2G42500.1 protein phosphatase 2A-3;best_blast_hit_sprot=sp|Q07100|PP2A4_ARATH Serine/threonine-protein phosphatase PP2A-4 catalytic subunit;best_blast_hit_trembl_plants=tr|W9REL2|W9REL2_9ROSA Serine/threonine-protein phosphatase, Serine/threonine-protein phosphatase;interpro_id=IPR029052 (Metallo-dependent phosphatase-like);gene_ontology_id=N.A.;best_blast_hit_tair=AT2G42500.1 protein phosphatase 2A-3;best_blast_hit_sprot=sp|Q9XGH7|PP2A_TOBAC Serine/threonine-protein phosphatase PP2A catalytic subunit;best_blast_hit_trembl_plants=tr|I3T1G0|I3T1G0_LOTJA Serine/threonine-protein phosphatase, Serine/threonine-protein phosphatase;interpro_id=N.A.;gene_ontology_id=GO:0004721, GO:0006470, GO:0016787;best_blast_hit_tair=AT2G42500.1 protein phosphatase 2A-3;best_blast_hit_sprot=sp|Q07100|PP2A4_ARATH Serine/threonine-protein phosphatase PP2A-4 catalytic subunit;best_blast_hit_trembl_plants=tr|W9REL2|W9REL2_9ROSA Serine/threonine-protein phosphatase	circRNA	+	LjG1.1_chr4	75378671	75379585	CLEAR																			3	72,41,67	0,488,848	1	LotjaGi4g1v0374500.1	LjG1.1_chr4:75378090-75378670|LjG1.1_chr4:75379585-75380346	0.256982	22.3318	0.0119499	LotjaGi4g1v0374500, MSTRG.21137	LjG1.1_chr4	75373945	75384046	10102	+		GO:0004721, GO:0006470, GO:0016787	Serine/threonine-protein phosphatase;interpro_id=IPR029052 (Metallo-dependent phosphatase-like);gene_ontology_id=N.A.;best_blast_hit_tair=AT2G42500.1 protein phosphatase 2A-3;best_blast_hit_sprot=sp|Q9XGH7|PP2A_TOBAC Serine/threonine-protein phosphatase PP2A catalytic subunit;best_blast_hit_trembl_plants=tr|I3T1G0|I3T1G0_LOTJA Serine/threonine-protein phosphatase, Serine/threonine-protein phosphatase;interpro_id=IPR029052 (Metallo-dependent phosphatase-like);gene_ontology_id=GO:0004721, GO:0006470, GO:0016787;best_blast_hit_tair=AT2G42500.1 protein phosphatase 2A-3;best_blast_hit_sprot=sp|Q06009|PP2A_MEDSA Serine/threonine-protein phosphatase PP2A catalytic subunit;best_blast_hit_trembl_plants=tr|W9REL2|W9REL2_9ROSA Serine/threonine-protein phosphatase, Serine/threonine-protein phosphatase;interpro_id=IPR029052 (Metallo-dependent phosphatase-like);gene_ontology_id=GO:0004721, GO:0006470, GO:0016787;best_blast_hit_tair=AT2G42500.1 protein phosphatase 2A-3;best_blast_hit_sprot=sp|P48578|PP2A3_ARATH Serine/threonine-protein phosphatase PP2A-3 catalytic subunit;best_blast_hit_trembl_plants=tr|W9REL2|W9REL2_9ROSA Serine/threonine-protein phosphatase, Serine/threonine-protein phosphatase;interpro_id=IPR029052 (Metallo-dependent phosphatase-like);gene_ontology_id=GO:0004721, GO:0006470, GO:0016787;best_blast_hit_tair=AT2G42500.1 protein phosphatase 2A-3;best_blast_hit_sprot=sp|Q07100|PP2A4_ARATH Serine/threonine-protein phosphatase PP2A-4 catalytic subunit;best_blast_hit_trembl_plants=tr|W9REL2|W9REL2_9ROSA Serine/threonine-protein phosphatase, Serine/threonine-protein phosphatase;interpro_id=N.A.;gene_ontology_id=GO:0004721, GO:0006470, GO:0016787;best_blast_hit_tair=AT2G42500.1 protein phosphatase 2A-3;best_blast_hit_sprot=sp|Q07100|PP2A4_ARATH Serine/threonine-protein phosphatase PP2A-4 catalytic subunit;best_blast_hit_trembl_plants=tr|W9REL2|W9REL2_9ROSA Serine/threonine-protein phosphatase	Serine/threonine-protein phosphatase; TAIR: AT2G42500.1 protein phosphatase 2A-3; Swiss-Prot: sp|P48578|PP2A3_ARATH Serine/threonine-protein phosphatase PP2A-3 catalytic subunit; TrEMBL-Plants: tr|W9REL2|W9REL2_9ROSA Serine/threonine-protein phosphatase; Found in the gene: LotjaGi4g1v0374500, Serine/threonine-protein phosphatase; TAIR: AT2G42500.1 protein phosphatase 2A-3; Swiss-Prot: sp|Q06009|PP2A_MEDSA Serine/threonine-protein phosphatase PP2A catalytic subunit; TrEMBL-Plants: tr|W9REL2|W9REL2_9ROSA Serine/threonine-protein phosphatase; Found in the gene: LotjaGi4g1v0374500, Serine/threonine-protein phosphatase; TAIR: AT2G42500.1 protein phosphatase 2A-3; Swiss-Prot: sp|Q07100|PP2A4_ARATH Serine/threonine-protein phosphatase PP2A-4 catalytic subunit; TrEMBL-Plants: tr|W9REL2|W9REL2_9ROSA Serine/threonine-protein phosphatase; Found in the gene: LotjaGi4g1v0374500, Serine/threonine-protein phosphatase; TAIR: AT2G42500.1 protein phosphatase 2A-3; Swiss-Prot: sp|Q9XGH7|PP2A_TOBAC Serine/threonine-protein phosphatase PP2A catalytic subunit; TrEMBL-Plants: tr|I3T1G0|I3T1G0_LOTJA Serine/threonine-protein phosphatase; Found in the gene: LotjaGi4g1v0374500	Metallophos, PF00149.33
LotjaGi4g1v0374500	LjG1.1_chr4:75377152-75378742	LjG1.1_chr4:75377152-75378742	C5N5	LotjaGi4g1v0374500	Serine/threonine-protein phosphatase;interpro_id=IPR029052 (Metallo-dependent phosphatase-like);gene_ontology_id=GO:0004721, GO:0006470, GO:0016787;best_blast_hit_tair=AT2G42500.1 protein phosphatase 2A-3;best_blast_hit_sprot=sp|P48578|PP2A3_ARATH Serine/threonine-protein phosphatase PP2A-3 catalytic subunit;best_blast_hit_trembl_plants=tr|W9REL2|W9REL2_9ROSA Serine/threonine-protein phosphatase, Serine/threonine-protein phosphatase;interpro_id=IPR029052 (Metallo-dependent phosphatase-like);gene_ontology_id=GO:0004721, GO:0006470, GO:0016787;best_blast_hit_tair=AT2G42500.1 protein phosphatase 2A-3;best_blast_hit_sprot=sp|Q06009|PP2A_MEDSA Serine/threonine-protein phosphatase PP2A catalytic subunit;best_blast_hit_trembl_plants=tr|W9REL2|W9REL2_9ROSA Serine/threonine-protein phosphatase, Serine/threonine-protein phosphatase;interpro_id=IPR029052 (Metallo-dependent phosphatase-like);gene_ontology_id=GO:0004721, GO:0006470, GO:0016787;best_blast_hit_tair=AT2G42500.1 protein phosphatase 2A-3;best_blast_hit_sprot=sp|Q07100|PP2A4_ARATH Serine/threonine-protein phosphatase PP2A-4 catalytic subunit;best_blast_hit_trembl_plants=tr|W9REL2|W9REL2_9ROSA Serine/threonine-protein phosphatase, Serine/threonine-protein phosphatase;interpro_id=IPR029052 (Metallo-dependent phosphatase-like);gene_ontology_id=N.A.;best_blast_hit_tair=AT2G42500.1 protein phosphatase 2A-3;best_blast_hit_sprot=sp|Q9XGH7|PP2A_TOBAC Serine/threonine-protein phosphatase PP2A catalytic subunit;best_blast_hit_trembl_plants=tr|I3T1G0|I3T1G0_LOTJA Serine/threonine-protein phosphatase, Serine/threonine-protein phosphatase;interpro_id=N.A.;gene_ontology_id=GO:0004721, GO:0006470, GO:0016787;best_blast_hit_tair=AT2G42500.1 protein phosphatase 2A-3;best_blast_hit_sprot=sp|Q07100|PP2A4_ARATH Serine/threonine-protein phosphatase PP2A-4 catalytic subunit;best_blast_hit_trembl_plants=tr|W9REL2|W9REL2_9ROSA Serine/threonine-protein phosphatase	exon	+	LjG1.1_chr4	75377152	75378742	CIRI2,CIRI-full,CIRI-visJ	2	0_1_2	255	0.015	A00600:357:HTKFKDSXC:3:1203:22562:7247,A00600:357:HTKFKDSXC:3:1203:22489:7091,	75377152:75377235,75377718:75377775,75378019:75378090,75378043:75378090,75378671:75378742,	75378671:75378742,75378019:75378090,75377152:75377235,	228	Full	75377152-75377235,75378019-75378090,75378671-75378742,	2	2	CCTGTAAAAAGTCCTGTTACAATTTGTGGTGATATTCATGGCCAATTTCATGATCTTGCAGAGCTTTTTCGCATTGGAGGGAAGTGTCCAGATACAAATTACTTGTTTATGGGAGATTATGTTGACCGTGGCTATTATTCTGTCGAAACCGTAACGCTTTTGGTTGCCCTTAAAGTGCGTTATCGGCAGCGCATCACTATTCTAAGGGGGAATCATGAAAGCCGACAG	CIRI-visJ:stout_45:2/2	1	1	F1	LjG1.1_chr4:75377152-75378742_iso-F1										LotjaGi4g1v0374500, MSTRG.21137	LjG1.1_chr4	75373945	75384046	10102	+		GO:0004721, GO:0006470, GO:0016787	Serine/threonine-protein phosphatase;interpro_id=IPR029052 (Metallo-dependent phosphatase-like);gene_ontology_id=N.A.;best_blast_hit_tair=AT2G42500.1 protein phosphatase 2A-3;best_blast_hit_sprot=sp|Q9XGH7|PP2A_TOBAC Serine/threonine-protein phosphatase PP2A catalytic subunit;best_blast_hit_trembl_plants=tr|I3T1G0|I3T1G0_LOTJA Serine/threonine-protein phosphatase, Serine/threonine-protein phosphatase;interpro_id=IPR029052 (Metallo-dependent phosphatase-like);gene_ontology_id=GO:0004721, GO:0006470, GO:0016787;best_blast_hit_tair=AT2G42500.1 protein phosphatase 2A-3;best_blast_hit_sprot=sp|Q06009|PP2A_MEDSA Serine/threonine-protein phosphatase PP2A catalytic subunit;best_blast_hit_trembl_plants=tr|W9REL2|W9REL2_9ROSA Serine/threonine-protein phosphatase, Serine/threonine-protein phosphatase;interpro_id=IPR029052 (Metallo-dependent phosphatase-like);gene_ontology_id=GO:0004721, GO:0006470, GO:0016787;best_blast_hit_tair=AT2G42500.1 protein phosphatase 2A-3;best_blast_hit_sprot=sp|P48578|PP2A3_ARATH Serine/threonine-protein phosphatase PP2A-3 catalytic subunit;best_blast_hit_trembl_plants=tr|W9REL2|W9REL2_9ROSA Serine/threonine-protein phosphatase, Serine/threonine-protein phosphatase;interpro_id=IPR029052 (Metallo-dependent phosphatase-like);gene_ontology_id=GO:0004721, GO:0006470, GO:0016787;best_blast_hit_tair=AT2G42500.1 protein phosphatase 2A-3;best_blast_hit_sprot=sp|Q07100|PP2A4_ARATH Serine/threonine-protein phosphatase PP2A-4 catalytic subunit;best_blast_hit_trembl_plants=tr|W9REL2|W9REL2_9ROSA Serine/threonine-protein phosphatase, Serine/threonine-protein phosphatase;interpro_id=N.A.;gene_ontology_id=GO:0004721, GO:0006470, GO:0016787;best_blast_hit_tair=AT2G42500.1 protein phosphatase 2A-3;best_blast_hit_sprot=sp|Q07100|PP2A4_ARATH Serine/threonine-protein phosphatase PP2A-4 catalytic subunit;best_blast_hit_trembl_plants=tr|W9REL2|W9REL2_9ROSA Serine/threonine-protein phosphatase	Serine/threonine-protein phosphatase; TAIR: AT2G42500.1 protein phosphatase 2A-3; Swiss-Prot: sp|P48578|PP2A3_ARATH Serine/threonine-protein phosphatase PP2A-3 catalytic subunit; TrEMBL-Plants: tr|W9REL2|W9REL2_9ROSA Serine/threonine-protein phosphatase; Found in the gene: LotjaGi4g1v0374500, Serine/threonine-protein phosphatase; TAIR: AT2G42500.1 protein phosphatase 2A-3; Swiss-Prot: sp|Q06009|PP2A_MEDSA Serine/threonine-protein phosphatase PP2A catalytic subunit; TrEMBL-Plants: tr|W9REL2|W9REL2_9ROSA Serine/threonine-protein phosphatase; Found in the gene: LotjaGi4g1v0374500, Serine/threonine-protein phosphatase; TAIR: AT2G42500.1 protein phosphatase 2A-3; Swiss-Prot: sp|Q07100|PP2A4_ARATH Serine/threonine-protein phosphatase PP2A-4 catalytic subunit; TrEMBL-Plants: tr|W9REL2|W9REL2_9ROSA Serine/threonine-protein phosphatase; Found in the gene: LotjaGi4g1v0374500, Serine/threonine-protein phosphatase; TAIR: AT2G42500.1 protein phosphatase 2A-3; Swiss-Prot: sp|Q9XGH7|PP2A_TOBAC Serine/threonine-protein phosphatase PP2A catalytic subunit; TrEMBL-Plants: tr|I3T1G0|I3T1G0_LOTJA Serine/threonine-protein phosphatase; Found in the gene: LotjaGi4g1v0374500	Metallophos, PF00149.33
LotjaGi4g1v0374500	LjG1.1_chr4:75378671-75379585	LjG1.1_chr4:75378671-75379585	S5N1	LotjaGi4g1v0374500	Serine/threonine-protein phosphatase;interpro_id=IPR029052 (Metallo-dependent phosphatase-like);gene_ontology_id=GO:0004721, GO:0006470, GO:0016787;best_blast_hit_tair=AT2G42500.1 protein phosphatase 2A-3;best_blast_hit_sprot=sp|P48578|PP2A3_ARATH Serine/threonine-protein phosphatase PP2A-3 catalytic subunit;best_blast_hit_trembl_plants=tr|W9REL2|W9REL2_9ROSA Serine/threonine-protein phosphatase, Serine/threonine-protein phosphatase;interpro_id=IPR029052 (Metallo-dependent phosphatase-like);gene_ontology_id=GO:0004721, GO:0006470, GO:0016787;best_blast_hit_tair=AT2G42500.1 protein phosphatase 2A-3;best_blast_hit_sprot=sp|Q06009|PP2A_MEDSA Serine/threonine-protein phosphatase PP2A catalytic subunit;best_blast_hit_trembl_plants=tr|W9REL2|W9REL2_9ROSA Serine/threonine-protein phosphatase, Serine/threonine-protein phosphatase;interpro_id=IPR029052 (Metallo-dependent phosphatase-like);gene_ontology_id=GO:0004721, GO:0006470, GO:0016787;best_blast_hit_tair=AT2G42500.1 protein phosphatase 2A-3;best_blast_hit_sprot=sp|Q07100|PP2A4_ARATH Serine/threonine-protein phosphatase PP2A-4 catalytic subunit;best_blast_hit_trembl_plants=tr|W9REL2|W9REL2_9ROSA Serine/threonine-protein phosphatase, Serine/threonine-protein phosphatase;interpro_id=IPR029052 (Metallo-dependent phosphatase-like);gene_ontology_id=N.A.;best_blast_hit_tair=AT2G42500.1 protein phosphatase 2A-3;best_blast_hit_sprot=sp|Q9XGH7|PP2A_TOBAC Serine/threonine-protein phosphatase PP2A catalytic subunit;best_blast_hit_trembl_plants=tr|I3T1G0|I3T1G0_LOTJA Serine/threonine-protein phosphatase, Serine/threonine-protein phosphatase;interpro_id=N.A.;gene_ontology_id=GO:0004721, GO:0006470, GO:0016787;best_blast_hit_tair=AT2G42500.1 protein phosphatase 2A-3;best_blast_hit_sprot=sp|Q07100|PP2A4_ARATH Serine/threonine-protein phosphatase PP2A-4 catalytic subunit;best_blast_hit_trembl_plants=tr|W9REL2|W9REL2_9ROSA Serine/threonine-protein phosphatase	circRNA	+	LjG1.1_chr4	75378671	75379585	CLEAR																			3	72,41,67	0,488,848	2	LotjaGi4g1v0374500.1	LjG1.1_chr4:75378090-75378670|LjG1.1_chr4:75379585-75380346	0.314974	18.1268	0.017918	LotjaGi4g1v0374500, MSTRG.21137	LjG1.1_chr4	75373945	75384046	10102	+		GO:0004721, GO:0006470, GO:0016787	Serine/threonine-protein phosphatase;interpro_id=IPR029052 (Metallo-dependent phosphatase-like);gene_ontology_id=N.A.;best_blast_hit_tair=AT2G42500.1 protein phosphatase 2A-3;best_blast_hit_sprot=sp|Q9XGH7|PP2A_TOBAC Serine/threonine-protein phosphatase PP2A catalytic subunit;best_blast_hit_trembl_plants=tr|I3T1G0|I3T1G0_LOTJA Serine/threonine-protein phosphatase, Serine/threonine-protein phosphatase;interpro_id=IPR029052 (Metallo-dependent phosphatase-like);gene_ontology_id=GO:0004721, GO:0006470, GO:0016787;best_blast_hit_tair=AT2G42500.1 protein phosphatase 2A-3;best_blast_hit_sprot=sp|Q06009|PP2A_MEDSA Serine/threonine-protein phosphatase PP2A catalytic subunit;best_blast_hit_trembl_plants=tr|W9REL2|W9REL2_9ROSA Serine/threonine-protein phosphatase, Serine/threonine-protein phosphatase;interpro_id=IPR029052 (Metallo-dependent phosphatase-like);gene_ontology_id=GO:0004721, GO:0006470, GO:0016787;best_blast_hit_tair=AT2G42500.1 protein phosphatase 2A-3;best_blast_hit_sprot=sp|P48578|PP2A3_ARATH Serine/threonine-protein phosphatase PP2A-3 catalytic subunit;best_blast_hit_trembl_plants=tr|W9REL2|W9REL2_9ROSA Serine/threonine-protein phosphatase, Serine/threonine-protein phosphatase;interpro_id=IPR029052 (Metallo-dependent phosphatase-like);gene_ontology_id=GO:0004721, GO:0006470, GO:0016787;best_blast_hit_tair=AT2G42500.1 protein phosphatase 2A-3;best_blast_hit_sprot=sp|Q07100|PP2A4_ARATH Serine/threonine-protein phosphatase PP2A-4 catalytic subunit;best_blast_hit_trembl_plants=tr|W9REL2|W9REL2_9ROSA Serine/threonine-protein phosphatase, Serine/threonine-protein phosphatase;interpro_id=N.A.;gene_ontology_id=GO:0004721, GO:0006470, GO:0016787;best_blast_hit_tair=AT2G42500.1 protein phosphatase 2A-3;best_blast_hit_sprot=sp|Q07100|PP2A4_ARATH Serine/threonine-protein phosphatase PP2A-4 catalytic subunit;best_blast_hit_trembl_plants=tr|W9REL2|W9REL2_9ROSA Serine/threonine-protein phosphatase	Serine/threonine-protein phosphatase; TAIR: AT2G42500.1 protein phosphatase 2A-3; Swiss-Prot: sp|P48578|PP2A3_ARATH Serine/threonine-protein phosphatase PP2A-3 catalytic subunit; TrEMBL-Plants: tr|W9REL2|W9REL2_9ROSA Serine/threonine-protein phosphatase; Found in the gene: LotjaGi4g1v0374500, Serine/threonine-protein phosphatase; TAIR: AT2G42500.1 protein phosphatase 2A-3; Swiss-Prot: sp|Q06009|PP2A_MEDSA Serine/threonine-protein phosphatase PP2A catalytic subunit; TrEMBL-Plants: tr|W9REL2|W9REL2_9ROSA Serine/threonine-protein phosphatase; Found in the gene: LotjaGi4g1v0374500, Serine/threonine-protein phosphatase; TAIR: AT2G42500.1 protein phosphatase 2A-3; Swiss-Prot: sp|Q07100|PP2A4_ARATH Serine/threonine-protein phosphatase PP2A-4 catalytic subunit; TrEMBL-Plants: tr|W9REL2|W9REL2_9ROSA Serine/threonine-protein phosphatase; Found in the gene: LotjaGi4g1v0374500, Serine/threonine-protein phosphatase; TAIR: AT2G42500.1 protein phosphatase 2A-3; Swiss-Prot: sp|Q9XGH7|PP2A_TOBAC Serine/threonine-protein phosphatase PP2A catalytic subunit; TrEMBL-Plants: tr|I3T1G0|I3T1G0_LOTJA Serine/threonine-protein phosphatase; Found in the gene: LotjaGi4g1v0374500	Metallophos, PF00149.33
LotjaGi4g1v0376000	LjG1.1_chr4:75488884-75489068	LjG1.1_chr4:75488884-75489068	G5R1	LotjaGi4g1v0376000	DUF616 protein;interpro_id=IPR006852 (Protein of unknown function DUF616);gene_ontology_id=GO:0016020, GO:0016021;best_blast_hit_tair=AT4G38500.1 Sept9 (DUF616);best_blast_hit_sprot=sp|D1ZMX7|LCL2_SORMK Long chronological lifespan protein 2;best_blast_hit_trembl_plants=tr|A0A072TTY8|A0A072TTY8_MEDTR Plant/F20M13-60 protein, DUF616 protein;interpro_id=N.A.;gene_ontology_id=GO:0016020, GO:0016021;best_blast_hit_tair=AT4G38500.1 Sept9 (DUF616);best_blast_hit_sprot=sp|D1ZMX7|LCL2_SORMK Long chronological lifespan protein 2;best_blast_hit_trembl_plants=tr|A0A072TTY8|A0A072TTY8_MEDTR Plant/F20M13-60 protein	circRNA	+	LjG1.1_chr4	75488884	75489068	CLEAR																			1	185	0	1	LotjaGi4g1v0376000.1	LjG1.1_chr4:75487867-75488883|LjG1.1_chr4:75489068-75489474	0.223731	21.5421	0.0108449	LotjaGi4g1v0376000, MSTRG.21151	LjG1.1_chr4	75485261	75491926	6666	+		GO:0016020, GO:0016021	DUF616 protein;interpro_id=IPR006852 (Protein of unknown function DUF616);gene_ontology_id=GO:0016020, GO:0016021;best_blast_hit_tair=AT4G38500.1 Sept9 (DUF616);best_blast_hit_sprot=sp|D1ZMX7|LCL2_SORMK Long chronological lifespan protein 2;best_blast_hit_trembl_plants=tr|A0A072TTY8|A0A072TTY8_MEDTR Plant/F20M13-60 protein, DUF616 protein;interpro_id=N.A.;gene_ontology_id=GO:0016020, GO:0016021;best_blast_hit_tair=AT4G38500.1 Sept9 (DUF616);best_blast_hit_sprot=sp|D1ZMX7|LCL2_SORMK Long chronological lifespan protein 2;best_blast_hit_trembl_plants=tr|A0A072TTY8|A0A072TTY8_MEDTR Plant/F20M13-60 protein
LotjaGi4g1v0376100_LC	LjG1.1_chr4:75490924-75491213	LjG1.1_chr4:75490924-75491213	C3R3	LotjaGi4g1v0376100_LC	DUF1644 family protein;interpro_id=IPR012866 (Protein of unknown function DUF1644);gene_ontology_id=N.A.;best_blast_hit_tair=AT3G25910.1 MAP kinase kinase kinase, putative (DUF1644);best_blast_hit_sprot=sp|O75674|TM1L1_HUMAN TOM1-like protein 1;best_blast_hit_trembl_plants=tr|G7LIM9|G7LIM9_MEDTR DUF1644 family protein, DUF1644 family protein;interpro_id=IPR012866 (Protein of unknown function DUF1644);gene_ontology_id=N.A.;best_blast_hit_tair=AT3G25910.1 MAP kinase kinase kinase, putative (DUF1644);best_blast_hit_sprot=sp|Q7SXW2|ZGPAT_DANRE Zinc finger CCCH-type with G patch domain-containing protein;best_blast_hit_trembl_plants=tr|V7CMP2|V7CMP2_PHAVU Uncharacterized protein, DUF1644 family protein;interpro_id=IPR012866 (Protein of unknown function DUF1644);gene_ontology_id=N.A.;best_blast_hit_tair=AT3G25910.1 MAP kinase kinase kinase, putative (DUF1644);best_blast_hit_sprot=sp|Q9YAZ0|SYV_AERPE Valine--tRNA ligase;best_blast_hit_trembl_plants=tr|A0A0L9TK43|A0A0L9TK43_PHAAN Uncharacterized protein, DUF1644 family protein;interpro_id=N.A.;gene_ontology_id=N.A.;best_blast_hit_tair=AT3G25910.1 MAP kinase kinase kinase, putative (DUF1644);best_blast_hit_sprot=sp|O75674|TM1L1_HUMAN TOM1-like protein 1;best_blast_hit_trembl_plants=tr|G7LIM9|G7LIM9_MEDTR DUF1644 family protein, DUF1644 family protein;interpro_id=N.A.;gene_ontology_id=N.A.;best_blast_hit_tair=AT3G25910.1 MAP kinase kinase kinase, putative (DUF1644);best_blast_hit_sprot=sp|Q9YAZ0|SYV_AERPE Valine--tRNA ligase;best_blast_hit_trembl_plants=tr|A0A0L9TK43|A0A0L9TK43_PHAAN Uncharacterized protein			LjG1.1_chr4	75490924	75491213	CIRI-full						n/a	75490924:75491213,																					LotjaGi4g1v0376000, LotjaGi4g1v0376100_LC, MSTRG.21150, MSTRG.21151	LjG1.1_chr4	75490767	75493745	2979	-			DUF1644 family protein;interpro_id=IPR012866 (Protein of unknown function DUF1644);gene_ontology_id=N.A.;best_blast_hit_tair=AT3G25910.1 MAP kinase kinase kinase, putative (DUF1644);best_blast_hit_sprot=sp|O75674|TM1L1_HUMAN TOM1-like protein 1;best_blast_hit_trembl_plants=tr|G7LIM9|G7LIM9_MEDTR DUF1644 family protein, DUF1644 family protein;interpro_id=IPR012866 (Protein of unknown function DUF1644);gene_ontology_id=N.A.;best_blast_hit_tair=AT3G25910.1 MAP kinase kinase kinase, putative (DUF1644);best_blast_hit_sprot=sp|Q9YAZ0|SYV_AERPE Valine--tRNA ligase;best_blast_hit_trembl_plants=tr|A0A0L9TK43|A0A0L9TK43_PHAAN Uncharacterized protein, DUF1644 family protein;interpro_id=N.A.;gene_ontology_id=N.A.;best_blast_hit_tair=AT3G25910.1 MAP kinase kinase kinase, putative (DUF1644);best_blast_hit_sprot=sp|O75674|TM1L1_HUMAN TOM1-like protein 1;best_blast_hit_trembl_plants=tr|G7LIM9|G7LIM9_MEDTR DUF1644 family protein, DUF1644 family protein;interpro_id=N.A.;gene_ontology_id=N.A.;best_blast_hit_tair=AT3G25910.1 MAP kinase kinase kinase, putative (DUF1644);best_blast_hit_sprot=sp|Q9YAZ0|SYV_AERPE Valine--tRNA ligase;best_blast_hit_trembl_plants=tr|A0A0L9TK43|A0A0L9TK43_PHAAN Uncharacterized protein, DUF1644 family protein;interpro_id=IPR012866 (Protein of unknown function DUF1644);gene_ontology_id=N.A.;best_blast_hit_tair=AT3G25910.1 MAP kinase kinase kinase, putative (DUF1644);best_blast_hit_sprot=sp|Q7SXW2|ZGPAT_DANRE Zinc finger CCCH-type with G patch domain-containing protein;best_blast_hit_trembl_plants=tr|V7CMP2|V7CMP2_PHAVU Uncharacterized protein
LotjaGi4g1v0376600	LjG1.1_chr4:75564494-75565445	LjG1.1_chr4:75564494-75565445	G3N5	LotjaGi4g1v0376600	Importin-5;interpro_id=IPR016024 (Armadillo-type fold);gene_ontology_id=GO:0005622, GO:0006886, GO:0008536;best_blast_hit_tair=AT5G19820.1 ARM repeat superfamily protein;best_blast_hit_sprot=sp|O00410|IPO5_HUMAN Importin-5;best_blast_hit_trembl_plants=tr|A0A151TKV1|A0A151TKV1_CAJCA Importin-5, Importin-5;interpro_id=IPR016024 (Armadillo-type fold);gene_ontology_id=GO:0005622, GO:0006886, GO:0008536;best_blast_hit_tair=AT5G19820.1 ARM repeat superfamily protein;best_blast_hit_sprot=sp|O74476|IMB3_SCHPO Importin subunit beta-3;best_blast_hit_trembl_plants=tr|A0A151TKV1|A0A151TKV1_CAJCA Importin-5, Importin-5;interpro_id=IPR016024 (Armadillo-type fold);gene_ontology_id=N.A.;best_blast_hit_tair=AT5G19820.1 ARM repeat superfamily protein;best_blast_hit_sprot=sp|O00410|IPO5_HUMAN Importin-5;best_blast_hit_trembl_plants=tr|I1KSC8|I1KSC8_SOYBN Uncharacterized protein	circRNA,exon	+	LjG1.1_chr4	75564494	75565445	CIRI2,CIRI-full,CIRI-visJ,CIRI-visS,CLEAR	4	2_3_1	590	0.013	A00600:357:HTKFKDSXC:2:1259:13702:8563,A00600:357:HTKFKDSXC:2:1519:30192:6872,A00600:357:HTKFKDSXC:2:1555:21459:25848,A00600:357:HTKFKDSXC:2:1259:13584:8359,	75564494:75564586,75564494:75564598,75564709:75564774,75564864:75565028,75564936:75565028,75565133:75565193,75565133:75565207,75565291:75565318,75565291:75565445,	75565133:75565207,75564494:75564598,75565291:75565445,	336	Break	75564494-75564598,0-0,75565133-75565207,75565291-75565445,	4	4		CIRI-visJ:stout_259:4/4,CIRI-visS:stout_839:4/4	3	8	B3	LjG1.1_chr4:75564494-75565445_iso-B3	5	105,66,165,75,155	0,215,370,639,797	3	LotjaGi4g1v0376600.1	LjG1.1_chr4:75564120-75564493|LjG1.1_chr4:75565445-75565844	0.54393	30.5734	0.0181121	LotjaGi4g1v0376600, MSTRG.21134	LjG1.1_chr4	75562541	75569080	6540	+		GO:0005515, GO:0005622, GO:0006886, GO:0008536	Importin-5;interpro_id=IPR016024 (Armadillo-type fold);gene_ontology_id=N.A.;best_blast_hit_tair=AT5G19820.1 ARM repeat superfamily protein;best_blast_hit_sprot=sp|O00410|IPO5_HUMAN Importin-5;best_blast_hit_trembl_plants=tr|I1KSC8|I1KSC8_SOYBN Uncharacterized protein, Importin-5;interpro_id=IPR016024 (Armadillo-type fold);gene_ontology_id=GO:0005622, GO:0006886, GO:0008536;best_blast_hit_tair=AT5G19820.1 ARM repeat superfamily protein;best_blast_hit_sprot=sp|O00410|IPO5_HUMAN Importin-5;best_blast_hit_trembl_plants=tr|A0A151TKV1|A0A151TKV1_CAJCA Importin-5, Importin-5;interpro_id=IPR016024 (Armadillo-type fold);gene_ontology_id=GO:0005622, GO:0006886, GO:0008536;best_blast_hit_tair=AT5G19820.1 ARM repeat superfamily protein;best_blast_hit_sprot=sp|O74476|IMB3_SCHPO Importin subunit beta-3;best_blast_hit_trembl_plants=tr|A0A151TKV1|A0A151TKV1_CAJCA Importin-5	Importin-5; TAIR: AT5G19820.1 ARM repeat superfamily protein; Swiss-Prot: sp|O00410|IPO5_HUMAN Importin-5; TrEMBL-Plants: tr|I1KSC8|I1KSC8_SOYBN Uncharacterized protein; Found in the gene: LotjaGi4g1v0376600	HEAT_EZ, Importin_rep_4, Importin_rep_6, PF13513.12, PF18808.7, PF18829.7
LotjaGi4g1v0376600	LjG1.1_chr4:75564494-75565445	LjG1.1_chr4:75564494-75565445	C5R1	LotjaGi4g1v0376600	Importin-5;interpro_id=IPR016024 (Armadillo-type fold);gene_ontology_id=GO:0005622, GO:0006886, GO:0008536;best_blast_hit_tair=AT5G19820.1 ARM repeat superfamily protein;best_blast_hit_sprot=sp|O00410|IPO5_HUMAN Importin-5;best_blast_hit_trembl_plants=tr|A0A151TKV1|A0A151TKV1_CAJCA Importin-5, Importin-5;interpro_id=IPR016024 (Armadillo-type fold);gene_ontology_id=GO:0005622, GO:0006886, GO:0008536;best_blast_hit_tair=AT5G19820.1 ARM repeat superfamily protein;best_blast_hit_sprot=sp|O74476|IMB3_SCHPO Importin subunit beta-3;best_blast_hit_trembl_plants=tr|A0A151TKV1|A0A151TKV1_CAJCA Importin-5, Importin-5;interpro_id=IPR016024 (Armadillo-type fold);gene_ontology_id=N.A.;best_blast_hit_tair=AT5G19820.1 ARM repeat superfamily protein;best_blast_hit_sprot=sp|O00410|IPO5_HUMAN Importin-5;best_blast_hit_trembl_plants=tr|I1KSC8|I1KSC8_SOYBN Uncharacterized protein	circRNA,exon	+	LjG1.1_chr4	75564494	75565445	CIRI2,CIRI-full,CIRI-visJ,CIRI-visS,CLEAR	2	2_2_0	348	0.011	A00600:357:HTKFKDSXC:2:1458:11026:16360,A00600:357:HTKFKDSXC:2:1136:8024:24220,	75564494:75564586,75564494:75564598,75564709:75564774,75564864:75565028,75564936:75565028,75565133:75565193,75565133:75565207,75565291:75565318,75565291:75565445,	75565133:75565207,75565291:75565445,	236	Full	75564494-75564499,75565133-75565207,75565291-75565445,	2	2	GCACATGTCATGGAAGTTCTCATGTCCCTGCAAGTATCTCAAATGGAGACCGATGATCCAACAACAAGTTACATGCTACAGGCATGGGCTAGACTCTGCAAGTGTCTAGGACAAGATTTTCTTCCTTACATGGAATTTGTCATGCCACCATTGATTCAATCTGCTTCACTTAAGCCGGATGTCACAATTACATCAGCAGACTCGGACAATGAAATTGAGGACTCTGATGATGAAAG	CIRI-visJ:stout_264:2/2,CIRI-visS:stout_839:2/2	6	8	F6	LjG1.1_chr4:75564494-75565445_iso-F6	5	105,66,165,75,155	0,215,370,639,797	2	LotjaGi4g1v0376600.1	LjG1.1_chr4:75564120-75564493|LjG1.1_chr4:75565445-75565844	0.344519	16.2678	0.0217794	LotjaGi4g1v0376600, MSTRG.21134	LjG1.1_chr4	75562541	75569080	6540	+		GO:0005515, GO:0005622, GO:0006886, GO:0008536	Importin-5;interpro_id=IPR016024 (Armadillo-type fold);gene_ontology_id=N.A.;best_blast_hit_tair=AT5G19820.1 ARM repeat superfamily protein;best_blast_hit_sprot=sp|O00410|IPO5_HUMAN Importin-5;best_blast_hit_trembl_plants=tr|I1KSC8|I1KSC8_SOYBN Uncharacterized protein, Importin-5;interpro_id=IPR016024 (Armadillo-type fold);gene_ontology_id=GO:0005622, GO:0006886, GO:0008536;best_blast_hit_tair=AT5G19820.1 ARM repeat superfamily protein;best_blast_hit_sprot=sp|O00410|IPO5_HUMAN Importin-5;best_blast_hit_trembl_plants=tr|A0A151TKV1|A0A151TKV1_CAJCA Importin-5, Importin-5;interpro_id=IPR016024 (Armadillo-type fold);gene_ontology_id=GO:0005622, GO:0006886, GO:0008536;best_blast_hit_tair=AT5G19820.1 ARM repeat superfamily protein;best_blast_hit_sprot=sp|O74476|IMB3_SCHPO Importin subunit beta-3;best_blast_hit_trembl_plants=tr|A0A151TKV1|A0A151TKV1_CAJCA Importin-5	Importin-5; TAIR: AT5G19820.1 ARM repeat superfamily protein; Swiss-Prot: sp|O00410|IPO5_HUMAN Importin-5; TrEMBL-Plants: tr|I1KSC8|I1KSC8_SOYBN Uncharacterized protein; Found in the gene: LotjaGi4g1v0376600	HEAT_EZ, Importin_rep_4, Importin_rep_6, PF13513.12, PF18808.7, PF18829.7
LotjaGi4g1v0376600	LjG1.1_chr4:75564494-75565445	LjG1.1_chr4:75564494-75565445	C5N5	LotjaGi4g1v0376600	Importin-5;interpro_id=IPR016024 (Armadillo-type fold);gene_ontology_id=GO:0005622, GO:0006886, GO:0008536;best_blast_hit_tair=AT5G19820.1 ARM repeat superfamily protein;best_blast_hit_sprot=sp|O00410|IPO5_HUMAN Importin-5;best_blast_hit_trembl_plants=tr|A0A151TKV1|A0A151TKV1_CAJCA Importin-5, Importin-5;interpro_id=IPR016024 (Armadillo-type fold);gene_ontology_id=GO:0005622, GO:0006886, GO:0008536;best_blast_hit_tair=AT5G19820.1 ARM repeat superfamily protein;best_blast_hit_sprot=sp|O74476|IMB3_SCHPO Importin subunit beta-3;best_blast_hit_trembl_plants=tr|A0A151TKV1|A0A151TKV1_CAJCA Importin-5, Importin-5;interpro_id=IPR016024 (Armadillo-type fold);gene_ontology_id=N.A.;best_blast_hit_tair=AT5G19820.1 ARM repeat superfamily protein;best_blast_hit_sprot=sp|O00410|IPO5_HUMAN Importin-5;best_blast_hit_trembl_plants=tr|I1KSC8|I1KSC8_SOYBN Uncharacterized protein	circRNA	+	LjG1.1_chr4	75564494	75565445	CLEAR																			5	105,66,165,75,155	0,215,370,639,797	1	LotjaGi4g1v0376600.1	LjG1.1_chr4:75564120-75564493|LjG1.1_chr4:75565445-75565844	0.239291	20.4444	0.0121876	LotjaGi4g1v0376600, MSTRG.21134	LjG1.1_chr4	75562541	75569080	6540	+		GO:0005515, GO:0005622, GO:0006886, GO:0008536	Importin-5;interpro_id=IPR016024 (Armadillo-type fold);gene_ontology_id=N.A.;best_blast_hit_tair=AT5G19820.1 ARM repeat superfamily protein;best_blast_hit_sprot=sp|O00410|IPO5_HUMAN Importin-5;best_blast_hit_trembl_plants=tr|I1KSC8|I1KSC8_SOYBN Uncharacterized protein, Importin-5;interpro_id=IPR016024 (Armadillo-type fold);gene_ontology_id=GO:0005622, GO:0006886, GO:0008536;best_blast_hit_tair=AT5G19820.1 ARM repeat superfamily protein;best_blast_hit_sprot=sp|O00410|IPO5_HUMAN Importin-5;best_blast_hit_trembl_plants=tr|A0A151TKV1|A0A151TKV1_CAJCA Importin-5, Importin-5;interpro_id=IPR016024 (Armadillo-type fold);gene_ontology_id=GO:0005622, GO:0006886, GO:0008536;best_blast_hit_tair=AT5G19820.1 ARM repeat superfamily protein;best_blast_hit_sprot=sp|O74476|IMB3_SCHPO Importin subunit beta-3;best_blast_hit_trembl_plants=tr|A0A151TKV1|A0A151TKV1_CAJCA Importin-5	Importin-5; TAIR: AT5G19820.1 ARM repeat superfamily protein; Swiss-Prot: sp|O00410|IPO5_HUMAN Importin-5; TrEMBL-Plants: tr|I1KSC8|I1KSC8_SOYBN Uncharacterized protein; Found in the gene: LotjaGi4g1v0376600	HEAT_EZ, Importin_rep_4, Importin_rep_6, PF13513.12, PF18808.7, PF18829.7
LotjaGi4g1v0376600	LjG1.1_chr4:75564494-75565445	LjG1.1_chr4:75564494-75565445	C5N2	LotjaGi4g1v0376600	Importin-5;interpro_id=IPR016024 (Armadillo-type fold);gene_ontology_id=GO:0005622, GO:0006886, GO:0008536;best_blast_hit_tair=AT5G19820.1 ARM repeat superfamily protein;best_blast_hit_sprot=sp|O00410|IPO5_HUMAN Importin-5;best_blast_hit_trembl_plants=tr|A0A151TKV1|A0A151TKV1_CAJCA Importin-5, Importin-5;interpro_id=IPR016024 (Armadillo-type fold);gene_ontology_id=GO:0005622, GO:0006886, GO:0008536;best_blast_hit_tair=AT5G19820.1 ARM repeat superfamily protein;best_blast_hit_sprot=sp|O74476|IMB3_SCHPO Importin subunit beta-3;best_blast_hit_trembl_plants=tr|A0A151TKV1|A0A151TKV1_CAJCA Importin-5, Importin-5;interpro_id=IPR016024 (Armadillo-type fold);gene_ontology_id=N.A.;best_blast_hit_tair=AT5G19820.1 ARM repeat superfamily protein;best_blast_hit_sprot=sp|O00410|IPO5_HUMAN Importin-5;best_blast_hit_trembl_plants=tr|I1KSC8|I1KSC8_SOYBN Uncharacterized protein	circRNA	+	LjG1.1_chr4	75564494	75565445	CLEAR																			5	105,66,165,75,155	0,215,370,639,797	1	LotjaGi4g1v0376600.1	LjG1.1_chr4:75564120-75564493|LjG1.1_chr4:75565445-75565844	0.197133	27.0196	0.00766321	LotjaGi4g1v0376600, MSTRG.21134	LjG1.1_chr4	75562541	75569080	6540	+		GO:0005515, GO:0005622, GO:0006886, GO:0008536	Importin-5;interpro_id=IPR016024 (Armadillo-type fold);gene_ontology_id=N.A.;best_blast_hit_tair=AT5G19820.1 ARM repeat superfamily protein;best_blast_hit_sprot=sp|O00410|IPO5_HUMAN Importin-5;best_blast_hit_trembl_plants=tr|I1KSC8|I1KSC8_SOYBN Uncharacterized protein, Importin-5;interpro_id=IPR016024 (Armadillo-type fold);gene_ontology_id=GO:0005622, GO:0006886, GO:0008536;best_blast_hit_tair=AT5G19820.1 ARM repeat superfamily protein;best_blast_hit_sprot=sp|O00410|IPO5_HUMAN Importin-5;best_blast_hit_trembl_plants=tr|A0A151TKV1|A0A151TKV1_CAJCA Importin-5, Importin-5;interpro_id=IPR016024 (Armadillo-type fold);gene_ontology_id=GO:0005622, GO:0006886, GO:0008536;best_blast_hit_tair=AT5G19820.1 ARM repeat superfamily protein;best_blast_hit_sprot=sp|O74476|IMB3_SCHPO Importin subunit beta-3;best_blast_hit_trembl_plants=tr|A0A151TKV1|A0A151TKV1_CAJCA Importin-5	Importin-5; TAIR: AT5G19820.1 ARM repeat superfamily protein; Swiss-Prot: sp|O00410|IPO5_HUMAN Importin-5; TrEMBL-Plants: tr|I1KSC8|I1KSC8_SOYBN Uncharacterized protein; Found in the gene: LotjaGi4g1v0376600	HEAT_EZ, Importin_rep_4, Importin_rep_6, PF13513.12, PF18808.7, PF18829.7
LotjaGi4g1v0376600	LjG1.1_chr4:75564494-75565445	LjG1.1_chr4:75564494-75565445	G5N3	LotjaGi4g1v0376600	Importin-5;interpro_id=IPR016024 (Armadillo-type fold);gene_ontology_id=GO:0005622, GO:0006886, GO:0008536;best_blast_hit_tair=AT5G19820.1 ARM repeat superfamily protein;best_blast_hit_sprot=sp|O00410|IPO5_HUMAN Importin-5;best_blast_hit_trembl_plants=tr|A0A151TKV1|A0A151TKV1_CAJCA Importin-5, Importin-5;interpro_id=IPR016024 (Armadillo-type fold);gene_ontology_id=GO:0005622, GO:0006886, GO:0008536;best_blast_hit_tair=AT5G19820.1 ARM repeat superfamily protein;best_blast_hit_sprot=sp|O74476|IMB3_SCHPO Importin subunit beta-3;best_blast_hit_trembl_plants=tr|A0A151TKV1|A0A151TKV1_CAJCA Importin-5, Importin-5;interpro_id=IPR016024 (Armadillo-type fold);gene_ontology_id=N.A.;best_blast_hit_tair=AT5G19820.1 ARM repeat superfamily protein;best_blast_hit_sprot=sp|O00410|IPO5_HUMAN Importin-5;best_blast_hit_trembl_plants=tr|I1KSC8|I1KSC8_SOYBN Uncharacterized protein	circRNA,exon	+	LjG1.1_chr4	75564494	75565445	CIRI2,CIRI-full,CIRI-visJ,CLEAR	8	4_4_0	358	0.043	A00600:357:HTKFKDSXC:3:2215:14398:33285,A00600:357:HTKFKDSXC:2:2323:3459:11397,A00600:357:HTKFKDSXC:2:1519:10113:34851,A00600:357:HTKFKDSXC:3:2269:27814:2973,A00600:357:HTKFKDSXC:3:1403:10059:35383,A00600:357:HTKFKDSXC:3:1403:10059:35446,A00600:357:HTKFKDSXC:3:1452:7925:17033,A00600:357:HTKFKDSXC:3:1517:27950:10160,	75564494:75564586,75564494:75564598,75564709:75564774,75564864:75565028,75564936:75565028,75565133:75565193,75565133:75565207,75565291:75565318,75565291:75565445,	75564709:75564774,75565133:75565207,75564494:75564598,75565291:75565445,	401	Full	75564494-75564598,75564709-75564774,75565133-75565207,75565291-75565445,	8	8	GCACATGCTGCTTCTGCAGTGCTCAACTTCACTGAGAATTGTACGCCTGATATTTTAACACCATATTTGGATGGAATTGTTAGTAAATTGCTTGTACTCCTTCAGAATGGTAAGCAAATGGTGCAAGAGGGTGCTTTAACTGCTTTGGCATCAGTTGCTGATTCATCTCAGGTCATGGAAGTTCTCATGTCCCTGCAAGTATCTCAAATGGAGACCGATGATCCAACAACAAGTTACATGCTACAGGCATGGGCTAGACTCTGCAAGTGTCTAGGACAAGATTTTCTTCCTTACATGGAATTTGTCATGCCACCATTGATTCAATCTGCTTCACTTAAGCCGGATGTCACAATTACATCAGCAGACTCGGACAATGAAATTGAGGACTCTGATGATGAAAG	CIRI-visJ:stout_312:8/8	2	8	F2	LjG1.1_chr4:75564494-75565445_iso-F2	5	105,66,165,75,155	0,215,370,639,797	8	LotjaGi4g1v0376600.1	LjG1.1_chr4:75564120-75564493|LjG1.1_chr4:75565445-75565844	0.994114	11.0983	0.0903927	LotjaGi4g1v0376600, MSTRG.21134	LjG1.1_chr4	75562541	75569080	6540	+		GO:0005515, GO:0005622, GO:0006886, GO:0008536	Importin-5;interpro_id=IPR016024 (Armadillo-type fold);gene_ontology_id=N.A.;best_blast_hit_tair=AT5G19820.1 ARM repeat superfamily protein;best_blast_hit_sprot=sp|O00410|IPO5_HUMAN Importin-5;best_blast_hit_trembl_plants=tr|I1KSC8|I1KSC8_SOYBN Uncharacterized protein, Importin-5;interpro_id=IPR016024 (Armadillo-type fold);gene_ontology_id=GO:0005622, GO:0006886, GO:0008536;best_blast_hit_tair=AT5G19820.1 ARM repeat superfamily protein;best_blast_hit_sprot=sp|O00410|IPO5_HUMAN Importin-5;best_blast_hit_trembl_plants=tr|A0A151TKV1|A0A151TKV1_CAJCA Importin-5, Importin-5;interpro_id=IPR016024 (Armadillo-type fold);gene_ontology_id=GO:0005622, GO:0006886, GO:0008536;best_blast_hit_tair=AT5G19820.1 ARM repeat superfamily protein;best_blast_hit_sprot=sp|O74476|IMB3_SCHPO Importin subunit beta-3;best_blast_hit_trembl_plants=tr|A0A151TKV1|A0A151TKV1_CAJCA Importin-5	Importin-5; TAIR: AT5G19820.1 ARM repeat superfamily protein; Swiss-Prot: sp|O00410|IPO5_HUMAN Importin-5; TrEMBL-Plants: tr|I1KSC8|I1KSC8_SOYBN Uncharacterized protein; Found in the gene: LotjaGi4g1v0376600	HEAT_EZ, Importin_rep_4, Importin_rep_6, PF13513.12, PF18808.7, PF18829.7
LotjaGi4g1v0376600	LjG1.1_chr4:75564494-75565445	LjG1.1_chr4:75564494-75565445	G3R3	LotjaGi4g1v0376600	Importin-5;interpro_id=IPR016024 (Armadillo-type fold);gene_ontology_id=GO:0005622, GO:0006886, GO:0008536;best_blast_hit_tair=AT5G19820.1 ARM repeat superfamily protein;best_blast_hit_sprot=sp|O00410|IPO5_HUMAN Importin-5;best_blast_hit_trembl_plants=tr|A0A151TKV1|A0A151TKV1_CAJCA Importin-5, Importin-5;interpro_id=IPR016024 (Armadillo-type fold);gene_ontology_id=GO:0005622, GO:0006886, GO:0008536;best_blast_hit_tair=AT5G19820.1 ARM repeat superfamily protein;best_blast_hit_sprot=sp|O74476|IMB3_SCHPO Importin subunit beta-3;best_blast_hit_trembl_plants=tr|A0A151TKV1|A0A151TKV1_CAJCA Importin-5, Importin-5;interpro_id=IPR016024 (Armadillo-type fold);gene_ontology_id=N.A.;best_blast_hit_tair=AT5G19820.1 ARM repeat superfamily protein;best_blast_hit_sprot=sp|O00410|IPO5_HUMAN Importin-5;best_blast_hit_trembl_plants=tr|I1KSC8|I1KSC8_SOYBN Uncharacterized protein	circRNA	+	LjG1.1_chr4	75564494	75565445	CLEAR																			5	105,66,165,75,155	0,215,370,639,797	2	LotjaGi4g1v0376600.1	LjG1.1_chr4:75564120-75564493|LjG1.1_chr4:75565445-75565844	0.339613	7.16371	0.0487353	LotjaGi4g1v0376600, MSTRG.21134	LjG1.1_chr4	75562541	75569080	6540	+		GO:0005515, GO:0005622, GO:0006886, GO:0008536	Importin-5;interpro_id=IPR016024 (Armadillo-type fold);gene_ontology_id=N.A.;best_blast_hit_tair=AT5G19820.1 ARM repeat superfamily protein;best_blast_hit_sprot=sp|O00410|IPO5_HUMAN Importin-5;best_blast_hit_trembl_plants=tr|I1KSC8|I1KSC8_SOYBN Uncharacterized protein, Importin-5;interpro_id=IPR016024 (Armadillo-type fold);gene_ontology_id=GO:0005622, GO:0006886, GO:0008536;best_blast_hit_tair=AT5G19820.1 ARM repeat superfamily protein;best_blast_hit_sprot=sp|O00410|IPO5_HUMAN Importin-5;best_blast_hit_trembl_plants=tr|A0A151TKV1|A0A151TKV1_CAJCA Importin-5, Importin-5;interpro_id=IPR016024 (Armadillo-type fold);gene_ontology_id=GO:0005622, GO:0006886, GO:0008536;best_blast_hit_tair=AT5G19820.1 ARM repeat superfamily protein;best_blast_hit_sprot=sp|O74476|IMB3_SCHPO Importin subunit beta-3;best_blast_hit_trembl_plants=tr|A0A151TKV1|A0A151TKV1_CAJCA Importin-5	Importin-5; TAIR: AT5G19820.1 ARM repeat superfamily protein; Swiss-Prot: sp|O00410|IPO5_HUMAN Importin-5; TrEMBL-Plants: tr|I1KSC8|I1KSC8_SOYBN Uncharacterized protein; Found in the gene: LotjaGi4g1v0376600	HEAT_EZ, Importin_rep_4, Importin_rep_6, PF13513.12, PF18808.7, PF18829.7
LotjaGi4g1v0376600	LjG1.1_chr4:75564494-75565445	LjG1.1_chr4:75564494-75565445	C5R4	LotjaGi4g1v0376600	Importin-5;interpro_id=IPR016024 (Armadillo-type fold);gene_ontology_id=GO:0005622, GO:0006886, GO:0008536;best_blast_hit_tair=AT5G19820.1 ARM repeat superfamily protein;best_blast_hit_sprot=sp|O00410|IPO5_HUMAN Importin-5;best_blast_hit_trembl_plants=tr|A0A151TKV1|A0A151TKV1_CAJCA Importin-5, Importin-5;interpro_id=IPR016024 (Armadillo-type fold);gene_ontology_id=GO:0005622, GO:0006886, GO:0008536;best_blast_hit_tair=AT5G19820.1 ARM repeat superfamily protein;best_blast_hit_sprot=sp|O74476|IMB3_SCHPO Importin subunit beta-3;best_blast_hit_trembl_plants=tr|A0A151TKV1|A0A151TKV1_CAJCA Importin-5, Importin-5;interpro_id=IPR016024 (Armadillo-type fold);gene_ontology_id=N.A.;best_blast_hit_tair=AT5G19820.1 ARM repeat superfamily protein;best_blast_hit_sprot=sp|O00410|IPO5_HUMAN Importin-5;best_blast_hit_trembl_plants=tr|I1KSC8|I1KSC8_SOYBN Uncharacterized protein	circRNA	+	LjG1.1_chr4	75564494	75565445	CLEAR																			5	105,66,165,75,155	0,215,370,639,797	1	LotjaGi4g1v0376600.1	LjG1.1_chr4:75564120-75564493|LjG1.1_chr4:75565445-75565844	0.217387	8.81776	0.0257582	LotjaGi4g1v0376600, MSTRG.21134	LjG1.1_chr4	75562541	75569080	6540	+		GO:0005515, GO:0005622, GO:0006886, GO:0008536	Importin-5;interpro_id=IPR016024 (Armadillo-type fold);gene_ontology_id=N.A.;best_blast_hit_tair=AT5G19820.1 ARM repeat superfamily protein;best_blast_hit_sprot=sp|O00410|IPO5_HUMAN Importin-5;best_blast_hit_trembl_plants=tr|I1KSC8|I1KSC8_SOYBN Uncharacterized protein, Importin-5;interpro_id=IPR016024 (Armadillo-type fold);gene_ontology_id=GO:0005622, GO:0006886, GO:0008536;best_blast_hit_tair=AT5G19820.1 ARM repeat superfamily protein;best_blast_hit_sprot=sp|O00410|IPO5_HUMAN Importin-5;best_blast_hit_trembl_plants=tr|A0A151TKV1|A0A151TKV1_CAJCA Importin-5, Importin-5;interpro_id=IPR016024 (Armadillo-type fold);gene_ontology_id=GO:0005622, GO:0006886, GO:0008536;best_blast_hit_tair=AT5G19820.1 ARM repeat superfamily protein;best_blast_hit_sprot=sp|O74476|IMB3_SCHPO Importin subunit beta-3;best_blast_hit_trembl_plants=tr|A0A151TKV1|A0A151TKV1_CAJCA Importin-5	Importin-5; TAIR: AT5G19820.1 ARM repeat superfamily protein; Swiss-Prot: sp|O00410|IPO5_HUMAN Importin-5; TrEMBL-Plants: tr|I1KSC8|I1KSC8_SOYBN Uncharacterized protein; Found in the gene: LotjaGi4g1v0376600	HEAT_EZ, Importin_rep_4, Importin_rep_6, PF13513.12, PF18808.7, PF18829.7
LotjaGi4g1v0376600	LjG1.1_chr4:75564494-75565445	LjG1.1_chr4:75564494-75565445	G5N2	LotjaGi4g1v0376600	Importin-5;interpro_id=IPR016024 (Armadillo-type fold);gene_ontology_id=GO:0005622, GO:0006886, GO:0008536;best_blast_hit_tair=AT5G19820.1 ARM repeat superfamily protein;best_blast_hit_sprot=sp|O00410|IPO5_HUMAN Importin-5;best_blast_hit_trembl_plants=tr|A0A151TKV1|A0A151TKV1_CAJCA Importin-5, Importin-5;interpro_id=IPR016024 (Armadillo-type fold);gene_ontology_id=GO:0005622, GO:0006886, GO:0008536;best_blast_hit_tair=AT5G19820.1 ARM repeat superfamily protein;best_blast_hit_sprot=sp|O74476|IMB3_SCHPO Importin subunit beta-3;best_blast_hit_trembl_plants=tr|A0A151TKV1|A0A151TKV1_CAJCA Importin-5, Importin-5;interpro_id=IPR016024 (Armadillo-type fold);gene_ontology_id=N.A.;best_blast_hit_tair=AT5G19820.1 ARM repeat superfamily protein;best_blast_hit_sprot=sp|O00410|IPO5_HUMAN Importin-5;best_blast_hit_trembl_plants=tr|I1KSC8|I1KSC8_SOYBN Uncharacterized protein	circRNA,exon	+	LjG1.1_chr4	75564494	75565445	CIRI2,CIRI-full,CIRI-visJ,CLEAR	4	2_2_0	287	0.027	A00600:357:HTKFKDSXC:2:1327:1850:19852,A00600:357:HTKFKDSXC:3:2573:23176:35618,A00600:357:HTKFKDSXC:2:2454:21784:15953,A00600:357:HTKFKDSXC:3:1259:13178:28134,	75564494:75564586,75564494:75564598,75564709:75564774,75564864:75565028,75564936:75565028,75565133:75565193,75565133:75565207,75565291:75565318,75565291:75565445,	75565133:75565207,75565291:75565445,	237	Break	75564494-75564499,0-0,75565133-75565207,75565291-75565445,	4	4		CIRI-visJ:stout_322:4/4	5	8	B5	LjG1.1_chr4:75564494-75565445_iso-B5	5	105,66,165,75,155	0,215,370,639,797	3	LotjaGi4g1v0376600.1	LjG1.1_chr4:75564120-75564493|LjG1.1_chr4:75565445-75565844	0.673667	18.989	0.0359844	LotjaGi4g1v0376600, MSTRG.21134	LjG1.1_chr4	75562541	75569080	6540	+		GO:0005515, GO:0005622, GO:0006886, GO:0008536	Importin-5;interpro_id=IPR016024 (Armadillo-type fold);gene_ontology_id=N.A.;best_blast_hit_tair=AT5G19820.1 ARM repeat superfamily protein;best_blast_hit_sprot=sp|O00410|IPO5_HUMAN Importin-5;best_blast_hit_trembl_plants=tr|I1KSC8|I1KSC8_SOYBN Uncharacterized protein, Importin-5;interpro_id=IPR016024 (Armadillo-type fold);gene_ontology_id=GO:0005622, GO:0006886, GO:0008536;best_blast_hit_tair=AT5G19820.1 ARM repeat superfamily protein;best_blast_hit_sprot=sp|O00410|IPO5_HUMAN Importin-5;best_blast_hit_trembl_plants=tr|A0A151TKV1|A0A151TKV1_CAJCA Importin-5, Importin-5;interpro_id=IPR016024 (Armadillo-type fold);gene_ontology_id=GO:0005622, GO:0006886, GO:0008536;best_blast_hit_tair=AT5G19820.1 ARM repeat superfamily protein;best_blast_hit_sprot=sp|O74476|IMB3_SCHPO Importin subunit beta-3;best_blast_hit_trembl_plants=tr|A0A151TKV1|A0A151TKV1_CAJCA Importin-5	Importin-5; TAIR: AT5G19820.1 ARM repeat superfamily protein; Swiss-Prot: sp|O00410|IPO5_HUMAN Importin-5; TrEMBL-Plants: tr|I1KSC8|I1KSC8_SOYBN Uncharacterized protein; Found in the gene: LotjaGi4g1v0376600	HEAT_EZ, Importin_rep_4, Importin_rep_6, PF13513.12, PF18808.7, PF18829.7
LotjaGi4g1v0376600	LjG1.1_chr4:75564494-75565445	LjG1.1_chr4:75564494-75565445	C3R1	LotjaGi4g1v0376600	Importin-5;interpro_id=IPR016024 (Armadillo-type fold);gene_ontology_id=GO:0005622, GO:0006886, GO:0008536;best_blast_hit_tair=AT5G19820.1 ARM repeat superfamily protein;best_blast_hit_sprot=sp|O00410|IPO5_HUMAN Importin-5;best_blast_hit_trembl_plants=tr|A0A151TKV1|A0A151TKV1_CAJCA Importin-5, Importin-5;interpro_id=IPR016024 (Armadillo-type fold);gene_ontology_id=GO:0005622, GO:0006886, GO:0008536;best_blast_hit_tair=AT5G19820.1 ARM repeat superfamily protein;best_blast_hit_sprot=sp|O74476|IMB3_SCHPO Importin subunit beta-3;best_blast_hit_trembl_plants=tr|A0A151TKV1|A0A151TKV1_CAJCA Importin-5, Importin-5;interpro_id=IPR016024 (Armadillo-type fold);gene_ontology_id=N.A.;best_blast_hit_tair=AT5G19820.1 ARM repeat superfamily protein;best_blast_hit_sprot=sp|O00410|IPO5_HUMAN Importin-5;best_blast_hit_trembl_plants=tr|I1KSC8|I1KSC8_SOYBN Uncharacterized protein	circRNA	+	LjG1.1_chr4	75564494	75565445	CLEAR																			5	105,66,165,75,155	0,215,370,639,797	1	LotjaGi4g1v0376600.1	LjG1.1_chr4:75564120-75564493|LjG1.1_chr4:75565445-75565844	0.132776	9.16981	0.0155532	LotjaGi4g1v0376600, MSTRG.21134	LjG1.1_chr4	75562541	75569080	6540	+		GO:0005515, GO:0005622, GO:0006886, GO:0008536	Importin-5;interpro_id=IPR016024 (Armadillo-type fold);gene_ontology_id=N.A.;best_blast_hit_tair=AT5G19820.1 ARM repeat superfamily protein;best_blast_hit_sprot=sp|O00410|IPO5_HUMAN Importin-5;best_blast_hit_trembl_plants=tr|I1KSC8|I1KSC8_SOYBN Uncharacterized protein, Importin-5;interpro_id=IPR016024 (Armadillo-type fold);gene_ontology_id=GO:0005622, GO:0006886, GO:0008536;best_blast_hit_tair=AT5G19820.1 ARM repeat superfamily protein;best_blast_hit_sprot=sp|O00410|IPO5_HUMAN Importin-5;best_blast_hit_trembl_plants=tr|A0A151TKV1|A0A151TKV1_CAJCA Importin-5, Importin-5;interpro_id=IPR016024 (Armadillo-type fold);gene_ontology_id=GO:0005622, GO:0006886, GO:0008536;best_blast_hit_tair=AT5G19820.1 ARM repeat superfamily protein;best_blast_hit_sprot=sp|O74476|IMB3_SCHPO Importin subunit beta-3;best_blast_hit_trembl_plants=tr|A0A151TKV1|A0A151TKV1_CAJCA Importin-5	Importin-5; TAIR: AT5G19820.1 ARM repeat superfamily protein; Swiss-Prot: sp|O00410|IPO5_HUMAN Importin-5; TrEMBL-Plants: tr|I1KSC8|I1KSC8_SOYBN Uncharacterized protein; Found in the gene: LotjaGi4g1v0376600	HEAT_EZ, Importin_rep_4, Importin_rep_6, PF13513.12, PF18808.7, PF18829.7
LotjaGi4g1v0376600	LjG1.1_chr4:75564494-75565445	LjG1.1_chr4:75564494-75565445	G3N1	LotjaGi4g1v0376600	Importin-5;interpro_id=IPR016024 (Armadillo-type fold);gene_ontology_id=GO:0005622, GO:0006886, GO:0008536;best_blast_hit_tair=AT5G19820.1 ARM repeat superfamily protein;best_blast_hit_sprot=sp|O00410|IPO5_HUMAN Importin-5;best_blast_hit_trembl_plants=tr|A0A151TKV1|A0A151TKV1_CAJCA Importin-5, Importin-5;interpro_id=IPR016024 (Armadillo-type fold);gene_ontology_id=GO:0005622, GO:0006886, GO:0008536;best_blast_hit_tair=AT5G19820.1 ARM repeat superfamily protein;best_blast_hit_sprot=sp|O74476|IMB3_SCHPO Importin subunit beta-3;best_blast_hit_trembl_plants=tr|A0A151TKV1|A0A151TKV1_CAJCA Importin-5, Importin-5;interpro_id=IPR016024 (Armadillo-type fold);gene_ontology_id=N.A.;best_blast_hit_tair=AT5G19820.1 ARM repeat superfamily protein;best_blast_hit_sprot=sp|O00410|IPO5_HUMAN Importin-5;best_blast_hit_trembl_plants=tr|I1KSC8|I1KSC8_SOYBN Uncharacterized protein	circRNA	+	LjG1.1_chr4	75564494	75565445	CLEAR																			5	105,66,165,75,155	0,215,370,639,797	1	LotjaGi4g1v0376600.1	LjG1.1_chr4:75564120-75564493|LjG1.1_chr4:75565445-75565844	0.150853	8.43836	0.0190396	LotjaGi4g1v0376600, MSTRG.21134	LjG1.1_chr4	75562541	75569080	6540	+		GO:0005515, GO:0005622, GO:0006886, GO:0008536	Importin-5;interpro_id=IPR016024 (Armadillo-type fold);gene_ontology_id=N.A.;best_blast_hit_tair=AT5G19820.1 ARM repeat superfamily protein;best_blast_hit_sprot=sp|O00410|IPO5_HUMAN Importin-5;best_blast_hit_trembl_plants=tr|I1KSC8|I1KSC8_SOYBN Uncharacterized protein, Importin-5;interpro_id=IPR016024 (Armadillo-type fold);gene_ontology_id=GO:0005622, GO:0006886, GO:0008536;best_blast_hit_tair=AT5G19820.1 ARM repeat superfamily protein;best_blast_hit_sprot=sp|O00410|IPO5_HUMAN Importin-5;best_blast_hit_trembl_plants=tr|A0A151TKV1|A0A151TKV1_CAJCA Importin-5, Importin-5;interpro_id=IPR016024 (Armadillo-type fold);gene_ontology_id=GO:0005622, GO:0006886, GO:0008536;best_blast_hit_tair=AT5G19820.1 ARM repeat superfamily protein;best_blast_hit_sprot=sp|O74476|IMB3_SCHPO Importin subunit beta-3;best_blast_hit_trembl_plants=tr|A0A151TKV1|A0A151TKV1_CAJCA Importin-5	Importin-5; TAIR: AT5G19820.1 ARM repeat superfamily protein; Swiss-Prot: sp|O00410|IPO5_HUMAN Importin-5; TrEMBL-Plants: tr|I1KSC8|I1KSC8_SOYBN Uncharacterized protein; Found in the gene: LotjaGi4g1v0376600	HEAT_EZ, Importin_rep_4, Importin_rep_6, PF13513.12, PF18808.7, PF18829.7
LotjaGi4g1v0376600	LjG1.1_chr4:75564494-75565445	LjG1.1_chr4:75564494-75565445	G5N4	LotjaGi4g1v0376600	Importin-5;interpro_id=IPR016024 (Armadillo-type fold);gene_ontology_id=GO:0005622, GO:0006886, GO:0008536;best_blast_hit_tair=AT5G19820.1 ARM repeat superfamily protein;best_blast_hit_sprot=sp|O00410|IPO5_HUMAN Importin-5;best_blast_hit_trembl_plants=tr|A0A151TKV1|A0A151TKV1_CAJCA Importin-5, Importin-5;interpro_id=IPR016024 (Armadillo-type fold);gene_ontology_id=GO:0005622, GO:0006886, GO:0008536;best_blast_hit_tair=AT5G19820.1 ARM repeat superfamily protein;best_blast_hit_sprot=sp|O74476|IMB3_SCHPO Importin subunit beta-3;best_blast_hit_trembl_plants=tr|A0A151TKV1|A0A151TKV1_CAJCA Importin-5, Importin-5;interpro_id=IPR016024 (Armadillo-type fold);gene_ontology_id=N.A.;best_blast_hit_tair=AT5G19820.1 ARM repeat superfamily protein;best_blast_hit_sprot=sp|O00410|IPO5_HUMAN Importin-5;best_blast_hit_trembl_plants=tr|I1KSC8|I1KSC8_SOYBN Uncharacterized protein	circRNA,exon	+	LjG1.1_chr4	75564494	75565445	CIRI2,CIRI-full,CIRI-visJ,CIRI-visS,CLEAR	3	3_3_0	519	0.011	A00600:357:HTKFKDSXC:2:2469:23891:15687,A00600:357:HTKFKDSXC:2:2535:9905:25504,A00600:357:HTKFKDSXC:2:1562:1298:16110,	75564494:75564586,75564494:75564598,75564709:75564774,75564864:75565028,75564936:75565028,75565133:75565193,75565133:75565207,75565291:75565318,75565291:75565445,	75565133:75565207,75565291:75565445,	236	Full	75564494-75564499,75565133-75565207,75565291-75565445,	3	3	GCACATGTCATGGAAGTTCTCATGTCCCTGCAAGTATCTCAAATGGAGACCGATGATCCAACAACAAGTTACATGCTACAGGCATGGGCTAGACTCTGCAAGTGTCTAGGACAAGATTTTCTTCCTTACATGGAATTTGTCATGCCACCATTGATTCAATCTGCTTCACTTAAGCCGGATGTCACAATTACATCAGCAGACTCGGACAATGAAATTGAGGACTCTGATGATGAAAG	CIRI-visJ:stout_395:3/3,CIRI-visS:stout_632:3/3	6	8	F6	LjG1.1_chr4:75564494-75565445_iso-F6	5	105,66,165,75,155	0,215,370,639,797	3	LotjaGi4g1v0376600.1	LjG1.1_chr4:75564120-75564493|LjG1.1_chr4:75565445-75565844	0.736785	41.613	0.0179416	LotjaGi4g1v0376600, MSTRG.21134	LjG1.1_chr4	75562541	75569080	6540	+		GO:0005515, GO:0005622, GO:0006886, GO:0008536	Importin-5;interpro_id=IPR016024 (Armadillo-type fold);gene_ontology_id=N.A.;best_blast_hit_tair=AT5G19820.1 ARM repeat superfamily protein;best_blast_hit_sprot=sp|O00410|IPO5_HUMAN Importin-5;best_blast_hit_trembl_plants=tr|I1KSC8|I1KSC8_SOYBN Uncharacterized protein, Importin-5;interpro_id=IPR016024 (Armadillo-type fold);gene_ontology_id=GO:0005622, GO:0006886, GO:0008536;best_blast_hit_tair=AT5G19820.1 ARM repeat superfamily protein;best_blast_hit_sprot=sp|O00410|IPO5_HUMAN Importin-5;best_blast_hit_trembl_plants=tr|A0A151TKV1|A0A151TKV1_CAJCA Importin-5, Importin-5;interpro_id=IPR016024 (Armadillo-type fold);gene_ontology_id=GO:0005622, GO:0006886, GO:0008536;best_blast_hit_tair=AT5G19820.1 ARM repeat superfamily protein;best_blast_hit_sprot=sp|O74476|IMB3_SCHPO Importin subunit beta-3;best_blast_hit_trembl_plants=tr|A0A151TKV1|A0A151TKV1_CAJCA Importin-5	Importin-5; TAIR: AT5G19820.1 ARM repeat superfamily protein; Swiss-Prot: sp|O00410|IPO5_HUMAN Importin-5; TrEMBL-Plants: tr|I1KSC8|I1KSC8_SOYBN Uncharacterized protein; Found in the gene: LotjaGi4g1v0376600	HEAT_EZ, Importin_rep_4, Importin_rep_6, PF13513.12, PF18808.7, PF18829.7
LotjaGi4g1v0376600	LjG1.1_chr4:75564494-75565445	LjG1.1_chr4:75564494-75565445	S5N4	LotjaGi4g1v0376600	Importin-5;interpro_id=IPR016024 (Armadillo-type fold);gene_ontology_id=GO:0005622, GO:0006886, GO:0008536;best_blast_hit_tair=AT5G19820.1 ARM repeat superfamily protein;best_blast_hit_sprot=sp|O00410|IPO5_HUMAN Importin-5;best_blast_hit_trembl_plants=tr|A0A151TKV1|A0A151TKV1_CAJCA Importin-5, Importin-5;interpro_id=IPR016024 (Armadillo-type fold);gene_ontology_id=GO:0005622, GO:0006886, GO:0008536;best_blast_hit_tair=AT5G19820.1 ARM repeat superfamily protein;best_blast_hit_sprot=sp|O74476|IMB3_SCHPO Importin subunit beta-3;best_blast_hit_trembl_plants=tr|A0A151TKV1|A0A151TKV1_CAJCA Importin-5, Importin-5;interpro_id=IPR016024 (Armadillo-type fold);gene_ontology_id=N.A.;best_blast_hit_tair=AT5G19820.1 ARM repeat superfamily protein;best_blast_hit_sprot=sp|O00410|IPO5_HUMAN Importin-5;best_blast_hit_trembl_plants=tr|I1KSC8|I1KSC8_SOYBN Uncharacterized protein	circRNA,exon	+	LjG1.1_chr4	75564494	75565445	CIRI2,CIRI-full,CIRI-visJ,CIRI-visS,CLEAR	8	3_4_1	495	0.031	A00600:357:HTKFKDSXC:2:1675:28700:16282,A00600:357:HTKFKDSXC:3:2658:25400:11224,A00600:357:HTKFKDSXC:3:2658:25256:11318,A00600:357:HTKFKDSXC:3:1531:3486:5274,A00600:357:HTKFKDSXC:2:2606:29116:15843,A00600:357:HTKFKDSXC:2:1467:10664:19523,A00600:357:HTKFKDSXC:3:2454:27624:34460,A00600:357:HTKFKDSXC:2:1318:20781:2848,	75564494:75564586,75564494:75564598,75564709:75564774,75564864:75565028,75564936:75565028,75565133:75565193,75565133:75565207,75565291:75565318,75565291:75565445,	75564709:75564774,75565133:75565207,75564494:75564598,75565291:75565445,	402	Break	75564494-75564598,75564709-75564774,0-0,75565133-75565207,75565291-75565445,	8	8		CIRI-visJ:stout_1026:8/8,CIRI-visS:stout_887:8/8	1	8	B1	LjG1.1_chr4:75564494-75565445_iso-B1	5	105,66,165,75,155	0,215,370,639,797	8	LotjaGi4g1v0376600.1	LjG1.1_chr4:75564120-75564493|LjG1.1_chr4:75565445-75565844	1.15057	15.9522	0.0727075	LotjaGi4g1v0376600, MSTRG.21134	LjG1.1_chr4	75562541	75569080	6540	+		GO:0005515, GO:0005622, GO:0006886, GO:0008536	Importin-5;interpro_id=IPR016024 (Armadillo-type fold);gene_ontology_id=N.A.;best_blast_hit_tair=AT5G19820.1 ARM repeat superfamily protein;best_blast_hit_sprot=sp|O00410|IPO5_HUMAN Importin-5;best_blast_hit_trembl_plants=tr|I1KSC8|I1KSC8_SOYBN Uncharacterized protein, Importin-5;interpro_id=IPR016024 (Armadillo-type fold);gene_ontology_id=GO:0005622, GO:0006886, GO:0008536;best_blast_hit_tair=AT5G19820.1 ARM repeat superfamily protein;best_blast_hit_sprot=sp|O00410|IPO5_HUMAN Importin-5;best_blast_hit_trembl_plants=tr|A0A151TKV1|A0A151TKV1_CAJCA Importin-5, Importin-5;interpro_id=IPR016024 (Armadillo-type fold);gene_ontology_id=GO:0005622, GO:0006886, GO:0008536;best_blast_hit_tair=AT5G19820.1 ARM repeat superfamily protein;best_blast_hit_sprot=sp|O74476|IMB3_SCHPO Importin subunit beta-3;best_blast_hit_trembl_plants=tr|A0A151TKV1|A0A151TKV1_CAJCA Importin-5	Importin-5; TAIR: AT5G19820.1 ARM repeat superfamily protein; Swiss-Prot: sp|O00410|IPO5_HUMAN Importin-5; TrEMBL-Plants: tr|I1KSC8|I1KSC8_SOYBN Uncharacterized protein; Found in the gene: LotjaGi4g1v0376600	HEAT_EZ, Importin_rep_4, Importin_rep_6, PF13513.12, PF18808.7, PF18829.7
LotjaGi4g1v0376600	LjG1.1_chr4:75564494-75565445	LjG1.1_chr4:75564494-75565445	G5R1	LotjaGi4g1v0376600	Importin-5;interpro_id=IPR016024 (Armadillo-type fold);gene_ontology_id=GO:0005622, GO:0006886, GO:0008536;best_blast_hit_tair=AT5G19820.1 ARM repeat superfamily protein;best_blast_hit_sprot=sp|O00410|IPO5_HUMAN Importin-5;best_blast_hit_trembl_plants=tr|A0A151TKV1|A0A151TKV1_CAJCA Importin-5, Importin-5;interpro_id=IPR016024 (Armadillo-type fold);gene_ontology_id=GO:0005622, GO:0006886, GO:0008536;best_blast_hit_tair=AT5G19820.1 ARM repeat superfamily protein;best_blast_hit_sprot=sp|O74476|IMB3_SCHPO Importin subunit beta-3;best_blast_hit_trembl_plants=tr|A0A151TKV1|A0A151TKV1_CAJCA Importin-5, Importin-5;interpro_id=IPR016024 (Armadillo-type fold);gene_ontology_id=N.A.;best_blast_hit_tair=AT5G19820.1 ARM repeat superfamily protein;best_blast_hit_sprot=sp|O00410|IPO5_HUMAN Importin-5;best_blast_hit_trembl_plants=tr|I1KSC8|I1KSC8_SOYBN Uncharacterized protein	circRNA,exon	+	LjG1.1_chr4	75564494	75565445	CIRI2,CIRI-full,CIRI-visJ,CIRI-visS,CLEAR	3	2_2_0	403	0.015	A00600:357:HTKFKDSXC:3:2255:26350:18537,A00600:357:HTKFKDSXC:3:1247:3125:9283,A00600:357:HTKFKDSXC:2:2423:10420:22138,	75564494:75564586,75564494:75564598,75564709:75564774,75564864:75565028,75564936:75565028,75565133:75565193,75565133:75565207,75565291:75565318,75565291:75565445,	75565133:75565207,75565291:75565445,	236	Full	75564494-75564499,75565133-75565207,75565291-75565445,	3	3	GCACATGTCATGGAAGTTCTCATGTCCCTGCAAGTATCTCAAATGGAGACCGATGATCCAACAACAAGTTACATGCTACAGGCATGGGCTAGACTCTGCAAGTGTCTAGGACAAGATTTTCTTCCTTACATGGAATTTGTCATGCCACCATTGATTCAATCTGCTTCACTTAAGCCGGATGTCACAATTACATCAGCAGACTCGGACAATGAAATTGAGGACTCTGATGATGAAAG	CIRI-visJ:stout_651:3/3,CIRI-visS:stout_669:3/3	6	8	F6	LjG1.1_chr4:75564494-75565445_iso-F6	5	105,66,165,75,155	0,215,370,639,797	2	LotjaGi4g1v0376600.1	LjG1.1_chr4:75564120-75564493|LjG1.1_chr4:75565445-75565844	0.447461	25.6591	0.0178215	LotjaGi4g1v0376600, MSTRG.21134	LjG1.1_chr4	75562541	75569080	6540	+		GO:0005515, GO:0005622, GO:0006886, GO:0008536	Importin-5;interpro_id=IPR016024 (Armadillo-type fold);gene_ontology_id=N.A.;best_blast_hit_tair=AT5G19820.1 ARM repeat superfamily protein;best_blast_hit_sprot=sp|O00410|IPO5_HUMAN Importin-5;best_blast_hit_trembl_plants=tr|I1KSC8|I1KSC8_SOYBN Uncharacterized protein, Importin-5;interpro_id=IPR016024 (Armadillo-type fold);gene_ontology_id=GO:0005622, GO:0006886, GO:0008536;best_blast_hit_tair=AT5G19820.1 ARM repeat superfamily protein;best_blast_hit_sprot=sp|O00410|IPO5_HUMAN Importin-5;best_blast_hit_trembl_plants=tr|A0A151TKV1|A0A151TKV1_CAJCA Importin-5, Importin-5;interpro_id=IPR016024 (Armadillo-type fold);gene_ontology_id=GO:0005622, GO:0006886, GO:0008536;best_blast_hit_tair=AT5G19820.1 ARM repeat superfamily protein;best_blast_hit_sprot=sp|O74476|IMB3_SCHPO Importin subunit beta-3;best_blast_hit_trembl_plants=tr|A0A151TKV1|A0A151TKV1_CAJCA Importin-5	Importin-5; TAIR: AT5G19820.1 ARM repeat superfamily protein; Swiss-Prot: sp|O00410|IPO5_HUMAN Importin-5; TrEMBL-Plants: tr|I1KSC8|I1KSC8_SOYBN Uncharacterized protein; Found in the gene: LotjaGi4g1v0376600	HEAT_EZ, Importin_rep_4, Importin_rep_6, PF13513.12, PF18808.7, PF18829.7
LotjaGi4g1v0376600	LjG1.1_chr4:75564494-75565445	LjG1.1_chr4:75564494-75565445	S5N3	LotjaGi4g1v0376600	Importin-5;interpro_id=IPR016024 (Armadillo-type fold);gene_ontology_id=GO:0005622, GO:0006886, GO:0008536;best_blast_hit_tair=AT5G19820.1 ARM repeat superfamily protein;best_blast_hit_sprot=sp|O00410|IPO5_HUMAN Importin-5;best_blast_hit_trembl_plants=tr|A0A151TKV1|A0A151TKV1_CAJCA Importin-5, Importin-5;interpro_id=IPR016024 (Armadillo-type fold);gene_ontology_id=GO:0005622, GO:0006886, GO:0008536;best_blast_hit_tair=AT5G19820.1 ARM repeat superfamily protein;best_blast_hit_sprot=sp|O74476|IMB3_SCHPO Importin subunit beta-3;best_blast_hit_trembl_plants=tr|A0A151TKV1|A0A151TKV1_CAJCA Importin-5, Importin-5;interpro_id=IPR016024 (Armadillo-type fold);gene_ontology_id=N.A.;best_blast_hit_tair=AT5G19820.1 ARM repeat superfamily protein;best_blast_hit_sprot=sp|O00410|IPO5_HUMAN Importin-5;best_blast_hit_trembl_plants=tr|I1KSC8|I1KSC8_SOYBN Uncharacterized protein	circRNA,exon	+	LjG1.1_chr4	75564494	75565445	CIRI2,CIRI-full,CIRI-visJ,CIRI-visS,CLEAR	2	2_2_0	334	0.012	A00600:357:HTKFKDSXC:3:2658:20726:20791,A00600:357:HTKFKDSXC:2:1627:15890:8563,	75564494:75564586,75564494:75564598,75564709:75564774,75564864:75565028,75564936:75565028,75565133:75565193,75565133:75565207,75565291:75565318,75565291:75565445,	75565291:75565445,	162	Break	75564494-75564499,0-0,75565291-75565445,	2	2		CIRI-visJ:stout_729:2/2,CIRI-visS:stout_703:2/2	8	8	B8	LjG1.1_chr4:75564494-75565445_iso-B8	5	105,66,165,75,155	0,215,370,639,797	2	LotjaGi4g1v0376600.1	LjG1.1_chr4:75564120-75564493|LjG1.1_chr4:75565445-75565844	0.513964	19.9001	0.0263166	LotjaGi4g1v0376600, MSTRG.21134	LjG1.1_chr4	75562541	75569080	6540	+		GO:0005515, GO:0005622, GO:0006886, GO:0008536	Importin-5;interpro_id=IPR016024 (Armadillo-type fold);gene_ontology_id=N.A.;best_blast_hit_tair=AT5G19820.1 ARM repeat superfamily protein;best_blast_hit_sprot=sp|O00410|IPO5_HUMAN Importin-5;best_blast_hit_trembl_plants=tr|I1KSC8|I1KSC8_SOYBN Uncharacterized protein, Importin-5;interpro_id=IPR016024 (Armadillo-type fold);gene_ontology_id=GO:0005622, GO:0006886, GO:0008536;best_blast_hit_tair=AT5G19820.1 ARM repeat superfamily protein;best_blast_hit_sprot=sp|O00410|IPO5_HUMAN Importin-5;best_blast_hit_trembl_plants=tr|A0A151TKV1|A0A151TKV1_CAJCA Importin-5, Importin-5;interpro_id=IPR016024 (Armadillo-type fold);gene_ontology_id=GO:0005622, GO:0006886, GO:0008536;best_blast_hit_tair=AT5G19820.1 ARM repeat superfamily protein;best_blast_hit_sprot=sp|O74476|IMB3_SCHPO Importin subunit beta-3;best_blast_hit_trembl_plants=tr|A0A151TKV1|A0A151TKV1_CAJCA Importin-5	Importin-5; TAIR: AT5G19820.1 ARM repeat superfamily protein; Swiss-Prot: sp|O00410|IPO5_HUMAN Importin-5; TrEMBL-Plants: tr|I1KSC8|I1KSC8_SOYBN Uncharacterized protein; Found in the gene: LotjaGi4g1v0376600	HEAT_EZ, Importin_rep_4, Importin_rep_6, PF13513.12, PF18808.7, PF18829.7
LotjaGi4g1v0376600	LjG1.1_chr4:75564494-75565445	LjG1.1_chr4:75564494-75565445	S5N1	LotjaGi4g1v0376600	Importin-5;interpro_id=IPR016024 (Armadillo-type fold);gene_ontology_id=GO:0005622, GO:0006886, GO:0008536;best_blast_hit_tair=AT5G19820.1 ARM repeat superfamily protein;best_blast_hit_sprot=sp|O00410|IPO5_HUMAN Importin-5;best_blast_hit_trembl_plants=tr|A0A151TKV1|A0A151TKV1_CAJCA Importin-5, Importin-5;interpro_id=IPR016024 (Armadillo-type fold);gene_ontology_id=GO:0005622, GO:0006886, GO:0008536;best_blast_hit_tair=AT5G19820.1 ARM repeat superfamily protein;best_blast_hit_sprot=sp|O74476|IMB3_SCHPO Importin subunit beta-3;best_blast_hit_trembl_plants=tr|A0A151TKV1|A0A151TKV1_CAJCA Importin-5, Importin-5;interpro_id=IPR016024 (Armadillo-type fold);gene_ontology_id=N.A.;best_blast_hit_tair=AT5G19820.1 ARM repeat superfamily protein;best_blast_hit_sprot=sp|O00410|IPO5_HUMAN Importin-5;best_blast_hit_trembl_plants=tr|I1KSC8|I1KSC8_SOYBN Uncharacterized protein	circRNA,exon	+	LjG1.1_chr4	75564494	75565445	CIRI2,CIRI-full,CIRI-visJ,CIRI-visS,CLEAR	5	4_4_0	273	0.035	A00600:357:HTKFKDSXC:3:2301:11577:2503,A00600:357:HTKFKDSXC:3:2455:13150:1626,A00600:357:HTKFKDSXC:2:1222:24885:23891,A00600:357:HTKFKDSXC:2:2105:25735:18912,A00600:357:HTKFKDSXC:2:2105:24496:19116,	75564494:75564586,75564494:75564598,75564709:75564774,75564864:75565028,75564936:75565028,75565133:75565193,75565133:75565207,75565291:75565318,75565291:75565445,	75564709:75564774,75565133:75565207,75564494:75564598,75565291:75565445,	402	Break	75564494-75564598,75564709-75564774,0-0,75565133-75565207,75565291-75565445,	5	5		CIRI-visJ:stout_839:5/5,CIRI-visS:stout_711:5/5	1	8	B1	LjG1.1_chr4:75564494-75565445_iso-B1	5	105,66,165,75,155	0,215,370,639,797	5	LotjaGi4g1v0376600.1	LjG1.1_chr4:75564120-75564493|LjG1.1_chr4:75565445-75565844	0.787435	11.3194	0.0703865	LotjaGi4g1v0376600, MSTRG.21134	LjG1.1_chr4	75562541	75569080	6540	+		GO:0005515, GO:0005622, GO:0006886, GO:0008536	Importin-5;interpro_id=IPR016024 (Armadillo-type fold);gene_ontology_id=N.A.;best_blast_hit_tair=AT5G19820.1 ARM repeat superfamily protein;best_blast_hit_sprot=sp|O00410|IPO5_HUMAN Importin-5;best_blast_hit_trembl_plants=tr|I1KSC8|I1KSC8_SOYBN Uncharacterized protein, Importin-5;interpro_id=IPR016024 (Armadillo-type fold);gene_ontology_id=GO:0005622, GO:0006886, GO:0008536;best_blast_hit_tair=AT5G19820.1 ARM repeat superfamily protein;best_blast_hit_sprot=sp|O00410|IPO5_HUMAN Importin-5;best_blast_hit_trembl_plants=tr|A0A151TKV1|A0A151TKV1_CAJCA Importin-5, Importin-5;interpro_id=IPR016024 (Armadillo-type fold);gene_ontology_id=GO:0005622, GO:0006886, GO:0008536;best_blast_hit_tair=AT5G19820.1 ARM repeat superfamily protein;best_blast_hit_sprot=sp|O74476|IMB3_SCHPO Importin subunit beta-3;best_blast_hit_trembl_plants=tr|A0A151TKV1|A0A151TKV1_CAJCA Importin-5	Importin-5; TAIR: AT5G19820.1 ARM repeat superfamily protein; Swiss-Prot: sp|O00410|IPO5_HUMAN Importin-5; TrEMBL-Plants: tr|I1KSC8|I1KSC8_SOYBN Uncharacterized protein; Found in the gene: LotjaGi4g1v0376600	HEAT_EZ, Importin_rep_4, Importin_rep_6, PF13513.12, PF18808.7, PF18829.7
LotjaGi4g1v0376600	LjG1.1_chr4:75564494-75565445	LjG1.1_chr4:75564494-75565445	S5N2	LotjaGi4g1v0376600	Importin-5;interpro_id=IPR016024 (Armadillo-type fold);gene_ontology_id=GO:0005622, GO:0006886, GO:0008536;best_blast_hit_tair=AT5G19820.1 ARM repeat superfamily protein;best_blast_hit_sprot=sp|O00410|IPO5_HUMAN Importin-5;best_blast_hit_trembl_plants=tr|A0A151TKV1|A0A151TKV1_CAJCA Importin-5, Importin-5;interpro_id=IPR016024 (Armadillo-type fold);gene_ontology_id=GO:0005622, GO:0006886, GO:0008536;best_blast_hit_tair=AT5G19820.1 ARM repeat superfamily protein;best_blast_hit_sprot=sp|O74476|IMB3_SCHPO Importin subunit beta-3;best_blast_hit_trembl_plants=tr|A0A151TKV1|A0A151TKV1_CAJCA Importin-5, Importin-5;interpro_id=IPR016024 (Armadillo-type fold);gene_ontology_id=N.A.;best_blast_hit_tair=AT5G19820.1 ARM repeat superfamily protein;best_blast_hit_sprot=sp|O00410|IPO5_HUMAN Importin-5;best_blast_hit_trembl_plants=tr|I1KSC8|I1KSC8_SOYBN Uncharacterized protein	circRNA,exon	+	LjG1.1_chr4	75564494	75565445	CIRI2,CIRI-full,CIRI-visJ,CIRI-visS,CLEAR	3	2_2_0	288	0.02	A00600:357:HTKFKDSXC:3:2569:8386:27508,A00600:357:HTKFKDSXC:3:2133:14977:11177,A00600:357:HTKFKDSXC:3:2437:21956:36072,	75564494:75564586,75564494:75564598,75564709:75564774,75564864:75565028,75564936:75565028,75565133:75565193,75565133:75565207,75565291:75565318,75565291:75565445,	75565133:75565207,75565291:75565445,	236	Full	75564494-75564499,75565133-75565207,75565291-75565445,	3	3	GCACATGTCATGGAAGTTCTCATGTCCCTGCAAGTATCTCAAATGGAGACCGATGATCCAACAACAAGTTACATGCTACAGGCATGGGCTAGACTCTGCAAGTGTCTAGGACAAGATTTTCTTCCTTACATGGAATTTGTCATGCCACCATTGATTCAATCTGCTTCACTTAAGCCGGATGTCACAATTACATCAGCAGACTCGGACAATGAAATTGAGGACTCTGATGATGAAAG	CIRI-visJ:stout_876:3/3,CIRI-visS:stout_709:3/3	6	8	F6	LjG1.1_chr4:75564494-75565445_iso-F6	5	105,66,165,75,155	0,215,370,639,797	3	LotjaGi4g1v0376600.1	LjG1.1_chr4:75564120-75564493|LjG1.1_chr4:75565445-75565844	0.695033	17.5351	0.040184	LotjaGi4g1v0376600, MSTRG.21134	LjG1.1_chr4	75562541	75569080	6540	+		GO:0005515, GO:0005622, GO:0006886, GO:0008536	Importin-5;interpro_id=IPR016024 (Armadillo-type fold);gene_ontology_id=N.A.;best_blast_hit_tair=AT5G19820.1 ARM repeat superfamily protein;best_blast_hit_sprot=sp|O00410|IPO5_HUMAN Importin-5;best_blast_hit_trembl_plants=tr|I1KSC8|I1KSC8_SOYBN Uncharacterized protein, Importin-5;interpro_id=IPR016024 (Armadillo-type fold);gene_ontology_id=GO:0005622, GO:0006886, GO:0008536;best_blast_hit_tair=AT5G19820.1 ARM repeat superfamily protein;best_blast_hit_sprot=sp|O00410|IPO5_HUMAN Importin-5;best_blast_hit_trembl_plants=tr|A0A151TKV1|A0A151TKV1_CAJCA Importin-5, Importin-5;interpro_id=IPR016024 (Armadillo-type fold);gene_ontology_id=GO:0005622, GO:0006886, GO:0008536;best_blast_hit_tair=AT5G19820.1 ARM repeat superfamily protein;best_blast_hit_sprot=sp|O74476|IMB3_SCHPO Importin subunit beta-3;best_blast_hit_trembl_plants=tr|A0A151TKV1|A0A151TKV1_CAJCA Importin-5	Importin-5; TAIR: AT5G19820.1 ARM repeat superfamily protein; Swiss-Prot: sp|O00410|IPO5_HUMAN Importin-5; TrEMBL-Plants: tr|I1KSC8|I1KSC8_SOYBN Uncharacterized protein; Found in the gene: LotjaGi4g1v0376600	HEAT_EZ, Importin_rep_4, Importin_rep_6, PF13513.12, PF18808.7, PF18829.7
LotjaGi4g1v0376600	LjG1.1_chr4:75564494-75565445	LjG1.1_chr4:75564494-75565445	G3R2	LotjaGi4g1v0376600	Importin-5;interpro_id=IPR016024 (Armadillo-type fold);gene_ontology_id=GO:0005622, GO:0006886, GO:0008536;best_blast_hit_tair=AT5G19820.1 ARM repeat superfamily protein;best_blast_hit_sprot=sp|O00410|IPO5_HUMAN Importin-5;best_blast_hit_trembl_plants=tr|A0A151TKV1|A0A151TKV1_CAJCA Importin-5, Importin-5;interpro_id=IPR016024 (Armadillo-type fold);gene_ontology_id=GO:0005622, GO:0006886, GO:0008536;best_blast_hit_tair=AT5G19820.1 ARM repeat superfamily protein;best_blast_hit_sprot=sp|O74476|IMB3_SCHPO Importin subunit beta-3;best_blast_hit_trembl_plants=tr|A0A151TKV1|A0A151TKV1_CAJCA Importin-5, Importin-5;interpro_id=IPR016024 (Armadillo-type fold);gene_ontology_id=N.A.;best_blast_hit_tair=AT5G19820.1 ARM repeat superfamily protein;best_blast_hit_sprot=sp|O00410|IPO5_HUMAN Importin-5;best_blast_hit_trembl_plants=tr|I1KSC8|I1KSC8_SOYBN Uncharacterized protein	circRNA	+	LjG1.1_chr4	75564494	75565445	CLEAR																			5	105,66,165,75,155	0,215,370,639,797	2	LotjaGi4g1v0376600.1	LjG1.1_chr4:75564120-75564493|LjG1.1_chr4:75565445-75565844	0.234479	4.93871	0.0494025	LotjaGi4g1v0376600, MSTRG.21134	LjG1.1_chr4	75562541	75569080	6540	+		GO:0005515, GO:0005622, GO:0006886, GO:0008536	Importin-5;interpro_id=IPR016024 (Armadillo-type fold);gene_ontology_id=N.A.;best_blast_hit_tair=AT5G19820.1 ARM repeat superfamily protein;best_blast_hit_sprot=sp|O00410|IPO5_HUMAN Importin-5;best_blast_hit_trembl_plants=tr|I1KSC8|I1KSC8_SOYBN Uncharacterized protein, Importin-5;interpro_id=IPR016024 (Armadillo-type fold);gene_ontology_id=GO:0005622, GO:0006886, GO:0008536;best_blast_hit_tair=AT5G19820.1 ARM repeat superfamily protein;best_blast_hit_sprot=sp|O00410|IPO5_HUMAN Importin-5;best_blast_hit_trembl_plants=tr|A0A151TKV1|A0A151TKV1_CAJCA Importin-5, Importin-5;interpro_id=IPR016024 (Armadillo-type fold);gene_ontology_id=GO:0005622, GO:0006886, GO:0008536;best_blast_hit_tair=AT5G19820.1 ARM repeat superfamily protein;best_blast_hit_sprot=sp|O74476|IMB3_SCHPO Importin subunit beta-3;best_blast_hit_trembl_plants=tr|A0A151TKV1|A0A151TKV1_CAJCA Importin-5	Importin-5; TAIR: AT5G19820.1 ARM repeat superfamily protein; Swiss-Prot: sp|O00410|IPO5_HUMAN Importin-5; TrEMBL-Plants: tr|I1KSC8|I1KSC8_SOYBN Uncharacterized protein; Found in the gene: LotjaGi4g1v0376600	HEAT_EZ, Importin_rep_4, Importin_rep_6, PF13513.12, PF18808.7, PF18829.7
LotjaGi4g1v0376600	LjG1.1_chr4:75563917-75565445	LjG1.1_chr4:75563917-75565445	G3N3	LotjaGi4g1v0376600	Importin-5;interpro_id=IPR016024 (Armadillo-type fold);gene_ontology_id=GO:0005622, GO:0006886, GO:0008536;best_blast_hit_tair=AT5G19820.1 ARM repeat superfamily protein;best_blast_hit_sprot=sp|O00410|IPO5_HUMAN Importin-5;best_blast_hit_trembl_plants=tr|A0A151TKV1|A0A151TKV1_CAJCA Importin-5, Importin-5;interpro_id=IPR016024 (Armadillo-type fold);gene_ontology_id=GO:0005622, GO:0006886, GO:0008536;best_blast_hit_tair=AT5G19820.1 ARM repeat superfamily protein;best_blast_hit_sprot=sp|O74476|IMB3_SCHPO Importin subunit beta-3;best_blast_hit_trembl_plants=tr|A0A151TKV1|A0A151TKV1_CAJCA Importin-5, Importin-5;interpro_id=IPR016024 (Armadillo-type fold);gene_ontology_id=N.A.;best_blast_hit_tair=AT5G19820.1 ARM repeat superfamily protein;best_blast_hit_sprot=sp|O00410|IPO5_HUMAN Importin-5;best_blast_hit_trembl_plants=tr|I1KSC8|I1KSC8_SOYBN Uncharacterized protein	circRNA	+	LjG1.1_chr4	75563917	75565445	CLEAR																			6	204,105,66,165,75,155	0,577,792,947,1216,1374	1	LotjaGi4g1v0376600.1	LjG1.1_chr4:75563764-75563916|LjG1.1_chr4:75565445-75565844	0.139704	12.4685	0.0119969	LotjaGi4g1v0376600, MSTRG.21134	LjG1.1_chr4	75562541	75569080	6540	+		GO:0005515, GO:0005622, GO:0006886, GO:0008536	Importin-5;interpro_id=IPR016024 (Armadillo-type fold);gene_ontology_id=N.A.;best_blast_hit_tair=AT5G19820.1 ARM repeat superfamily protein;best_blast_hit_sprot=sp|O00410|IPO5_HUMAN Importin-5;best_blast_hit_trembl_plants=tr|I1KSC8|I1KSC8_SOYBN Uncharacterized protein, Importin-5;interpro_id=IPR016024 (Armadillo-type fold);gene_ontology_id=GO:0005622, GO:0006886, GO:0008536;best_blast_hit_tair=AT5G19820.1 ARM repeat superfamily protein;best_blast_hit_sprot=sp|O00410|IPO5_HUMAN Importin-5;best_blast_hit_trembl_plants=tr|A0A151TKV1|A0A151TKV1_CAJCA Importin-5, Importin-5;interpro_id=IPR016024 (Armadillo-type fold);gene_ontology_id=GO:0005622, GO:0006886, GO:0008536;best_blast_hit_tair=AT5G19820.1 ARM repeat superfamily protein;best_blast_hit_sprot=sp|O74476|IMB3_SCHPO Importin subunit beta-3;best_blast_hit_trembl_plants=tr|A0A151TKV1|A0A151TKV1_CAJCA Importin-5	Importin-5; TAIR: AT5G19820.1 ARM repeat superfamily protein; Swiss-Prot: sp|O00410|IPO5_HUMAN Importin-5; TrEMBL-Plants: tr|I1KSC8|I1KSC8_SOYBN Uncharacterized protein; Found in the gene: LotjaGi4g1v0376600	HEAT_EZ, Importin_rep_4, Importin_rep_6, PF13513.12, PF18808.7, PF18829.7
LotjaGi4g1v0376800	LjG1.1_chr4:75586247-75587262	LjG1.1_chr4:75586247-75587262	G3N3	LotjaGi4g1v0376800	Mitogen-activated protein kinase;interpro_id=IPR011009 (Protein kinase-like domain);gene_ontology_id=GO:0000165, GO:0000166, GO:0004672, GO:0004674, GO:0004707, GO:0005524, GO:0005622, GO:0006468, GO:0016301, GO:0016310, GO:0016740;best_blast_hit_tair=AT2G18170.1 MAP kinase 7;best_blast_hit_sprot=sp|Q39027|MPK7_ARATH Mitogen-activated protein kinase 7;best_blast_hit_trembl_plants=tr|V7CMQ5|V7CMQ5_PHAVU Mitogen-activated protein kinase, Mitogen-activated protein kinase;interpro_id=N.A.;gene_ontology_id=GO:0000165, GO:0000166, GO:0004672, GO:0004674, GO:0004707, GO:0005524, GO:0005622, GO:0006468, GO:0016301, GO:0016310, GO:0016740;best_blast_hit_tair=AT2G18170.1 MAP kinase 7;best_blast_hit_sprot=sp|Q39027|MPK7_ARATH Mitogen-activated protein kinase 7;best_blast_hit_trembl_plants=tr|V7CMQ5|V7CMQ5_PHAVU Mitogen-activated protein kinase	circRNA	+	LjG1.1_chr4	75586247	75587262	CLEAR																			2	113,434	0,582	1	LotjaGi4g1v0376800.3	LjG1.1_chr4:75586061-75586246|LjG1.1_chr4:75587262-75587766	0.139704	15.4372	0.00969128	LotjaGi4g1v0376800, MSTRG.21154	LjG1.1_chr4	75585103	75590694	5592	+		GO:0000165, GO:0000166, GO:0004672, GO:0004674, GO:0004707, GO:0005524, GO:0005622, GO:0006468, GO:0016301, GO:0016310, GO:0016740	Mitogen-activated protein kinase;interpro_id=IPR011009 (Protein kinase-like domain);gene_ontology_id=GO:0000165, GO:0000166, GO:0004672, GO:0004674, GO:0004707, GO:0005524, GO:0005622, GO:0006468, GO:0016301, GO:0016310, GO:0016740;best_blast_hit_tair=AT2G18170.1 MAP kinase 7;best_blast_hit_sprot=sp|Q39027|MPK7_ARATH Mitogen-activated protein kinase 7;best_blast_hit_trembl_plants=tr|V7CMQ5|V7CMQ5_PHAVU Mitogen-activated protein kinase, Mitogen-activated protein kinase;interpro_id=N.A.;gene_ontology_id=GO:0000165, GO:0000166, GO:0004672, GO:0004674, GO:0004707, GO:0005524, GO:0005622, GO:0006468, GO:0016301, GO:0016310, GO:0016740;best_blast_hit_tair=AT2G18170.1 MAP kinase 7;best_blast_hit_sprot=sp|Q39027|MPK7_ARATH Mitogen-activated protein kinase 7;best_blast_hit_trembl_plants=tr|V7CMQ5|V7CMQ5_PHAVU Mitogen-activated protein kinase	Mitogen-activated protein kinase; TAIR: AT2G18170.1 MAP kinase 7; Swiss-Prot: sp|Q39027|MPK7_ARATH Mitogen-activated protein kinase 7; TrEMBL-Plants: tr|V7CMQ5|V7CMQ5_PHAVU Mitogen-activated protein kinase; Found in the gene: LotjaGi4g1v0376800	PF00069.31, Pkinase
LotjaGi4g1v0376800	LjG1.1_chr4:75586247-75587262	LjG1.1_chr4:75586247-75587262	S5N4	LotjaGi4g1v0376800	Mitogen-activated protein kinase;interpro_id=IPR011009 (Protein kinase-like domain);gene_ontology_id=GO:0000165, GO:0000166, GO:0004672, GO:0004674, GO:0004707, GO:0005524, GO:0005622, GO:0006468, GO:0016301, GO:0016310, GO:0016740;best_blast_hit_tair=AT2G18170.1 MAP kinase 7;best_blast_hit_sprot=sp|Q39027|MPK7_ARATH Mitogen-activated protein kinase 7;best_blast_hit_trembl_plants=tr|V7CMQ5|V7CMQ5_PHAVU Mitogen-activated protein kinase, Mitogen-activated protein kinase;interpro_id=N.A.;gene_ontology_id=GO:0000165, GO:0000166, GO:0004672, GO:0004674, GO:0004707, GO:0005524, GO:0005622, GO:0006468, GO:0016301, GO:0016310, GO:0016740;best_blast_hit_tair=AT2G18170.1 MAP kinase 7;best_blast_hit_sprot=sp|Q39027|MPK7_ARATH Mitogen-activated protein kinase 7;best_blast_hit_trembl_plants=tr|V7CMQ5|V7CMQ5_PHAVU Mitogen-activated protein kinase	circRNA,exon	+	LjG1.1_chr4	75586247	75587262	CIRI2,CIRI-full,CIRI-visJ,CIRI-visS,CLEAR	2	2_2_0	436	0.009	A00600:357:HTKFKDSXC:3:2107:27615:23265,A00600:357:HTKFKDSXC:3:1523:19831:22060,	75586247:75586359,75586540:75586570,75586829:75587262,75586836:75587262,75586840:75587262,	75586247:75586359,	120	Break	75586247-75586359,0-0,75587257-75587262,	2	2		CIRI-visJ:stout_1193:2/2,CIRI-visS:stout_1049:2/2	1	1	B1	LjG1.1_chr4:75586247-75587262_iso-B1	2	113,434	0,582	2	LotjaGi4g1v0376800.3	LjG1.1_chr4:75586061-75586246|LjG1.1_chr4:75587262-75587766	0.287643	32.7913	0.00907412	LotjaGi4g1v0376800, MSTRG.21154	LjG1.1_chr4	75585103	75590694	5592	+		GO:0000165, GO:0000166, GO:0004672, GO:0004674, GO:0004707, GO:0005524, GO:0005622, GO:0006468, GO:0016301, GO:0016310, GO:0016740	Mitogen-activated protein kinase;interpro_id=IPR011009 (Protein kinase-like domain);gene_ontology_id=GO:0000165, GO:0000166, GO:0004672, GO:0004674, GO:0004707, GO:0005524, GO:0005622, GO:0006468, GO:0016301, GO:0016310, GO:0016740;best_blast_hit_tair=AT2G18170.1 MAP kinase 7;best_blast_hit_sprot=sp|Q39027|MPK7_ARATH Mitogen-activated protein kinase 7;best_blast_hit_trembl_plants=tr|V7CMQ5|V7CMQ5_PHAVU Mitogen-activated protein kinase, Mitogen-activated protein kinase;interpro_id=N.A.;gene_ontology_id=GO:0000165, GO:0000166, GO:0004672, GO:0004674, GO:0004707, GO:0005524, GO:0005622, GO:0006468, GO:0016301, GO:0016310, GO:0016740;best_blast_hit_tair=AT2G18170.1 MAP kinase 7;best_blast_hit_sprot=sp|Q39027|MPK7_ARATH Mitogen-activated protein kinase 7;best_blast_hit_trembl_plants=tr|V7CMQ5|V7CMQ5_PHAVU Mitogen-activated protein kinase	Mitogen-activated protein kinase; TAIR: AT2G18170.1 MAP kinase 7; Swiss-Prot: sp|Q39027|MPK7_ARATH Mitogen-activated protein kinase 7; TrEMBL-Plants: tr|V7CMQ5|V7CMQ5_PHAVU Mitogen-activated protein kinase; Found in the gene: LotjaGi4g1v0376800	PF00069.31, Pkinase
LotjaGi4g1v0376800	LjG1.1_chr4:75586074-75586233	LjG1.1_chr4:75586074-75586233	G5R4	LotjaGi4g1v0376800	Mitogen-activated protein kinase;interpro_id=IPR011009 (Protein kinase-like domain);gene_ontology_id=GO:0000165, GO:0000166, GO:0004672, GO:0004674, GO:0004707, GO:0005524, GO:0005622, GO:0006468, GO:0016301, GO:0016310, GO:0016740;best_blast_hit_tair=AT2G18170.1 MAP kinase 7;best_blast_hit_sprot=sp|Q39027|MPK7_ARATH Mitogen-activated protein kinase 7;best_blast_hit_trembl_plants=tr|V7CMQ5|V7CMQ5_PHAVU Mitogen-activated protein kinase, Mitogen-activated protein kinase;interpro_id=N.A.;gene_ontology_id=GO:0000165, GO:0000166, GO:0004672, GO:0004674, GO:0004707, GO:0005524, GO:0005622, GO:0006468, GO:0016301, GO:0016310, GO:0016740;best_blast_hit_tair=AT2G18170.1 MAP kinase 7;best_blast_hit_sprot=sp|Q39027|MPK7_ARATH Mitogen-activated protein kinase 7;best_blast_hit_trembl_plants=tr|V7CMQ5|V7CMQ5_PHAVU Mitogen-activated protein kinase	ciRNA	+	LjG1.1_chr4	75586074	75586233	CLEAR																			1	160	0	2	LotjaGi4g1v0376800.4	LjG1.1_chr4:75586073-75586246	0.441692	42.4025	0.01065	LotjaGi4g1v0376800, MSTRG.21154	LjG1.1_chr4	75585103	75590694	5592	+		GO:0000165, GO:0000166, GO:0004672, GO:0004674, GO:0004707, GO:0005524, GO:0005622, GO:0006468, GO:0016301, GO:0016310, GO:0016740	Mitogen-activated protein kinase;interpro_id=IPR011009 (Protein kinase-like domain);gene_ontology_id=GO:0000165, GO:0000166, GO:0004672, GO:0004674, GO:0004707, GO:0005524, GO:0005622, GO:0006468, GO:0016301, GO:0016310, GO:0016740;best_blast_hit_tair=AT2G18170.1 MAP kinase 7;best_blast_hit_sprot=sp|Q39027|MPK7_ARATH Mitogen-activated protein kinase 7;best_blast_hit_trembl_plants=tr|V7CMQ5|V7CMQ5_PHAVU Mitogen-activated protein kinase, Mitogen-activated protein kinase;interpro_id=N.A.;gene_ontology_id=GO:0000165, GO:0000166, GO:0004672, GO:0004674, GO:0004707, GO:0005524, GO:0005622, GO:0006468, GO:0016301, GO:0016310, GO:0016740;best_blast_hit_tair=AT2G18170.1 MAP kinase 7;best_blast_hit_sprot=sp|Q39027|MPK7_ARATH Mitogen-activated protein kinase 7;best_blast_hit_trembl_plants=tr|V7CMQ5|V7CMQ5_PHAVU Mitogen-activated protein kinase	Mitogen-activated protein kinase; TAIR: AT2G18170.1 MAP kinase 7; Swiss-Prot: sp|Q39027|MPK7_ARATH Mitogen-activated protein kinase 7; TrEMBL-Plants: tr|V7CMQ5|V7CMQ5_PHAVU Mitogen-activated protein kinase; Found in the gene: LotjaGi4g1v0376800	PF00069.31, Pkinase
LotjaGi4g1v0376800	LjG1.1_chr4:75586247-75587262	LjG1.1_chr4:75586247-75587262	G3R3	LotjaGi4g1v0376800	Mitogen-activated protein kinase;interpro_id=IPR011009 (Protein kinase-like domain);gene_ontology_id=GO:0000165, GO:0000166, GO:0004672, GO:0004674, GO:0004707, GO:0005524, GO:0005622, GO:0006468, GO:0016301, GO:0016310, GO:0016740;best_blast_hit_tair=AT2G18170.1 MAP kinase 7;best_blast_hit_sprot=sp|Q39027|MPK7_ARATH Mitogen-activated protein kinase 7;best_blast_hit_trembl_plants=tr|V7CMQ5|V7CMQ5_PHAVU Mitogen-activated protein kinase, Mitogen-activated protein kinase;interpro_id=N.A.;gene_ontology_id=GO:0000165, GO:0000166, GO:0004672, GO:0004674, GO:0004707, GO:0005524, GO:0005622, GO:0006468, GO:0016301, GO:0016310, GO:0016740;best_blast_hit_tair=AT2G18170.1 MAP kinase 7;best_blast_hit_sprot=sp|Q39027|MPK7_ARATH Mitogen-activated protein kinase 7;best_blast_hit_trembl_plants=tr|V7CMQ5|V7CMQ5_PHAVU Mitogen-activated protein kinase	circRNA	+	LjG1.1_chr4	75586247	75587262	CLEAR																			2	113,434	0,582	1	LotjaGi4g1v0376800.3	LjG1.1_chr4:75586061-75586246|LjG1.1_chr4:75587262-75587766	0.169806	15.1977	0.0118234	LotjaGi4g1v0376800, MSTRG.21154	LjG1.1_chr4	75585103	75590694	5592	+		GO:0000165, GO:0000166, GO:0004672, GO:0004674, GO:0004707, GO:0005524, GO:0005622, GO:0006468, GO:0016301, GO:0016310, GO:0016740	Mitogen-activated protein kinase;interpro_id=IPR011009 (Protein kinase-like domain);gene_ontology_id=GO:0000165, GO:0000166, GO:0004672, GO:0004674, GO:0004707, GO:0005524, GO:0005622, GO:0006468, GO:0016301, GO:0016310, GO:0016740;best_blast_hit_tair=AT2G18170.1 MAP kinase 7;best_blast_hit_sprot=sp|Q39027|MPK7_ARATH Mitogen-activated protein kinase 7;best_blast_hit_trembl_plants=tr|V7CMQ5|V7CMQ5_PHAVU Mitogen-activated protein kinase, Mitogen-activated protein kinase;interpro_id=N.A.;gene_ontology_id=GO:0000165, GO:0000166, GO:0004672, GO:0004674, GO:0004707, GO:0005524, GO:0005622, GO:0006468, GO:0016301, GO:0016310, GO:0016740;best_blast_hit_tair=AT2G18170.1 MAP kinase 7;best_blast_hit_sprot=sp|Q39027|MPK7_ARATH Mitogen-activated protein kinase 7;best_blast_hit_trembl_plants=tr|V7CMQ5|V7CMQ5_PHAVU Mitogen-activated protein kinase	Mitogen-activated protein kinase; TAIR: AT2G18170.1 MAP kinase 7; Swiss-Prot: sp|Q39027|MPK7_ARATH Mitogen-activated protein kinase 7; TrEMBL-Plants: tr|V7CMQ5|V7CMQ5_PHAVU Mitogen-activated protein kinase; Found in the gene: LotjaGi4g1v0376800	PF00069.31, Pkinase
LotjaGi4g1v0376800	LjG1.1_chr4:75586247-75587262	LjG1.1_chr4:75586247-75587262	G5R6	LotjaGi4g1v0376800	Mitogen-activated protein kinase;interpro_id=IPR011009 (Protein kinase-like domain);gene_ontology_id=GO:0000165, GO:0000166, GO:0004672, GO:0004674, GO:0004707, GO:0005524, GO:0005622, GO:0006468, GO:0016301, GO:0016310, GO:0016740;best_blast_hit_tair=AT2G18170.1 MAP kinase 7;best_blast_hit_sprot=sp|Q39027|MPK7_ARATH Mitogen-activated protein kinase 7;best_blast_hit_trembl_plants=tr|V7CMQ5|V7CMQ5_PHAVU Mitogen-activated protein kinase, Mitogen-activated protein kinase;interpro_id=N.A.;gene_ontology_id=GO:0000165, GO:0000166, GO:0004672, GO:0004674, GO:0004707, GO:0005524, GO:0005622, GO:0006468, GO:0016301, GO:0016310, GO:0016740;best_blast_hit_tair=AT2G18170.1 MAP kinase 7;best_blast_hit_sprot=sp|Q39027|MPK7_ARATH Mitogen-activated protein kinase 7;best_blast_hit_trembl_plants=tr|V7CMQ5|V7CMQ5_PHAVU Mitogen-activated protein kinase	circRNA	+	LjG1.1_chr4	75586247	75587262	CLEAR																			2	113,434	0,582	1	LotjaGi4g1v0376800.3	LjG1.1_chr4:75586061-75586246|LjG1.1_chr4:75587262-75587766	0.173317	34.8368	0.00526067	LotjaGi4g1v0376800, MSTRG.21154	LjG1.1_chr4	75585103	75590694	5592	+		GO:0000165, GO:0000166, GO:0004672, GO:0004674, GO:0004707, GO:0005524, GO:0005622, GO:0006468, GO:0016301, GO:0016310, GO:0016740	Mitogen-activated protein kinase;interpro_id=IPR011009 (Protein kinase-like domain);gene_ontology_id=GO:0000165, GO:0000166, GO:0004672, GO:0004674, GO:0004707, GO:0005524, GO:0005622, GO:0006468, GO:0016301, GO:0016310, GO:0016740;best_blast_hit_tair=AT2G18170.1 MAP kinase 7;best_blast_hit_sprot=sp|Q39027|MPK7_ARATH Mitogen-activated protein kinase 7;best_blast_hit_trembl_plants=tr|V7CMQ5|V7CMQ5_PHAVU Mitogen-activated protein kinase, Mitogen-activated protein kinase;interpro_id=N.A.;gene_ontology_id=GO:0000165, GO:0000166, GO:0004672, GO:0004674, GO:0004707, GO:0005524, GO:0005622, GO:0006468, GO:0016301, GO:0016310, GO:0016740;best_blast_hit_tair=AT2G18170.1 MAP kinase 7;best_blast_hit_sprot=sp|Q39027|MPK7_ARATH Mitogen-activated protein kinase 7;best_blast_hit_trembl_plants=tr|V7CMQ5|V7CMQ5_PHAVU Mitogen-activated protein kinase	Mitogen-activated protein kinase; TAIR: AT2G18170.1 MAP kinase 7; Swiss-Prot: sp|Q39027|MPK7_ARATH Mitogen-activated protein kinase 7; TrEMBL-Plants: tr|V7CMQ5|V7CMQ5_PHAVU Mitogen-activated protein kinase; Found in the gene: LotjaGi4g1v0376800	PF00069.31, Pkinase
LotjaGi4g1v0376800	LjG1.1_chr4:75586829-75587262	LjG1.1_chr4:75586829-75587262	S5N4	LotjaGi4g1v0376800	Mitogen-activated protein kinase;interpro_id=IPR011009 (Protein kinase-like domain);gene_ontology_id=GO:0000165, GO:0000166, GO:0004672, GO:0004674, GO:0004707, GO:0005524, GO:0005622, GO:0006468, GO:0016301, GO:0016310, GO:0016740;best_blast_hit_tair=AT2G18170.1 MAP kinase 7;best_blast_hit_sprot=sp|Q39027|MPK7_ARATH Mitogen-activated protein kinase 7;best_blast_hit_trembl_plants=tr|V7CMQ5|V7CMQ5_PHAVU Mitogen-activated protein kinase, Mitogen-activated protein kinase;interpro_id=N.A.;gene_ontology_id=GO:0000165, GO:0000166, GO:0004672, GO:0004674, GO:0004707, GO:0005524, GO:0005622, GO:0006468, GO:0016301, GO:0016310, GO:0016740;best_blast_hit_tair=AT2G18170.1 MAP kinase 7;best_blast_hit_sprot=sp|Q39027|MPK7_ARATH Mitogen-activated protein kinase 7;best_blast_hit_trembl_plants=tr|V7CMQ5|V7CMQ5_PHAVU Mitogen-activated protein kinase	circRNA	+	LjG1.1_chr4	75586829	75587262	CLEAR																			1	434	0	1	LotjaGi4g1v0376800.1	LjG1.1_chr4:75586359-75586828|LjG1.1_chr4:75587262-75587766	0.143821	32.7913	0.00468949	LotjaGi4g1v0376800, MSTRG.21154	LjG1.1_chr4	75585103	75590694	5592	+		GO:0000165, GO:0000166, GO:0004672, GO:0004674, GO:0004707, GO:0005524, GO:0005622, GO:0006468, GO:0016301, GO:0016310, GO:0016740	Mitogen-activated protein kinase;interpro_id=IPR011009 (Protein kinase-like domain);gene_ontology_id=GO:0000165, GO:0000166, GO:0004672, GO:0004674, GO:0004707, GO:0005524, GO:0005622, GO:0006468, GO:0016301, GO:0016310, GO:0016740;best_blast_hit_tair=AT2G18170.1 MAP kinase 7;best_blast_hit_sprot=sp|Q39027|MPK7_ARATH Mitogen-activated protein kinase 7;best_blast_hit_trembl_plants=tr|V7CMQ5|V7CMQ5_PHAVU Mitogen-activated protein kinase, Mitogen-activated protein kinase;interpro_id=N.A.;gene_ontology_id=GO:0000165, GO:0000166, GO:0004672, GO:0004674, GO:0004707, GO:0005524, GO:0005622, GO:0006468, GO:0016301, GO:0016310, GO:0016740;best_blast_hit_tair=AT2G18170.1 MAP kinase 7;best_blast_hit_sprot=sp|Q39027|MPK7_ARATH Mitogen-activated protein kinase 7;best_blast_hit_trembl_plants=tr|V7CMQ5|V7CMQ5_PHAVU Mitogen-activated protein kinase	Mitogen-activated protein kinase; TAIR: AT2G18170.1 MAP kinase 7; Swiss-Prot: sp|Q39027|MPK7_ARATH Mitogen-activated protein kinase 7; TrEMBL-Plants: tr|V7CMQ5|V7CMQ5_PHAVU Mitogen-activated protein kinase; Found in the gene: LotjaGi4g1v0376800	PF00069.31, Pkinase
LotjaGi4g1v0377000	LjG1.1_chr4:75600744-75601059	LjG1.1_chr4:75600744-75601059	C5N5					LjG1.1_chr4	75600744	75601059	CIRI-full						n/a	75600744:75601059,																					LotjaGi4g1v0377000, MSTRG.21154	LjG1.1_chr4	75599005	75606098	7094	-		GO:0005515, GO:0008270	Pentatricopeptide repeat-containing protein family;interpro_id=IPR002885 (Pentatricopeptide repeat), IPR011990 (Tetratricopeptide-like helical domain), IPR032867 (DYW domain);gene_ontology_id=GO:0008270;best_blast_hit_tair=AT5G44230.1 Pentatricopeptide repeat (PPR) superfamily protein;best_blast_hit_sprot=sp|Q9FFG8|PP417_ARATH Pentatricopeptide repeat-containing protein At5g44230;best_blast_hit_trembl_plants=tr|G7LIP3|G7LIP3_MEDTR Pentatricopeptide (PPR) repeat protein	Pentatricopeptide repeat-containing protein family; TAIR: AT5G44230.1 Pentatricopeptide repeat (PPR) superfamily protein; Swiss-Prot: sp|Q9FFG8|PP417_ARATH Pentatricopeptide repeat-containing protein At5g44230; TrEMBL-Plants: tr|G7LIP3|G7LIP3_MEDTR Pentatricopeptide (PPR) repeat protein; Found in the gene: LotjaGi4g1v0377000
LotjaGi4g1v0377100	LjG1.1_chr4:75613470-75614483	LjG1.1_chr4:75613470-75614483	G5R5	LotjaGi4g1v0377100	Acetyl-coenzyme A synthetase;interpro_id=IPR000873 (AMP-dependent synthetase/ligase), IPR025110 (AMP-binding enzyme C-terminal domain);gene_ontology_id=GO:0003824, GO:0008152, GO:0016020, GO:0016021;best_blast_hit_tair=AT1G55320.1 acyl-activating enzyme 18;best_blast_hit_sprot=sp|Q84P17|AEE18_ARATH Probable acyl-activating enzyme 18, peroxisomal;best_blast_hit_trembl_plants=tr|A0A151RT83|A0A151RT83_CAJCA Acetyl-coenzyme A synthetase 1	circRNA	+	LjG1.1_chr4	75613470	75614483	CLEAR																			3	95,217,126	0,167,888	2	LotjaGi4g1v0377100.1	LjG1.1_chr4:75612626-75613469|LjG1.1_chr4:75614483-75614901	0.231575	7.2857	0.0331119	LotjaGi4g1v0377100, MSTRG.21154	LjG1.1_chr4	75609495	75616925	7431	+		GO:0003824, GO:0008152, GO:0016020, GO:0016021	Acetyl-coenzyme A synthetase;interpro_id=IPR000873 (AMP-dependent synthetase/ligase), IPR025110 (AMP-binding enzyme C-terminal domain);gene_ontology_id=GO:0003824, GO:0008152, GO:0016020, GO:0016021;best_blast_hit_tair=AT1G55320.1 acyl-activating enzyme 18;best_blast_hit_sprot=sp|Q84P17|AEE18_ARATH Probable acyl-activating enzyme 18, peroxisomal;best_blast_hit_trembl_plants=tr|A0A151RT83|A0A151RT83_CAJCA Acetyl-coenzyme A synthetase 1	Acetyl-coenzyme A synthetase; TAIR: AT1G55320.1 acyl-activating enzyme 18; Swiss-Prot: sp|Q84P17|AEE18_ARATH Probable acyl-activating enzyme 18, peroxisomal; TrEMBL-Plants: tr|A0A151RT83|A0A151RT83_CAJCA Acetyl-coenzyme A synthetase 1; Found in the gene: LotjaGi4g1v0377100	AMP-binding, AMP-binding_C, PF00501.34, PF13193.12
LotjaGi4g1v0377100	LjG1.1_chr4:75612406-75612626	LjG1.1_chr4:75612406-75612626	G5R6	LotjaGi4g1v0377100	Acetyl-coenzyme A synthetase;interpro_id=IPR000873 (AMP-dependent synthetase/ligase), IPR025110 (AMP-binding enzyme C-terminal domain);gene_ontology_id=GO:0003824, GO:0008152, GO:0016020, GO:0016021;best_blast_hit_tair=AT1G55320.1 acyl-activating enzyme 18;best_blast_hit_sprot=sp|Q84P17|AEE18_ARATH Probable acyl-activating enzyme 18, peroxisomal;best_blast_hit_trembl_plants=tr|A0A151RT83|A0A151RT83_CAJCA Acetyl-coenzyme A synthetase 1	circRNA	+	LjG1.1_chr4	75612406	75612626	CLEAR																			1	221	0	1	LotjaGi4g1v0377100.1	LjG1.1_chr4:75612324-75612405|LjG1.1_chr4:75612626-75613469	0.173317	10.3057	0.0177707	LotjaGi4g1v0377100, MSTRG.21154	LjG1.1_chr4	75609495	75616925	7431	+		GO:0003824, GO:0008152, GO:0016020, GO:0016021	Acetyl-coenzyme A synthetase;interpro_id=IPR000873 (AMP-dependent synthetase/ligase), IPR025110 (AMP-binding enzyme C-terminal domain);gene_ontology_id=GO:0003824, GO:0008152, GO:0016020, GO:0016021;best_blast_hit_tair=AT1G55320.1 acyl-activating enzyme 18;best_blast_hit_sprot=sp|Q84P17|AEE18_ARATH Probable acyl-activating enzyme 18, peroxisomal;best_blast_hit_trembl_plants=tr|A0A151RT83|A0A151RT83_CAJCA Acetyl-coenzyme A synthetase 1	Acetyl-coenzyme A synthetase; TAIR: AT1G55320.1 acyl-activating enzyme 18; Swiss-Prot: sp|Q84P17|AEE18_ARATH Probable acyl-activating enzyme 18, peroxisomal; TrEMBL-Plants: tr|A0A151RT83|A0A151RT83_CAJCA Acetyl-coenzyme A synthetase 1; Found in the gene: LotjaGi4g1v0377100	AMP-binding, AMP-binding_C, PF00501.34, PF13193.12
LotjaGi4g1v0377100	LjG1.1_chr4:75611167-75612626	LjG1.1_chr4:75611167-75612626	S5N3	LotjaGi4g1v0377100	Acetyl-coenzyme A synthetase;interpro_id=IPR000873 (AMP-dependent synthetase/ligase), IPR025110 (AMP-binding enzyme C-terminal domain);gene_ontology_id=GO:0003824, GO:0008152, GO:0016020, GO:0016021;best_blast_hit_tair=AT1G55320.1 acyl-activating enzyme 18;best_blast_hit_sprot=sp|Q84P17|AEE18_ARATH Probable acyl-activating enzyme 18, peroxisomal;best_blast_hit_trembl_plants=tr|A0A151RT83|A0A151RT83_CAJCA Acetyl-coenzyme A synthetase 1	circRNA	+	LjG1.1_chr4	75611167	75612626	CLEAR																			5	202,41,129,74,221	0,665,809,1084,1239	1	LotjaGi4g1v0377100.1	LjG1.1_chr4:75610799-75611166|LjG1.1_chr4:75612626-75613469	0.256982	12.3747	0.0215575	LotjaGi4g1v0377100, MSTRG.21154	LjG1.1_chr4	75609495	75616925	7431	+		GO:0003824, GO:0008152, GO:0016020, GO:0016021	Acetyl-coenzyme A synthetase;interpro_id=IPR000873 (AMP-dependent synthetase/ligase), IPR025110 (AMP-binding enzyme C-terminal domain);gene_ontology_id=GO:0003824, GO:0008152, GO:0016020, GO:0016021;best_blast_hit_tair=AT1G55320.1 acyl-activating enzyme 18;best_blast_hit_sprot=sp|Q84P17|AEE18_ARATH Probable acyl-activating enzyme 18, peroxisomal;best_blast_hit_trembl_plants=tr|A0A151RT83|A0A151RT83_CAJCA Acetyl-coenzyme A synthetase 1	Acetyl-coenzyme A synthetase; TAIR: AT1G55320.1 acyl-activating enzyme 18; Swiss-Prot: sp|Q84P17|AEE18_ARATH Probable acyl-activating enzyme 18, peroxisomal; TrEMBL-Plants: tr|A0A151RT83|A0A151RT83_CAJCA Acetyl-coenzyme A synthetase 1; Found in the gene: LotjaGi4g1v0377100	AMP-binding, AMP-binding_C, PF00501.34, PF13193.12
LotjaGi4g1v0377100	LjG1.1_chr4:75611167-75612626	LjG1.1_chr4:75611167-75612626	S5N1	LotjaGi4g1v0377100	Acetyl-coenzyme A synthetase;interpro_id=IPR000873 (AMP-dependent synthetase/ligase), IPR025110 (AMP-binding enzyme C-terminal domain);gene_ontology_id=GO:0003824, GO:0008152, GO:0016020, GO:0016021;best_blast_hit_tair=AT1G55320.1 acyl-activating enzyme 18;best_blast_hit_sprot=sp|Q84P17|AEE18_ARATH Probable acyl-activating enzyme 18, peroxisomal;best_blast_hit_trembl_plants=tr|A0A151RT83|A0A151RT83_CAJCA Acetyl-coenzyme A synthetase 1	circRNA	+	LjG1.1_chr4	75611167	75612626	CLEAR																			5	202,41,129,74,221	0,665,809,1084,1239	1	LotjaGi4g1v0377100.1	LjG1.1_chr4:75610799-75611166|LjG1.1_chr4:75612626-75613469	0.157487	9.33111	0.0179301	LotjaGi4g1v0377100, MSTRG.21154	LjG1.1_chr4	75609495	75616925	7431	+		GO:0003824, GO:0008152, GO:0016020, GO:0016021	Acetyl-coenzyme A synthetase;interpro_id=IPR000873 (AMP-dependent synthetase/ligase), IPR025110 (AMP-binding enzyme C-terminal domain);gene_ontology_id=GO:0003824, GO:0008152, GO:0016020, GO:0016021;best_blast_hit_tair=AT1G55320.1 acyl-activating enzyme 18;best_blast_hit_sprot=sp|Q84P17|AEE18_ARATH Probable acyl-activating enzyme 18, peroxisomal;best_blast_hit_trembl_plants=tr|A0A151RT83|A0A151RT83_CAJCA Acetyl-coenzyme A synthetase 1	Acetyl-coenzyme A synthetase; TAIR: AT1G55320.1 acyl-activating enzyme 18; Swiss-Prot: sp|Q84P17|AEE18_ARATH Probable acyl-activating enzyme 18, peroxisomal; TrEMBL-Plants: tr|A0A151RT83|A0A151RT83_CAJCA Acetyl-coenzyme A synthetase 1; Found in the gene: LotjaGi4g1v0377100	AMP-binding, AMP-binding_C, PF00501.34, PF13193.12
LotjaGi4g1v0377100	LjG1.1_chr4:75613637-75613853	LjG1.1_chr4:75613637-75613853	S5N4	LotjaGi4g1v0377100	Acetyl-coenzyme A synthetase;interpro_id=IPR000873 (AMP-dependent synthetase/ligase), IPR025110 (AMP-binding enzyme C-terminal domain);gene_ontology_id=GO:0003824, GO:0008152, GO:0016020, GO:0016021;best_blast_hit_tair=AT1G55320.1 acyl-activating enzyme 18;best_blast_hit_sprot=sp|Q84P17|AEE18_ARATH Probable acyl-activating enzyme 18, peroxisomal;best_blast_hit_trembl_plants=tr|A0A151RT83|A0A151RT83_CAJCA Acetyl-coenzyme A synthetase 1	circRNA,exon	+	LjG1.1_chr4	75613637	75613853	CIRI2,CIRI-full,CIRI-visJ,CIRI-visS,CLEAR	3	3_1_0	129	0.044	A00600:357:HTKFKDSXC:3:2245:30138:35211,A00600:357:HTKFKDSXC:2:2441:8015:3975,A00600:357:HTKFKDSXC:3:2535:4453:7451,	75613637:75613853,	75613637:75613853,	217	Full	75613637-75613853,	3	3	ATCATTTTGTTCCAGCGGAGAAACATCTAATGTTGATGATGATCTATGGCTTTCCTCAAAAGCTTTTTACAATCCAATCATTGAATTATGTGGAGGCACTGAGCTTGCTTCTAGCTACATTGCAGGAAGCCCCTTGCAGCCTCAAGCTTTTGGAGCGTGCAGCACAGCATCAATGACAACTGGCTTTGTTATTTTTGATGAAAATGGAGTTCCTTAC	CIRI-visJ:stout_361:3/3,CIRI-visS:stout_1421:3/3	1	1	F1	LjG1.1_chr4:75613637-75613853_iso-F1	1	217	0	3	LotjaGi4g1v0377100.1	LjG1.1_chr4:75613564-75613636|LjG1.1_chr4:75613853-75614357	0.431464	10.5764	0.0417011	LotjaGi4g1v0377100, MSTRG.21154	LjG1.1_chr4	75609495	75616925	7431	+		GO:0003824, GO:0008152, GO:0016020, GO:0016021	Acetyl-coenzyme A synthetase;interpro_id=IPR000873 (AMP-dependent synthetase/ligase), IPR025110 (AMP-binding enzyme C-terminal domain);gene_ontology_id=GO:0003824, GO:0008152, GO:0016020, GO:0016021;best_blast_hit_tair=AT1G55320.1 acyl-activating enzyme 18;best_blast_hit_sprot=sp|Q84P17|AEE18_ARATH Probable acyl-activating enzyme 18, peroxisomal;best_blast_hit_trembl_plants=tr|A0A151RT83|A0A151RT83_CAJCA Acetyl-coenzyme A synthetase 1	Acetyl-coenzyme A synthetase; TAIR: AT1G55320.1 acyl-activating enzyme 18; Swiss-Prot: sp|Q84P17|AEE18_ARATH Probable acyl-activating enzyme 18, peroxisomal; TrEMBL-Plants: tr|A0A151RT83|A0A151RT83_CAJCA Acetyl-coenzyme A synthetase 1; Found in the gene: LotjaGi4g1v0377100	AMP-binding, AMP-binding_C, PF00501.34, PF13193.12
LotjaGi4g1v0377300	LjG1.1_chr4:75631194-75631520	LjG1.1_chr4:75631194-75631520	G5N2	LotjaGi4g1v0377300	Mitochondrial carrier family;interpro_id=IPR018108 (Mitochondrial substrate/solute carrier), IPR023395 (Mitochondrial carrier domain);gene_ontology_id=GO:0016020, GO:0016021, GO:0055085;best_blast_hit_tair=AT5G19760.1 Mitochondrial substrate carrier family protein;best_blast_hit_sprot=sp|Q9C5M0|DTC_ARATH Mitochondrial dicarboxylate/tricarboxylate transporter DTC;best_blast_hit_trembl_plants=tr|G7LIP6|G7LIP6_MEDTR Dicarboxylate carrier protein			LjG1.1_chr4	75631194	75631520	CIRI-full,CIRI-visS						75631437:75631520,	75631194:75631520,	327	Full	75631194-75631520,	2	2		CIRI-visS:stout_35:2/2	1	1	F1	LjG1.1_chr4:75631194-75631520_iso-F1										LotjaGi4g1v0377300	LjG1.1_chr4	75630944	75636158	5215	+		GO:0016020, GO:0016021, GO:0055085	Mitochondrial carrier family;interpro_id=IPR018108 (Mitochondrial substrate/solute carrier), IPR023395 (Mitochondrial carrier domain);gene_ontology_id=GO:0016020, GO:0016021, GO:0055085;best_blast_hit_tair=AT5G19760.1 Mitochondrial substrate carrier family protein;best_blast_hit_sprot=sp|Q9C5M0|DTC_ARATH Mitochondrial dicarboxylate/tricarboxylate transporter DTC;best_blast_hit_trembl_plants=tr|G7LIP6|G7LIP6_MEDTR Dicarboxylate carrier protein
LotjaGi4g1v0377900	LjG1.1_chr4:75679488-75679611	LjG1.1_chr4:75679488-75679611	G5R6	LotjaGi4g1v0377900	SCAR family protein;interpro_id=N.A.;gene_ontology_id=N.A.;best_blast_hit_tair=AT2G34150.2 SCAR family protein;best_blast_hit_sprot=sp|Q6AWX6|SCAR1_ARATH Protein SCAR1;best_blast_hit_trembl_plants=tr|A0A0B2PFQ0|A0A0B2PFQ0_GLYSO Protein SCAR1	circRNA	-	LjG1.1_chr4	75679488	75679611	CIRI-full,CIRI-visS,CLEAR						75679488:75679611,	75679488:75679611,	124	Full	75679488-75679611,	2	2	TTATCAAGCAAGTGCACACGCGGAGGTTCACGGCATTCTTCATATGAGTCCATAATAAAGTGAGGCAAGTCATTGTATATGAAATGATTTCGTGCAGTTTTTATTCGTGGATGCCATTCACAAC	CIRI-visS:stout_952:2/2	1	1	F1	LjG1.1_chr4:75679488-75679611_iso-F1	1	124	0	1	LotjaGi4g1v0377900.1	LjG1.1_chr4:75679215-75679487|LjG1.1_chr4:75679611-75679970	0.173317	26.4092	0.00693878	LotjaGi4g1v0377900, MSTRG.21160	LjG1.1_chr4	75673793	75682774	8982	-		GO:0005856, GO:0030036	SCAR family protein;interpro_id=N.A.;gene_ontology_id=N.A.;best_blast_hit_tair=AT2G34150.2 SCAR family protein;best_blast_hit_sprot=sp|Q6AWX6|SCAR1_ARATH Protein SCAR1;best_blast_hit_trembl_plants=tr|A0A0B2PFQ0|A0A0B2PFQ0_GLYSO Protein SCAR1 LjG1.1_chr4 PGSB three_prime_UTR 75673793 75674299 . - .	SCAR family protein; TAIR: AT2G34150.2 SCAR family protein; Swiss-Prot: sp|Q6AWX6|SCAR1_ARATH Protein SCAR1; TrEMBL-Plants: tr|A0A0B2PFQ0|A0A0B2PFQ0_GLYSO Protein SCAR1; Found in the gene: LotjaGi4g1v0377900
LotjaGi4g1v0377900	LjG1.1_chr4:75679083-75679611	LjG1.1_chr4:75679083-75679611	G5R4	LotjaGi4g1v0377900	SCAR family protein;interpro_id=N.A.;gene_ontology_id=N.A.;best_blast_hit_tair=AT2G34150.2 SCAR family protein;best_blast_hit_sprot=sp|Q6AWX6|SCAR1_ARATH Protein SCAR1;best_blast_hit_trembl_plants=tr|A0A0B2PFQ0|A0A0B2PFQ0_GLYSO Protein SCAR1	circRNA	-	LjG1.1_chr4	75679083	75679611	CIRI-full,CLEAR						75679083:75679215,75679488:75679611,	n/a												2	133,124	0,405	1	LotjaGi4g1v0377900.1	LjG1.1_chr4:75678957-75679082|LjG1.1_chr4:75679611-75679970	0.220846	23.8238	0.00968567	LotjaGi4g1v0377900, MSTRG.21160	LjG1.1_chr4	75673793	75682774	8982	-		GO:0005856, GO:0030036	SCAR family protein;interpro_id=N.A.;gene_ontology_id=N.A.;best_blast_hit_tair=AT2G34150.2 SCAR family protein;best_blast_hit_sprot=sp|Q6AWX6|SCAR1_ARATH Protein SCAR1;best_blast_hit_trembl_plants=tr|A0A0B2PFQ0|A0A0B2PFQ0_GLYSO Protein SCAR1 LjG1.1_chr4 PGSB three_prime_UTR 75673793 75674299 . - .	SCAR family protein; TAIR: AT2G34150.2 SCAR family protein; Swiss-Prot: sp|Q6AWX6|SCAR1_ARATH Protein SCAR1; TrEMBL-Plants: tr|A0A0B2PFQ0|A0A0B2PFQ0_GLYSO Protein SCAR1; Found in the gene: LotjaGi4g1v0377900
LotjaGi4g1v0377900	LjG1.1_chr4:75679488-75680134	LjG1.1_chr4:75679488-75680134	S5N4	LotjaGi4g1v0377900	SCAR family protein;interpro_id=N.A.;gene_ontology_id=N.A.;best_blast_hit_tair=AT2G34150.2 SCAR family protein;best_blast_hit_sprot=sp|Q6AWX6|SCAR1_ARATH Protein SCAR1;best_blast_hit_trembl_plants=tr|A0A0B2PFQ0|A0A0B2PFQ0_GLYSO Protein SCAR1	circRNA	-	LjG1.1_chr4	75679488	75680134	CLEAR																			2	124,164	0,483	1	LotjaGi4g1v0377900.1	LjG1.1_chr4:75679215-75679487|LjG1.1_chr4:75680134-75681197	0.143821	21.6092	0.00711505	LotjaGi4g1v0377900, MSTRG.21160	LjG1.1_chr4	75673793	75682774	8982	-		GO:0005856, GO:0030036	SCAR family protein;interpro_id=N.A.;gene_ontology_id=N.A.;best_blast_hit_tair=AT2G34150.2 SCAR family protein;best_blast_hit_sprot=sp|Q6AWX6|SCAR1_ARATH Protein SCAR1;best_blast_hit_trembl_plants=tr|A0A0B2PFQ0|A0A0B2PFQ0_GLYSO Protein SCAR1 LjG1.1_chr4 PGSB three_prime_UTR 75673793 75674299 . - .	SCAR family protein; TAIR: AT2G34150.2 SCAR family protein; Swiss-Prot: sp|Q6AWX6|SCAR1_ARATH Protein SCAR1; TrEMBL-Plants: tr|A0A0B2PFQ0|A0A0B2PFQ0_GLYSO Protein SCAR1; Found in the gene: LotjaGi4g1v0377900
LotjaGi4g1v0377900	LjG1.1_chr4:75679488-75679611	LjG1.1_chr4:75679488-75679611	G5R5	LotjaGi4g1v0377900	SCAR family protein;interpro_id=N.A.;gene_ontology_id=N.A.;best_blast_hit_tair=AT2G34150.2 SCAR family protein;best_blast_hit_sprot=sp|Q6AWX6|SCAR1_ARATH Protein SCAR1;best_blast_hit_trembl_plants=tr|A0A0B2PFQ0|A0A0B2PFQ0_GLYSO Protein SCAR1			LjG1.1_chr4	75679488	75679611	CIRI-full,CIRI-visS						75679488:75679611,	75679488:75679611,	124	Full	75679488-75679611,	1	1		CIRI-visS:stout_725:1/1	1	1	F1	LjG1.1_chr4:75679488-75679611_iso-F1										LotjaGi4g1v0377900, MSTRG.21160	LjG1.1_chr4	75673793	75682774	8982	-		GO:0005856, GO:0030036	SCAR family protein;interpro_id=N.A.;gene_ontology_id=N.A.;best_blast_hit_tair=AT2G34150.2 SCAR family protein;best_blast_hit_sprot=sp|Q6AWX6|SCAR1_ARATH Protein SCAR1;best_blast_hit_trembl_plants=tr|A0A0B2PFQ0|A0A0B2PFQ0_GLYSO Protein SCAR1 LjG1.1_chr4 PGSB three_prime_UTR 75673793 75674299 . - .	SCAR family protein; TAIR: AT2G34150.2 SCAR family protein; Swiss-Prot: sp|Q6AWX6|SCAR1_ARATH Protein SCAR1; TrEMBL-Plants: tr|A0A0B2PFQ0|A0A0B2PFQ0_GLYSO Protein SCAR1; Found in the gene: LotjaGi4g1v0377900
LotjaGi4g1v0377900	LjG1.1_chr4:75679488-75679611	LjG1.1_chr4:75679488-75679611	C5N5	LotjaGi4g1v0377900	SCAR family protein;interpro_id=N.A.;gene_ontology_id=N.A.;best_blast_hit_tair=AT2G34150.2 SCAR family protein;best_blast_hit_sprot=sp|Q6AWX6|SCAR1_ARATH Protein SCAR1;best_blast_hit_trembl_plants=tr|A0A0B2PFQ0|A0A0B2PFQ0_GLYSO Protein SCAR1			LjG1.1_chr4	75679488	75679611	CIRI-full						75679488:75679611,	75679488:75679611,																					LotjaGi4g1v0377900, MSTRG.21160	LjG1.1_chr4	75673793	75682774	8982	-		GO:0005856, GO:0030036	SCAR family protein;interpro_id=N.A.;gene_ontology_id=N.A.;best_blast_hit_tair=AT2G34150.2 SCAR family protein;best_blast_hit_sprot=sp|Q6AWX6|SCAR1_ARATH Protein SCAR1;best_blast_hit_trembl_plants=tr|A0A0B2PFQ0|A0A0B2PFQ0_GLYSO Protein SCAR1 LjG1.1_chr4 PGSB three_prime_UTR 75673793 75674299 . - .	SCAR family protein; TAIR: AT2G34150.2 SCAR family protein; Swiss-Prot: sp|Q6AWX6|SCAR1_ARATH Protein SCAR1; TrEMBL-Plants: tr|A0A0B2PFQ0|A0A0B2PFQ0_GLYSO Protein SCAR1; Found in the gene: LotjaGi4g1v0377900
LotjaGi4g1v0377900	LjG1.1_chr4:75677448-75677582	LjG1.1_chr4:75677448-75677582	C5N5	LotjaGi4g1v0377900	SCAR family protein;interpro_id=N.A.;gene_ontology_id=N.A.;best_blast_hit_tair=AT2G34150.2 SCAR family protein;best_blast_hit_sprot=sp|Q6AWX6|SCAR1_ARATH Protein SCAR1;best_blast_hit_trembl_plants=tr|A0A0B2PFQ0|A0A0B2PFQ0_GLYSO Protein SCAR1			LjG1.1_chr4	75677448	75677582	CIRI-full						n/a	75677448:75677582,																					LotjaGi4g1v0377900, MSTRG.21160	LjG1.1_chr4	75673793	75682774	8982	-		GO:0005856, GO:0030036	SCAR family protein;interpro_id=N.A.;gene_ontology_id=N.A.;best_blast_hit_tair=AT2G34150.2 SCAR family protein;best_blast_hit_sprot=sp|Q6AWX6|SCAR1_ARATH Protein SCAR1;best_blast_hit_trembl_plants=tr|A0A0B2PFQ0|A0A0B2PFQ0_GLYSO Protein SCAR1 LjG1.1_chr4 PGSB three_prime_UTR 75673793 75674299 . - .	SCAR family protein; TAIR: AT2G34150.2 SCAR family protein; Swiss-Prot: sp|Q6AWX6|SCAR1_ARATH Protein SCAR1; TrEMBL-Plants: tr|A0A0B2PFQ0|A0A0B2PFQ0_GLYSO Protein SCAR1; Found in the gene: LotjaGi4g1v0377900
LotjaGi4g1v0377900	LjG1.1_chr4:75679488-75679622	LjG1.1_chr4:75679488-75679622	S5N1	LotjaGi4g1v0377900	SCAR family protein;interpro_id=N.A.;gene_ontology_id=N.A.;best_blast_hit_tair=AT2G34150.2 SCAR family protein;best_blast_hit_sprot=sp|Q6AWX6|SCAR1_ARATH Protein SCAR1;best_blast_hit_trembl_plants=tr|A0A0B2PFQ0|A0A0B2PFQ0_GLYSO Protein SCAR1			LjG1.1_chr4	75679488	75679622	CIRI-full,CIRI-visS						75679488:75679611,	75679488:75679622,	135	Full	75679488-75679622,	1	1		CIRI-visS:stout_687:1/1	1	1	F1	LjG1.1_chr4:75679488-75679622_iso-F1										LotjaGi4g1v0377900, MSTRG.21160	LjG1.1_chr4	75673793	75682774	8982	-		GO:0005856, GO:0030036	SCAR family protein;interpro_id=N.A.;gene_ontology_id=N.A.;best_blast_hit_tair=AT2G34150.2 SCAR family protein;best_blast_hit_sprot=sp|Q6AWX6|SCAR1_ARATH Protein SCAR1;best_blast_hit_trembl_plants=tr|A0A0B2PFQ0|A0A0B2PFQ0_GLYSO Protein SCAR1 LjG1.1_chr4 PGSB three_prime_UTR 75673793 75674299 . - .	SCAR family protein; TAIR: AT2G34150.2 SCAR family protein; Swiss-Prot: sp|Q6AWX6|SCAR1_ARATH Protein SCAR1; TrEMBL-Plants: tr|A0A0B2PFQ0|A0A0B2PFQ0_GLYSO Protein SCAR1; Found in the gene: LotjaGi4g1v0377900
LotjaGi4g1v0378300	LjG1.1_chr4:75752138-75755531	LjG1.1_chr4:75752138-75755531	S5N2	LotjaGi4g1v0378300	Receptor protein kinase, putative;interpro_id=IPR011009 (Protein kinase-like domain), IPR013210 (Leucine-rich repeat-containing N-terminal%2C plant-type), IPR032675 (Leucine-rich repeat domain%2C L domain-like);gene_ontology_id=GO:0004672, GO:0005524, GO:0006468, GO:0016020, GO:0016021, GO:0016301, GO:0016310;best_blast_hit_tair=AT4G18640.1 Leucine-rich repeat protein kinase family protein;best_blast_hit_sprot=sp|C0LGQ4|MDIS2_ARATH Protein MALE DISCOVERER 2;best_blast_hit_trembl_plants=tr|G7LJE3|G7LJE3_MEDTR LRR receptor-like kinase	exon	+	LjG1.1_chr4	75752138	75755531	CIRI2,CIRI-full,CIRI-visJ	3	0_2_2	77	0.072	A00600:357:HTKFKDSXC:3:2313:29360:12508,A00600:357:HTKFKDSXC:2:2214:18439:9345,A00600:357:HTKFKDSXC:2:1233:4490:11303,	75752138:75752239,75752341:75752393,75752484:75752921,75753803:75753993,75754096:75754228,75754346:75754503,75754593:75754781,	75752341:75752393,75752138:75752239,	162	Break	75752138-75752239,75752341-75752393,0-0,75755526-75755531,	3	3		CIRI-visJ:stout_51:3/3	1	1	B1	LjG1.1_chr4:75752138-75755531_iso-B1										LotjaGi4g1v0378300, MSTRG.21167	LjG1.1_chr4	75749748	75760227	10480	+		GO:0004672, GO:0005524, GO:0006468, GO:0016020, GO:0016021, GO:0016301, GO:0016310	Receptor protein kinase, putative;interpro_id=IPR011009 (Protein kinase-like domain), IPR013210 (Leucine-rich repeat-containing N-terminal%2C plant-type), IPR032675 (Leucine-rich repeat domain%2C L domain-like);gene_ontology_id=GO:0004672, GO:0005524, GO:0006468, GO:0016020, GO:0016021, GO:0016301, GO:0016310;best_blast_hit_tair=AT4G18640.1 Leucine-rich repeat protein kinase family protein;best_blast_hit_sprot=sp|C0LGQ4|MDIS2_ARATH Protein MALE DISCOVERER 2;best_blast_hit_trembl_plants=tr|G7LJE3|G7LJE3_MEDTR LRR receptor-like kinase LjG1.1_chr4 PGSB exon 75749748 75750311 . + .	Receptor protein kinase, putative; TAIR: AT4G18640.1 Leucine-rich repeat protein kinase family protein; Swiss-Prot: sp|C0LGQ4|MDIS2_ARATH Protein MALE DISCOVERER 2; TrEMBL-Plants: tr|G7LJE3|G7LJE3_MEDTR LRR receptor-like kinase; Found in the gene: LotjaGi4g1v0378300
LotjaGi4g1v0378400	LjG1.1_chr4:75771368-75773928	LjG1.1_chr4:75771368-75773928	G5R4	LotjaGi4g1v0378400	MYB-like transcription factor family protein;interpro_id=IPR009057 (Homeobox domain-like);gene_ontology_id=GO:0003677, GO:0005634, GO:0006351, GO:0006355;best_blast_hit_tair=AT2G38300.1 myb-like HTH transcriptional regulator family protein;best_blast_hit_sprot=sp|Q700D9|MYBF_ARATH Putative Myb family transcription factor At1g14600;best_blast_hit_trembl_plants=tr|A0A0B2PFQ4|A0A0B2PFQ4_GLYSO Putative Myb family transcription factor, MYB-like transcription factor family protein;interpro_id=N.A.;gene_ontology_id=GO:0003677, GO:0005634, GO:0006351, GO:0006355;best_blast_hit_tair=AT2G38300.1 myb-like HTH transcriptional regulator family protein;best_blast_hit_sprot=sp|Q700D9|MYBF_ARATH Putative Myb family transcription factor At1g14600;best_blast_hit_trembl_plants=tr|A0A0B2PFQ4|A0A0B2PFQ4_GLYSO Putative Myb family transcription factor	circRNA	+	LjG1.1_chr4	75771368	75773928	CLEAR																			4	429,77,37,208	0,1865,2059,2353	1	LotjaGi4g1v0378400.1	LjG1.1_chr4:75769819-75771367|LjG1.1_chr4:75773928-75774613	0.220846	30.808	0.00749062	LotjaGi4g1v0378400, MSTRG.21170	LjG1.1_chr4	75769463	75782058	12596	+		GO:0003677, GO:0005634, GO:0006351, GO:0006355	MYB-like transcription factor family protein;interpro_id=IPR009057 (Homeobox domain-like);gene_ontology_id=GO:0003677, GO:0005634, GO:0006351, GO:0006355;best_blast_hit_tair=AT2G38300.1 myb-like HTH transcriptional regulator family protein;best_blast_hit_sprot=sp|Q700D9|MYBF_ARATH Putative Myb family transcription factor At1g14600;best_blast_hit_trembl_plants=tr|A0A0B2PFQ4|A0A0B2PFQ4_GLYSO Putative Myb family transcription factor LjG1.1_chr4 PGSB exon 75769463 75769819 . + . , MYB-like transcription factor family protein;interpro_id=N.A.;gene_ontology_id=GO:0003677, GO:0005634, GO:0006351, GO:0006355;best_blast_hit_tair=AT2G38300.1 myb-like HTH transcriptional regulator family protein;best_blast_hit_sprot=sp|Q700D9|MYBF_ARATH Putative Myb family transcription factor At1g14600;best_blast_hit_trembl_plants=tr|A0A0B2PFQ4|A0A0B2PFQ4_GLYSO Putative Myb family transcription factor LjG1.1_chr4 PGSB exon 75769491 75769998 . + .	MYB-like transcription factor family protein; TAIR: AT2G38300.1 myb-like HTH transcriptional regulator family protein; Swiss-Prot: sp|Q700D9|MYBF_ARATH Putative Myb family transcription factor At1g14600; TrEMBL-Plants: tr|A0A0B2PFQ4|A0A0B2PFQ4_GLYSO Putative Myb family transcription factor; Found in the gene: LotjaGi4g1v0378400
LotjaGi4g1v0378400	LjG1.1_chr4:75773721-75773928	LjG1.1_chr4:75773721-75773928	G5N4	LotjaGi4g1v0378400	MYB-like transcription factor family protein;interpro_id=IPR009057 (Homeobox domain-like);gene_ontology_id=GO:0003677, GO:0005634, GO:0006351, GO:0006355;best_blast_hit_tair=AT2G38300.1 myb-like HTH transcriptional regulator family protein;best_blast_hit_sprot=sp|Q700D9|MYBF_ARATH Putative Myb family transcription factor At1g14600;best_blast_hit_trembl_plants=tr|A0A0B2PFQ4|A0A0B2PFQ4_GLYSO Putative Myb family transcription factor, MYB-like transcription factor family protein;interpro_id=N.A.;gene_ontology_id=GO:0003677, GO:0005634, GO:0006351, GO:0006355;best_blast_hit_tair=AT2G38300.1 myb-like HTH transcriptional regulator family protein;best_blast_hit_sprot=sp|Q700D9|MYBF_ARATH Putative Myb family transcription factor At1g14600;best_blast_hit_trembl_plants=tr|A0A0B2PFQ4|A0A0B2PFQ4_GLYSO Putative Myb family transcription factor	circRNA	+	LjG1.1_chr4	75773721	75773928	CLEAR																			1	208	0	1	LotjaGi4g1v0378400.1	LjG1.1_chr4:75773463-75773720|LjG1.1_chr4:75773928-75774613	0.245595	43.3475	0.00589506	LotjaGi4g1v0378400, MSTRG.21170	LjG1.1_chr4	75769463	75782058	12596	+		GO:0003677, GO:0005634, GO:0006351, GO:0006355	MYB-like transcription factor family protein;interpro_id=IPR009057 (Homeobox domain-like);gene_ontology_id=GO:0003677, GO:0005634, GO:0006351, GO:0006355;best_blast_hit_tair=AT2G38300.1 myb-like HTH transcriptional regulator family protein;best_blast_hit_sprot=sp|Q700D9|MYBF_ARATH Putative Myb family transcription factor At1g14600;best_blast_hit_trembl_plants=tr|A0A0B2PFQ4|A0A0B2PFQ4_GLYSO Putative Myb family transcription factor LjG1.1_chr4 PGSB exon 75769463 75769819 . + . , MYB-like transcription factor family protein;interpro_id=N.A.;gene_ontology_id=GO:0003677, GO:0005634, GO:0006351, GO:0006355;best_blast_hit_tair=AT2G38300.1 myb-like HTH transcriptional regulator family protein;best_blast_hit_sprot=sp|Q700D9|MYBF_ARATH Putative Myb family transcription factor At1g14600;best_blast_hit_trembl_plants=tr|A0A0B2PFQ4|A0A0B2PFQ4_GLYSO Putative Myb family transcription factor LjG1.1_chr4 PGSB exon 75769491 75769998 . + .	MYB-like transcription factor family protein; TAIR: AT2G38300.1 myb-like HTH transcriptional regulator family protein; Swiss-Prot: sp|Q700D9|MYBF_ARATH Putative Myb family transcription factor At1g14600; TrEMBL-Plants: tr|A0A0B2PFQ4|A0A0B2PFQ4_GLYSO Putative Myb family transcription factor; Found in the gene: LotjaGi4g1v0378400
LotjaGi4g1v0378400	LjG1.1_chr4:75771368-75773928	LjG1.1_chr4:75771368-75773928	G5R1	LotjaGi4g1v0378400	MYB-like transcription factor family protein;interpro_id=IPR009057 (Homeobox domain-like);gene_ontology_id=GO:0003677, GO:0005634, GO:0006351, GO:0006355;best_blast_hit_tair=AT2G38300.1 myb-like HTH transcriptional regulator family protein;best_blast_hit_sprot=sp|Q700D9|MYBF_ARATH Putative Myb family transcription factor At1g14600;best_blast_hit_trembl_plants=tr|A0A0B2PFQ4|A0A0B2PFQ4_GLYSO Putative Myb family transcription factor, MYB-like transcription factor family protein;interpro_id=N.A.;gene_ontology_id=GO:0003677, GO:0005634, GO:0006351, GO:0006355;best_blast_hit_tair=AT2G38300.1 myb-like HTH transcriptional regulator family protein;best_blast_hit_sprot=sp|Q700D9|MYBF_ARATH Putative Myb family transcription factor At1g14600;best_blast_hit_trembl_plants=tr|A0A0B2PFQ4|A0A0B2PFQ4_GLYSO Putative Myb family transcription factor	circRNA	+	LjG1.1_chr4	75771368	75773928	CLEAR																			4	429,77,37,208	0,1865,2059,2353	1	LotjaGi4g1v0378400.1	LjG1.1_chr4:75769819-75771367|LjG1.1_chr4:75773928-75774613	0.223731	33.6715	0.00693944	LotjaGi4g1v0378400, MSTRG.21170	LjG1.1_chr4	75769463	75782058	12596	+		GO:0003677, GO:0005634, GO:0006351, GO:0006355	MYB-like transcription factor family protein;interpro_id=IPR009057 (Homeobox domain-like);gene_ontology_id=GO:0003677, GO:0005634, GO:0006351, GO:0006355;best_blast_hit_tair=AT2G38300.1 myb-like HTH transcriptional regulator family protein;best_blast_hit_sprot=sp|Q700D9|MYBF_ARATH Putative Myb family transcription factor At1g14600;best_blast_hit_trembl_plants=tr|A0A0B2PFQ4|A0A0B2PFQ4_GLYSO Putative Myb family transcription factor LjG1.1_chr4 PGSB exon 75769463 75769819 . + . , MYB-like transcription factor family protein;interpro_id=N.A.;gene_ontology_id=GO:0003677, GO:0005634, GO:0006351, GO:0006355;best_blast_hit_tair=AT2G38300.1 myb-like HTH transcriptional regulator family protein;best_blast_hit_sprot=sp|Q700D9|MYBF_ARATH Putative Myb family transcription factor At1g14600;best_blast_hit_trembl_plants=tr|A0A0B2PFQ4|A0A0B2PFQ4_GLYSO Putative Myb family transcription factor LjG1.1_chr4 PGSB exon 75769491 75769998 . + .	MYB-like transcription factor family protein; TAIR: AT2G38300.1 myb-like HTH transcriptional regulator family protein; Swiss-Prot: sp|Q700D9|MYBF_ARATH Putative Myb family transcription factor At1g14600; TrEMBL-Plants: tr|A0A0B2PFQ4|A0A0B2PFQ4_GLYSO Putative Myb family transcription factor; Found in the gene: LotjaGi4g1v0378400
LotjaGi4g1v0378700	LjG1.1_chr4:75794471-75795837	LjG1.1_chr4:75794471-75795837	G3R5	LotjaGi4g1v0378700	Nucleobase-ascorbate transporter-like protein;interpro_id=IPR006043 (Xanthine/uracil/vitamin C permease);gene_ontology_id=GO:0016020, GO:0016021, GO:0022857, GO:0055085;best_blast_hit_tair=AT2G34190.1 Xanthine/uracil permease family protein;best_blast_hit_sprot=sp|Q94C70|NAT2_ARATH Nucleobase-ascorbate transporter 2;best_blast_hit_trembl_plants=tr|A0A0B2SSV2|A0A0B2SSV2_GLYSO Nucleobase-ascorbate transporter 2	circRNA	+	LjG1.1_chr4	75794471	75795837	CLEAR																			6	185,97,146,92,78,161	0,313,623,845,1041,1206	1	LotjaGi4g1v0378700.1	LjG1.1_chr4:75793887-75794470|LjG1.1_chr4:75795837-75796075	0.264553	11.0451	0.024835	LotjaGi4g1v0378700, MSTRG.21170	LjG1.1_chr4	75792263	75799705	7443	+		GO:0016020, GO:0016021, GO:0022857, GO:0055085	Nucleobase-ascorbate transporter-like protein;interpro_id=IPR006043 (Xanthine/uracil/vitamin C permease);gene_ontology_id=GO:0016020, GO:0016021, GO:0022857, GO:0055085;best_blast_hit_tair=AT2G34190.1 Xanthine/uracil permease family protein;best_blast_hit_sprot=sp|Q94C70|NAT2_ARATH Nucleobase-ascorbate transporter 2;best_blast_hit_trembl_plants=tr|A0A0B2SSV2|A0A0B2SSV2_GLYSO Nucleobase-ascorbate transporter 2 LjG1.1_chr4 PGSB five_prime_UTR 75792263 75792590 . + .	Nucleobase-ascorbate transporter-like protein; TAIR: AT2G34190.1 Xanthine/uracil permease family protein; Swiss-Prot: sp|Q94C70|NAT2_ARATH Nucleobase-ascorbate transporter 2; TrEMBL-Plants: tr|A0A0B2SSV2|A0A0B2SSV2_GLYSO Nucleobase-ascorbate transporter 2; Found in the gene: LotjaGi4g1v0378700
LotjaGi4g1v0378700	LjG1.1_chr4:75794471-75794880	LjG1.1_chr4:75794471-75794880	G3R3	LotjaGi4g1v0378700	Nucleobase-ascorbate transporter-like protein;interpro_id=IPR006043 (Xanthine/uracil/vitamin C permease);gene_ontology_id=GO:0016020, GO:0016021, GO:0022857, GO:0055085;best_blast_hit_tair=AT2G34190.1 Xanthine/uracil permease family protein;best_blast_hit_sprot=sp|Q94C70|NAT2_ARATH Nucleobase-ascorbate transporter 2;best_blast_hit_trembl_plants=tr|A0A0B2SSV2|A0A0B2SSV2_GLYSO Nucleobase-ascorbate transporter 2	circRNA	+	LjG1.1_chr4	75794471	75794880	CLEAR																			2	185,97	0,313	1	LotjaGi4g1v0378700.1	LjG1.1_chr4:75793887-75794470|LjG1.1_chr4:75794880-75795093	0.169806	9.01389	0.0199256	LotjaGi4g1v0378700, MSTRG.21170	LjG1.1_chr4	75792263	75799705	7443	+		GO:0016020, GO:0016021, GO:0022857, GO:0055085	Nucleobase-ascorbate transporter-like protein;interpro_id=IPR006043 (Xanthine/uracil/vitamin C permease);gene_ontology_id=GO:0016020, GO:0016021, GO:0022857, GO:0055085;best_blast_hit_tair=AT2G34190.1 Xanthine/uracil permease family protein;best_blast_hit_sprot=sp|Q94C70|NAT2_ARATH Nucleobase-ascorbate transporter 2;best_blast_hit_trembl_plants=tr|A0A0B2SSV2|A0A0B2SSV2_GLYSO Nucleobase-ascorbate transporter 2 LjG1.1_chr4 PGSB five_prime_UTR 75792263 75792590 . + .	Nucleobase-ascorbate transporter-like protein; TAIR: AT2G34190.1 Xanthine/uracil permease family protein; Swiss-Prot: sp|Q94C70|NAT2_ARATH Nucleobase-ascorbate transporter 2; TrEMBL-Plants: tr|A0A0B2SSV2|A0A0B2SSV2_GLYSO Nucleobase-ascorbate transporter 2; Found in the gene: LotjaGi4g1v0378700
LotjaGi4g1v0378700	LjG1.1_chr4:75794784-75795837	LjG1.1_chr4:75794784-75795837	C5N3	LotjaGi4g1v0378700	Nucleobase-ascorbate transporter-like protein;interpro_id=IPR006043 (Xanthine/uracil/vitamin C permease);gene_ontology_id=GO:0016020, GO:0016021, GO:0022857, GO:0055085;best_blast_hit_tair=AT2G34190.1 Xanthine/uracil permease family protein;best_blast_hit_sprot=sp|Q94C70|NAT2_ARATH Nucleobase-ascorbate transporter 2;best_blast_hit_trembl_plants=tr|A0A0B2SSV2|A0A0B2SSV2_GLYSO Nucleobase-ascorbate transporter 2	circRNA	+	LjG1.1_chr4	75794784	75795837	CLEAR																			5	97,146,92,78,161	0,310,532,728,893	1	LotjaGi4g1v0378700.1	LjG1.1_chr4:75794655-75794783|LjG1.1_chr4:75795837-75796075	0.224262	8.82097	0.0265273	LotjaGi4g1v0378700, MSTRG.21170	LjG1.1_chr4	75792263	75799705	7443	+		GO:0016020, GO:0016021, GO:0022857, GO:0055085	Nucleobase-ascorbate transporter-like protein;interpro_id=IPR006043 (Xanthine/uracil/vitamin C permease);gene_ontology_id=GO:0016020, GO:0016021, GO:0022857, GO:0055085;best_blast_hit_tair=AT2G34190.1 Xanthine/uracil permease family protein;best_blast_hit_sprot=sp|Q94C70|NAT2_ARATH Nucleobase-ascorbate transporter 2;best_blast_hit_trembl_plants=tr|A0A0B2SSV2|A0A0B2SSV2_GLYSO Nucleobase-ascorbate transporter 2 LjG1.1_chr4 PGSB five_prime_UTR 75792263 75792590 . + .	Nucleobase-ascorbate transporter-like protein; TAIR: AT2G34190.1 Xanthine/uracil permease family protein; Swiss-Prot: sp|Q94C70|NAT2_ARATH Nucleobase-ascorbate transporter 2; TrEMBL-Plants: tr|A0A0B2SSV2|A0A0B2SSV2_GLYSO Nucleobase-ascorbate transporter 2; Found in the gene: LotjaGi4g1v0378700
LotjaGi4g1v0378900_LC	LjG1.1_chr4:75830115-75830412	LjG1.1_chr4:75830115-75830412	C5N2	LotjaGi4g1v0378900_LC	Leucine-rich repeat receptor-like protein kinase family;interpro_id=IPR001611 (Leucine-rich repeat), IPR032675 (Leucine-rich repeat domain%2C L domain-like);gene_ontology_id=GO:0016020, GO:0016021, GO:0016301, GO:0016310;best_blast_hit_tair=AT4G18760.1 receptor like protein 51;best_blast_hit_sprot=sp|Q9SN38|RLP51_ARATH Receptor-like protein 51;best_blast_hit_trembl_plants=tr|G7LJG3|G7LJG3_MEDTR LRR receptor-like kinase family protein			LjG1.1_chr4	75830115	75830412	CIRI-full						n/a	75830115:75830412,																					LotjaGi4g1v0378900_LC, MSTRG.21171	LjG1.1_chr4	75828479	75831572	3094	-		GO:0005515, GO:0016020, GO:0016021, GO:0016301, GO:0016310	Leucine-rich repeat receptor-like protein kinase family;interpro_id=IPR001611 (Leucine-rich repeat), IPR032675 (Leucine-rich repeat domain%2C L domain-like);gene_ontology_id=GO:0016020, GO:0016021, GO:0016301, GO:0016310;best_blast_hit_tair=AT4G18760.1 receptor like protein 51;best_blast_hit_sprot=sp|Q9SN38|RLP51_ARATH Receptor-like protein 51;best_blast_hit_trembl_plants=tr|G7LJG3|G7LJG3_MEDTR LRR receptor-like kinase family protein LjG1.1_chr4 PGSB three_prime_UTR 75828479 75829225 . - .	Leucine-rich repeat receptor-like protein kinase family; TAIR: AT4G18760.1 receptor like protein 51; Swiss-Prot: sp|Q9SN38|RLP51_ARATH Receptor-like protein 51; TrEMBL-Plants: tr|G7LJG3|G7LJG3_MEDTR LRR receptor-like kinase family protein; Found in the gene: LotjaGi4g1v0378900_LC	Cellulose_synt, PF03552.20, PF14569.12, zf-UDP
LotjaGi4g1v0378900_LC	LjG1.1_chr4:75830252-75830451	LjG1.1_chr4:75830252-75830451	G3N3	LotjaGi4g1v0378900_LC	Leucine-rich repeat receptor-like protein kinase family;interpro_id=IPR001611 (Leucine-rich repeat), IPR032675 (Leucine-rich repeat domain%2C L domain-like);gene_ontology_id=GO:0016020, GO:0016021, GO:0016301, GO:0016310;best_blast_hit_tair=AT4G18760.1 receptor like protein 51;best_blast_hit_sprot=sp|Q9SN38|RLP51_ARATH Receptor-like protein 51;best_blast_hit_trembl_plants=tr|G7LJG3|G7LJG3_MEDTR LRR receptor-like kinase family protein			LjG1.1_chr4	75830252	75830451	CIRI-full						n/a	75830252:75830451,																					LotjaGi4g1v0378900_LC, MSTRG.21171	LjG1.1_chr4	75828479	75831572	3094	-		GO:0005515, GO:0016020, GO:0016021, GO:0016301, GO:0016310	Leucine-rich repeat receptor-like protein kinase family;interpro_id=IPR001611 (Leucine-rich repeat), IPR032675 (Leucine-rich repeat domain%2C L domain-like);gene_ontology_id=GO:0016020, GO:0016021, GO:0016301, GO:0016310;best_blast_hit_tair=AT4G18760.1 receptor like protein 51;best_blast_hit_sprot=sp|Q9SN38|RLP51_ARATH Receptor-like protein 51;best_blast_hit_trembl_plants=tr|G7LJG3|G7LJG3_MEDTR LRR receptor-like kinase family protein LjG1.1_chr4 PGSB three_prime_UTR 75828479 75829225 . - .	Leucine-rich repeat receptor-like protein kinase family; TAIR: AT4G18760.1 receptor like protein 51; Swiss-Prot: sp|Q9SN38|RLP51_ARATH Receptor-like protein 51; TrEMBL-Plants: tr|G7LJG3|G7LJG3_MEDTR LRR receptor-like kinase family protein; Found in the gene: LotjaGi4g1v0378900_LC	Cellulose_synt, PF03552.20, PF14569.12, zf-UDP
LotjaGi4g1v0379000	LjG1.1_chr4:75833841-75835126	LjG1.1_chr4:75833841-75835126	C5N5	LotjaGi4g1v0379000	Cellulose synthase;interpro_id=IPR005150 (Cellulose synthase), IPR027934 (Cellulose synthase%2C RING-type zinc finger), IPR029044 (Nucleotide-diphospho-sugar transferases);gene_ontology_id=GO:0005794, GO:0005886, GO:0009833, GO:0016020, GO:0016021, GO:0016740, GO:0016757, GO:0016759, GO:0016760, GO:0030244, GO:0046872, GO:0071555;best_blast_hit_tair=AT4G18780.1 cellulose synthase family protein;best_blast_hit_sprot=sp|Q8LPK5|CESA8_ARATH Cellulose synthase A catalytic subunit 8 [UDP-forming];best_blast_hit_trembl_plants=tr|A0A151R8T4|A0A151R8T4_CAJCA Cellulose synthase, Cellulose synthase;interpro_id=IPR005150 (Cellulose synthase), IPR029044 (Nucleotide-diphospho-sugar transferases);gene_ontology_id=GO:0005794, GO:0005886, GO:0009833, GO:0016020, GO:0016021, GO:0016740, GO:0016757, GO:0016759, GO:0016760, GO:0030244, GO:0046872, GO:0071555;best_blast_hit_tair=AT4G18780.1 cellulose synthase family protein;best_blast_hit_sprot=sp|Q8LPK5|CESA8_ARATH Cellulose synthase A catalytic subunit 8 [UDP-forming];best_blast_hit_trembl_plants=tr|A0A0L9TK08|A0A0L9TK08_PHAAN Cellulose synthase, Cellulose synthase;interpro_id=IPR005150 (Cellulose synthase), IPR029044 (Nucleotide-diphospho-sugar transferases);gene_ontology_id=GO:0005794, GO:0005886, GO:0009833, GO:0016020, GO:0016021, GO:0016740, GO:0016757, GO:0016759, GO:0016760, GO:0030244, GO:0046872, GO:0071555;best_blast_hit_tair=AT4G18780.1 cellulose synthase family protein;best_blast_hit_sprot=sp|Q8LPK5|CESA8_ARATH Cellulose synthase A catalytic subunit 8 [UDP-forming];best_blast_hit_trembl_plants=tr|A0A0R0IKK5|A0A0R0IKK5_SOYBN Cellulose synthase, Cellulose synthase;interpro_id=IPR005150 (Cellulose synthase), IPR029044 (Nucleotide-diphospho-sugar transferases);gene_ontology_id=GO:0005794, GO:0005886, GO:0009833, GO:0016020, GO:0016021, GO:0016740, GO:0016757, GO:0016759, GO:0016760, GO:0030244, GO:0046872, GO:0071555;best_blast_hit_tair=AT4G18780.1 cellulose synthase family protein;best_blast_hit_sprot=sp|Q8LPK5|CESA8_ARATH Cellulose synthase A catalytic subunit 8 [UDP-forming];best_blast_hit_trembl_plants=tr|A0A151R8T4|A0A151R8T4_CAJCA Cellulose synthase, Cellulose synthase;interpro_id=IPR005150 (Cellulose synthase), IPR029044 (Nucleotide-diphospho-sugar transferases);gene_ontology_id=GO:0005794, GO:0005886, GO:0009833, GO:0016020, GO:0016021, GO:0016740, GO:0016757, GO:0016759, GO:0016760, GO:0030244, GO:0046872, GO:0071555;best_blast_hit_tair=AT4G18780.1 cellulose synthase family protein;best_blast_hit_sprot=sp|Q8LPK5|CESA8_ARATH Cellulose synthase A catalytic subunit 8 [UDP-forming];best_blast_hit_trembl_plants=tr|I1KSF7|I1KSF7_SOYBN Cellulose synthase	circRNA	-	LjG1.1_chr4	75833841	75835126	CLEAR																			4	200,238,213,126	0,296,866,1160	1	LotjaGi4g1v0379000.1	LjG1.1_chr4:75833454-75833840|LjG1.1_chr4:75835126-75835374	0.239291	33.76	0.00738203	LotjaGi4g1v0379000, MSTRG.21171	LjG1.1_chr4	75831827	75838402	6576	-		GO:0005794, GO:0005886, GO:0009833, GO:0016020, GO:0016021, GO:0016740, GO:0016757, GO:0016759, GO:0016760, GO:0030244, GO:0046872, GO:0071555	Cellulose synthase;interpro_id=IPR005150 (Cellulose synthase), IPR027934 (Cellulose synthase%2C RING-type zinc finger), IPR029044 (Nucleotide-diphospho-sugar transferases);gene_ontology_id=GO:0005794, GO:0005886, GO:0009833, GO:0016020, GO:0016021, GO:0016740, GO:0016757, GO:0016759, GO:0016760, GO:0030244, GO:0046872, GO:0071555;best_blast_hit_tair=AT4G18780.1 cellulose synthase family protein;best_blast_hit_sprot=sp|Q8LPK5|CESA8_ARATH Cellulose synthase A catalytic subunit 8 [UDP-forming];best_blast_hit_trembl_plants=tr|A0A151R8T4|A0A151R8T4_CAJCA Cellulose synthase LjG1.1_chr4 PGSB three_prime_UTR 75831827 75832267 . - . , Cellulose synthase;interpro_id=IPR005150 (Cellulose synthase), IPR029044 (Nucleotide-diphospho-sugar transferases);gene_ontology_id=GO:0005794, GO:0005886, GO:0009833, GO:0016020, GO:0016021, GO:0016740, GO:0016757, GO:0016759, GO:0016760, GO:0030244, GO:0046872, GO:0071555;best_blast_hit_tair=AT4G18780.1 cellulose synthase family protein;best_blast_hit_sprot=sp|Q8LPK5|CESA8_ARATH Cellulose synthase A catalytic subunit 8 [UDP-forming];best_blast_hit_trembl_plants=tr|I1KSF7|I1KSF7_SOYBN Cellulose synthase LjG1.1_chr4 PGSB exon 75832268 75832855 . - . , Cellulose synthase;interpro_id=IPR005150 (Cellulose synthase), IPR029044 (Nucleotide-diphospho-sugar transferases);gene_ontology_id=GO:0005794, GO:0005886, GO:0009833, GO:0016020, GO:0016021, GO:0016740, GO:0016757, GO:0016759, GO:0016760, GO:0030244, GO:0046872, GO:0071555;best_blast_hit_tair=AT4G18780.1 cellulose synthase family protein;best_blast_hit_sprot=sp|Q8LPK5|CESA8_ARATH Cellulose synthase A catalytic subunit 8 [UDP-forming];best_blast_hit_trembl_plants=tr|A0A0R0IKK5|A0A0R0IKK5_SOYBN Cellulose synthase LjG1.1_chr4 PGSB exon 75832268 75832855 . - . , Cellulose synthase;interpro_id=IPR005150 (Cellulose synthase), IPR029044 (Nucleotide-diphospho-sugar transferases);gene_ontology_id=GO:0005794, GO:0005886, GO:0009833, GO:0016020, GO:0016021, GO:0016740, GO:0016757, GO:0016759, GO:0016760, GO:0030244, GO:0046872, GO:0071555;best_blast_hit_tair=AT4G18780.1 cellulose synthase family protein;best_blast_hit_sprot=sp|Q8LPK5|CESA8_ARATH Cellulose synthase A catalytic subunit 8 [UDP-forming];best_blast_hit_trembl_plants=tr|A0A0L9TK08|A0A0L9TK08_PHAAN Cellulose synthase LjG1.1_chr4 PGSB exon 75832268 75832855 . - . , Cellulose synthase;interpro_id=IPR005150 (Cellulose synthase), IPR029044 (Nucleotide-diphospho-sugar transferases);gene_ontology_id=GO:0005794, GO:0005886, GO:0009833, GO:0016020, GO:0016021, GO:0016740, GO:0016757, GO:0016759, GO:0016760, GO:0030244, GO:0046872, GO:0071555;best_blast_hit_tair=AT4G18780.1 cellulose synthase family protein;best_blast_hit_sprot=sp|Q8LPK5|CESA8_ARATH Cellulose synthase A catalytic subunit 8 [UDP-forming];best_blast_hit_trembl_plants=tr|A0A151R8T4|A0A151R8T4_CAJCA Cellulose synthase LjG1.1_chr4 PGSB exon 75832268 75832855 . - .	Cellulose synthase; TAIR: AT4G18780.1 cellulose synthase family protein; Swiss-Prot: sp|Q8LPK5|CESA8_ARATH Cellulose synthase A catalytic subunit 8 [UDP-forming]; TrEMBL-Plants: tr|A0A0L9TK08|A0A0L9TK08_PHAAN Cellulose synthase; Found in the gene: LotjaGi4g1v0379000, Cellulose synthase; TAIR: AT4G18780.1 cellulose synthase family protein; Swiss-Prot: sp|Q8LPK5|CESA8_ARATH Cellulose synthase A catalytic subunit 8 [UDP-forming]; TrEMBL-Plants: tr|A0A0R0IKK5|A0A0R0IKK5_SOYBN Cellulose synthase; Found in the gene: LotjaGi4g1v0379000, Cellulose synthase; TAIR: AT4G18780.1 cellulose synthase family protein; Swiss-Prot: sp|Q8LPK5|CESA8_ARATH Cellulose synthase A catalytic subunit 8 [UDP-forming]; TrEMBL-Plants: tr|A0A151R8T4|A0A151R8T4_CAJCA Cellulose synthase; Found in the gene: LotjaGi4g1v0379000, Cellulose synthase; TAIR: AT4G18780.1 cellulose synthase family protein; Swiss-Prot: sp|Q8LPK5|CESA8_ARATH Cellulose synthase A catalytic subunit 8 [UDP-forming]; TrEMBL-Plants: tr|I1KSF7|I1KSF7_SOYBN Cellulose synthase; Found in the gene: LotjaGi4g1v0379000	Cellulose_synt, PF03552.20, PF14569.12, zf-UDP
LotjaGi4g1v0379000	LjG1.1_chr4:75832707-75832855	LjG1.1_chr4:75832707-75832855	G5R5	LotjaGi4g1v0379000	Cellulose synthase;interpro_id=IPR005150 (Cellulose synthase), IPR027934 (Cellulose synthase%2C RING-type zinc finger), IPR029044 (Nucleotide-diphospho-sugar transferases);gene_ontology_id=GO:0005794, GO:0005886, GO:0009833, GO:0016020, GO:0016021, GO:0016740, GO:0016757, GO:0016759, GO:0016760, GO:0030244, GO:0046872, GO:0071555;best_blast_hit_tair=AT4G18780.1 cellulose synthase family protein;best_blast_hit_sprot=sp|Q8LPK5|CESA8_ARATH Cellulose synthase A catalytic subunit 8 [UDP-forming];best_blast_hit_trembl_plants=tr|A0A151R8T4|A0A151R8T4_CAJCA Cellulose synthase, Cellulose synthase;interpro_id=IPR005150 (Cellulose synthase), IPR029044 (Nucleotide-diphospho-sugar transferases);gene_ontology_id=GO:0005794, GO:0005886, GO:0009833, GO:0016020, GO:0016021, GO:0016740, GO:0016757, GO:0016759, GO:0016760, GO:0030244, GO:0046872, GO:0071555;best_blast_hit_tair=AT4G18780.1 cellulose synthase family protein;best_blast_hit_sprot=sp|Q8LPK5|CESA8_ARATH Cellulose synthase A catalytic subunit 8 [UDP-forming];best_blast_hit_trembl_plants=tr|A0A0L9TK08|A0A0L9TK08_PHAAN Cellulose synthase, Cellulose synthase;interpro_id=IPR005150 (Cellulose synthase), IPR029044 (Nucleotide-diphospho-sugar transferases);gene_ontology_id=GO:0005794, GO:0005886, GO:0009833, GO:0016020, GO:0016021, GO:0016740, GO:0016757, GO:0016759, GO:0016760, GO:0030244, GO:0046872, GO:0071555;best_blast_hit_tair=AT4G18780.1 cellulose synthase family protein;best_blast_hit_sprot=sp|Q8LPK5|CESA8_ARATH Cellulose synthase A catalytic subunit 8 [UDP-forming];best_blast_hit_trembl_plants=tr|A0A0R0IKK5|A0A0R0IKK5_SOYBN Cellulose synthase, Cellulose synthase;interpro_id=IPR005150 (Cellulose synthase), IPR029044 (Nucleotide-diphospho-sugar transferases);gene_ontology_id=GO:0005794, GO:0005886, GO:0009833, GO:0016020, GO:0016021, GO:0016740, GO:0016757, GO:0016759, GO:0016760, GO:0030244, GO:0046872, GO:0071555;best_blast_hit_tair=AT4G18780.1 cellulose synthase family protein;best_blast_hit_sprot=sp|Q8LPK5|CESA8_ARATH Cellulose synthase A catalytic subunit 8 [UDP-forming];best_blast_hit_trembl_plants=tr|A0A151R8T4|A0A151R8T4_CAJCA Cellulose synthase, Cellulose synthase;interpro_id=IPR005150 (Cellulose synthase), IPR029044 (Nucleotide-diphospho-sugar transferases);gene_ontology_id=GO:0005794, GO:0005886, GO:0009833, GO:0016020, GO:0016021, GO:0016740, GO:0016757, GO:0016759, GO:0016760, GO:0030244, GO:0046872, GO:0071555;best_blast_hit_tair=AT4G18780.1 cellulose synthase family protein;best_blast_hit_sprot=sp|Q8LPK5|CESA8_ARATH Cellulose synthase A catalytic subunit 8 [UDP-forming];best_blast_hit_trembl_plants=tr|I1KSF7|I1KSF7_SOYBN Cellulose synthase			LjG1.1_chr4	75832707	75832855	CIRI-full,CIRI-visS						n/a	75832707:75832855,	149	Full	75832707-75832855,	1	1		CIRI-visS:stout_1229:1/1	1	1	F1	LjG1.1_chr4:75832707-75832855_iso-F1										LotjaGi4g1v0379000, MSTRG.21171	LjG1.1_chr4	75831827	75838402	6576	-		GO:0005794, GO:0005886, GO:0009833, GO:0016020, GO:0016021, GO:0016740, GO:0016757, GO:0016759, GO:0016760, GO:0030244, GO:0046872, GO:0071555	Cellulose synthase;interpro_id=IPR005150 (Cellulose synthase), IPR027934 (Cellulose synthase%2C RING-type zinc finger), IPR029044 (Nucleotide-diphospho-sugar transferases);gene_ontology_id=GO:0005794, GO:0005886, GO:0009833, GO:0016020, GO:0016021, GO:0016740, GO:0016757, GO:0016759, GO:0016760, GO:0030244, GO:0046872, GO:0071555;best_blast_hit_tair=AT4G18780.1 cellulose synthase family protein;best_blast_hit_sprot=sp|Q8LPK5|CESA8_ARATH Cellulose synthase A catalytic subunit 8 [UDP-forming];best_blast_hit_trembl_plants=tr|A0A151R8T4|A0A151R8T4_CAJCA Cellulose synthase LjG1.1_chr4 PGSB three_prime_UTR 75831827 75832267 . - . , Cellulose synthase;interpro_id=IPR005150 (Cellulose synthase), IPR029044 (Nucleotide-diphospho-sugar transferases);gene_ontology_id=GO:0005794, GO:0005886, GO:0009833, GO:0016020, GO:0016021, GO:0016740, GO:0016757, GO:0016759, GO:0016760, GO:0030244, GO:0046872, GO:0071555;best_blast_hit_tair=AT4G18780.1 cellulose synthase family protein;best_blast_hit_sprot=sp|Q8LPK5|CESA8_ARATH Cellulose synthase A catalytic subunit 8 [UDP-forming];best_blast_hit_trembl_plants=tr|I1KSF7|I1KSF7_SOYBN Cellulose synthase LjG1.1_chr4 PGSB exon 75832268 75832855 . - . , Cellulose synthase;interpro_id=IPR005150 (Cellulose synthase), IPR029044 (Nucleotide-diphospho-sugar transferases);gene_ontology_id=GO:0005794, GO:0005886, GO:0009833, GO:0016020, GO:0016021, GO:0016740, GO:0016757, GO:0016759, GO:0016760, GO:0030244, GO:0046872, GO:0071555;best_blast_hit_tair=AT4G18780.1 cellulose synthase family protein;best_blast_hit_sprot=sp|Q8LPK5|CESA8_ARATH Cellulose synthase A catalytic subunit 8 [UDP-forming];best_blast_hit_trembl_plants=tr|A0A0R0IKK5|A0A0R0IKK5_SOYBN Cellulose synthase LjG1.1_chr4 PGSB exon 75832268 75832855 . - . , Cellulose synthase;interpro_id=IPR005150 (Cellulose synthase), IPR029044 (Nucleotide-diphospho-sugar transferases);gene_ontology_id=GO:0005794, GO:0005886, GO:0009833, GO:0016020, GO:0016021, GO:0016740, GO:0016757, GO:0016759, GO:0016760, GO:0030244, GO:0046872, GO:0071555;best_blast_hit_tair=AT4G18780.1 cellulose synthase family protein;best_blast_hit_sprot=sp|Q8LPK5|CESA8_ARATH Cellulose synthase A catalytic subunit 8 [UDP-forming];best_blast_hit_trembl_plants=tr|A0A0L9TK08|A0A0L9TK08_PHAAN Cellulose synthase LjG1.1_chr4 PGSB exon 75832268 75832855 . - . , Cellulose synthase;interpro_id=IPR005150 (Cellulose synthase), IPR029044 (Nucleotide-diphospho-sugar transferases);gene_ontology_id=GO:0005794, GO:0005886, GO:0009833, GO:0016020, GO:0016021, GO:0016740, GO:0016757, GO:0016759, GO:0016760, GO:0030244, GO:0046872, GO:0071555;best_blast_hit_tair=AT4G18780.1 cellulose synthase family protein;best_blast_hit_sprot=sp|Q8LPK5|CESA8_ARATH Cellulose synthase A catalytic subunit 8 [UDP-forming];best_blast_hit_trembl_plants=tr|A0A151R8T4|A0A151R8T4_CAJCA Cellulose synthase LjG1.1_chr4 PGSB exon 75832268 75832855 . - .	Cellulose synthase; TAIR: AT4G18780.1 cellulose synthase family protein; Swiss-Prot: sp|Q8LPK5|CESA8_ARATH Cellulose synthase A catalytic subunit 8 [UDP-forming]; TrEMBL-Plants: tr|A0A0L9TK08|A0A0L9TK08_PHAAN Cellulose synthase; Found in the gene: LotjaGi4g1v0379000, Cellulose synthase; TAIR: AT4G18780.1 cellulose synthase family protein; Swiss-Prot: sp|Q8LPK5|CESA8_ARATH Cellulose synthase A catalytic subunit 8 [UDP-forming]; TrEMBL-Plants: tr|A0A0R0IKK5|A0A0R0IKK5_SOYBN Cellulose synthase; Found in the gene: LotjaGi4g1v0379000, Cellulose synthase; TAIR: AT4G18780.1 cellulose synthase family protein; Swiss-Prot: sp|Q8LPK5|CESA8_ARATH Cellulose synthase A catalytic subunit 8 [UDP-forming]; TrEMBL-Plants: tr|A0A151R8T4|A0A151R8T4_CAJCA Cellulose synthase; Found in the gene: LotjaGi4g1v0379000, Cellulose synthase; TAIR: AT4G18780.1 cellulose synthase family protein; Swiss-Prot: sp|Q8LPK5|CESA8_ARATH Cellulose synthase A catalytic subunit 8 [UDP-forming]; TrEMBL-Plants: tr|I1KSF7|I1KSF7_SOYBN Cellulose synthase; Found in the gene: LotjaGi4g1v0379000	Cellulose_synt, PF03552.20, PF14569.12, zf-UDP
LotjaGi4g1v0379700	LjG1.1_chr4:75901880-75902413	LjG1.1_chr4:75901880-75902413	G3R3	LotjaGi4g1v0379700	Geranylgeranyl transferase type-2 subunit beta;interpro_id=IPR008930 (Terpenoid cyclases/protein prenyltransferase alpha-alpha toroid);gene_ontology_id=N.A.;best_blast_hit_tair=AT5G12210.1 RAB geranylgeranyl transferase beta subunit 1;best_blast_hit_sprot=sp|Q84J75|PGTB1_ARATH Geranylgeranyl transferase type-2 subunit beta 1;best_blast_hit_trembl_plants=tr|A0A0B2SUM0|A0A0B2SUM0_GLYSO Geranylgeranyl transferase type-2 subunit beta, Geranylgeranyl transferase type-2 subunit beta;interpro_id=N.A.;gene_ontology_id=N.A.;best_blast_hit_tair=AT5G12210.1 RAB geranylgeranyl transferase beta subunit 1;best_blast_hit_sprot=sp|Q84J75|PGTB1_ARATH Geranylgeranyl transferase type-2 subunit beta 1;best_blast_hit_trembl_plants=tr|A0A0B2SUM0|A0A0B2SUM0_GLYSO Geranylgeranyl transferase type-2 subunit beta			LjG1.1_chr4	75901880	75902413	CIRI-full,CIRI-visS						75902312:75902413,	75901880:75901940,75902312:75902413,	163	Full	75901880-75901940,75902312-75902413,	2	2		CIRI-visS:stout_56:2/2	1	1	F1	LjG1.1_chr4:75901880-75902413_iso-F1										LotjaGi4g1v0379700, MSTRG.21181	LjG1.1_chr4	75898194	75903165	4972	-		GO:0003824, GO:0004663, GO:0018344	Geranylgeranyl transferase type-2 subunit beta;interpro_id=IPR008930 (Terpenoid cyclases/protein prenyltransferase alpha-alpha toroid);gene_ontology_id=N.A.;best_blast_hit_tair=AT5G12210.1 RAB geranylgeranyl transferase beta subunit 1;best_blast_hit_sprot=sp|Q84J75|PGTB1_ARATH Geranylgeranyl transferase type-2 subunit beta 1;best_blast_hit_trembl_plants=tr|A0A0B2SUM0|A0A0B2SUM0_GLYSO Geranylgeranyl transferase type-2 subunit beta LjG1.1_chr4 PGSB three_prime_UTR 75898194 75898760 . - . , Geranylgeranyl transferase type-2 subunit beta;interpro_id=N.A.;gene_ontology_id=N.A.;best_blast_hit_tair=AT5G12210.1 RAB geranylgeranyl transferase beta subunit 1;best_blast_hit_sprot=sp|Q84J75|PGTB1_ARATH Geranylgeranyl transferase type-2 subunit beta 1;best_blast_hit_trembl_plants=tr|A0A0B2SUM0|A0A0B2SUM0_GLYSO Geranylgeranyl transferase type-2 subunit beta LjG1.1_chr4 PGSB exon 75898761 75898855 . - .	Geranylgeranyl transferase type-2 subunit beta; TAIR: AT5G12210.1 RAB geranylgeranyl transferase beta subunit 1; Swiss-Prot: sp|Q84J75|PGTB1_ARATH Geranylgeranyl transferase type-2 subunit beta 1; TrEMBL-Plants: tr|A0A0B2SUM0|A0A0B2SUM0_GLYSO Geranylgeranyl transferase type-2 subunit beta; Found in the gene: LotjaGi4g1v0379700	PF00432.27, Prenyltrans
LotjaGi4g1v0379800	LjG1.1_chr4:75908285-75908698,LjG1.1_chr4:75908285-75908700,LjG1.1_chr4:75908285-75908707	LjG1.1_chr4:75908285-75908707	G5N4	LotjaGi4g1v0379800	WRKY family transcription factor;interpro_id=IPR003657 (WRKY domain);gene_ontology_id=GO:0003677, GO:0003700, GO:0005634, GO:0006351, GO:0006355, GO:0043565;best_blast_hit_tair=AT1G29280.1 WRKY DNA-binding protein 65;best_blast_hit_sprot=sp|Q9LP56|WRK65_ARATH Probable WRKY transcription factor 65;best_blast_hit_trembl_plants=tr|A0A0R4J3W0|A0A0R4J3W0_SOYBN Uncharacterized protein	ciRNA	+	LjG1.1_chr4	75908285	75908707	CLEAR																			1	423	0	1	LotjaGi4g1v0379800.1	LjG1.1_chr4:75908284-75908735	0.245595	167.005	0.00153038	LotjaGi4g1v0379800, MSTRG.21182	LjG1.1_chr4	75907248	75914458	7211	+		GO:0003677, GO:0003700, GO:0005634, GO:0006351, GO:0006355, GO:0043565	WRKY family transcription factor;interpro_id=IPR003657 (WRKY domain);gene_ontology_id=GO:0003677, GO:0003700, GO:0005634, GO:0006351, GO:0006355, GO:0043565;best_blast_hit_tair=AT1G29280.1 WRKY DNA-binding protein 65;best_blast_hit_sprot=sp|Q9LP56|WRK65_ARATH Probable WRKY transcription factor 65;best_blast_hit_trembl_plants=tr|A0A0R4J3W0|A0A0R4J3W0_SOYBN Uncharacterized protein LjG1.1_chr4 PGSB five_prime_UTR 75907248 75907737 . + .	WRKY family transcription factor; TAIR: AT1G29280.1 WRKY DNA-binding protein 65; Swiss-Prot: sp|Q9LP56|WRK65_ARATH Probable WRKY transcription factor 65; TrEMBL-Plants: tr|A0A0R4J3W0|A0A0R4J3W0_SOYBN Uncharacterized protein; Found in the gene: LotjaGi4g1v0379800	PF03106.21, WRKY
LotjaGi4g1v0379800	LjG1.1_chr4:75908285-75908723	LjG1.1_chr4:75908285-75908723	G5R6	LotjaGi4g1v0379800	WRKY family transcription factor;interpro_id=IPR003657 (WRKY domain);gene_ontology_id=GO:0003677, GO:0003700, GO:0005634, GO:0006351, GO:0006355, GO:0043565;best_blast_hit_tair=AT1G29280.1 WRKY DNA-binding protein 65;best_blast_hit_sprot=sp|Q9LP56|WRK65_ARATH Probable WRKY transcription factor 65;best_blast_hit_trembl_plants=tr|A0A0R4J3W0|A0A0R4J3W0_SOYBN Uncharacterized protein	ciRNA	+	LjG1.1_chr4	75908285	75908723	CLEAR																			1	439	0	1	LotjaGi4g1v0379800.1	LjG1.1_chr4:75908284-75908735	0.173317	93.8513	0.00195307	LotjaGi4g1v0379800, MSTRG.21182	LjG1.1_chr4	75907248	75914458	7211	+		GO:0003677, GO:0003700, GO:0005634, GO:0006351, GO:0006355, GO:0043565	WRKY family transcription factor;interpro_id=IPR003657 (WRKY domain);gene_ontology_id=GO:0003677, GO:0003700, GO:0005634, GO:0006351, GO:0006355, GO:0043565;best_blast_hit_tair=AT1G29280.1 WRKY DNA-binding protein 65;best_blast_hit_sprot=sp|Q9LP56|WRK65_ARATH Probable WRKY transcription factor 65;best_blast_hit_trembl_plants=tr|A0A0R4J3W0|A0A0R4J3W0_SOYBN Uncharacterized protein LjG1.1_chr4 PGSB five_prime_UTR 75907248 75907737 . + .	WRKY family transcription factor; TAIR: AT1G29280.1 WRKY DNA-binding protein 65; Swiss-Prot: sp|Q9LP56|WRK65_ARATH Probable WRKY transcription factor 65; TrEMBL-Plants: tr|A0A0R4J3W0|A0A0R4J3W0_SOYBN Uncharacterized protein; Found in the gene: LotjaGi4g1v0379800	PF03106.21, WRKY
LotjaGi4g1v0379800	LjG1.1_chr4:75908135-75908284,LjG1.1_chr4:75908138-75908284	LjG1.1_chr4:75908138-75908284	C3R1	LotjaGi4g1v0379800	WRKY family transcription factor;interpro_id=IPR003657 (WRKY domain);gene_ontology_id=GO:0003677, GO:0003700, GO:0005634, GO:0006351, GO:0006355, GO:0043565;best_blast_hit_tair=AT1G29280.1 WRKY DNA-binding protein 65;best_blast_hit_sprot=sp|Q9LP56|WRK65_ARATH Probable WRKY transcription factor 65;best_blast_hit_trembl_plants=tr|A0A0R4J3W0|A0A0R4J3W0_SOYBN Uncharacterized protein			LjG1.1_chr4	75908138	75908284	CIRI-full						75908138:75908284,	75908138:75908284,																					LotjaGi4g1v0379800, MSTRG.21182	LjG1.1_chr4	75907248	75914458	7211	+		GO:0003677, GO:0003700, GO:0005634, GO:0006351, GO:0006355, GO:0043565	WRKY family transcription factor;interpro_id=IPR003657 (WRKY domain);gene_ontology_id=GO:0003677, GO:0003700, GO:0005634, GO:0006351, GO:0006355, GO:0043565;best_blast_hit_tair=AT1G29280.1 WRKY DNA-binding protein 65;best_blast_hit_sprot=sp|Q9LP56|WRK65_ARATH Probable WRKY transcription factor 65;best_blast_hit_trembl_plants=tr|A0A0R4J3W0|A0A0R4J3W0_SOYBN Uncharacterized protein LjG1.1_chr4 PGSB five_prime_UTR 75907248 75907737 . + .	WRKY family transcription factor; TAIR: AT1G29280.1 WRKY DNA-binding protein 65; Swiss-Prot: sp|Q9LP56|WRK65_ARATH Probable WRKY transcription factor 65; TrEMBL-Plants: tr|A0A0R4J3W0|A0A0R4J3W0_SOYBN Uncharacterized protein; Found in the gene: LotjaGi4g1v0379800	PF03106.21, WRKY
LotjaGi4g1v0379800	LjG1.1_chr4:75908285-75908698,LjG1.1_chr4:75908285-75908700,LjG1.1_chr4:75908285-75908707	LjG1.1_chr4:75908285-75908698	S5N1	LotjaGi4g1v0379800	WRKY family transcription factor;interpro_id=IPR003657 (WRKY domain);gene_ontology_id=GO:0003677, GO:0003700, GO:0005634, GO:0006351, GO:0006355, GO:0043565;best_blast_hit_tair=AT1G29280.1 WRKY DNA-binding protein 65;best_blast_hit_sprot=sp|Q9LP56|WRK65_ARATH Probable WRKY transcription factor 65;best_blast_hit_trembl_plants=tr|A0A0R4J3W0|A0A0R4J3W0_SOYBN Uncharacterized protein	ciRNA	+	LjG1.1_chr4	75908285	75908698	CLEAR																			1	414	0	2	LotjaGi4g1v0379800.1	LjG1.1_chr4:75908284-75908735	0.314974	51.1833	0.00634798	LotjaGi4g1v0379800, MSTRG.21182	LjG1.1_chr4	75907248	75914458	7211	+		GO:0003677, GO:0003700, GO:0005634, GO:0006351, GO:0006355, GO:0043565	WRKY family transcription factor;interpro_id=IPR003657 (WRKY domain);gene_ontology_id=GO:0003677, GO:0003700, GO:0005634, GO:0006351, GO:0006355, GO:0043565;best_blast_hit_tair=AT1G29280.1 WRKY DNA-binding protein 65;best_blast_hit_sprot=sp|Q9LP56|WRK65_ARATH Probable WRKY transcription factor 65;best_blast_hit_trembl_plants=tr|A0A0R4J3W0|A0A0R4J3W0_SOYBN Uncharacterized protein LjG1.1_chr4 PGSB five_prime_UTR 75907248 75907737 . + .	WRKY family transcription factor; TAIR: AT1G29280.1 WRKY DNA-binding protein 65; Swiss-Prot: sp|Q9LP56|WRK65_ARATH Probable WRKY transcription factor 65; TrEMBL-Plants: tr|A0A0R4J3W0|A0A0R4J3W0_SOYBN Uncharacterized protein; Found in the gene: LotjaGi4g1v0379800	PF03106.21, WRKY
LotjaGi4g1v0379800	LjG1.1_chr4:75908285-75908698,LjG1.1_chr4:75908285-75908700,LjG1.1_chr4:75908285-75908707	LjG1.1_chr4:75908285-75908707	G3R2	LotjaGi4g1v0379800	WRKY family transcription factor;interpro_id=IPR003657 (WRKY domain);gene_ontology_id=GO:0003677, GO:0003700, GO:0005634, GO:0006351, GO:0006355, GO:0043565;best_blast_hit_tair=AT1G29280.1 WRKY DNA-binding protein 65;best_blast_hit_sprot=sp|Q9LP56|WRK65_ARATH Probable WRKY transcription factor 65;best_blast_hit_trembl_plants=tr|A0A0R4J3W0|A0A0R4J3W0_SOYBN Uncharacterized protein	ciRNA	+	LjG1.1_chr4	75908285	75908707	CLEAR																			1	423	0	1	LotjaGi4g1v0379800.1	LjG1.1_chr4:75908284-75908735	0.117239	13.6584	0.00930903	LotjaGi4g1v0379800, MSTRG.21182	LjG1.1_chr4	75907248	75914458	7211	+		GO:0003677, GO:0003700, GO:0005634, GO:0006351, GO:0006355, GO:0043565	WRKY family transcription factor;interpro_id=IPR003657 (WRKY domain);gene_ontology_id=GO:0003677, GO:0003700, GO:0005634, GO:0006351, GO:0006355, GO:0043565;best_blast_hit_tair=AT1G29280.1 WRKY DNA-binding protein 65;best_blast_hit_sprot=sp|Q9LP56|WRK65_ARATH Probable WRKY transcription factor 65;best_blast_hit_trembl_plants=tr|A0A0R4J3W0|A0A0R4J3W0_SOYBN Uncharacterized protein LjG1.1_chr4 PGSB five_prime_UTR 75907248 75907737 . + .	WRKY family transcription factor; TAIR: AT1G29280.1 WRKY DNA-binding protein 65; Swiss-Prot: sp|Q9LP56|WRK65_ARATH Probable WRKY transcription factor 65; TrEMBL-Plants: tr|A0A0R4J3W0|A0A0R4J3W0_SOYBN Uncharacterized protein; Found in the gene: LotjaGi4g1v0379800	PF03106.21, WRKY
LotjaGi4g1v0379800	LjG1.1_chr4:75908842-75908973	LjG1.1_chr4:75908842-75908973	G3R3	LotjaGi4g1v0379800	WRKY family transcription factor;interpro_id=IPR003657 (WRKY domain);gene_ontology_id=GO:0003677, GO:0003700, GO:0005634, GO:0006351, GO:0006355, GO:0043565;best_blast_hit_tair=AT1G29280.1 WRKY DNA-binding protein 65;best_blast_hit_sprot=sp|Q9LP56|WRK65_ARATH Probable WRKY transcription factor 65;best_blast_hit_trembl_plants=tr|A0A0R4J3W0|A0A0R4J3W0_SOYBN Uncharacterized protein			LjG1.1_chr4	75908842	75908973	CIRI-full,CIRI-visS						n/a	75908842:75908973,	132	Full	75908842-75908973,	1	1		CIRI-visS:stout_77:1/1	1	1	F1	LjG1.1_chr4:75908842-75908973_iso-F1										LotjaGi4g1v0379800, MSTRG.21182	LjG1.1_chr4	75907248	75914458	7211	+		GO:0003677, GO:0003700, GO:0005634, GO:0006351, GO:0006355, GO:0043565	WRKY family transcription factor;interpro_id=IPR003657 (WRKY domain);gene_ontology_id=GO:0003677, GO:0003700, GO:0005634, GO:0006351, GO:0006355, GO:0043565;best_blast_hit_tair=AT1G29280.1 WRKY DNA-binding protein 65;best_blast_hit_sprot=sp|Q9LP56|WRK65_ARATH Probable WRKY transcription factor 65;best_blast_hit_trembl_plants=tr|A0A0R4J3W0|A0A0R4J3W0_SOYBN Uncharacterized protein LjG1.1_chr4 PGSB five_prime_UTR 75907248 75907737 . + .	WRKY family transcription factor; TAIR: AT1G29280.1 WRKY DNA-binding protein 65; Swiss-Prot: sp|Q9LP56|WRK65_ARATH Probable WRKY transcription factor 65; TrEMBL-Plants: tr|A0A0R4J3W0|A0A0R4J3W0_SOYBN Uncharacterized protein; Found in the gene: LotjaGi4g1v0379800	PF03106.21, WRKY
LotjaGi4g1v0379800	LjG1.1_chr4:75908285-75908698,LjG1.1_chr4:75908285-75908700,LjG1.1_chr4:75908285-75908707	LjG1.1_chr4:75908285-75908700	C5N3	LotjaGi4g1v0379800	WRKY family transcription factor;interpro_id=IPR003657 (WRKY domain);gene_ontology_id=GO:0003677, GO:0003700, GO:0005634, GO:0006351, GO:0006355, GO:0043565;best_blast_hit_tair=AT1G29280.1 WRKY DNA-binding protein 65;best_blast_hit_sprot=sp|Q9LP56|WRK65_ARATH Probable WRKY transcription factor 65;best_blast_hit_trembl_plants=tr|A0A0R4J3W0|A0A0R4J3W0_SOYBN Uncharacterized protein	ciRNA	+	LjG1.1_chr4	75908285	75908700	CLEAR																			1	416	0	1	LotjaGi4g1v0379800.1	LjG1.1_chr4:75908284-75908735	0.224262	72.5487	0.00322858	LotjaGi4g1v0379800, MSTRG.21182	LjG1.1_chr4	75907248	75914458	7211	+		GO:0003677, GO:0003700, GO:0005634, GO:0006351, GO:0006355, GO:0043565	WRKY family transcription factor;interpro_id=IPR003657 (WRKY domain);gene_ontology_id=GO:0003677, GO:0003700, GO:0005634, GO:0006351, GO:0006355, GO:0043565;best_blast_hit_tair=AT1G29280.1 WRKY DNA-binding protein 65;best_blast_hit_sprot=sp|Q9LP56|WRK65_ARATH Probable WRKY transcription factor 65;best_blast_hit_trembl_plants=tr|A0A0R4J3W0|A0A0R4J3W0_SOYBN Uncharacterized protein LjG1.1_chr4 PGSB five_prime_UTR 75907248 75907737 . + .	WRKY family transcription factor; TAIR: AT1G29280.1 WRKY DNA-binding protein 65; Swiss-Prot: sp|Q9LP56|WRK65_ARATH Probable WRKY transcription factor 65; TrEMBL-Plants: tr|A0A0R4J3W0|A0A0R4J3W0_SOYBN Uncharacterized protein; Found in the gene: LotjaGi4g1v0379800	PF03106.21, WRKY
LotjaGi4g1v0379800	LjG1.1_chr4:75908765-75908856	LjG1.1_chr4:75908765-75908856	G5N4	LotjaGi4g1v0379800	WRKY family transcription factor;interpro_id=IPR003657 (WRKY domain);gene_ontology_id=GO:0003677, GO:0003700, GO:0005634, GO:0006351, GO:0006355, GO:0043565;best_blast_hit_tair=AT1G29280.1 WRKY DNA-binding protein 65;best_blast_hit_sprot=sp|Q9LP56|WRK65_ARATH Probable WRKY transcription factor 65;best_blast_hit_trembl_plants=tr|A0A0R4J3W0|A0A0R4J3W0_SOYBN Uncharacterized protein			LjG1.1_chr4	75908765	75908856	CIRI-full,CIRI-visS						n/a	75908765:75908856,	92	Full	75908765-75908856,	1	1	GTTGTCCGGCGAGGAAACAAGTGGAGAGAAGCCGCGCGGACCCCACCATGCTCGTCGTAACCTACTCCTCCGAGCACAACCACCCGTGGCCG	CIRI-visS:stout_1166:1/1	1	1	F1	LjG1.1_chr4:75908765-75908856_iso-F1										LotjaGi4g1v0379800, MSTRG.21182	LjG1.1_chr4	75907248	75914458	7211	+		GO:0003677, GO:0003700, GO:0005634, GO:0006351, GO:0006355, GO:0043565	WRKY family transcription factor;interpro_id=IPR003657 (WRKY domain);gene_ontology_id=GO:0003677, GO:0003700, GO:0005634, GO:0006351, GO:0006355, GO:0043565;best_blast_hit_tair=AT1G29280.1 WRKY DNA-binding protein 65;best_blast_hit_sprot=sp|Q9LP56|WRK65_ARATH Probable WRKY transcription factor 65;best_blast_hit_trembl_plants=tr|A0A0R4J3W0|A0A0R4J3W0_SOYBN Uncharacterized protein LjG1.1_chr4 PGSB five_prime_UTR 75907248 75907737 . + .	WRKY family transcription factor; TAIR: AT1G29280.1 WRKY DNA-binding protein 65; Swiss-Prot: sp|Q9LP56|WRK65_ARATH Probable WRKY transcription factor 65; TrEMBL-Plants: tr|A0A0R4J3W0|A0A0R4J3W0_SOYBN Uncharacterized protein; Found in the gene: LotjaGi4g1v0379800	PF03106.21, WRKY
LotjaGi4g1v0380000	LjG1.1_chr4:75923134-75924390	LjG1.1_chr4:75923134-75924390	G5N4	LotjaGi4g1v0380000	NAD(P)-binding Rossmann-fold superfamily protein;interpro_id=IPR008979 (Galactose-binding domain-like), IPR013857 (NADH:ubiquinone oxidoreductase intermediate-associated protein 30), IPR016040 (NAD(P)-binding domain);gene_ontology_id=N.A.;best_blast_hit_tair=AT4G18810.1 NAD(P)-binding Rossmann-fold superfamily protein;best_blast_hit_sprot=sp|O14297|YF1F_SCHPO Uncharacterized protein C9E9.15;best_blast_hit_trembl_plants=tr|K7KQJ6|K7KQJ6_SOYBN Uncharacterized protein, NAD(P)-binding Rossmann-fold superfamily protein;interpro_id=IPR016040 (NAD(P)-binding domain);gene_ontology_id=N.A.;best_blast_hit_tair=AT4G18810.1 NAD(P)-binding Rossmann-fold superfamily protein;best_blast_hit_sprot=sp|Q94EG6|Y5224_ARATH Uncharacterized protein At5g02240;best_blast_hit_trembl_plants=tr|I3S9Y2|I3S9Y2_LOTJA Uncharacterized protein, NAD(P)-binding Rossmann-fold superfamily protein;interpro_id=N.A.;gene_ontology_id=N.A.;best_blast_hit_tair=AT4G18810.1 NAD(P)-binding Rossmann-fold superfamily protein;best_blast_hit_sprot=sp|O14297|YF1F_SCHPO Uncharacterized protein C9E9.15;best_blast_hit_trembl_plants=tr|K7KQJ6|K7KQJ6_SOYBN Uncharacterized protein, NAD(P)-binding Rossmann-fold superfamily protein;interpro_id=N.A.;gene_ontology_id=N.A.;best_blast_hit_tair=AT4G18810.1 NAD(P)-binding Rossmann-fold superfamily protein;best_blast_hit_sprot=sp|Q94EG6|Y5224_ARATH Uncharacterized protein At5g02240;best_blast_hit_trembl_plants=tr|I3S9Y2|I3S9Y2_LOTJA Uncharacterized protein	circRNA	-	LjG1.1_chr4	75923134	75924390	CLEAR																			4	135,51,162,195	0,566,782,1062	2	LotjaGi4g1v0380000.1	LjG1.1_chr4:75922962-75923133|LjG1.1_chr4:75924390-75924618	0.49119	26.9991	0.0185564	LotjaGi4g1v0380000, MSTRG.21183	LjG1.1_chr4	75919017	75925045	6029	-			NAD(P)-binding Rossmann-fold superfamily protein;interpro_id=IPR008979 (Galactose-binding domain-like), IPR013857 (NADH:ubiquinone oxidoreductase intermediate-associated protein 30), IPR016040 (NAD(P)-binding domain);gene_ontology_id=N.A.;best_blast_hit_tair=AT4G18810.1 NAD(P)-binding Rossmann-fold superfamily protein;best_blast_hit_sprot=sp|O14297|YF1F_SCHPO Uncharacterized protein C9E9.15;best_blast_hit_trembl_plants=tr|K7KQJ6|K7KQJ6_SOYBN Uncharacterized protein LjG1.1_chr4 PGSB three_prime_UTR 75919017 75919888 . - . , NAD(P)-binding Rossmann-fold superfamily protein;interpro_id=IPR016040 (NAD(P)-binding domain);gene_ontology_id=N.A.;best_blast_hit_tair=AT4G18810.1 NAD(P)-binding Rossmann-fold superfamily protein;best_blast_hit_sprot=sp|Q94EG6|Y5224_ARATH Uncharacterized protein At5g02240;best_blast_hit_trembl_plants=tr|I3S9Y2|I3S9Y2_LOTJA Uncharacterized protein LjG1.1_chr4 PGSB three_prime_UTR 75919505 75919888 . - . , NAD(P)-binding Rossmann-fold superfamily protein;interpro_id=N.A.;gene_ontology_id=N.A.;best_blast_hit_tair=AT4G18810.1 NAD(P)-binding Rossmann-fold superfamily protein;best_blast_hit_sprot=sp|Q94EG6|Y5224_ARATH Uncharacterized protein At5g02240;best_blast_hit_trembl_plants=tr|I3S9Y2|I3S9Y2_LOTJA Uncharacterized protein LjG1.1_chr4 PGSB exon 75919889 75920035 . - . , NAD(P)-binding Rossmann-fold superfamily protein;interpro_id=IPR008979 (Galactose-binding domain-like), IPR013857 (NADH:ubiquinone oxidoreductase intermediate-associated protein 30), IPR016040 (NAD(P)-binding domain);gene_ontology_id=N.A.;best_blast_hit_tair=AT4G18810.1 NAD(P)-binding Rossmann-fold superfamily protein;best_blast_hit_sprot=sp|O14297|YF1F_SCHPO Uncharacterized protein C9E9.15;best_blast_hit_trembl_plants=tr|K7KQJ6|K7KQJ6_SOYBN Uncharacterized protein LjG1.1_chr4 PGSB exon 75919889 75920035 . - . , NAD(P)-binding Rossmann-fold superfamily protein;interpro_id=N.A.;gene_ontology_id=N.A.;best_blast_hit_tair=AT4G18810.1 NAD(P)-binding Rossmann-fold superfamily protein;best_blast_hit_sprot=sp|O14297|YF1F_SCHPO Uncharacterized protein C9E9.15;best_blast_hit_trembl_plants=tr|K7KQJ6|K7KQJ6_SOYBN Uncharacterized protein LjG1.1_chr4 PGSB exon 75919889 75920035 . - .
LotjaGi4g1v0380000	LjG1.1_chr4:75923134-75924390	LjG1.1_chr4:75923134-75924390	C5R3	LotjaGi4g1v0380000	NAD(P)-binding Rossmann-fold superfamily protein;interpro_id=IPR008979 (Galactose-binding domain-like), IPR013857 (NADH:ubiquinone oxidoreductase intermediate-associated protein 30), IPR016040 (NAD(P)-binding domain);gene_ontology_id=N.A.;best_blast_hit_tair=AT4G18810.1 NAD(P)-binding Rossmann-fold superfamily protein;best_blast_hit_sprot=sp|O14297|YF1F_SCHPO Uncharacterized protein C9E9.15;best_blast_hit_trembl_plants=tr|K7KQJ6|K7KQJ6_SOYBN Uncharacterized protein, NAD(P)-binding Rossmann-fold superfamily protein;interpro_id=IPR016040 (NAD(P)-binding domain);gene_ontology_id=N.A.;best_blast_hit_tair=AT4G18810.1 NAD(P)-binding Rossmann-fold superfamily protein;best_blast_hit_sprot=sp|Q94EG6|Y5224_ARATH Uncharacterized protein At5g02240;best_blast_hit_trembl_plants=tr|I3S9Y2|I3S9Y2_LOTJA Uncharacterized protein, NAD(P)-binding Rossmann-fold superfamily protein;interpro_id=N.A.;gene_ontology_id=N.A.;best_blast_hit_tair=AT4G18810.1 NAD(P)-binding Rossmann-fold superfamily protein;best_blast_hit_sprot=sp|O14297|YF1F_SCHPO Uncharacterized protein C9E9.15;best_blast_hit_trembl_plants=tr|K7KQJ6|K7KQJ6_SOYBN Uncharacterized protein, NAD(P)-binding Rossmann-fold superfamily protein;interpro_id=N.A.;gene_ontology_id=N.A.;best_blast_hit_tair=AT4G18810.1 NAD(P)-binding Rossmann-fold superfamily protein;best_blast_hit_sprot=sp|Q94EG6|Y5224_ARATH Uncharacterized protein At5g02240;best_blast_hit_trembl_plants=tr|I3S9Y2|I3S9Y2_LOTJA Uncharacterized protein	circRNA	-	LjG1.1_chr4	75923134	75924390	CLEAR																			4	135,51,162,195	0,566,782,1062	1	LotjaGi4g1v0380000.1	LjG1.1_chr4:75922962-75923133|LjG1.1_chr4:75924390-75924618	0.278346	12.3771	0.0232779	LotjaGi4g1v0380000, MSTRG.21183	LjG1.1_chr4	75919017	75925045	6029	-			NAD(P)-binding Rossmann-fold superfamily protein;interpro_id=IPR008979 (Galactose-binding domain-like), IPR013857 (NADH:ubiquinone oxidoreductase intermediate-associated protein 30), IPR016040 (NAD(P)-binding domain);gene_ontology_id=N.A.;best_blast_hit_tair=AT4G18810.1 NAD(P)-binding Rossmann-fold superfamily protein;best_blast_hit_sprot=sp|O14297|YF1F_SCHPO Uncharacterized protein C9E9.15;best_blast_hit_trembl_plants=tr|K7KQJ6|K7KQJ6_SOYBN Uncharacterized protein LjG1.1_chr4 PGSB three_prime_UTR 75919017 75919888 . - . , NAD(P)-binding Rossmann-fold superfamily protein;interpro_id=IPR016040 (NAD(P)-binding domain);gene_ontology_id=N.A.;best_blast_hit_tair=AT4G18810.1 NAD(P)-binding Rossmann-fold superfamily protein;best_blast_hit_sprot=sp|Q94EG6|Y5224_ARATH Uncharacterized protein At5g02240;best_blast_hit_trembl_plants=tr|I3S9Y2|I3S9Y2_LOTJA Uncharacterized protein LjG1.1_chr4 PGSB three_prime_UTR 75919505 75919888 . - . , NAD(P)-binding Rossmann-fold superfamily protein;interpro_id=N.A.;gene_ontology_id=N.A.;best_blast_hit_tair=AT4G18810.1 NAD(P)-binding Rossmann-fold superfamily protein;best_blast_hit_sprot=sp|Q94EG6|Y5224_ARATH Uncharacterized protein At5g02240;best_blast_hit_trembl_plants=tr|I3S9Y2|I3S9Y2_LOTJA Uncharacterized protein LjG1.1_chr4 PGSB exon 75919889 75920035 . - . , NAD(P)-binding Rossmann-fold superfamily protein;interpro_id=IPR008979 (Galactose-binding domain-like), IPR013857 (NADH:ubiquinone oxidoreductase intermediate-associated protein 30), IPR016040 (NAD(P)-binding domain);gene_ontology_id=N.A.;best_blast_hit_tair=AT4G18810.1 NAD(P)-binding Rossmann-fold superfamily protein;best_blast_hit_sprot=sp|O14297|YF1F_SCHPO Uncharacterized protein C9E9.15;best_blast_hit_trembl_plants=tr|K7KQJ6|K7KQJ6_SOYBN Uncharacterized protein LjG1.1_chr4 PGSB exon 75919889 75920035 . - . , NAD(P)-binding Rossmann-fold superfamily protein;interpro_id=N.A.;gene_ontology_id=N.A.;best_blast_hit_tair=AT4G18810.1 NAD(P)-binding Rossmann-fold superfamily protein;best_blast_hit_sprot=sp|O14297|YF1F_SCHPO Uncharacterized protein C9E9.15;best_blast_hit_trembl_plants=tr|K7KQJ6|K7KQJ6_SOYBN Uncharacterized protein LjG1.1_chr4 PGSB exon 75919889 75920035 . - .
LotjaGi4g1v0380000	LjG1.1_chr4:75922474-75922599	LjG1.1_chr4:75922474-75922599	C5N3	LotjaGi4g1v0380000	NAD(P)-binding Rossmann-fold superfamily protein;interpro_id=IPR008979 (Galactose-binding domain-like), IPR013857 (NADH:ubiquinone oxidoreductase intermediate-associated protein 30), IPR016040 (NAD(P)-binding domain);gene_ontology_id=N.A.;best_blast_hit_tair=AT4G18810.1 NAD(P)-binding Rossmann-fold superfamily protein;best_blast_hit_sprot=sp|O14297|YF1F_SCHPO Uncharacterized protein C9E9.15;best_blast_hit_trembl_plants=tr|K7KQJ6|K7KQJ6_SOYBN Uncharacterized protein, NAD(P)-binding Rossmann-fold superfamily protein;interpro_id=IPR016040 (NAD(P)-binding domain);gene_ontology_id=N.A.;best_blast_hit_tair=AT4G18810.1 NAD(P)-binding Rossmann-fold superfamily protein;best_blast_hit_sprot=sp|Q94EG6|Y5224_ARATH Uncharacterized protein At5g02240;best_blast_hit_trembl_plants=tr|I3S9Y2|I3S9Y2_LOTJA Uncharacterized protein, NAD(P)-binding Rossmann-fold superfamily protein;interpro_id=N.A.;gene_ontology_id=N.A.;best_blast_hit_tair=AT4G18810.1 NAD(P)-binding Rossmann-fold superfamily protein;best_blast_hit_sprot=sp|O14297|YF1F_SCHPO Uncharacterized protein C9E9.15;best_blast_hit_trembl_plants=tr|K7KQJ6|K7KQJ6_SOYBN Uncharacterized protein, NAD(P)-binding Rossmann-fold superfamily protein;interpro_id=N.A.;gene_ontology_id=N.A.;best_blast_hit_tair=AT4G18810.1 NAD(P)-binding Rossmann-fold superfamily protein;best_blast_hit_sprot=sp|Q94EG6|Y5224_ARATH Uncharacterized protein At5g02240;best_blast_hit_trembl_plants=tr|I3S9Y2|I3S9Y2_LOTJA Uncharacterized protein			LjG1.1_chr4	75922474	75922599	CIRI-full						75922474:75922599,75922474:75922599,75922474:75922599,	75922474:75922599,																					LotjaGi4g1v0380000, MSTRG.21183	LjG1.1_chr4	75919017	75925045	6029	-			NAD(P)-binding Rossmann-fold superfamily protein;interpro_id=IPR008979 (Galactose-binding domain-like), IPR013857 (NADH:ubiquinone oxidoreductase intermediate-associated protein 30), IPR016040 (NAD(P)-binding domain);gene_ontology_id=N.A.;best_blast_hit_tair=AT4G18810.1 NAD(P)-binding Rossmann-fold superfamily protein;best_blast_hit_sprot=sp|O14297|YF1F_SCHPO Uncharacterized protein C9E9.15;best_blast_hit_trembl_plants=tr|K7KQJ6|K7KQJ6_SOYBN Uncharacterized protein LjG1.1_chr4 PGSB three_prime_UTR 75919017 75919888 . - . , NAD(P)-binding Rossmann-fold superfamily protein;interpro_id=IPR016040 (NAD(P)-binding domain);gene_ontology_id=N.A.;best_blast_hit_tair=AT4G18810.1 NAD(P)-binding Rossmann-fold superfamily protein;best_blast_hit_sprot=sp|Q94EG6|Y5224_ARATH Uncharacterized protein At5g02240;best_blast_hit_trembl_plants=tr|I3S9Y2|I3S9Y2_LOTJA Uncharacterized protein LjG1.1_chr4 PGSB three_prime_UTR 75919505 75919888 . - . , NAD(P)-binding Rossmann-fold superfamily protein;interpro_id=N.A.;gene_ontology_id=N.A.;best_blast_hit_tair=AT4G18810.1 NAD(P)-binding Rossmann-fold superfamily protein;best_blast_hit_sprot=sp|Q94EG6|Y5224_ARATH Uncharacterized protein At5g02240;best_blast_hit_trembl_plants=tr|I3S9Y2|I3S9Y2_LOTJA Uncharacterized protein LjG1.1_chr4 PGSB exon 75919889 75920035 . - . , NAD(P)-binding Rossmann-fold superfamily protein;interpro_id=IPR008979 (Galactose-binding domain-like), IPR013857 (NADH:ubiquinone oxidoreductase intermediate-associated protein 30), IPR016040 (NAD(P)-binding domain);gene_ontology_id=N.A.;best_blast_hit_tair=AT4G18810.1 NAD(P)-binding Rossmann-fold superfamily protein;best_blast_hit_sprot=sp|O14297|YF1F_SCHPO Uncharacterized protein C9E9.15;best_blast_hit_trembl_plants=tr|K7KQJ6|K7KQJ6_SOYBN Uncharacterized protein LjG1.1_chr4 PGSB exon 75919889 75920035 . - . , NAD(P)-binding Rossmann-fold superfamily protein;interpro_id=N.A.;gene_ontology_id=N.A.;best_blast_hit_tair=AT4G18810.1 NAD(P)-binding Rossmann-fold superfamily protein;best_blast_hit_sprot=sp|O14297|YF1F_SCHPO Uncharacterized protein C9E9.15;best_blast_hit_trembl_plants=tr|K7KQJ6|K7KQJ6_SOYBN Uncharacterized protein LjG1.1_chr4 PGSB exon 75919889 75920035 . - .
LotjaGi4g1v0381400	LjG1.1_chr4:76033654-76036748	LjG1.1_chr4:76033654-76036748	G5R1	LotjaGi4g1v0381400	Receptor-like protein kinase;interpro_id=IPR011009 (Protein kinase-like domain), IPR021720 (Malectin), IPR032675 (Leucine-rich repeat domain%2C L domain-like);gene_ontology_id=GO:0004672, GO:0004674, GO:0005524, GO:0005886, GO:0006468, GO:0016020, GO:0016021, GO:0016301, GO:0016310;best_blast_hit_tair=AT1G29750.2 receptor-like kinase in flowers 1;best_blast_hit_sprot=sp|Q9FXF2|RKF1_ARATH Probable LRR receptor-like serine/threonine-protein kinase RFK1;best_blast_hit_trembl_plants=tr|G7L7B9|G7L7B9_MEDTR LRR receptor-like Serine/Threonine-kinase RFK1, putative	circRNA	+	LjG1.1_chr4	76033654	76036748	CLEAR																			8	72,69,66,63,48,44,389,199	0,1028,1390,1854,2145,2297,2437,2896	1	LotjaGi4g1v0381400.1	LjG1.1_chr4:76033567-76033653|LjG1.1_chr4:76036748-76037367	0.223731	1.43966	0.161232	LotjaGi4g1v0381400, MSTRG.21190	LjG1.1_chr4	76030792	76039857	9066	+		GO:0004672, GO:0004674, GO:0005524, GO:0005886, GO:0006468, GO:0016020, GO:0016021, GO:0016301, GO:0016310	Receptor-like protein kinase;interpro_id=IPR011009 (Protein kinase-like domain), IPR021720 (Malectin), IPR032675 (Leucine-rich repeat domain%2C L domain-like);gene_ontology_id=GO:0004672, GO:0004674, GO:0005524, GO:0005886, GO:0006468, GO:0016020, GO:0016021, GO:0016301, GO:0016310;best_blast_hit_tair=AT1G29750.2 receptor-like kinase in flowers 1;best_blast_hit_sprot=sp|Q9FXF2|RKF1_ARATH Probable LRR receptor-like serine/threonine-protein kinase RFK1;best_blast_hit_trembl_plants=tr|G7L7B9|G7L7B9_MEDTR LRR receptor-like Serine/Threonine-kinase RFK1, putative LjG1.1_chr4 PGSB five_prime_UTR 76030792 76031048 . + .	Receptor-like protein kinase; TAIR: AT1G29750.2 receptor-like kinase in flowers 1; Swiss-Prot: sp|Q9FXF2|RKF1_ARATH Probable LRR receptor-like serine/threonine-protein kinase RFK1; TrEMBL-Plants: tr|G7L7B9|G7L7B9_MEDTR LRR receptor-like Serine/Threonine-kinase RFK1, putative; Found in the gene: LotjaGi4g1v0381400
LotjaGi4g1v0381400	LjG1.1_chr4:76033654-76036748	LjG1.1_chr4:76033654-76036748	C5N3	LotjaGi4g1v0381400	Receptor-like protein kinase;interpro_id=IPR011009 (Protein kinase-like domain), IPR021720 (Malectin), IPR032675 (Leucine-rich repeat domain%2C L domain-like);gene_ontology_id=GO:0004672, GO:0004674, GO:0005524, GO:0005886, GO:0006468, GO:0016020, GO:0016021, GO:0016301, GO:0016310;best_blast_hit_tair=AT1G29750.2 receptor-like kinase in flowers 1;best_blast_hit_sprot=sp|Q9FXF2|RKF1_ARATH Probable LRR receptor-like serine/threonine-protein kinase RFK1;best_blast_hit_trembl_plants=tr|G7L7B9|G7L7B9_MEDTR LRR receptor-like Serine/Threonine-kinase RFK1, putative	circRNA	+	LjG1.1_chr4	76033654	76036748	CLEAR																			8	72,69,66,63,48,44,389,199	0,1028,1390,1854,2145,2297,2437,2896	2	LotjaGi4g1v0381400.1	LjG1.1_chr4:76033567-76033653|LjG1.1_chr4:76036748-76037367	0.448524	1.0238	0.443531	LotjaGi4g1v0381400, MSTRG.21190	LjG1.1_chr4	76030792	76039857	9066	+		GO:0004672, GO:0004674, GO:0005524, GO:0005886, GO:0006468, GO:0016020, GO:0016021, GO:0016301, GO:0016310	Receptor-like protein kinase;interpro_id=IPR011009 (Protein kinase-like domain), IPR021720 (Malectin), IPR032675 (Leucine-rich repeat domain%2C L domain-like);gene_ontology_id=GO:0004672, GO:0004674, GO:0005524, GO:0005886, GO:0006468, GO:0016020, GO:0016021, GO:0016301, GO:0016310;best_blast_hit_tair=AT1G29750.2 receptor-like kinase in flowers 1;best_blast_hit_sprot=sp|Q9FXF2|RKF1_ARATH Probable LRR receptor-like serine/threonine-protein kinase RFK1;best_blast_hit_trembl_plants=tr|G7L7B9|G7L7B9_MEDTR LRR receptor-like Serine/Threonine-kinase RFK1, putative LjG1.1_chr4 PGSB five_prime_UTR 76030792 76031048 . + .	Receptor-like protein kinase; TAIR: AT1G29750.2 receptor-like kinase in flowers 1; Swiss-Prot: sp|Q9FXF2|RKF1_ARATH Probable LRR receptor-like serine/threonine-protein kinase RFK1; TrEMBL-Plants: tr|G7L7B9|G7L7B9_MEDTR LRR receptor-like Serine/Threonine-kinase RFK1, putative; Found in the gene: LotjaGi4g1v0381400
LotjaGi4g1v0381400	LjG1.1_chr4:76033654-76036748	LjG1.1_chr4:76033654-76036748	G5R5	LotjaGi4g1v0381400	Receptor-like protein kinase;interpro_id=IPR011009 (Protein kinase-like domain), IPR021720 (Malectin), IPR032675 (Leucine-rich repeat domain%2C L domain-like);gene_ontology_id=GO:0004672, GO:0004674, GO:0005524, GO:0005886, GO:0006468, GO:0016020, GO:0016021, GO:0016301, GO:0016310;best_blast_hit_tair=AT1G29750.2 receptor-like kinase in flowers 1;best_blast_hit_sprot=sp|Q9FXF2|RKF1_ARATH Probable LRR receptor-like serine/threonine-protein kinase RFK1;best_blast_hit_trembl_plants=tr|G7L7B9|G7L7B9_MEDTR LRR receptor-like Serine/Threonine-kinase RFK1, putative	circRNA	+	LjG1.1_chr4	76033654	76036748	CLEAR																			8	72,69,66,63,48,44,389,199	0,1028,1390,1854,2145,2297,2437,2896	2	LotjaGi4g1v0381400.1	LjG1.1_chr4:76033567-76033653|LjG1.1_chr4:76036748-76037367	0.231575	0.639347	0.372027	LotjaGi4g1v0381400, MSTRG.21190	LjG1.1_chr4	76030792	76039857	9066	+		GO:0004672, GO:0004674, GO:0005524, GO:0005886, GO:0006468, GO:0016020, GO:0016021, GO:0016301, GO:0016310	Receptor-like protein kinase;interpro_id=IPR011009 (Protein kinase-like domain), IPR021720 (Malectin), IPR032675 (Leucine-rich repeat domain%2C L domain-like);gene_ontology_id=GO:0004672, GO:0004674, GO:0005524, GO:0005886, GO:0006468, GO:0016020, GO:0016021, GO:0016301, GO:0016310;best_blast_hit_tair=AT1G29750.2 receptor-like kinase in flowers 1;best_blast_hit_sprot=sp|Q9FXF2|RKF1_ARATH Probable LRR receptor-like serine/threonine-protein kinase RFK1;best_blast_hit_trembl_plants=tr|G7L7B9|G7L7B9_MEDTR LRR receptor-like Serine/Threonine-kinase RFK1, putative LjG1.1_chr4 PGSB five_prime_UTR 76030792 76031048 . + .	Receptor-like protein kinase; TAIR: AT1G29750.2 receptor-like kinase in flowers 1; Swiss-Prot: sp|Q9FXF2|RKF1_ARATH Probable LRR receptor-like serine/threonine-protein kinase RFK1; TrEMBL-Plants: tr|G7L7B9|G7L7B9_MEDTR LRR receptor-like Serine/Threonine-kinase RFK1, putative; Found in the gene: LotjaGi4g1v0381400
LotjaGi4g1v0382500	LjG1.1_chr4:76121360-76121532	LjG1.1_chr4:76121360-76121532	C3R2	LotjaGi4g1v0382500	Elongation factor 1-alpha, putative;interpro_id=IPR001876 (Zinc finger%2C RanBP2-type), IPR009000 (Translation protein%2C beta-barrel domain), IPR009001 (Translation elongation factor EF1A/initiation factor IF2gamma%2C C-terminal), IPR027417 (P-loop containing nucleoside triphosphate hydrolase);gene_ontology_id=GO:0003746, GO:0003924, GO:0004781, GO:0005525, GO:0006414, GO:0016740, GO:0016779, GO:0046872;best_blast_hit_tair=AT5G10630.1 Translation elongation factor EF1A/initiation factor IF2gamma family protein;best_blast_hit_sprot=sp|Q5R6Y0|HBS1L_PONAB HBS1-like protein;best_blast_hit_trembl_plants=tr|K7KQL1|K7KQL1_SOYBN Uncharacterized protein, Elongation factor 1-alpha, putative;interpro_id=IPR001876 (Zinc finger%2C RanBP2-type), IPR009000 (Translation protein%2C beta-barrel domain), IPR009001 (Translation elongation factor EF1A/initiation factor IF2gamma%2C C-terminal), IPR027417 (P-loop containing nucleoside triphosphate hydrolase);gene_ontology_id=GO:0003746, GO:0003924, GO:0004781, GO:0005525, GO:0006414, GO:0016740, GO:0016779, GO:0046872;best_blast_hit_tair=AT5G10630.3 Translation elongation factor EF1A/initiation factor IF2gamma family protein;best_blast_hit_sprot=sp|Q5R6Y0|HBS1L_PONAB HBS1-like protein;best_blast_hit_trembl_plants=tr|K7KQL0|K7KQL0_SOYBN Uncharacterized protein, Elongation factor 1-alpha, putative;interpro_id=IPR009000 (Translation protein%2C beta-barrel domain), IPR009001 (Translation elongation factor EF1A/initiation factor IF2gamma%2C C-terminal), IPR027417 (P-loop containing nucleoside triphosphate hydrolase);gene_ontology_id=GO:0003746, GO:0003924, GO:0004781, GO:0005525, GO:0006414, GO:0016740, GO:0016779, GO:0046872;best_blast_hit_tair=AT5G10630.1 Translation elongation factor EF1A/initiation factor IF2gamma family protein;best_blast_hit_sprot=sp|Q5R6Y0|HBS1L_PONAB HBS1-like protein;best_blast_hit_trembl_plants=tr|A0A0R0K1F3|A0A0R0K1F3_SOYBN Uncharacterized protein	ciRNA	+	LjG1.1_chr4	76121360	76121532	CLEAR																			1	173	0	1	LotjaGi4g1v0382500.4	LjG1.1_chr4:76121359-76121561	0.18064	8.16895	0.0233086	LotjaGi4g1v0382500, MSTRG.21210	LjG1.1_chr4	76120009	76127731	7723	+		GO:0003746, GO:0003924, GO:0004781, GO:0005525, GO:0006414, GO:0016740, GO:0016779, GO:0046872	Elongation factor 1-alpha, putative;interpro_id=IPR001876 (Zinc finger%2C RanBP2-type), IPR009000 (Translation protein%2C beta-barrel domain), IPR009001 (Translation elongation factor EF1A/initiation factor IF2gamma%2C C-terminal), IPR027417 (P-loop containing nucleoside triphosphate hydrolase);gene_ontology_id=GO:0003746, GO:0003924, GO:0004781, GO:0005525, GO:0006414, GO:0016740, GO:0016779, GO:0046872;best_blast_hit_tair=AT5G10630.3 Translation elongation factor EF1A/initiation factor IF2gamma family protein;best_blast_hit_sprot=sp|Q5R6Y0|HBS1L_PONAB HBS1-like protein;best_blast_hit_trembl_plants=tr|K7KQL0|K7KQL0_SOYBN Uncharacterized protein LjG1.1_chr4 PGSB five_prime_UTR 76120009 76120217 . + . , Elongation factor 1-alpha, putative;interpro_id=IPR001876 (Zinc finger%2C RanBP2-type), IPR009000 (Translation protein%2C beta-barrel domain), IPR009001 (Translation elongation factor EF1A/initiation factor IF2gamma%2C C-terminal), IPR027417 (P-loop containing nucleoside triphosphate hydrolase);gene_ontology_id=GO:0003746, GO:0003924, GO:0004781, GO:0005525, GO:0006414, GO:0016740, GO:0016779, GO:0046872;best_blast_hit_tair=AT5G10630.1 Translation elongation factor EF1A/initiation factor IF2gamma family protein;best_blast_hit_sprot=sp|Q5R6Y0|HBS1L_PONAB HBS1-like protein;best_blast_hit_trembl_plants=tr|K7KQL1|K7KQL1_SOYBN Uncharacterized protein LjG1.1_chr4 PGSB five_prime_UTR 76120009 76120217 . + . , Elongation factor 1-alpha, putative;interpro_id=IPR009000 (Translation protein%2C beta-barrel domain), IPR009001 (Translation elongation factor EF1A/initiation factor IF2gamma%2C C-terminal), IPR027417 (P-loop containing nucleoside triphosphate hydrolase);gene_ontology_id=GO:0003746, GO:0003924, GO:0004781, GO:0005525, GO:0006414, GO:0016740, GO:0016779, GO:0046872;best_blast_hit_tair=AT5G10630.1 Translation elongation factor EF1A/initiation factor IF2gamma family protein;best_blast_hit_sprot=sp|Q5R6Y0|HBS1L_PONAB HBS1-like protein;best_blast_hit_trembl_plants=tr|A0A0R0K1F3|A0A0R0K1F3_SOYBN Uncharacterized protein LjG1.1_chr4 PGSB exon 76120009 76120308 . + . , Elongation factor 1-alpha, putative;interpro_id=IPR001876 (Zinc finger%2C RanBP2-type), IPR009000 (Translation protein%2C beta-barrel domain), IPR009001 (Translation elongation factor EF1A/initiation factor IF2gamma%2C C-terminal), IPR027417 (P-loop containing nucleoside triphosphate hydrolase);gene_ontology_id=GO:0003746, GO:0003924, GO:0004781, GO:0005525, GO:0006414, GO:0016740, GO:0016779, GO:0046872;best_blast_hit_tair=AT5G10630.1 Translation elongation factor EF1A/initiation factor IF2gamma family protein;best_blast_hit_sprot=sp|Q5R6Y0|HBS1L_PONAB HBS1-like protein;best_blast_hit_trembl_plants=tr|K7KQL1|K7KQL1_SOYBN Uncharacterized protein LjG1.1_chr4 PGSB five_prime_UTR 76120049 76120217 . + .	Elongation factor 1-alpha, putative; TAIR: AT5G10630.1 Translation elongation factor EF1A/initiation factor IF2gamma family protein; Swiss-Prot: sp|Q5R6Y0|HBS1L_PONAB HBS1-like protein; TrEMBL-Plants: tr|A0A0R0K1F3|A0A0R0K1F3_SOYBN Uncharacterized protein; Found in the gene: LotjaGi4g1v0382500, Elongation factor 1-alpha, putative; TAIR: AT5G10630.1 Translation elongation factor EF1A/initiation factor IF2gamma family protein; Swiss-Prot: sp|Q5R6Y0|HBS1L_PONAB HBS1-like protein; TrEMBL-Plants: tr|K7KQL1|K7KQL1_SOYBN Uncharacterized protein; Found in the gene: LotjaGi4g1v0382500, Elongation factor 1-alpha, putative; TAIR: AT5G10630.3 Translation elongation factor EF1A/initiation factor IF2gamma family protein; Swiss-Prot: sp|Q5R6Y0|HBS1L_PONAB HBS1-like protein; TrEMBL-Plants: tr|K7KQL0|K7KQL0_SOYBN Uncharacterized protein; Found in the gene: LotjaGi4g1v0382500
LotjaGi4g1v0382500	LjG1.1_chr4:76120385-76120549	LjG1.1_chr4:76120385-76120549	G5R1	LotjaGi4g1v0382500	Elongation factor 1-alpha, putative;interpro_id=IPR001876 (Zinc finger%2C RanBP2-type), IPR009000 (Translation protein%2C beta-barrel domain), IPR009001 (Translation elongation factor EF1A/initiation factor IF2gamma%2C C-terminal), IPR027417 (P-loop containing nucleoside triphosphate hydrolase);gene_ontology_id=GO:0003746, GO:0003924, GO:0004781, GO:0005525, GO:0006414, GO:0016740, GO:0016779, GO:0046872;best_blast_hit_tair=AT5G10630.1 Translation elongation factor EF1A/initiation factor IF2gamma family protein;best_blast_hit_sprot=sp|Q5R6Y0|HBS1L_PONAB HBS1-like protein;best_blast_hit_trembl_plants=tr|K7KQL1|K7KQL1_SOYBN Uncharacterized protein, Elongation factor 1-alpha, putative;interpro_id=IPR001876 (Zinc finger%2C RanBP2-type), IPR009000 (Translation protein%2C beta-barrel domain), IPR009001 (Translation elongation factor EF1A/initiation factor IF2gamma%2C C-terminal), IPR027417 (P-loop containing nucleoside triphosphate hydrolase);gene_ontology_id=GO:0003746, GO:0003924, GO:0004781, GO:0005525, GO:0006414, GO:0016740, GO:0016779, GO:0046872;best_blast_hit_tair=AT5G10630.3 Translation elongation factor EF1A/initiation factor IF2gamma family protein;best_blast_hit_sprot=sp|Q5R6Y0|HBS1L_PONAB HBS1-like protein;best_blast_hit_trembl_plants=tr|K7KQL0|K7KQL0_SOYBN Uncharacterized protein, Elongation factor 1-alpha, putative;interpro_id=IPR009000 (Translation protein%2C beta-barrel domain), IPR009001 (Translation elongation factor EF1A/initiation factor IF2gamma%2C C-terminal), IPR027417 (P-loop containing nucleoside triphosphate hydrolase);gene_ontology_id=GO:0003746, GO:0003924, GO:0004781, GO:0005525, GO:0006414, GO:0016740, GO:0016779, GO:0046872;best_blast_hit_tair=AT5G10630.1 Translation elongation factor EF1A/initiation factor IF2gamma family protein;best_blast_hit_sprot=sp|Q5R6Y0|HBS1L_PONAB HBS1-like protein;best_blast_hit_trembl_plants=tr|A0A0R0K1F3|A0A0R0K1F3_SOYBN Uncharacterized protein	circRNA	+	LjG1.1_chr4	76120385	76120549	CIRI-full,CIRI-visS,CLEAR						76120385:76120549,76120385:76120549,76120385:76120549,76120385:76120549,76120385:76120549,	76120385:76120549,	165	Full	76120385-76120549,	1	1	TAACAGGAGAAGGACCTGATACAAAGCAAGAGACCGTGAGACCTGGACTTTGGCCATGCCCCATTTGCACTTATGACAACGATGACAGTATGACTACCTGCGATATTTGTGGTGTTGTACGTCATTCCTTTGTTAACATGGCAACTTCTAACACTATCAAACCAG	CIRI-visS:stout_1072:1/1	1	1	F1	LjG1.1_chr4:76120385-76120549_iso-F1	1	165	0	1	LotjaGi4g1v0382500.1	LjG1.1_chr4:76120308-76120384|LjG1.1_chr4:76120549-76121140	0.223731	21.9256	0.0106553	LotjaGi4g1v0382500, MSTRG.21210	LjG1.1_chr4	76120009	76127731	7723	+		GO:0003746, GO:0003924, GO:0004781, GO:0005525, GO:0006414, GO:0016740, GO:0016779, GO:0046872	Elongation factor 1-alpha, putative;interpro_id=IPR001876 (Zinc finger%2C RanBP2-type), IPR009000 (Translation protein%2C beta-barrel domain), IPR009001 (Translation elongation factor EF1A/initiation factor IF2gamma%2C C-terminal), IPR027417 (P-loop containing nucleoside triphosphate hydrolase);gene_ontology_id=GO:0003746, GO:0003924, GO:0004781, GO:0005525, GO:0006414, GO:0016740, GO:0016779, GO:0046872;best_blast_hit_tair=AT5G10630.3 Translation elongation factor EF1A/initiation factor IF2gamma family protein;best_blast_hit_sprot=sp|Q5R6Y0|HBS1L_PONAB HBS1-like protein;best_blast_hit_trembl_plants=tr|K7KQL0|K7KQL0_SOYBN Uncharacterized protein LjG1.1_chr4 PGSB five_prime_UTR 76120009 76120217 . + . , Elongation factor 1-alpha, putative;interpro_id=IPR001876 (Zinc finger%2C RanBP2-type), IPR009000 (Translation protein%2C beta-barrel domain), IPR009001 (Translation elongation factor EF1A/initiation factor IF2gamma%2C C-terminal), IPR027417 (P-loop containing nucleoside triphosphate hydrolase);gene_ontology_id=GO:0003746, GO:0003924, GO:0004781, GO:0005525, GO:0006414, GO:0016740, GO:0016779, GO:0046872;best_blast_hit_tair=AT5G10630.1 Translation elongation factor EF1A/initiation factor IF2gamma family protein;best_blast_hit_sprot=sp|Q5R6Y0|HBS1L_PONAB HBS1-like protein;best_blast_hit_trembl_plants=tr|K7KQL1|K7KQL1_SOYBN Uncharacterized protein LjG1.1_chr4 PGSB five_prime_UTR 76120009 76120217 . + . , Elongation factor 1-alpha, putative;interpro_id=IPR009000 (Translation protein%2C beta-barrel domain), IPR009001 (Translation elongation factor EF1A/initiation factor IF2gamma%2C C-terminal), IPR027417 (P-loop containing nucleoside triphosphate hydrolase);gene_ontology_id=GO:0003746, GO:0003924, GO:0004781, GO:0005525, GO:0006414, GO:0016740, GO:0016779, GO:0046872;best_blast_hit_tair=AT5G10630.1 Translation elongation factor EF1A/initiation factor IF2gamma family protein;best_blast_hit_sprot=sp|Q5R6Y0|HBS1L_PONAB HBS1-like protein;best_blast_hit_trembl_plants=tr|A0A0R0K1F3|A0A0R0K1F3_SOYBN Uncharacterized protein LjG1.1_chr4 PGSB exon 76120009 76120308 . + . , Elongation factor 1-alpha, putative;interpro_id=IPR001876 (Zinc finger%2C RanBP2-type), IPR009000 (Translation protein%2C beta-barrel domain), IPR009001 (Translation elongation factor EF1A/initiation factor IF2gamma%2C C-terminal), IPR027417 (P-loop containing nucleoside triphosphate hydrolase);gene_ontology_id=GO:0003746, GO:0003924, GO:0004781, GO:0005525, GO:0006414, GO:0016740, GO:0016779, GO:0046872;best_blast_hit_tair=AT5G10630.1 Translation elongation factor EF1A/initiation factor IF2gamma family protein;best_blast_hit_sprot=sp|Q5R6Y0|HBS1L_PONAB HBS1-like protein;best_blast_hit_trembl_plants=tr|K7KQL1|K7KQL1_SOYBN Uncharacterized protein LjG1.1_chr4 PGSB five_prime_UTR 76120049 76120217 . + .	Elongation factor 1-alpha, putative; TAIR: AT5G10630.1 Translation elongation factor EF1A/initiation factor IF2gamma family protein; Swiss-Prot: sp|Q5R6Y0|HBS1L_PONAB HBS1-like protein; TrEMBL-Plants: tr|A0A0R0K1F3|A0A0R0K1F3_SOYBN Uncharacterized protein; Found in the gene: LotjaGi4g1v0382500, Elongation factor 1-alpha, putative; TAIR: AT5G10630.1 Translation elongation factor EF1A/initiation factor IF2gamma family protein; Swiss-Prot: sp|Q5R6Y0|HBS1L_PONAB HBS1-like protein; TrEMBL-Plants: tr|K7KQL1|K7KQL1_SOYBN Uncharacterized protein; Found in the gene: LotjaGi4g1v0382500, Elongation factor 1-alpha, putative; TAIR: AT5G10630.3 Translation elongation factor EF1A/initiation factor IF2gamma family protein; Swiss-Prot: sp|Q5R6Y0|HBS1L_PONAB HBS1-like protein; TrEMBL-Plants: tr|K7KQL0|K7KQL0_SOYBN Uncharacterized protein; Found in the gene: LotjaGi4g1v0382500
LotjaGi4g1v0382500	LjG1.1_chr4:76120385-76120549	LjG1.1_chr4:76120385-76120549	G5R5	LotjaGi4g1v0382500	Elongation factor 1-alpha, putative;interpro_id=IPR001876 (Zinc finger%2C RanBP2-type), IPR009000 (Translation protein%2C beta-barrel domain), IPR009001 (Translation elongation factor EF1A/initiation factor IF2gamma%2C C-terminal), IPR027417 (P-loop containing nucleoside triphosphate hydrolase);gene_ontology_id=GO:0003746, GO:0003924, GO:0004781, GO:0005525, GO:0006414, GO:0016740, GO:0016779, GO:0046872;best_blast_hit_tair=AT5G10630.1 Translation elongation factor EF1A/initiation factor IF2gamma family protein;best_blast_hit_sprot=sp|Q5R6Y0|HBS1L_PONAB HBS1-like protein;best_blast_hit_trembl_plants=tr|K7KQL1|K7KQL1_SOYBN Uncharacterized protein, Elongation factor 1-alpha, putative;interpro_id=IPR001876 (Zinc finger%2C RanBP2-type), IPR009000 (Translation protein%2C beta-barrel domain), IPR009001 (Translation elongation factor EF1A/initiation factor IF2gamma%2C C-terminal), IPR027417 (P-loop containing nucleoside triphosphate hydrolase);gene_ontology_id=GO:0003746, GO:0003924, GO:0004781, GO:0005525, GO:0006414, GO:0016740, GO:0016779, GO:0046872;best_blast_hit_tair=AT5G10630.3 Translation elongation factor EF1A/initiation factor IF2gamma family protein;best_blast_hit_sprot=sp|Q5R6Y0|HBS1L_PONAB HBS1-like protein;best_blast_hit_trembl_plants=tr|K7KQL0|K7KQL0_SOYBN Uncharacterized protein, Elongation factor 1-alpha, putative;interpro_id=IPR009000 (Translation protein%2C beta-barrel domain), IPR009001 (Translation elongation factor EF1A/initiation factor IF2gamma%2C C-terminal), IPR027417 (P-loop containing nucleoside triphosphate hydrolase);gene_ontology_id=GO:0003746, GO:0003924, GO:0004781, GO:0005525, GO:0006414, GO:0016740, GO:0016779, GO:0046872;best_blast_hit_tair=AT5G10630.1 Translation elongation factor EF1A/initiation factor IF2gamma family protein;best_blast_hit_sprot=sp|Q5R6Y0|HBS1L_PONAB HBS1-like protein;best_blast_hit_trembl_plants=tr|A0A0R0K1F3|A0A0R0K1F3_SOYBN Uncharacterized protein	circRNA	+	LjG1.1_chr4	76120385	76120549	CIRI-full,CIRI-visS,CLEAR						76120385:76120549,76120385:76120549,76120385:76120549,76120385:76120549,76120385:76120549,	76120385:76120549,	165	Full	76120385-76120549,	1	1		CIRI-visS:stout_1220:1/1	1	1	F1	LjG1.1_chr4:76120385-76120549_iso-F1	1	165	0	1	LotjaGi4g1v0382500.1	LjG1.1_chr4:76120308-76120384|LjG1.1_chr4:76120549-76121140	0.115787	10.7537	0.0116862	LotjaGi4g1v0382500, MSTRG.21210	LjG1.1_chr4	76120009	76127731	7723	+		GO:0003746, GO:0003924, GO:0004781, GO:0005525, GO:0006414, GO:0016740, GO:0016779, GO:0046872	Elongation factor 1-alpha, putative;interpro_id=IPR001876 (Zinc finger%2C RanBP2-type), IPR009000 (Translation protein%2C beta-barrel domain), IPR009001 (Translation elongation factor EF1A/initiation factor IF2gamma%2C C-terminal), IPR027417 (P-loop containing nucleoside triphosphate hydrolase);gene_ontology_id=GO:0003746, GO:0003924, GO:0004781, GO:0005525, GO:0006414, GO:0016740, GO:0016779, GO:0046872;best_blast_hit_tair=AT5G10630.3 Translation elongation factor EF1A/initiation factor IF2gamma family protein;best_blast_hit_sprot=sp|Q5R6Y0|HBS1L_PONAB HBS1-like protein;best_blast_hit_trembl_plants=tr|K7KQL0|K7KQL0_SOYBN Uncharacterized protein LjG1.1_chr4 PGSB five_prime_UTR 76120009 76120217 . + . , Elongation factor 1-alpha, putative;interpro_id=IPR001876 (Zinc finger%2C RanBP2-type), IPR009000 (Translation protein%2C beta-barrel domain), IPR009001 (Translation elongation factor EF1A/initiation factor IF2gamma%2C C-terminal), IPR027417 (P-loop containing nucleoside triphosphate hydrolase);gene_ontology_id=GO:0003746, GO:0003924, GO:0004781, GO:0005525, GO:0006414, GO:0016740, GO:0016779, GO:0046872;best_blast_hit_tair=AT5G10630.1 Translation elongation factor EF1A/initiation factor IF2gamma family protein;best_blast_hit_sprot=sp|Q5R6Y0|HBS1L_PONAB HBS1-like protein;best_blast_hit_trembl_plants=tr|K7KQL1|K7KQL1_SOYBN Uncharacterized protein LjG1.1_chr4 PGSB five_prime_UTR 76120009 76120217 . + . , Elongation factor 1-alpha, putative;interpro_id=IPR009000 (Translation protein%2C beta-barrel domain), IPR009001 (Translation elongation factor EF1A/initiation factor IF2gamma%2C C-terminal), IPR027417 (P-loop containing nucleoside triphosphate hydrolase);gene_ontology_id=GO:0003746, GO:0003924, GO:0004781, GO:0005525, GO:0006414, GO:0016740, GO:0016779, GO:0046872;best_blast_hit_tair=AT5G10630.1 Translation elongation factor EF1A/initiation factor IF2gamma family protein;best_blast_hit_sprot=sp|Q5R6Y0|HBS1L_PONAB HBS1-like protein;best_blast_hit_trembl_plants=tr|A0A0R0K1F3|A0A0R0K1F3_SOYBN Uncharacterized protein LjG1.1_chr4 PGSB exon 76120009 76120308 . + . , Elongation factor 1-alpha, putative;interpro_id=IPR001876 (Zinc finger%2C RanBP2-type), IPR009000 (Translation protein%2C beta-barrel domain), IPR009001 (Translation elongation factor EF1A/initiation factor IF2gamma%2C C-terminal), IPR027417 (P-loop containing nucleoside triphosphate hydrolase);gene_ontology_id=GO:0003746, GO:0003924, GO:0004781, GO:0005525, GO:0006414, GO:0016740, GO:0016779, GO:0046872;best_blast_hit_tair=AT5G10630.1 Translation elongation factor EF1A/initiation factor IF2gamma family protein;best_blast_hit_sprot=sp|Q5R6Y0|HBS1L_PONAB HBS1-like protein;best_blast_hit_trembl_plants=tr|K7KQL1|K7KQL1_SOYBN Uncharacterized protein LjG1.1_chr4 PGSB five_prime_UTR 76120049 76120217 . + .	Elongation factor 1-alpha, putative; TAIR: AT5G10630.1 Translation elongation factor EF1A/initiation factor IF2gamma family protein; Swiss-Prot: sp|Q5R6Y0|HBS1L_PONAB HBS1-like protein; TrEMBL-Plants: tr|A0A0R0K1F3|A0A0R0K1F3_SOYBN Uncharacterized protein; Found in the gene: LotjaGi4g1v0382500, Elongation factor 1-alpha, putative; TAIR: AT5G10630.1 Translation elongation factor EF1A/initiation factor IF2gamma family protein; Swiss-Prot: sp|Q5R6Y0|HBS1L_PONAB HBS1-like protein; TrEMBL-Plants: tr|K7KQL1|K7KQL1_SOYBN Uncharacterized protein; Found in the gene: LotjaGi4g1v0382500, Elongation factor 1-alpha, putative; TAIR: AT5G10630.3 Translation elongation factor EF1A/initiation factor IF2gamma family protein; Swiss-Prot: sp|Q5R6Y0|HBS1L_PONAB HBS1-like protein; TrEMBL-Plants: tr|K7KQL0|K7KQL0_SOYBN Uncharacterized protein; Found in the gene: LotjaGi4g1v0382500
LotjaGi4g1v0382500	LjG1.1_chr4:76122561-76123876	LjG1.1_chr4:76122561-76123876	C5N2	LotjaGi4g1v0382500	Elongation factor 1-alpha, putative;interpro_id=IPR001876 (Zinc finger%2C RanBP2-type), IPR009000 (Translation protein%2C beta-barrel domain), IPR009001 (Translation elongation factor EF1A/initiation factor IF2gamma%2C C-terminal), IPR027417 (P-loop containing nucleoside triphosphate hydrolase);gene_ontology_id=GO:0003746, GO:0003924, GO:0004781, GO:0005525, GO:0006414, GO:0016740, GO:0016779, GO:0046872;best_blast_hit_tair=AT5G10630.1 Translation elongation factor EF1A/initiation factor IF2gamma family protein;best_blast_hit_sprot=sp|Q5R6Y0|HBS1L_PONAB HBS1-like protein;best_blast_hit_trembl_plants=tr|K7KQL1|K7KQL1_SOYBN Uncharacterized protein, Elongation factor 1-alpha, putative;interpro_id=IPR001876 (Zinc finger%2C RanBP2-type), IPR009000 (Translation protein%2C beta-barrel domain), IPR009001 (Translation elongation factor EF1A/initiation factor IF2gamma%2C C-terminal), IPR027417 (P-loop containing nucleoside triphosphate hydrolase);gene_ontology_id=GO:0003746, GO:0003924, GO:0004781, GO:0005525, GO:0006414, GO:0016740, GO:0016779, GO:0046872;best_blast_hit_tair=AT5G10630.3 Translation elongation factor EF1A/initiation factor IF2gamma family protein;best_blast_hit_sprot=sp|Q5R6Y0|HBS1L_PONAB HBS1-like protein;best_blast_hit_trembl_plants=tr|K7KQL0|K7KQL0_SOYBN Uncharacterized protein, Elongation factor 1-alpha, putative;interpro_id=IPR009000 (Translation protein%2C beta-barrel domain), IPR009001 (Translation elongation factor EF1A/initiation factor IF2gamma%2C C-terminal), IPR027417 (P-loop containing nucleoside triphosphate hydrolase);gene_ontology_id=GO:0003746, GO:0003924, GO:0004781, GO:0005525, GO:0006414, GO:0016740, GO:0016779, GO:0046872;best_blast_hit_tair=AT5G10630.1 Translation elongation factor EF1A/initiation factor IF2gamma family protein;best_blast_hit_sprot=sp|Q5R6Y0|HBS1L_PONAB HBS1-like protein;best_blast_hit_trembl_plants=tr|A0A0R0K1F3|A0A0R0K1F3_SOYBN Uncharacterized protein	circRNA	+	LjG1.1_chr4	76122561	76123876	CLEAR																			3	539,111,488	0,625,828	2	LotjaGi4g1v0382500.1	LjG1.1_chr4:76121639-76122560|LjG1.1_chr4:76123876-76125306	0.394266	20.2554	0.0199486	LotjaGi4g1v0382500, MSTRG.21210	LjG1.1_chr4	76120009	76127731	7723	+		GO:0003746, GO:0003924, GO:0004781, GO:0005525, GO:0006414, GO:0016740, GO:0016779, GO:0046872	Elongation factor 1-alpha, putative;interpro_id=IPR001876 (Zinc finger%2C RanBP2-type), IPR009000 (Translation protein%2C beta-barrel domain), IPR009001 (Translation elongation factor EF1A/initiation factor IF2gamma%2C C-terminal), IPR027417 (P-loop containing nucleoside triphosphate hydrolase);gene_ontology_id=GO:0003746, GO:0003924, GO:0004781, GO:0005525, GO:0006414, GO:0016740, GO:0016779, GO:0046872;best_blast_hit_tair=AT5G10630.3 Translation elongation factor EF1A/initiation factor IF2gamma family protein;best_blast_hit_sprot=sp|Q5R6Y0|HBS1L_PONAB HBS1-like protein;best_blast_hit_trembl_plants=tr|K7KQL0|K7KQL0_SOYBN Uncharacterized protein LjG1.1_chr4 PGSB five_prime_UTR 76120009 76120217 . + . , Elongation factor 1-alpha, putative;interpro_id=IPR001876 (Zinc finger%2C RanBP2-type), IPR009000 (Translation protein%2C beta-barrel domain), IPR009001 (Translation elongation factor EF1A/initiation factor IF2gamma%2C C-terminal), IPR027417 (P-loop containing nucleoside triphosphate hydrolase);gene_ontology_id=GO:0003746, GO:0003924, GO:0004781, GO:0005525, GO:0006414, GO:0016740, GO:0016779, GO:0046872;best_blast_hit_tair=AT5G10630.1 Translation elongation factor EF1A/initiation factor IF2gamma family protein;best_blast_hit_sprot=sp|Q5R6Y0|HBS1L_PONAB HBS1-like protein;best_blast_hit_trembl_plants=tr|K7KQL1|K7KQL1_SOYBN Uncharacterized protein LjG1.1_chr4 PGSB five_prime_UTR 76120009 76120217 . + . , Elongation factor 1-alpha, putative;interpro_id=IPR009000 (Translation protein%2C beta-barrel domain), IPR009001 (Translation elongation factor EF1A/initiation factor IF2gamma%2C C-terminal), IPR027417 (P-loop containing nucleoside triphosphate hydrolase);gene_ontology_id=GO:0003746, GO:0003924, GO:0004781, GO:0005525, GO:0006414, GO:0016740, GO:0016779, GO:0046872;best_blast_hit_tair=AT5G10630.1 Translation elongation factor EF1A/initiation factor IF2gamma family protein;best_blast_hit_sprot=sp|Q5R6Y0|HBS1L_PONAB HBS1-like protein;best_blast_hit_trembl_plants=tr|A0A0R0K1F3|A0A0R0K1F3_SOYBN Uncharacterized protein LjG1.1_chr4 PGSB exon 76120009 76120308 . + . , Elongation factor 1-alpha, putative;interpro_id=IPR001876 (Zinc finger%2C RanBP2-type), IPR009000 (Translation protein%2C beta-barrel domain), IPR009001 (Translation elongation factor EF1A/initiation factor IF2gamma%2C C-terminal), IPR027417 (P-loop containing nucleoside triphosphate hydrolase);gene_ontology_id=GO:0003746, GO:0003924, GO:0004781, GO:0005525, GO:0006414, GO:0016740, GO:0016779, GO:0046872;best_blast_hit_tair=AT5G10630.1 Translation elongation factor EF1A/initiation factor IF2gamma family protein;best_blast_hit_sprot=sp|Q5R6Y0|HBS1L_PONAB HBS1-like protein;best_blast_hit_trembl_plants=tr|K7KQL1|K7KQL1_SOYBN Uncharacterized protein LjG1.1_chr4 PGSB five_prime_UTR 76120049 76120217 . + .	Elongation factor 1-alpha, putative; TAIR: AT5G10630.1 Translation elongation factor EF1A/initiation factor IF2gamma family protein; Swiss-Prot: sp|Q5R6Y0|HBS1L_PONAB HBS1-like protein; TrEMBL-Plants: tr|A0A0R0K1F3|A0A0R0K1F3_SOYBN Uncharacterized protein; Found in the gene: LotjaGi4g1v0382500, Elongation factor 1-alpha, putative; TAIR: AT5G10630.1 Translation elongation factor EF1A/initiation factor IF2gamma family protein; Swiss-Prot: sp|Q5R6Y0|HBS1L_PONAB HBS1-like protein; TrEMBL-Plants: tr|K7KQL1|K7KQL1_SOYBN Uncharacterized protein; Found in the gene: LotjaGi4g1v0382500, Elongation factor 1-alpha, putative; TAIR: AT5G10630.3 Translation elongation factor EF1A/initiation factor IF2gamma family protein; Swiss-Prot: sp|Q5R6Y0|HBS1L_PONAB HBS1-like protein; TrEMBL-Plants: tr|K7KQL0|K7KQL0_SOYBN Uncharacterized protein; Found in the gene: LotjaGi4g1v0382500
LotjaGi4g1v0382500	LjG1.1_chr4:76122561-76123876	LjG1.1_chr4:76122561-76123876	G3N3	LotjaGi4g1v0382500	Elongation factor 1-alpha, putative;interpro_id=IPR001876 (Zinc finger%2C RanBP2-type), IPR009000 (Translation protein%2C beta-barrel domain), IPR009001 (Translation elongation factor EF1A/initiation factor IF2gamma%2C C-terminal), IPR027417 (P-loop containing nucleoside triphosphate hydrolase);gene_ontology_id=GO:0003746, GO:0003924, GO:0004781, GO:0005525, GO:0006414, GO:0016740, GO:0016779, GO:0046872;best_blast_hit_tair=AT5G10630.1 Translation elongation factor EF1A/initiation factor IF2gamma family protein;best_blast_hit_sprot=sp|Q5R6Y0|HBS1L_PONAB HBS1-like protein;best_blast_hit_trembl_plants=tr|K7KQL1|K7KQL1_SOYBN Uncharacterized protein, Elongation factor 1-alpha, putative;interpro_id=IPR001876 (Zinc finger%2C RanBP2-type), IPR009000 (Translation protein%2C beta-barrel domain), IPR009001 (Translation elongation factor EF1A/initiation factor IF2gamma%2C C-terminal), IPR027417 (P-loop containing nucleoside triphosphate hydrolase);gene_ontology_id=GO:0003746, GO:0003924, GO:0004781, GO:0005525, GO:0006414, GO:0016740, GO:0016779, GO:0046872;best_blast_hit_tair=AT5G10630.3 Translation elongation factor EF1A/initiation factor IF2gamma family protein;best_blast_hit_sprot=sp|Q5R6Y0|HBS1L_PONAB HBS1-like protein;best_blast_hit_trembl_plants=tr|K7KQL0|K7KQL0_SOYBN Uncharacterized protein, Elongation factor 1-alpha, putative;interpro_id=IPR009000 (Translation protein%2C beta-barrel domain), IPR009001 (Translation elongation factor EF1A/initiation factor IF2gamma%2C C-terminal), IPR027417 (P-loop containing nucleoside triphosphate hydrolase);gene_ontology_id=GO:0003746, GO:0003924, GO:0004781, GO:0005525, GO:0006414, GO:0016740, GO:0016779, GO:0046872;best_blast_hit_tair=AT5G10630.1 Translation elongation factor EF1A/initiation factor IF2gamma family protein;best_blast_hit_sprot=sp|Q5R6Y0|HBS1L_PONAB HBS1-like protein;best_blast_hit_trembl_plants=tr|A0A0R0K1F3|A0A0R0K1F3_SOYBN Uncharacterized protein	circRNA	+	LjG1.1_chr4	76122561	76123876	CLEAR																			3	539,111,488	0,625,828	1	LotjaGi4g1v0382500.1	LjG1.1_chr4:76121639-76122560|LjG1.1_chr4:76123876-76125306	0.139704	8.81879	0.0169563	LotjaGi4g1v0382500, MSTRG.21210	LjG1.1_chr4	76120009	76127731	7723	+		GO:0003746, GO:0003924, GO:0004781, GO:0005525, GO:0006414, GO:0016740, GO:0016779, GO:0046872	Elongation factor 1-alpha, putative;interpro_id=IPR001876 (Zinc finger%2C RanBP2-type), IPR009000 (Translation protein%2C beta-barrel domain), IPR009001 (Translation elongation factor EF1A/initiation factor IF2gamma%2C C-terminal), IPR027417 (P-loop containing nucleoside triphosphate hydrolase);gene_ontology_id=GO:0003746, GO:0003924, GO:0004781, GO:0005525, GO:0006414, GO:0016740, GO:0016779, GO:0046872;best_blast_hit_tair=AT5G10630.3 Translation elongation factor EF1A/initiation factor IF2gamma family protein;best_blast_hit_sprot=sp|Q5R6Y0|HBS1L_PONAB HBS1-like protein;best_blast_hit_trembl_plants=tr|K7KQL0|K7KQL0_SOYBN Uncharacterized protein LjG1.1_chr4 PGSB five_prime_UTR 76120009 76120217 . + . , Elongation factor 1-alpha, putative;interpro_id=IPR001876 (Zinc finger%2C RanBP2-type), IPR009000 (Translation protein%2C beta-barrel domain), IPR009001 (Translation elongation factor EF1A/initiation factor IF2gamma%2C C-terminal), IPR027417 (P-loop containing nucleoside triphosphate hydrolase);gene_ontology_id=GO:0003746, GO:0003924, GO:0004781, GO:0005525, GO:0006414, GO:0016740, GO:0016779, GO:0046872;best_blast_hit_tair=AT5G10630.1 Translation elongation factor EF1A/initiation factor IF2gamma family protein;best_blast_hit_sprot=sp|Q5R6Y0|HBS1L_PONAB HBS1-like protein;best_blast_hit_trembl_plants=tr|K7KQL1|K7KQL1_SOYBN Uncharacterized protein LjG1.1_chr4 PGSB five_prime_UTR 76120009 76120217 . + . , Elongation factor 1-alpha, putative;interpro_id=IPR009000 (Translation protein%2C beta-barrel domain), IPR009001 (Translation elongation factor EF1A/initiation factor IF2gamma%2C C-terminal), IPR027417 (P-loop containing nucleoside triphosphate hydrolase);gene_ontology_id=GO:0003746, GO:0003924, GO:0004781, GO:0005525, GO:0006414, GO:0016740, GO:0016779, GO:0046872;best_blast_hit_tair=AT5G10630.1 Translation elongation factor EF1A/initiation factor IF2gamma family protein;best_blast_hit_sprot=sp|Q5R6Y0|HBS1L_PONAB HBS1-like protein;best_blast_hit_trembl_plants=tr|A0A0R0K1F3|A0A0R0K1F3_SOYBN Uncharacterized protein LjG1.1_chr4 PGSB exon 76120009 76120308 . + . , Elongation factor 1-alpha, putative;interpro_id=IPR001876 (Zinc finger%2C RanBP2-type), IPR009000 (Translation protein%2C beta-barrel domain), IPR009001 (Translation elongation factor EF1A/initiation factor IF2gamma%2C C-terminal), IPR027417 (P-loop containing nucleoside triphosphate hydrolase);gene_ontology_id=GO:0003746, GO:0003924, GO:0004781, GO:0005525, GO:0006414, GO:0016740, GO:0016779, GO:0046872;best_blast_hit_tair=AT5G10630.1 Translation elongation factor EF1A/initiation factor IF2gamma family protein;best_blast_hit_sprot=sp|Q5R6Y0|HBS1L_PONAB HBS1-like protein;best_blast_hit_trembl_plants=tr|K7KQL1|K7KQL1_SOYBN Uncharacterized protein LjG1.1_chr4 PGSB five_prime_UTR 76120049 76120217 . + .	Elongation factor 1-alpha, putative; TAIR: AT5G10630.1 Translation elongation factor EF1A/initiation factor IF2gamma family protein; Swiss-Prot: sp|Q5R6Y0|HBS1L_PONAB HBS1-like protein; TrEMBL-Plants: tr|A0A0R0K1F3|A0A0R0K1F3_SOYBN Uncharacterized protein; Found in the gene: LotjaGi4g1v0382500, Elongation factor 1-alpha, putative; TAIR: AT5G10630.1 Translation elongation factor EF1A/initiation factor IF2gamma family protein; Swiss-Prot: sp|Q5R6Y0|HBS1L_PONAB HBS1-like protein; TrEMBL-Plants: tr|K7KQL1|K7KQL1_SOYBN Uncharacterized protein; Found in the gene: LotjaGi4g1v0382500, Elongation factor 1-alpha, putative; TAIR: AT5G10630.3 Translation elongation factor EF1A/initiation factor IF2gamma family protein; Swiss-Prot: sp|Q5R6Y0|HBS1L_PONAB HBS1-like protein; TrEMBL-Plants: tr|K7KQL0|K7KQL0_SOYBN Uncharacterized protein; Found in the gene: LotjaGi4g1v0382500
LotjaGi4g1v0382500	LjG1.1_chr4:76120385-76120549	LjG1.1_chr4:76120385-76120549	G3N1	LotjaGi4g1v0382500	Elongation factor 1-alpha, putative;interpro_id=IPR001876 (Zinc finger%2C RanBP2-type), IPR009000 (Translation protein%2C beta-barrel domain), IPR009001 (Translation elongation factor EF1A/initiation factor IF2gamma%2C C-terminal), IPR027417 (P-loop containing nucleoside triphosphate hydrolase);gene_ontology_id=GO:0003746, GO:0003924, GO:0004781, GO:0005525, GO:0006414, GO:0016740, GO:0016779, GO:0046872;best_blast_hit_tair=AT5G10630.1 Translation elongation factor EF1A/initiation factor IF2gamma family protein;best_blast_hit_sprot=sp|Q5R6Y0|HBS1L_PONAB HBS1-like protein;best_blast_hit_trembl_plants=tr|K7KQL1|K7KQL1_SOYBN Uncharacterized protein, Elongation factor 1-alpha, putative;interpro_id=IPR001876 (Zinc finger%2C RanBP2-type), IPR009000 (Translation protein%2C beta-barrel domain), IPR009001 (Translation elongation factor EF1A/initiation factor IF2gamma%2C C-terminal), IPR027417 (P-loop containing nucleoside triphosphate hydrolase);gene_ontology_id=GO:0003746, GO:0003924, GO:0004781, GO:0005525, GO:0006414, GO:0016740, GO:0016779, GO:0046872;best_blast_hit_tair=AT5G10630.3 Translation elongation factor EF1A/initiation factor IF2gamma family protein;best_blast_hit_sprot=sp|Q5R6Y0|HBS1L_PONAB HBS1-like protein;best_blast_hit_trembl_plants=tr|K7KQL0|K7KQL0_SOYBN Uncharacterized protein, Elongation factor 1-alpha, putative;interpro_id=IPR009000 (Translation protein%2C beta-barrel domain), IPR009001 (Translation elongation factor EF1A/initiation factor IF2gamma%2C C-terminal), IPR027417 (P-loop containing nucleoside triphosphate hydrolase);gene_ontology_id=GO:0003746, GO:0003924, GO:0004781, GO:0005525, GO:0006414, GO:0016740, GO:0016779, GO:0046872;best_blast_hit_tair=AT5G10630.1 Translation elongation factor EF1A/initiation factor IF2gamma family protein;best_blast_hit_sprot=sp|Q5R6Y0|HBS1L_PONAB HBS1-like protein;best_blast_hit_trembl_plants=tr|A0A0R0K1F3|A0A0R0K1F3_SOYBN Uncharacterized protein	circRNA	+	LjG1.1_chr4	76120385	76120549	CIRI-full,CLEAR						76120385:76120549,76120385:76120549,76120385:76120549,76120385:76120549,76120385:76120549,	76120385:76120549,												1	165	0	1	LotjaGi4g1v0382500.1	LjG1.1_chr4:76120308-76120384|LjG1.1_chr4:76120549-76121140	0.150853	6.25204	0.0256871	LotjaGi4g1v0382500, MSTRG.21210	LjG1.1_chr4	76120009	76127731	7723	+		GO:0003746, GO:0003924, GO:0004781, GO:0005525, GO:0006414, GO:0016740, GO:0016779, GO:0046872	Elongation factor 1-alpha, putative;interpro_id=IPR001876 (Zinc finger%2C RanBP2-type), IPR009000 (Translation protein%2C beta-barrel domain), IPR009001 (Translation elongation factor EF1A/initiation factor IF2gamma%2C C-terminal), IPR027417 (P-loop containing nucleoside triphosphate hydrolase);gene_ontology_id=GO:0003746, GO:0003924, GO:0004781, GO:0005525, GO:0006414, GO:0016740, GO:0016779, GO:0046872;best_blast_hit_tair=AT5G10630.3 Translation elongation factor EF1A/initiation factor IF2gamma family protein;best_blast_hit_sprot=sp|Q5R6Y0|HBS1L_PONAB HBS1-like protein;best_blast_hit_trembl_plants=tr|K7KQL0|K7KQL0_SOYBN Uncharacterized protein LjG1.1_chr4 PGSB five_prime_UTR 76120009 76120217 . + . , Elongation factor 1-alpha, putative;interpro_id=IPR001876 (Zinc finger%2C RanBP2-type), IPR009000 (Translation protein%2C beta-barrel domain), IPR009001 (Translation elongation factor EF1A/initiation factor IF2gamma%2C C-terminal), IPR027417 (P-loop containing nucleoside triphosphate hydrolase);gene_ontology_id=GO:0003746, GO:0003924, GO:0004781, GO:0005525, GO:0006414, GO:0016740, GO:0016779, GO:0046872;best_blast_hit_tair=AT5G10630.1 Translation elongation factor EF1A/initiation factor IF2gamma family protein;best_blast_hit_sprot=sp|Q5R6Y0|HBS1L_PONAB HBS1-like protein;best_blast_hit_trembl_plants=tr|K7KQL1|K7KQL1_SOYBN Uncharacterized protein LjG1.1_chr4 PGSB five_prime_UTR 76120009 76120217 . + . , Elongation factor 1-alpha, putative;interpro_id=IPR009000 (Translation protein%2C beta-barrel domain), IPR009001 (Translation elongation factor EF1A/initiation factor IF2gamma%2C C-terminal), IPR027417 (P-loop containing nucleoside triphosphate hydrolase);gene_ontology_id=GO:0003746, GO:0003924, GO:0004781, GO:0005525, GO:0006414, GO:0016740, GO:0016779, GO:0046872;best_blast_hit_tair=AT5G10630.1 Translation elongation factor EF1A/initiation factor IF2gamma family protein;best_blast_hit_sprot=sp|Q5R6Y0|HBS1L_PONAB HBS1-like protein;best_blast_hit_trembl_plants=tr|A0A0R0K1F3|A0A0R0K1F3_SOYBN Uncharacterized protein LjG1.1_chr4 PGSB exon 76120009 76120308 . + . , Elongation factor 1-alpha, putative;interpro_id=IPR001876 (Zinc finger%2C RanBP2-type), IPR009000 (Translation protein%2C beta-barrel domain), IPR009001 (Translation elongation factor EF1A/initiation factor IF2gamma%2C C-terminal), IPR027417 (P-loop containing nucleoside triphosphate hydrolase);gene_ontology_id=GO:0003746, GO:0003924, GO:0004781, GO:0005525, GO:0006414, GO:0016740, GO:0016779, GO:0046872;best_blast_hit_tair=AT5G10630.1 Translation elongation factor EF1A/initiation factor IF2gamma family protein;best_blast_hit_sprot=sp|Q5R6Y0|HBS1L_PONAB HBS1-like protein;best_blast_hit_trembl_plants=tr|K7KQL1|K7KQL1_SOYBN Uncharacterized protein LjG1.1_chr4 PGSB five_prime_UTR 76120049 76120217 . + .	Elongation factor 1-alpha, putative; TAIR: AT5G10630.1 Translation elongation factor EF1A/initiation factor IF2gamma family protein; Swiss-Prot: sp|Q5R6Y0|HBS1L_PONAB HBS1-like protein; TrEMBL-Plants: tr|A0A0R0K1F3|A0A0R0K1F3_SOYBN Uncharacterized protein; Found in the gene: LotjaGi4g1v0382500, Elongation factor 1-alpha, putative; TAIR: AT5G10630.1 Translation elongation factor EF1A/initiation factor IF2gamma family protein; Swiss-Prot: sp|Q5R6Y0|HBS1L_PONAB HBS1-like protein; TrEMBL-Plants: tr|K7KQL1|K7KQL1_SOYBN Uncharacterized protein; Found in the gene: LotjaGi4g1v0382500, Elongation factor 1-alpha, putative; TAIR: AT5G10630.3 Translation elongation factor EF1A/initiation factor IF2gamma family protein; Swiss-Prot: sp|Q5R6Y0|HBS1L_PONAB HBS1-like protein; TrEMBL-Plants: tr|K7KQL0|K7KQL0_SOYBN Uncharacterized protein; Found in the gene: LotjaGi4g1v0382500
LotjaGi4g1v0382500	LjG1.1_chr4:76120385-76120549	LjG1.1_chr4:76120385-76120549	C5R4	LotjaGi4g1v0382500	Elongation factor 1-alpha, putative;interpro_id=IPR001876 (Zinc finger%2C RanBP2-type), IPR009000 (Translation protein%2C beta-barrel domain), IPR009001 (Translation elongation factor EF1A/initiation factor IF2gamma%2C C-terminal), IPR027417 (P-loop containing nucleoside triphosphate hydrolase);gene_ontology_id=GO:0003746, GO:0003924, GO:0004781, GO:0005525, GO:0006414, GO:0016740, GO:0016779, GO:0046872;best_blast_hit_tair=AT5G10630.1 Translation elongation factor EF1A/initiation factor IF2gamma family protein;best_blast_hit_sprot=sp|Q5R6Y0|HBS1L_PONAB HBS1-like protein;best_blast_hit_trembl_plants=tr|K7KQL1|K7KQL1_SOYBN Uncharacterized protein, Elongation factor 1-alpha, putative;interpro_id=IPR001876 (Zinc finger%2C RanBP2-type), IPR009000 (Translation protein%2C beta-barrel domain), IPR009001 (Translation elongation factor EF1A/initiation factor IF2gamma%2C C-terminal), IPR027417 (P-loop containing nucleoside triphosphate hydrolase);gene_ontology_id=GO:0003746, GO:0003924, GO:0004781, GO:0005525, GO:0006414, GO:0016740, GO:0016779, GO:0046872;best_blast_hit_tair=AT5G10630.3 Translation elongation factor EF1A/initiation factor IF2gamma family protein;best_blast_hit_sprot=sp|Q5R6Y0|HBS1L_PONAB HBS1-like protein;best_blast_hit_trembl_plants=tr|K7KQL0|K7KQL0_SOYBN Uncharacterized protein, Elongation factor 1-alpha, putative;interpro_id=IPR009000 (Translation protein%2C beta-barrel domain), IPR009001 (Translation elongation factor EF1A/initiation factor IF2gamma%2C C-terminal), IPR027417 (P-loop containing nucleoside triphosphate hydrolase);gene_ontology_id=GO:0003746, GO:0003924, GO:0004781, GO:0005525, GO:0006414, GO:0016740, GO:0016779, GO:0046872;best_blast_hit_tair=AT5G10630.1 Translation elongation factor EF1A/initiation factor IF2gamma family protein;best_blast_hit_sprot=sp|Q5R6Y0|HBS1L_PONAB HBS1-like protein;best_blast_hit_trembl_plants=tr|A0A0R0K1F3|A0A0R0K1F3_SOYBN Uncharacterized protein	circRNA	+	LjG1.1_chr4	76120385	76120549	CIRI-full,CLEAR						76120385:76120549,76120385:76120549,76120385:76120549,76120385:76120549,76120385:76120549,	76120385:76120549,												1	165	0	1	LotjaGi4g1v0382500.1	LjG1.1_chr4:76120308-76120384|LjG1.1_chr4:76120549-76121140	0.217387	7.36398	0.0308364	LotjaGi4g1v0382500, MSTRG.21210	LjG1.1_chr4	76120009	76127731	7723	+		GO:0003746, GO:0003924, GO:0004781, GO:0005525, GO:0006414, GO:0016740, GO:0016779, GO:0046872	Elongation factor 1-alpha, putative;interpro_id=IPR001876 (Zinc finger%2C RanBP2-type), IPR009000 (Translation protein%2C beta-barrel domain), IPR009001 (Translation elongation factor EF1A/initiation factor IF2gamma%2C C-terminal), IPR027417 (P-loop containing nucleoside triphosphate hydrolase);gene_ontology_id=GO:0003746, GO:0003924, GO:0004781, GO:0005525, GO:0006414, GO:0016740, GO:0016779, GO:0046872;best_blast_hit_tair=AT5G10630.3 Translation elongation factor EF1A/initiation factor IF2gamma family protein;best_blast_hit_sprot=sp|Q5R6Y0|HBS1L_PONAB HBS1-like protein;best_blast_hit_trembl_plants=tr|K7KQL0|K7KQL0_SOYBN Uncharacterized protein LjG1.1_chr4 PGSB five_prime_UTR 76120009 76120217 . + . , Elongation factor 1-alpha, putative;interpro_id=IPR001876 (Zinc finger%2C RanBP2-type), IPR009000 (Translation protein%2C beta-barrel domain), IPR009001 (Translation elongation factor EF1A/initiation factor IF2gamma%2C C-terminal), IPR027417 (P-loop containing nucleoside triphosphate hydrolase);gene_ontology_id=GO:0003746, GO:0003924, GO:0004781, GO:0005525, GO:0006414, GO:0016740, GO:0016779, GO:0046872;best_blast_hit_tair=AT5G10630.1 Translation elongation factor EF1A/initiation factor IF2gamma family protein;best_blast_hit_sprot=sp|Q5R6Y0|HBS1L_PONAB HBS1-like protein;best_blast_hit_trembl_plants=tr|K7KQL1|K7KQL1_SOYBN Uncharacterized protein LjG1.1_chr4 PGSB five_prime_UTR 76120009 76120217 . + . , Elongation factor 1-alpha, putative;interpro_id=IPR009000 (Translation protein%2C beta-barrel domain), IPR009001 (Translation elongation factor EF1A/initiation factor IF2gamma%2C C-terminal), IPR027417 (P-loop containing nucleoside triphosphate hydrolase);gene_ontology_id=GO:0003746, GO:0003924, GO:0004781, GO:0005525, GO:0006414, GO:0016740, GO:0016779, GO:0046872;best_blast_hit_tair=AT5G10630.1 Translation elongation factor EF1A/initiation factor IF2gamma family protein;best_blast_hit_sprot=sp|Q5R6Y0|HBS1L_PONAB HBS1-like protein;best_blast_hit_trembl_plants=tr|A0A0R0K1F3|A0A0R0K1F3_SOYBN Uncharacterized protein LjG1.1_chr4 PGSB exon 76120009 76120308 . + . , Elongation factor 1-alpha, putative;interpro_id=IPR001876 (Zinc finger%2C RanBP2-type), IPR009000 (Translation protein%2C beta-barrel domain), IPR009001 (Translation elongation factor EF1A/initiation factor IF2gamma%2C C-terminal), IPR027417 (P-loop containing nucleoside triphosphate hydrolase);gene_ontology_id=GO:0003746, GO:0003924, GO:0004781, GO:0005525, GO:0006414, GO:0016740, GO:0016779, GO:0046872;best_blast_hit_tair=AT5G10630.1 Translation elongation factor EF1A/initiation factor IF2gamma family protein;best_blast_hit_sprot=sp|Q5R6Y0|HBS1L_PONAB HBS1-like protein;best_blast_hit_trembl_plants=tr|K7KQL1|K7KQL1_SOYBN Uncharacterized protein LjG1.1_chr4 PGSB five_prime_UTR 76120049 76120217 . + .	Elongation factor 1-alpha, putative; TAIR: AT5G10630.1 Translation elongation factor EF1A/initiation factor IF2gamma family protein; Swiss-Prot: sp|Q5R6Y0|HBS1L_PONAB HBS1-like protein; TrEMBL-Plants: tr|A0A0R0K1F3|A0A0R0K1F3_SOYBN Uncharacterized protein; Found in the gene: LotjaGi4g1v0382500, Elongation factor 1-alpha, putative; TAIR: AT5G10630.1 Translation elongation factor EF1A/initiation factor IF2gamma family protein; Swiss-Prot: sp|Q5R6Y0|HBS1L_PONAB HBS1-like protein; TrEMBL-Plants: tr|K7KQL1|K7KQL1_SOYBN Uncharacterized protein; Found in the gene: LotjaGi4g1v0382500, Elongation factor 1-alpha, putative; TAIR: AT5G10630.3 Translation elongation factor EF1A/initiation factor IF2gamma family protein; Swiss-Prot: sp|Q5R6Y0|HBS1L_PONAB HBS1-like protein; TrEMBL-Plants: tr|K7KQL0|K7KQL0_SOYBN Uncharacterized protein; Found in the gene: LotjaGi4g1v0382500
LotjaGi4g1v0382600	LjG1.1_chr4:76132620-76133410	LjG1.1_chr4:76132620-76133410	G5N2	LotjaGi4g1v0382600	Transcription factor GTE12;interpro_id=IPR001487 (Bromodomain);gene_ontology_id=N.A.;best_blast_hit_tair=AT5G46550.1 DNA-binding bromodomain-containing protein;best_blast_hit_sprot=sp|Q9LS28|GTE12_ARATH Transcription factor GTE12;best_blast_hit_trembl_plants=tr|A0A1J7IVH6|A0A1J7IVH6_LUPAN Uncharacterized protein	circRNA	+	LjG1.1_chr4	76132620	76133410	CLEAR																			4	167,145,122,67	0,257,500,724	1	LotjaGi4g1v0382600.1	LjG1.1_chr4:76132320-76132619|LjG1.1_chr4:76133410-76133671	0.224556	2.021	0.115488	LotjaGi4g1v0382600, MSTRG.21211	LjG1.1_chr4	76130608	76134849	4242	+		GO:0005515	Transcription factor GTE12;interpro_id=IPR001487 (Bromodomain);gene_ontology_id=N.A.;best_blast_hit_tair=AT5G46550.1 DNA-binding bromodomain-containing protein;best_blast_hit_sprot=sp|Q9LS28|GTE12_ARATH Transcription factor GTE12;best_blast_hit_trembl_plants=tr|A0A1J7IVH6|A0A1J7IVH6_LUPAN Uncharacterized protein LjG1.1_chr4 PGSB exon 76130608 76130806 . + .	Transcription factor GTE12; TAIR: AT5G46550.1 DNA-binding bromodomain-containing protein; Swiss-Prot: sp|Q9LS28|GTE12_ARATH Transcription factor GTE12; TrEMBL-Plants: tr|A0A1J7IVH6|A0A1J7IVH6_LUPAN Uncharacterized protein; Found in the gene: LotjaGi4g1v0382600
LotjaGi4g1v0382600	LjG1.1_chr4:76132620-76133410	LjG1.1_chr4:76132620-76133410	C5R2	LotjaGi4g1v0382600	Transcription factor GTE12;interpro_id=IPR001487 (Bromodomain);gene_ontology_id=N.A.;best_blast_hit_tair=AT5G46550.1 DNA-binding bromodomain-containing protein;best_blast_hit_sprot=sp|Q9LS28|GTE12_ARATH Transcription factor GTE12;best_blast_hit_trembl_plants=tr|A0A1J7IVH6|A0A1J7IVH6_LUPAN Uncharacterized protein	circRNA	+	LjG1.1_chr4	76132620	76133410	CLEAR																			4	167,145,122,67	0,257,500,724	1	LotjaGi4g1v0382600.1	LjG1.1_chr4:76132320-76132619|LjG1.1_chr4:76133410-76133671	0.184762	2.58667	0.0750046	LotjaGi4g1v0382600, MSTRG.21211	LjG1.1_chr4	76130608	76134849	4242	+		GO:0005515	Transcription factor GTE12;interpro_id=IPR001487 (Bromodomain);gene_ontology_id=N.A.;best_blast_hit_tair=AT5G46550.1 DNA-binding bromodomain-containing protein;best_blast_hit_sprot=sp|Q9LS28|GTE12_ARATH Transcription factor GTE12;best_blast_hit_trembl_plants=tr|A0A1J7IVH6|A0A1J7IVH6_LUPAN Uncharacterized protein LjG1.1_chr4 PGSB exon 76130608 76130806 . + .	Transcription factor GTE12; TAIR: AT5G46550.1 DNA-binding bromodomain-containing protein; Swiss-Prot: sp|Q9LS28|GTE12_ARATH Transcription factor GTE12; TrEMBL-Plants: tr|A0A1J7IVH6|A0A1J7IVH6_LUPAN Uncharacterized protein; Found in the gene: LotjaGi4g1v0382600
LotjaGi4g1v0382800	LjG1.1_chr4:76160407-76161449	LjG1.1_chr4:76160407-76161449	G5N4	LotjaGi4g1v0382800	SH3 domain-containing protein 1;interpro_id=IPR001452 (SH3 domain);gene_ontology_id=N.A.;best_blast_hit_tair=AT4G18060.1 SH3 domain-containing protein;best_blast_hit_sprot=sp|Q8L7W0|SH3P3_ARATH SH3 domain-containing protein 3;best_blast_hit_trembl_plants=tr|I3SJQ0|I3SJQ0_LOTJA Uncharacterized protein			LjG1.1_chr4	76160407	76161449	CIRI-full,CIRI-visS						76160407:76160481,76161169:76161258,76161387:76161449,76160407:76160481,76161169:76161258,76161387:76161449,	76160407:76160481,76161169:76161258,76161387:76161449,	228	Full	76160407-76160481,76161169-76161258,76161387-76161449,	2	2	CTTTCGCACAACAATAAAGTCACCCTTTGAAAAGCTTAGTTCCTTTTCTGAATCACCATAGAAGGGATGTGTTGCTTCAGCCAAGAAGTACATCGTTTTCCCTGAGCCATTCTCAGACACAACCACTGGAGGGGCAGATTCTTTCTTCTGTCTGTCAGAGACCATCTCAGCTTCAATTTCACCAAGAATAGCTGCAACTCTTAAATGGAAAGTCTTTTCACCTTCAAC	CIRI-visS:stout_1368:2/2	1	1	F1	LjG1.1_chr4:76160407-76161449_iso-F1										LotjaGi4g1v0382800, MSTRG.21212	LjG1.1_chr4	76159304	76165950	6647	-		GO:0005515	SH3 domain-containing protein 1;interpro_id=IPR001452 (SH3 domain);gene_ontology_id=N.A.;best_blast_hit_tair=AT4G18060.1 SH3 domain-containing protein;best_blast_hit_sprot=sp|Q8L7W0|SH3P3_ARATH SH3 domain-containing protein 3;best_blast_hit_trembl_plants=tr|I3SJQ0|I3SJQ0_LOTJA Uncharacterized protein LjG1.1_chr4 PGSB three_prime_UTR 76159304 76159721 . - . , SH3 domain-containing protein 1;interpro_id=IPR001452 (SH3 domain);gene_ontology_id=N.A.;best_blast_hit_tair=AT4G18060.1 SH3 domain-containing protein;best_blast_hit_sprot=sp|Q8L7W0|SH3P3_ARATH SH3 domain-containing protein 3;best_blast_hit_trembl_plants=tr|I3SJQ0|I3SJQ0_LOTJA Uncharacterized protein LjG1.1_chr4 PGSB exon 76159722 76159841 . - .	SH3 domain-containing protein 1; TAIR: AT4G18060.1 SH3 domain-containing protein; Swiss-Prot: sp|Q8L7W0|SH3P3_ARATH SH3 domain-containing protein 3; TrEMBL-Plants: tr|I3SJQ0|I3SJQ0_LOTJA Uncharacterized protein; Found in the gene: LotjaGi4g1v0382800
LotjaGi4g1v0382800	LjG1.1_chr4:76159722-76161744	LjG1.1_chr4:76159722-76161744	S5N1	LotjaGi4g1v0382800	SH3 domain-containing protein 1;interpro_id=IPR001452 (SH3 domain);gene_ontology_id=N.A.;best_blast_hit_tair=AT4G18060.1 SH3 domain-containing protein;best_blast_hit_sprot=sp|Q8L7W0|SH3P3_ARATH SH3 domain-containing protein 3;best_blast_hit_trembl_plants=tr|I3SJQ0|I3SJQ0_LOTJA Uncharacterized protein	circRNA	-	LjG1.1_chr4	76159722	76161744	CLEAR																			5	120,75,90,63,198	0,685,1447,1665,1825	1	LotjaGi4g1v0382800.2	None|LjG1.1_chr4:76161744-76162896	0.157487	4.26965	0.0391357	LotjaGi4g1v0382800, MSTRG.21212	LjG1.1_chr4	76159304	76165950	6647	-		GO:0005515	SH3 domain-containing protein 1;interpro_id=IPR001452 (SH3 domain);gene_ontology_id=N.A.;best_blast_hit_tair=AT4G18060.1 SH3 domain-containing protein;best_blast_hit_sprot=sp|Q8L7W0|SH3P3_ARATH SH3 domain-containing protein 3;best_blast_hit_trembl_plants=tr|I3SJQ0|I3SJQ0_LOTJA Uncharacterized protein LjG1.1_chr4 PGSB three_prime_UTR 76159304 76159721 . - . , SH3 domain-containing protein 1;interpro_id=IPR001452 (SH3 domain);gene_ontology_id=N.A.;best_blast_hit_tair=AT4G18060.1 SH3 domain-containing protein;best_blast_hit_sprot=sp|Q8L7W0|SH3P3_ARATH SH3 domain-containing protein 3;best_blast_hit_trembl_plants=tr|I3SJQ0|I3SJQ0_LOTJA Uncharacterized protein LjG1.1_chr4 PGSB exon 76159722 76159841 . - .	SH3 domain-containing protein 1; TAIR: AT4G18060.1 SH3 domain-containing protein; Swiss-Prot: sp|Q8L7W0|SH3P3_ARATH SH3 domain-containing protein 3; TrEMBL-Plants: tr|I3SJQ0|I3SJQ0_LOTJA Uncharacterized protein; Found in the gene: LotjaGi4g1v0382800
LotjaGi4g1v0383000	LjG1.1_chr4:76172875-76172995	LjG1.1_chr4:76172875-76172995	G3R2	LotjaGi4g1v0383000	AWPM-19-like membrane family protein;interpro_id=IPR008390 (AWPM-19-like);gene_ontology_id=GO:0016020, GO:0016021;best_blast_hit_tair=AT5G46530.1 AWPM-19-like family protein;best_blast_hit_sprot=sp|Q9SRE4|UGAL2_ARATH UDP-galactose transporter 2;best_blast_hit_trembl_plants=tr|I3S4Y9|I3S4Y9_LOTJA Uncharacterized protein	ciRNA	-	LjG1.1_chr4	76172875	76172995	CLEAR																			1	121	0	1	LotjaGi4g1v0383000.1	LjG1.1_chr4:76172790-76172995	0.117239	1.36779	0.0923502	LotjaGi4g1v0383000, MSTRG.21212	LjG1.1_chr4	76172121	76173923	1803	-		GO:0016020, GO:0016021	AWPM-19-like membrane family protein;interpro_id=IPR008390 (AWPM-19-like);gene_ontology_id=GO:0016020, GO:0016021;best_blast_hit_tair=AT5G46530.1 AWPM-19-like family protein;best_blast_hit_sprot=sp|Q9SRE4|UGAL2_ARATH UDP-galactose transporter 2;best_blast_hit_trembl_plants=tr|I3S4Y9|I3S4Y9_LOTJA Uncharacterized protein LjG1.1_chr4 PGSB three_prime_UTR 76167921 76172120 . - .
LotjaGi4g1v0383200	LjG1.1_chr4:76178200-76180432	LjG1.1_chr4:76178200-76180432	C5N3	LotjaGi4g1v0383200	Ribosome maturation factor rimM;interpro_id=IPR009000 (Translation protein%2C beta-barrel domain), IPR011033 (PRC-barrel-like), IPR011961 (16S rRNA processing protein RimM), IPR029044 (Nucleotide-diphospho-sugar transferases);gene_ontology_id=N.A.;best_blast_hit_tair=AT5G46420.1 16S rRNA processing protein RimM family;best_blast_hit_sprot=sp|A5GI62|RIMM_SYNPW Ribosome maturation factor RimM;best_blast_hit_trembl_plants=tr|G7L811|G7L811_MEDTR 16S rRNA processing protein RimM	circRNA	-	LjG1.1_chr4	76178200	76180432	CLEAR																			4	111,283,200,282	0,315,1472,1951	2	LotjaGi4g1v0383200.1	LjG1.1_chr4:76177642-76178199|LjG1.1_chr4:76180432-76180964	0.448524	8.7213	0.052515	LotjaGi4g1v0383200, MSTRG.21212	LjG1.1_chr4	76176456	76183225	6770	-		GO:0005840, GO:0006364, GO:0043022, GO:0070569	Ribosome maturation factor rimM;interpro_id=IPR009000 (Translation protein%2C beta-barrel domain), IPR011033 (PRC-barrel-like), IPR011961 (16S rRNA processing protein RimM), IPR029044 (Nucleotide-diphospho-sugar transferases);gene_ontology_id=N.A.;best_blast_hit_tair=AT5G46420.1 16S rRNA processing protein RimM family;best_blast_hit_sprot=sp|A5GI62|RIMM_SYNPW Ribosome maturation factor RimM;best_blast_hit_trembl_plants=tr|G7L811|G7L811_MEDTR 16S rRNA processing protein RimM LjG1.1_chr4 PGSB three_prime_UTR 76176456 76176946 . - .	Ribosome maturation factor rimM; TAIR: AT5G46420.1 16S rRNA processing protein RimM family; Swiss-Prot: sp|A5GI62|RIMM_SYNPW Ribosome maturation factor RimM; TrEMBL-Plants: tr|G7L811|G7L811_MEDTR 16S rRNA processing protein RimM; Found in the gene: LotjaGi4g1v0383200	PF01782.24, PF24986.1, PRC_RimM, RimM
LotjaGi4g1v0383200	LjG1.1_chr4:76178515-76179871	LjG1.1_chr4:76178515-76179871	G5R1	LotjaGi4g1v0383200	Ribosome maturation factor rimM;interpro_id=IPR009000 (Translation protein%2C beta-barrel domain), IPR011033 (PRC-barrel-like), IPR011961 (16S rRNA processing protein RimM), IPR029044 (Nucleotide-diphospho-sugar transferases);gene_ontology_id=N.A.;best_blast_hit_tair=AT5G46420.1 16S rRNA processing protein RimM family;best_blast_hit_sprot=sp|A5GI62|RIMM_SYNPW Ribosome maturation factor RimM;best_blast_hit_trembl_plants=tr|G7L811|G7L811_MEDTR 16S rRNA processing protein RimM	circRNA	-	LjG1.1_chr4	76178515	76179871	CLEAR																			2	283,200	0,1157	1	LotjaGi4g1v0383200.1	LjG1.1_chr4:76178310-76178514|LjG1.1_chr4:76179871-76180150	0.223731	11.5843	0.0201591	LotjaGi4g1v0383200, MSTRG.21212	LjG1.1_chr4	76176456	76183225	6770	-		GO:0005840, GO:0006364, GO:0043022, GO:0070569	Ribosome maturation factor rimM;interpro_id=IPR009000 (Translation protein%2C beta-barrel domain), IPR011033 (PRC-barrel-like), IPR011961 (16S rRNA processing protein RimM), IPR029044 (Nucleotide-diphospho-sugar transferases);gene_ontology_id=N.A.;best_blast_hit_tair=AT5G46420.1 16S rRNA processing protein RimM family;best_blast_hit_sprot=sp|A5GI62|RIMM_SYNPW Ribosome maturation factor RimM;best_blast_hit_trembl_plants=tr|G7L811|G7L811_MEDTR 16S rRNA processing protein RimM LjG1.1_chr4 PGSB three_prime_UTR 76176456 76176946 . - .	Ribosome maturation factor rimM; TAIR: AT5G46420.1 16S rRNA processing protein RimM family; Swiss-Prot: sp|A5GI62|RIMM_SYNPW Ribosome maturation factor RimM; TrEMBL-Plants: tr|G7L811|G7L811_MEDTR 16S rRNA processing protein RimM; Found in the gene: LotjaGi4g1v0383200	PF01782.24, PF24986.1, PRC_RimM, RimM
LotjaGi4g1v0383200	LjG1.1_chr4:76179672-76181075	LjG1.1_chr4:76179672-76181075	G5R1	LotjaGi4g1v0383200	Ribosome maturation factor rimM;interpro_id=IPR009000 (Translation protein%2C beta-barrel domain), IPR011033 (PRC-barrel-like), IPR011961 (16S rRNA processing protein RimM), IPR029044 (Nucleotide-diphospho-sugar transferases);gene_ontology_id=N.A.;best_blast_hit_tair=AT5G46420.1 16S rRNA processing protein RimM family;best_blast_hit_sprot=sp|A5GI62|RIMM_SYNPW Ribosome maturation factor RimM;best_blast_hit_trembl_plants=tr|G7L811|G7L811_MEDTR 16S rRNA processing protein RimM	circRNA	-	LjG1.1_chr4	76179672	76181075	CLEAR																			3	200,282,111	0,479,1293	3	LotjaGi4g1v0383200.1	LjG1.1_chr4:76178797-76179671|LjG1.1_chr4:76181075-76181799	0.671192	11.5843	0.0587524	LotjaGi4g1v0383200, MSTRG.21212	LjG1.1_chr4	76176456	76183225	6770	-		GO:0005840, GO:0006364, GO:0043022, GO:0070569	Ribosome maturation factor rimM;interpro_id=IPR009000 (Translation protein%2C beta-barrel domain), IPR011033 (PRC-barrel-like), IPR011961 (16S rRNA processing protein RimM), IPR029044 (Nucleotide-diphospho-sugar transferases);gene_ontology_id=N.A.;best_blast_hit_tair=AT5G46420.1 16S rRNA processing protein RimM family;best_blast_hit_sprot=sp|A5GI62|RIMM_SYNPW Ribosome maturation factor RimM;best_blast_hit_trembl_plants=tr|G7L811|G7L811_MEDTR 16S rRNA processing protein RimM LjG1.1_chr4 PGSB three_prime_UTR 76176456 76176946 . - .	Ribosome maturation factor rimM; TAIR: AT5G46420.1 16S rRNA processing protein RimM family; Swiss-Prot: sp|A5GI62|RIMM_SYNPW Ribosome maturation factor RimM; TrEMBL-Plants: tr|G7L811|G7L811_MEDTR 16S rRNA processing protein RimM; Found in the gene: LotjaGi4g1v0383200	PF01782.24, PF24986.1, PRC_RimM, RimM
LotjaGi4g1v0383200	LjG1.1_chr4:76178515-76179871	LjG1.1_chr4:76178515-76179871	G5R6	LotjaGi4g1v0383200	Ribosome maturation factor rimM;interpro_id=IPR009000 (Translation protein%2C beta-barrel domain), IPR011033 (PRC-barrel-like), IPR011961 (16S rRNA processing protein RimM), IPR029044 (Nucleotide-diphospho-sugar transferases);gene_ontology_id=N.A.;best_blast_hit_tair=AT5G46420.1 16S rRNA processing protein RimM family;best_blast_hit_sprot=sp|A5GI62|RIMM_SYNPW Ribosome maturation factor RimM;best_blast_hit_trembl_plants=tr|G7L811|G7L811_MEDTR 16S rRNA processing protein RimM	circRNA	-	LjG1.1_chr4	76178515	76179871	CLEAR																			2	283,200	0,1157	1	LotjaGi4g1v0383200.1	LjG1.1_chr4:76178310-76178514|LjG1.1_chr4:76179871-76180150	0.173317	9.70577	0.018868	LotjaGi4g1v0383200, MSTRG.21212	LjG1.1_chr4	76176456	76183225	6770	-		GO:0005840, GO:0006364, GO:0043022, GO:0070569	Ribosome maturation factor rimM;interpro_id=IPR009000 (Translation protein%2C beta-barrel domain), IPR011033 (PRC-barrel-like), IPR011961 (16S rRNA processing protein RimM), IPR029044 (Nucleotide-diphospho-sugar transferases);gene_ontology_id=N.A.;best_blast_hit_tair=AT5G46420.1 16S rRNA processing protein RimM family;best_blast_hit_sprot=sp|A5GI62|RIMM_SYNPW Ribosome maturation factor RimM;best_blast_hit_trembl_plants=tr|G7L811|G7L811_MEDTR 16S rRNA processing protein RimM LjG1.1_chr4 PGSB three_prime_UTR 76176456 76176946 . - .	Ribosome maturation factor rimM; TAIR: AT5G46420.1 16S rRNA processing protein RimM family; Swiss-Prot: sp|A5GI62|RIMM_SYNPW Ribosome maturation factor RimM; TrEMBL-Plants: tr|G7L811|G7L811_MEDTR 16S rRNA processing protein RimM; Found in the gene: LotjaGi4g1v0383200	PF01782.24, PF24986.1, PRC_RimM, RimM
LotjaGi4g1v0383200	LjG1.1_chr4:76178200-76178797	LjG1.1_chr4:76178200-76178797	C3R1	LotjaGi4g1v0383200	Ribosome maturation factor rimM;interpro_id=IPR009000 (Translation protein%2C beta-barrel domain), IPR011033 (PRC-barrel-like), IPR011961 (16S rRNA processing protein RimM), IPR029044 (Nucleotide-diphospho-sugar transferases);gene_ontology_id=N.A.;best_blast_hit_tair=AT5G46420.1 16S rRNA processing protein RimM family;best_blast_hit_sprot=sp|A5GI62|RIMM_SYNPW Ribosome maturation factor RimM;best_blast_hit_trembl_plants=tr|G7L811|G7L811_MEDTR 16S rRNA processing protein RimM	circRNA	-	LjG1.1_chr4	76178200	76178797	CLEAR																			2	111,283	0,315	2	LotjaGi4g1v0383200.1	LjG1.1_chr4:76177642-76178199|LjG1.1_chr4:76178797-76179671	0.265551	3.76197	0.0730522	LotjaGi4g1v0383200, MSTRG.21212	LjG1.1_chr4	76176456	76183225	6770	-		GO:0005840, GO:0006364, GO:0043022, GO:0070569	Ribosome maturation factor rimM;interpro_id=IPR009000 (Translation protein%2C beta-barrel domain), IPR011033 (PRC-barrel-like), IPR011961 (16S rRNA processing protein RimM), IPR029044 (Nucleotide-diphospho-sugar transferases);gene_ontology_id=N.A.;best_blast_hit_tair=AT5G46420.1 16S rRNA processing protein RimM family;best_blast_hit_sprot=sp|A5GI62|RIMM_SYNPW Ribosome maturation factor RimM;best_blast_hit_trembl_plants=tr|G7L811|G7L811_MEDTR 16S rRNA processing protein RimM LjG1.1_chr4 PGSB three_prime_UTR 76176456 76176946 . - .	Ribosome maturation factor rimM; TAIR: AT5G46420.1 16S rRNA processing protein RimM family; Swiss-Prot: sp|A5GI62|RIMM_SYNPW Ribosome maturation factor RimM; TrEMBL-Plants: tr|G7L811|G7L811_MEDTR 16S rRNA processing protein RimM; Found in the gene: LotjaGi4g1v0383200	PF01782.24, PF24986.1, PRC_RimM, RimM
LotjaGi4g1v0383200	LjG1.1_chr4:76179672-76181075	LjG1.1_chr4:76179672-76181075	S5N2	LotjaGi4g1v0383200	Ribosome maturation factor rimM;interpro_id=IPR009000 (Translation protein%2C beta-barrel domain), IPR011033 (PRC-barrel-like), IPR011961 (16S rRNA processing protein RimM), IPR029044 (Nucleotide-diphospho-sugar transferases);gene_ontology_id=N.A.;best_blast_hit_tair=AT5G46420.1 16S rRNA processing protein RimM family;best_blast_hit_sprot=sp|A5GI62|RIMM_SYNPW Ribosome maturation factor RimM;best_blast_hit_trembl_plants=tr|G7L811|G7L811_MEDTR 16S rRNA processing protein RimM	circRNA	-	LjG1.1_chr4	76179672	76181075	CLEAR																			3	200,282,111	0,479,1293	1	LotjaGi4g1v0383200.1	LjG1.1_chr4:76178797-76179671|LjG1.1_chr4:76181075-76181799	0.231678	9.03543	0.0267182	LotjaGi4g1v0383200, MSTRG.21212	LjG1.1_chr4	76176456	76183225	6770	-		GO:0005840, GO:0006364, GO:0043022, GO:0070569	Ribosome maturation factor rimM;interpro_id=IPR009000 (Translation protein%2C beta-barrel domain), IPR011033 (PRC-barrel-like), IPR011961 (16S rRNA processing protein RimM), IPR029044 (Nucleotide-diphospho-sugar transferases);gene_ontology_id=N.A.;best_blast_hit_tair=AT5G46420.1 16S rRNA processing protein RimM family;best_blast_hit_sprot=sp|A5GI62|RIMM_SYNPW Ribosome maturation factor RimM;best_blast_hit_trembl_plants=tr|G7L811|G7L811_MEDTR 16S rRNA processing protein RimM LjG1.1_chr4 PGSB three_prime_UTR 76176456 76176946 . - .	Ribosome maturation factor rimM; TAIR: AT5G46420.1 16S rRNA processing protein RimM family; Swiss-Prot: sp|A5GI62|RIMM_SYNPW Ribosome maturation factor RimM; TrEMBL-Plants: tr|G7L811|G7L811_MEDTR 16S rRNA processing protein RimM; Found in the gene: LotjaGi4g1v0383200	PF01782.24, PF24986.1, PRC_RimM, RimM
LotjaGi4g1v0383200	LjG1.1_chr4:76182329-76182453	LjG1.1_chr4:76182329-76182453	G5N3	LotjaGi4g1v0383200	Ribosome maturation factor rimM;interpro_id=IPR009000 (Translation protein%2C beta-barrel domain), IPR011033 (PRC-barrel-like), IPR011961 (16S rRNA processing protein RimM), IPR029044 (Nucleotide-diphospho-sugar transferases);gene_ontology_id=N.A.;best_blast_hit_tair=AT5G46420.1 16S rRNA processing protein RimM family;best_blast_hit_sprot=sp|A5GI62|RIMM_SYNPW Ribosome maturation factor RimM;best_blast_hit_trembl_plants=tr|G7L811|G7L811_MEDTR 16S rRNA processing protein RimM			LjG1.1_chr4	76182329	76182453	CIRI-full						n/a	76182329:76182453,																					LotjaGi4g1v0383200, MSTRG.21212	LjG1.1_chr4	76176456	76183225	6770	-		GO:0005840, GO:0006364, GO:0043022, GO:0070569	Ribosome maturation factor rimM;interpro_id=IPR009000 (Translation protein%2C beta-barrel domain), IPR011033 (PRC-barrel-like), IPR011961 (16S rRNA processing protein RimM), IPR029044 (Nucleotide-diphospho-sugar transferases);gene_ontology_id=N.A.;best_blast_hit_tair=AT5G46420.1 16S rRNA processing protein RimM family;best_blast_hit_sprot=sp|A5GI62|RIMM_SYNPW Ribosome maturation factor RimM;best_blast_hit_trembl_plants=tr|G7L811|G7L811_MEDTR 16S rRNA processing protein RimM LjG1.1_chr4 PGSB three_prime_UTR 76176456 76176946 . - .	Ribosome maturation factor rimM; TAIR: AT5G46420.1 16S rRNA processing protein RimM family; Swiss-Prot: sp|A5GI62|RIMM_SYNPW Ribosome maturation factor RimM; TrEMBL-Plants: tr|G7L811|G7L811_MEDTR 16S rRNA processing protein RimM; Found in the gene: LotjaGi4g1v0383200	PF01782.24, PF24986.1, PRC_RimM, RimM
LotjaGi4g1v0383200	LjG1.1_chr4:76179672-76181075	LjG1.1_chr4:76179672-76181075	S5N3	LotjaGi4g1v0383200	Ribosome maturation factor rimM;interpro_id=IPR009000 (Translation protein%2C beta-barrel domain), IPR011033 (PRC-barrel-like), IPR011961 (16S rRNA processing protein RimM), IPR029044 (Nucleotide-diphospho-sugar transferases);gene_ontology_id=N.A.;best_blast_hit_tair=AT5G46420.1 16S rRNA processing protein RimM family;best_blast_hit_sprot=sp|A5GI62|RIMM_SYNPW Ribosome maturation factor RimM;best_blast_hit_trembl_plants=tr|G7L811|G7L811_MEDTR 16S rRNA processing protein RimM	circRNA	-	LjG1.1_chr4	76179672	76181075	CLEAR																			3	200,282,111	0,479,1293	1	LotjaGi4g1v0383200.1	LjG1.1_chr4:76178797-76179671|LjG1.1_chr4:76181075-76181799	0.256982	9.25136	0.0288275	LotjaGi4g1v0383200, MSTRG.21212	LjG1.1_chr4	76176456	76183225	6770	-		GO:0005840, GO:0006364, GO:0043022, GO:0070569	Ribosome maturation factor rimM;interpro_id=IPR009000 (Translation protein%2C beta-barrel domain), IPR011033 (PRC-barrel-like), IPR011961 (16S rRNA processing protein RimM), IPR029044 (Nucleotide-diphospho-sugar transferases);gene_ontology_id=N.A.;best_blast_hit_tair=AT5G46420.1 16S rRNA processing protein RimM family;best_blast_hit_sprot=sp|A5GI62|RIMM_SYNPW Ribosome maturation factor RimM;best_blast_hit_trembl_plants=tr|G7L811|G7L811_MEDTR 16S rRNA processing protein RimM LjG1.1_chr4 PGSB three_prime_UTR 76176456 76176946 . - .	Ribosome maturation factor rimM; TAIR: AT5G46420.1 16S rRNA processing protein RimM family; Swiss-Prot: sp|A5GI62|RIMM_SYNPW Ribosome maturation factor RimM; TrEMBL-Plants: tr|G7L811|G7L811_MEDTR 16S rRNA processing protein RimM; Found in the gene: LotjaGi4g1v0383200	PF01782.24, PF24986.1, PRC_RimM, RimM
LotjaGi4g1v0383400	LjG1.1_chr4:76208092-76208364	LjG1.1_chr4:76208092-76208364	G5R6	LotjaGi4g1v0383400	Ubiquitin;interpro_id=IPR011332 (Zinc-binding ribosomal protein), IPR029071 (Ubiquitin-related domain);gene_ontology_id=GO:0003735, GO:0005840, GO:0006412;best_blast_hit_tair=AT2G47110.1 ubiquitin 6;best_blast_hit_sprot=sp|P47905|RS27A_LUPAL Ubiquitin-40S ribosomal protein S27a;best_blast_hit_trembl_plants=tr|I3TAN7|I3TAN7_LOTJA Uncharacterized protein			LjG1.1_chr4	76208092	76208364	CIRI-full,CIRI-visS						n/a	76208092:76208364,	273	Full	76208092-76208364,	1	1	GTGGAGTCTTCCGACACAATCGACAATGTGAAAGCCAAGATCCAGGACAAGGAGGGAATTCCCCCGGACCAGCAGAGGTTGATCTTCGCCGGAAAGCAACTCGAAGACGGCCGCACCCTCGCCGACTACAACATCCAGAAGGAGTCCACTCTCCACCTCGTCCTCCGTCTCCGCGGTGGCGCCAAGAAGAGGAAGAAGAAGACCTACACTAAGCCCAAGAAGATCAAGCACAAGCACAGGAAGGTGAAGCTCGCTGTTCTCCAGTTCTACAAG	CIRI-visS:stout_102:1/1	1	1	F1	LjG1.1_chr4:76208092-76208364_iso-F1										LotjaGi4g1v0383400, MSTRG.21216	LjG1.1_chr4	76207923	76210794	2872	+		GO:0003735, GO:0005515, GO:0005840, GO:0006412	Ubiquitin;interpro_id=IPR011332 (Zinc-binding ribosomal protein), IPR029071 (Ubiquitin-related domain);gene_ontology_id=GO:0003735, GO:0005840, GO:0006412;best_blast_hit_tair=AT2G47110.1 ubiquitin 6;best_blast_hit_sprot=sp|P47905|RS27A_LUPAL Ubiquitin-40S ribosomal protein S27a;best_blast_hit_trembl_plants=tr|I3TAN7|I3TAN7_LOTJA Uncharacterized protein LjG1.1_chr4 PGSB five_prime_UTR 76207923 76208043 . + .	Ubiquitin; TAIR: AT2G47110.1 ubiquitin 6; Swiss-Prot: sp|P47905|RS27A_LUPAL Ubiquitin-40S ribosomal protein S27a; TrEMBL-Plants: tr|I3TAN7|I3TAN7_LOTJA Uncharacterized protein; Found in the gene: LotjaGi4g1v0383400
LotjaGi4g1v0383700	LjG1.1_chr4:76234843-76235240	LjG1.1_chr4:76234843-76235240	G5N2					LjG1.1_chr4	76234843	76235240	CIRI-full,CIRI-visS						n/a	76234843:76235240,	398	Full	76234843-76235240,	1	1		CIRI-visS:stout_327:1/1	2	2	F2	LjG1.1_chr4:76234843-76235240_iso-F2										LotjaGi4g1v0383700, MSTRG.21219	LjG1.1_chr4	76230423	76240566	10144	-		GO:0016020, GO:0016021	Sulfite exporter TauE/SafE family protein;interpro_id=IPR002781 (Transmembrane protein TauE-like);gene_ontology_id=GO:0016020, GO:0016021;best_blast_hit_tair=AT2G25737.1 Sulfite exporter TauE/SafE family protein;best_blast_hit_sprot=sp|P54437|YRKJ_BACSU UPF0721 transmembrane protein YrkJ;best_blast_hit_trembl_plants=tr|G7L816|G7L816_MEDTR Sulfite exporter TauE/SafE family protein LjG1.1_chr4 PGSB three_prime_UTR 76230423 76230892 . - . , Sulfite exporter TauE/SafE family protein;interpro_id=IPR002781 (Transmembrane protein TauE-like);gene_ontology_id=GO:0016020, GO:0016021;best_blast_hit_tair=AT2G25737.1 Sulfite exporter TauE/SafE family protein;best_blast_hit_sprot=sp|Q57883|Y441_METJA UPF0721 transmembrane protein MJ0441;best_blast_hit_trembl_plants=tr|B7FND1|B7FND1_MEDTR Putative uncharacterized protein LjG1.1_chr4 PGSB three_prime_UTR 76236241 76236512 . - . , Sulfite exporter TauE/SafE family protein;interpro_id=IPR002781 (Transmembrane protein TauE-like);gene_ontology_id=GO:0016020, GO:0016021;best_blast_hit_tair=AT2G25737.1 Sulfite exporter TauE/SafE family protein;best_blast_hit_sprot=sp|Q57883|Y441_METJA UPF0721 transmembrane protein MJ0441;best_blast_hit_trembl_plants=tr|A0A151UC33|A0A151UC33_CAJCA Uncharacterized protein LjG1.1_chr4 PGSB three_prime_UTR 76236415 76236512 . - .	Sulfite exporter TauE/SafE family protein; TAIR: AT2G25737.1 Sulfite exporter TauE/SafE family protein; Swiss-Prot: sp|P54437|YRKJ_BACSU UPF0721 transmembrane protein YrkJ; TrEMBL-Plants: tr|G7L816|G7L816_MEDTR Sulfite exporter TauE/SafE family protein; Found in the gene: LotjaGi4g1v0383700, Sulfite exporter TauE/SafE family protein; TAIR: AT2G25737.1 Sulfite exporter TauE/SafE family protein; Swiss-Prot: sp|Q57883|Y441_METJA UPF0721 transmembrane protein MJ0441; TrEMBL-Plants: tr|A0A151UC33|A0A151UC33_CAJCA Uncharacterized protein; Found in the gene: LotjaGi4g1v0383700, Sulfite exporter TauE/SafE family protein; TAIR: AT2G25737.1 Sulfite exporter TauE/SafE family protein; Swiss-Prot: sp|Q57883|Y441_METJA UPF0721 transmembrane protein MJ0441; TrEMBL-Plants: tr|B7FND1|B7FND1_MEDTR Putative uncharacterized protein; Found in the gene: LotjaGi4g1v0383700	PF01925.25, TauE
LotjaGi4g1v0383800	LjG1.1_chr4:76246530-76246657	LjG1.1_chr4:76246530-76246657	G5R5	LotjaGi4g1v0383800	Cold acclimation protein;interpro_id=IPR008892 (Cold-regulated 413 protein);gene_ontology_id=GO:0016020, GO:0016021;best_blast_hit_tair=AT1G29390.1 cold regulated 314 thylakoid membrane 2;best_blast_hit_sprot=sp|F4I1G5|CRIM2_ARATH Cold-regulated 413 inner membrane protein 2, chloroplastic;best_blast_hit_trembl_plants=tr|I3SSQ8|I3SSQ8_LOTJA Uncharacterized protein			LjG1.1_chr4	76246530	76246657	CIRI-full,CIRI-visS						n/a	76246530:76246657,	128	Full	76246530-76246657,	2	2		CIRI-visS:stout_388:2/2	1	1	F1	LjG1.1_chr4:76246530-76246657_iso-F1										LotjaGi4g1v0383800, MSTRG.21208	LjG1.1_chr4	76245662	76252550	6889	+		GO:0016020, GO:0016021	Cold acclimation protein;interpro_id=IPR008892 (Cold-regulated 413 protein);gene_ontology_id=GO:0016020, GO:0016021;best_blast_hit_tair=AT1G29390.1 cold regulated 314 thylakoid membrane 2;best_blast_hit_sprot=sp|F4I1G5|CRIM2_ARATH Cold-regulated 413 inner membrane protein 2, chloroplastic;best_blast_hit_trembl_plants=tr|I3SSQ8|I3SSQ8_LOTJA Uncharacterized protein LjG1.1_chr4 PGSB five_prime_UTR 76245662 76246486 . + .	Cold acclimation protein; TAIR: AT1G29390.1 cold regulated 314 thylakoid membrane 2; Swiss-Prot: sp|F4I1G5|CRIM2_ARATH Cold-regulated 413 inner membrane protein 2, chloroplastic; TrEMBL-Plants: tr|I3SSQ8|I3SSQ8_LOTJA Uncharacterized protein; Found in the gene: LotjaGi4g1v0383800	PF05562.16, WCOR413
LotjaGi4g1v0384000	LjG1.1_chr4:76261031-76261209	LjG1.1_chr4:76261031-76261209	C3N1	LotjaGi4g1v0384000	Carboxyl-terminal-processing protease;interpro_id=IPR001478 (PDZ domain), IPR029045 (ClpP/crotonase-like domain);gene_ontology_id=N.A.;best_blast_hit_tair=AT5G46390.2 Peptidase S41 family protein;best_blast_hit_sprot=sp|F4KHG6|CTPA1_ARATH Carboxyl-terminal-processing peptidase 1, chloroplastic;best_blast_hit_trembl_plants=tr|G7L820|G7L820_MEDTR Carboxy-terminal processing peptidase-like protein, Carboxyl-terminal-processing protease;interpro_id=IPR004447 (C-terminal-processing peptidase S41A), IPR029045 (ClpP/crotonase-like domain);gene_ontology_id=N.A.;best_blast_hit_tair=AT5G46390.2 Peptidase S41 family protein;best_blast_hit_sprot=sp|F4KHG6|CTPA1_ARATH Carboxyl-terminal-processing peptidase 1, chloroplastic;best_blast_hit_trembl_plants=tr|G7L820|G7L820_MEDTR Carboxy-terminal processing peptidase-like protein, Carboxyl-terminal-processing protease;interpro_id=N.A.;gene_ontology_id=N.A.;best_blast_hit_tair=AT5G46390.2 Peptidase S41 family protein;best_blast_hit_sprot=sp|F4KHG6|CTPA1_ARATH Carboxyl-terminal-processing peptidase 1, chloroplastic;best_blast_hit_trembl_plants=tr|G7L820|G7L820_MEDTR Carboxy-terminal processing peptidase-like protein			LjG1.1_chr4	76261031	76261209	CIRI-full						n/a	76261031:76261209,																					LotjaGi4g1v0384000, MSTRG.21208, MSTRG.21209	LjG1.1_chr4	76254068	76262134	8067	-		GO:0005515, GO:0006508, GO:0008236	Carboxyl-terminal-processing protease;interpro_id=IPR001478 (PDZ domain), IPR029045 (ClpP/crotonase-like domain);gene_ontology_id=N.A.;best_blast_hit_tair=AT5G46390.2 Peptidase S41 family protein;best_blast_hit_sprot=sp|F4KHG6|CTPA1_ARATH Carboxyl-terminal-processing peptidase 1, chloroplastic;best_blast_hit_trembl_plants=tr|G7L820|G7L820_MEDTR Carboxy-terminal processing peptidase-like protein LjG1.1_chr4 PGSB exon 76254068 76255375 . - . , Carboxyl-terminal-processing protease;interpro_id=IPR004447 (C-terminal-processing peptidase S41A), IPR029045 (ClpP/crotonase-like domain);gene_ontology_id=N.A.;best_blast_hit_tair=AT5G46390.2 Peptidase S41 family protein;best_blast_hit_sprot=sp|F4KHG6|CTPA1_ARATH Carboxyl-terminal-processing peptidase 1, chloroplastic;best_blast_hit_trembl_plants=tr|G7L820|G7L820_MEDTR Carboxy-terminal processing peptidase-like protein LjG1.1_chr4 PGSB three_prime_UTR 76254068 76255319 . - . , Carboxyl-terminal-processing protease;interpro_id=N.A.;gene_ontology_id=N.A.;best_blast_hit_tair=AT5G46390.2 Peptidase S41 family protein;best_blast_hit_sprot=sp|F4KHG6|CTPA1_ARATH Carboxyl-terminal-processing peptidase 1, chloroplastic;best_blast_hit_trembl_plants=tr|G7L820|G7L820_MEDTR Carboxy-terminal processing peptidase-like protein LjG1.1_chr4 PGSB exon 76254867 76255375 . - .	Carboxyl-terminal-processing protease; TAIR: AT5G46390.2 Peptidase S41 family protein; Swiss-Prot: sp|F4KHG6|CTPA1_ARATH Carboxyl-terminal-processing peptidase 1, chloroplastic; TrEMBL-Plants: tr|G7L820|G7L820_MEDTR Carboxy-terminal processing peptidase-like protein; Found in the gene: LotjaGi4g1v0384000
LotjaGi4g1v0384000	LjG1.1_chr4:76261031-76261209	LjG1.1_chr4:76261031-76261209	C5N5	LotjaGi4g1v0384000	Carboxyl-terminal-processing protease;interpro_id=IPR001478 (PDZ domain), IPR029045 (ClpP/crotonase-like domain);gene_ontology_id=N.A.;best_blast_hit_tair=AT5G46390.2 Peptidase S41 family protein;best_blast_hit_sprot=sp|F4KHG6|CTPA1_ARATH Carboxyl-terminal-processing peptidase 1, chloroplastic;best_blast_hit_trembl_plants=tr|G7L820|G7L820_MEDTR Carboxy-terminal processing peptidase-like protein, Carboxyl-terminal-processing protease;interpro_id=IPR004447 (C-terminal-processing peptidase S41A), IPR029045 (ClpP/crotonase-like domain);gene_ontology_id=N.A.;best_blast_hit_tair=AT5G46390.2 Peptidase S41 family protein;best_blast_hit_sprot=sp|F4KHG6|CTPA1_ARATH Carboxyl-terminal-processing peptidase 1, chloroplastic;best_blast_hit_trembl_plants=tr|G7L820|G7L820_MEDTR Carboxy-terminal processing peptidase-like protein, Carboxyl-terminal-processing protease;interpro_id=N.A.;gene_ontology_id=N.A.;best_blast_hit_tair=AT5G46390.2 Peptidase S41 family protein;best_blast_hit_sprot=sp|F4KHG6|CTPA1_ARATH Carboxyl-terminal-processing peptidase 1, chloroplastic;best_blast_hit_trembl_plants=tr|G7L820|G7L820_MEDTR Carboxy-terminal processing peptidase-like protein			LjG1.1_chr4	76261031	76261209	CIRI-full						n/a	76261031:76261209,																					LotjaGi4g1v0384000, MSTRG.21208, MSTRG.21209	LjG1.1_chr4	76254068	76262134	8067	-		GO:0005515, GO:0006508, GO:0008236	Carboxyl-terminal-processing protease;interpro_id=IPR001478 (PDZ domain), IPR029045 (ClpP/crotonase-like domain);gene_ontology_id=N.A.;best_blast_hit_tair=AT5G46390.2 Peptidase S41 family protein;best_blast_hit_sprot=sp|F4KHG6|CTPA1_ARATH Carboxyl-terminal-processing peptidase 1, chloroplastic;best_blast_hit_trembl_plants=tr|G7L820|G7L820_MEDTR Carboxy-terminal processing peptidase-like protein LjG1.1_chr4 PGSB exon 76254068 76255375 . - . , Carboxyl-terminal-processing protease;interpro_id=IPR004447 (C-terminal-processing peptidase S41A), IPR029045 (ClpP/crotonase-like domain);gene_ontology_id=N.A.;best_blast_hit_tair=AT5G46390.2 Peptidase S41 family protein;best_blast_hit_sprot=sp|F4KHG6|CTPA1_ARATH Carboxyl-terminal-processing peptidase 1, chloroplastic;best_blast_hit_trembl_plants=tr|G7L820|G7L820_MEDTR Carboxy-terminal processing peptidase-like protein LjG1.1_chr4 PGSB three_prime_UTR 76254068 76255319 . - . , Carboxyl-terminal-processing protease;interpro_id=N.A.;gene_ontology_id=N.A.;best_blast_hit_tair=AT5G46390.2 Peptidase S41 family protein;best_blast_hit_sprot=sp|F4KHG6|CTPA1_ARATH Carboxyl-terminal-processing peptidase 1, chloroplastic;best_blast_hit_trembl_plants=tr|G7L820|G7L820_MEDTR Carboxy-terminal processing peptidase-like protein LjG1.1_chr4 PGSB exon 76254867 76255375 . - .	Carboxyl-terminal-processing protease; TAIR: AT5G46390.2 Peptidase S41 family protein; Swiss-Prot: sp|F4KHG6|CTPA1_ARATH Carboxyl-terminal-processing peptidase 1, chloroplastic; TrEMBL-Plants: tr|G7L820|G7L820_MEDTR Carboxy-terminal processing peptidase-like protein; Found in the gene: LotjaGi4g1v0384000
LotjaGi4g1v0384200	LjG1.1_chr4:76274683-76275245	LjG1.1_chr4:76274683-76275245	S5N2	LotjaGi4g1v0384200	Kinase-related protein DUF1296;interpro_id=IPR009060 (UBA-like), IPR009719 (GBF-interacting protein 1);gene_ontology_id=GO:0016301, GO:0016310;best_blast_hit_tair=AT1G29350.1 RNA polymerase II degradation factor-like protein (DUF1296);best_blast_hit_sprot=sp|A4FVR1|GIP1L_ARATH GBF-interacting protein 1-like;best_blast_hit_trembl_plants=tr|A0A0R0IQR6|A0A0R0IQR6_SOYBN Uncharacterized protein, Kinase-related protein DUF1296;interpro_id=IPR009060 (UBA-like), IPR009719 (GBF-interacting protein 1);gene_ontology_id=GO:0016301, GO:0016310;best_blast_hit_tair=AT1G29350.1 RNA polymerase II degradation factor-like protein (DUF1296);best_blast_hit_sprot=sp|A4FVR1|GIP1L_ARATH GBF-interacting protein 1-like;best_blast_hit_trembl_plants=tr|I1KSL3|I1KSL3_SOYBN Uncharacterized protein	circRNA	+	LjG1.1_chr4	76274683	76275245	CLEAR																			1	563	0	1	LotjaGi4g1v0384200.1	LjG1.1_chr4:76274496-76274682|LjG1.1_chr4:76275245-76275779	0.231678	85.3861	0.00283008	LotjaGi4g1v0384200, MSTRG.21208	LjG1.1_chr4	76273440	76282448	9009	+		GO:0005515, GO:0016301, GO:0016310	Kinase-related protein DUF1296;interpro_id=IPR009060 (UBA-like), IPR009719 (GBF-interacting protein 1);gene_ontology_id=GO:0016301, GO:0016310;best_blast_hit_tair=AT1G29350.1 RNA polymerase II degradation factor-like protein (DUF1296);best_blast_hit_sprot=sp|A4FVR1|GIP1L_ARATH GBF-interacting protein 1-like;best_blast_hit_trembl_plants=tr|A0A0R0IQR6|A0A0R0IQR6_SOYBN Uncharacterized protein LjG1.1_chr4 PGSB five_prime_UTR 76273440 76273659 . + . , Kinase-related protein DUF1296;interpro_id=IPR009060 (UBA-like), IPR009719 (GBF-interacting protein 1);gene_ontology_id=GO:0016301, GO:0016310;best_blast_hit_tair=AT1G29350.1 RNA polymerase II degradation factor-like protein (DUF1296);best_blast_hit_sprot=sp|A4FVR1|GIP1L_ARATH GBF-interacting protein 1-like;best_blast_hit_trembl_plants=tr|I1KSL3|I1KSL3_SOYBN Uncharacterized protein LjG1.1_chr4 PGSB five_prime_UTR 76273440 76273659 . + .	Kinase-related protein DUF1296; TAIR: AT1G29350.1 RNA polymerase II degradation factor-like protein (DUF1296); Swiss-Prot: sp|A4FVR1|GIP1L_ARATH GBF-interacting protein 1-like; TrEMBL-Plants: tr|A0A0R0IQR6|A0A0R0IQR6_SOYBN Uncharacterized protein; Found in the gene: LotjaGi4g1v0384200, Kinase-related protein DUF1296; TAIR: AT1G29350.1 RNA polymerase II degradation factor-like protein (DUF1296); Swiss-Prot: sp|A4FVR1|GIP1L_ARATH GBF-interacting protein 1-like; TrEMBL-Plants: tr|I1KSL3|I1KSL3_SOYBN Uncharacterized protein; Found in the gene: LotjaGi4g1v0384200	GIP1_N, PF06972.17
LotjaGi4g1v0384200	LjG1.1_chr4:76275246-76275762	LjG1.1_chr4:76275246-76275762	G5N1	LotjaGi4g1v0384200	Kinase-related protein DUF1296;interpro_id=IPR009060 (UBA-like), IPR009719 (GBF-interacting protein 1);gene_ontology_id=GO:0016301, GO:0016310;best_blast_hit_tair=AT1G29350.1 RNA polymerase II degradation factor-like protein (DUF1296);best_blast_hit_sprot=sp|A4FVR1|GIP1L_ARATH GBF-interacting protein 1-like;best_blast_hit_trembl_plants=tr|A0A0R0IQR6|A0A0R0IQR6_SOYBN Uncharacterized protein, Kinase-related protein DUF1296;interpro_id=IPR009060 (UBA-like), IPR009719 (GBF-interacting protein 1);gene_ontology_id=GO:0016301, GO:0016310;best_blast_hit_tair=AT1G29350.1 RNA polymerase II degradation factor-like protein (DUF1296);best_blast_hit_sprot=sp|A4FVR1|GIP1L_ARATH GBF-interacting protein 1-like;best_blast_hit_trembl_plants=tr|I1KSL3|I1KSL3_SOYBN Uncharacterized protein	ciRNA	+	LjG1.1_chr4	76275246	76275762	CLEAR																			1	517	0	1	LotjaGi4g1v0384200.1	LjG1.1_chr4:76275245-76275779	0.151274	58.1062	0.00277503	LotjaGi4g1v0384200, MSTRG.21208	LjG1.1_chr4	76273440	76282448	9009	+		GO:0005515, GO:0016301, GO:0016310	Kinase-related protein DUF1296;interpro_id=IPR009060 (UBA-like), IPR009719 (GBF-interacting protein 1);gene_ontology_id=GO:0016301, GO:0016310;best_blast_hit_tair=AT1G29350.1 RNA polymerase II degradation factor-like protein (DUF1296);best_blast_hit_sprot=sp|A4FVR1|GIP1L_ARATH GBF-interacting protein 1-like;best_blast_hit_trembl_plants=tr|A0A0R0IQR6|A0A0R0IQR6_SOYBN Uncharacterized protein LjG1.1_chr4 PGSB five_prime_UTR 76273440 76273659 . + . , Kinase-related protein DUF1296;interpro_id=IPR009060 (UBA-like), IPR009719 (GBF-interacting protein 1);gene_ontology_id=GO:0016301, GO:0016310;best_blast_hit_tair=AT1G29350.1 RNA polymerase II degradation factor-like protein (DUF1296);best_blast_hit_sprot=sp|A4FVR1|GIP1L_ARATH GBF-interacting protein 1-like;best_blast_hit_trembl_plants=tr|I1KSL3|I1KSL3_SOYBN Uncharacterized protein LjG1.1_chr4 PGSB five_prime_UTR 76273440 76273659 . + .	Kinase-related protein DUF1296; TAIR: AT1G29350.1 RNA polymerase II degradation factor-like protein (DUF1296); Swiss-Prot: sp|A4FVR1|GIP1L_ARATH GBF-interacting protein 1-like; TrEMBL-Plants: tr|A0A0R0IQR6|A0A0R0IQR6_SOYBN Uncharacterized protein; Found in the gene: LotjaGi4g1v0384200, Kinase-related protein DUF1296; TAIR: AT1G29350.1 RNA polymerase II degradation factor-like protein (DUF1296); Swiss-Prot: sp|A4FVR1|GIP1L_ARATH GBF-interacting protein 1-like; TrEMBL-Plants: tr|I1KSL3|I1KSL3_SOYBN Uncharacterized protein; Found in the gene: LotjaGi4g1v0384200	GIP1_N, PF06972.17
LotjaGi4g1v0384200	LjG1.1_chr4:76274361-76275245	LjG1.1_chr4:76274361-76275245	C5N4	LotjaGi4g1v0384200	Kinase-related protein DUF1296;interpro_id=IPR009060 (UBA-like), IPR009719 (GBF-interacting protein 1);gene_ontology_id=GO:0016301, GO:0016310;best_blast_hit_tair=AT1G29350.1 RNA polymerase II degradation factor-like protein (DUF1296);best_blast_hit_sprot=sp|A4FVR1|GIP1L_ARATH GBF-interacting protein 1-like;best_blast_hit_trembl_plants=tr|A0A0R0IQR6|A0A0R0IQR6_SOYBN Uncharacterized protein, Kinase-related protein DUF1296;interpro_id=IPR009060 (UBA-like), IPR009719 (GBF-interacting protein 1);gene_ontology_id=GO:0016301, GO:0016310;best_blast_hit_tair=AT1G29350.1 RNA polymerase II degradation factor-like protein (DUF1296);best_blast_hit_sprot=sp|A4FVR1|GIP1L_ARATH GBF-interacting protein 1-like;best_blast_hit_trembl_plants=tr|I1KSL3|I1KSL3_SOYBN Uncharacterized protein	circRNA	+	LjG1.1_chr4	76274361	76275245	CLEAR																			2	136,563	0,322	1	LotjaGi4g1v0384200.1	LjG1.1_chr4:76274218-76274360|LjG1.1_chr4:76275245-76275779	0.0839281	31.4451	0.0029861	LotjaGi4g1v0384200, MSTRG.21208	LjG1.1_chr4	76273440	76282448	9009	+		GO:0005515, GO:0016301, GO:0016310	Kinase-related protein DUF1296;interpro_id=IPR009060 (UBA-like), IPR009719 (GBF-interacting protein 1);gene_ontology_id=GO:0016301, GO:0016310;best_blast_hit_tair=AT1G29350.1 RNA polymerase II degradation factor-like protein (DUF1296);best_blast_hit_sprot=sp|A4FVR1|GIP1L_ARATH GBF-interacting protein 1-like;best_blast_hit_trembl_plants=tr|A0A0R0IQR6|A0A0R0IQR6_SOYBN Uncharacterized protein LjG1.1_chr4 PGSB five_prime_UTR 76273440 76273659 . + . , Kinase-related protein DUF1296;interpro_id=IPR009060 (UBA-like), IPR009719 (GBF-interacting protein 1);gene_ontology_id=GO:0016301, GO:0016310;best_blast_hit_tair=AT1G29350.1 RNA polymerase II degradation factor-like protein (DUF1296);best_blast_hit_sprot=sp|A4FVR1|GIP1L_ARATH GBF-interacting protein 1-like;best_blast_hit_trembl_plants=tr|I1KSL3|I1KSL3_SOYBN Uncharacterized protein LjG1.1_chr4 PGSB five_prime_UTR 76273440 76273659 . + .	Kinase-related protein DUF1296; TAIR: AT1G29350.1 RNA polymerase II degradation factor-like protein (DUF1296); Swiss-Prot: sp|A4FVR1|GIP1L_ARATH GBF-interacting protein 1-like; TrEMBL-Plants: tr|A0A0R0IQR6|A0A0R0IQR6_SOYBN Uncharacterized protein; Found in the gene: LotjaGi4g1v0384200, Kinase-related protein DUF1296; TAIR: AT1G29350.1 RNA polymerase II degradation factor-like protein (DUF1296); Swiss-Prot: sp|A4FVR1|GIP1L_ARATH GBF-interacting protein 1-like; TrEMBL-Plants: tr|I1KSL3|I1KSL3_SOYBN Uncharacterized protein; Found in the gene: LotjaGi4g1v0384200	GIP1_N, PF06972.17
LotjaGi4g1v0384400	LjG1.1_chr4:76284698-76285112	LjG1.1_chr4:76284698-76285112	S5N4	LotjaGi4g1v0384400	Potassium transporter;interpro_id=IPR003855 (Potassium transporter);gene_ontology_id=GO:0006811, GO:0006813, GO:0015079, GO:0016020, GO:0016021, GO:0071805;best_blast_hit_tair=AT4G13420.1 high affinity K+ transporter 5;best_blast_hit_sprot=sp|Q9M7K4|POT5_ARATH Potassium transporter 5;best_blast_hit_trembl_plants=tr|G7L825|G7L825_MEDTR Potassium transporter	circRNA	+	LjG1.1_chr4	76284698	76285112	CLEAR																			2	252,51	0,364	2	LotjaGi4g1v0384400.1	LjG1.1_chr4:76283872-76284697|LjG1.1_chr4:76285112-76285420	0.287643	182.545	0.00163043	LotjaGi4g1v0384400, MSTRG.21208	LjG1.1_chr4	76282449	76288128	5680	+		GO:0006811, GO:0006813, GO:0015079, GO:0016020, GO:0016021, GO:0071805	Potassium transporter;interpro_id=IPR003855 (Potassium transporter);gene_ontology_id=GO:0006811, GO:0006813, GO:0015079, GO:0016020, GO:0016021, GO:0071805;best_blast_hit_tair=AT4G13420.1 high affinity K+ transporter 5;best_blast_hit_sprot=sp|Q9M7K4|POT5_ARATH Potassium transporter 5;best_blast_hit_trembl_plants=tr|G7L825|G7L825_MEDTR Potassium transporter LjG1.1_chr4 PGSB five_prime_UTR 76281980 76282448 . + .	Potassium transporter; TAIR: AT4G13420.1 high affinity K+ transporter 5; Swiss-Prot: sp|Q9M7K4|POT5_ARATH Potassium transporter 5; TrEMBL-Plants: tr|G7L825|G7L825_MEDTR Potassium transporter; Found in the gene: LotjaGi4g1v0384400	K_trans, K_trans_C, PF02705.21, PF22776.1
LotjaGi4g1v0384400	LjG1.1_chr4:76284802-76284907,LjG1.1_chr4:76284804-76284905	LjG1.1_chr4:76284804-76284905	G5N3	LotjaGi4g1v0384400	Potassium transporter;interpro_id=IPR003855 (Potassium transporter);gene_ontology_id=GO:0006811, GO:0006813, GO:0015079, GO:0016020, GO:0016021, GO:0071805;best_blast_hit_tair=AT4G13420.1 high affinity K+ transporter 5;best_blast_hit_sprot=sp|Q9M7K4|POT5_ARATH Potassium transporter 5;best_blast_hit_trembl_plants=tr|G7L825|G7L825_MEDTR Potassium transporter			LjG1.1_chr4	76284804	76284905	CIRI-full,CIRI-visS						n/a	76284804:76284905,	102	Full	76284804-76284905,	1	1		CIRI-visS:stout_189:1/1	1	1	F1	LjG1.1_chr4:76284804-76284905_iso-F1										LotjaGi4g1v0384400, MSTRG.21208	LjG1.1_chr4	76282449	76288128	5680	+		GO:0006811, GO:0006813, GO:0015079, GO:0016020, GO:0016021, GO:0071805	Potassium transporter;interpro_id=IPR003855 (Potassium transporter);gene_ontology_id=GO:0006811, GO:0006813, GO:0015079, GO:0016020, GO:0016021, GO:0071805;best_blast_hit_tair=AT4G13420.1 high affinity K+ transporter 5;best_blast_hit_sprot=sp|Q9M7K4|POT5_ARATH Potassium transporter 5;best_blast_hit_trembl_plants=tr|G7L825|G7L825_MEDTR Potassium transporter LjG1.1_chr4 PGSB five_prime_UTR 76281980 76282448 . + .	Potassium transporter; TAIR: AT4G13420.1 high affinity K+ transporter 5; Swiss-Prot: sp|Q9M7K4|POT5_ARATH Potassium transporter 5; TrEMBL-Plants: tr|G7L825|G7L825_MEDTR Potassium transporter; Found in the gene: LotjaGi4g1v0384400	K_trans, K_trans_C, PF02705.21, PF22776.1
LotjaGi4g1v0384900	LjG1.1_chr4:76331176-76332035	LjG1.1_chr4:76331176-76332035	G3N1	LotjaGi4g1v0384900	T-complex protein 1 subunit alpha;interpro_id=IPR002423 (Chaperonin Cpn60/TCP-1 family), IPR027409 (GroEL-like apical domain);gene_ontology_id=N.A.;best_blast_hit_tair=AT3G20050.1 T-complex protein 1 alpha subunit;best_blast_hit_sprot=sp|P28769|TCPA_ARATH T-complex protein 1 subunit alpha;best_blast_hit_trembl_plants=tr|A0A0L9TJL4|A0A0L9TJL4_PHAAN Uncharacterized protein	ciRNA	-	LjG1.1_chr4	76331176	76332035	CLEAR																			1	860	0	1	LotjaGi4g1v0384900.1	LjG1.1_chr4:76331155-76332035	0.150853	17.5367	0.00916716	LotjaGi4g1v0384900, MSTRG.21225	LjG1.1_chr4	76329041	76337004	7964	-		GO:0005524, GO:0006457, GO:0051082	T-complex protein 1 subunit alpha;interpro_id=IPR002423 (Chaperonin Cpn60/TCP-1 family), IPR027409 (GroEL-like apical domain);gene_ontology_id=N.A.;best_blast_hit_tair=AT3G20050.1 T-complex protein 1 alpha subunit;best_blast_hit_sprot=sp|P28769|TCPA_ARATH T-complex protein 1 subunit alpha;best_blast_hit_trembl_plants=tr|A0A0L9TJL4|A0A0L9TJL4_PHAAN Uncharacterized protein LjG1.1_chr4 PGSB three_prime_UTR 76329041 76329857 . - . , T-complex protein 1 subunit alpha;interpro_id=IPR002423 (Chaperonin Cpn60/TCP-1 family), IPR027409 (GroEL-like apical domain);gene_ontology_id=N.A.;best_blast_hit_tair=AT3G20050.1 T-complex protein 1 alpha subunit;best_blast_hit_sprot=sp|P28769|TCPA_ARATH T-complex protein 1 subunit alpha;best_blast_hit_trembl_plants=tr|A0A0L9TJL4|A0A0L9TJL4_PHAAN Uncharacterized protein LjG1.1_chr4 PGSB exon 76329858 76329941 . - .	T-complex protein 1 subunit alpha; TAIR: AT3G20050.1 T-complex protein 1 alpha subunit; Swiss-Prot: sp|P28769|TCPA_ARATH T-complex protein 1 subunit alpha; TrEMBL-Plants: tr|A0A0L9TJL4|A0A0L9TJL4_PHAAN Uncharacterized protein; Found in the gene: LotjaGi4g1v0384900	Cpn60_TCP1, PF00118.29
LotjaGi4g1v0384900	LjG1.1_chr4:76331176-76332035	LjG1.1_chr4:76331176-76332035	G5N4	LotjaGi4g1v0384900	T-complex protein 1 subunit alpha;interpro_id=IPR002423 (Chaperonin Cpn60/TCP-1 family), IPR027409 (GroEL-like apical domain);gene_ontology_id=N.A.;best_blast_hit_tair=AT3G20050.1 T-complex protein 1 alpha subunit;best_blast_hit_sprot=sp|P28769|TCPA_ARATH T-complex protein 1 subunit alpha;best_blast_hit_trembl_plants=tr|A0A0L9TJL4|A0A0L9TJL4_PHAAN Uncharacterized protein	ciRNA	-	LjG1.1_chr4	76331176	76332035	CLEAR																			1	860	0	1	LotjaGi4g1v0384900.1	LjG1.1_chr4:76331155-76332035	0.245595	75.2596	0.00339573	LotjaGi4g1v0384900, MSTRG.21225	LjG1.1_chr4	76329041	76337004	7964	-		GO:0005524, GO:0006457, GO:0051082	T-complex protein 1 subunit alpha;interpro_id=IPR002423 (Chaperonin Cpn60/TCP-1 family), IPR027409 (GroEL-like apical domain);gene_ontology_id=N.A.;best_blast_hit_tair=AT3G20050.1 T-complex protein 1 alpha subunit;best_blast_hit_sprot=sp|P28769|TCPA_ARATH T-complex protein 1 subunit alpha;best_blast_hit_trembl_plants=tr|A0A0L9TJL4|A0A0L9TJL4_PHAAN Uncharacterized protein LjG1.1_chr4 PGSB three_prime_UTR 76329041 76329857 . - . , T-complex protein 1 subunit alpha;interpro_id=IPR002423 (Chaperonin Cpn60/TCP-1 family), IPR027409 (GroEL-like apical domain);gene_ontology_id=N.A.;best_blast_hit_tair=AT3G20050.1 T-complex protein 1 alpha subunit;best_blast_hit_sprot=sp|P28769|TCPA_ARATH T-complex protein 1 subunit alpha;best_blast_hit_trembl_plants=tr|A0A0L9TJL4|A0A0L9TJL4_PHAAN Uncharacterized protein LjG1.1_chr4 PGSB exon 76329858 76329941 . - .	T-complex protein 1 subunit alpha; TAIR: AT3G20050.1 T-complex protein 1 alpha subunit; Swiss-Prot: sp|P28769|TCPA_ARATH T-complex protein 1 subunit alpha; TrEMBL-Plants: tr|A0A0L9TJL4|A0A0L9TJL4_PHAAN Uncharacterized protein; Found in the gene: LotjaGi4g1v0384900	Cpn60_TCP1, PF00118.29
LotjaGi4g1v0385000_LC	LjG1.1_chr4:76345156-76346409	LjG1.1_chr4:76345156-76346409	C5R2	LotjaGi4g1v0385000_LC		circRNA	-	LjG1.1_chr4	76345156	76346409	CLEAR																			4	144,153,156,169	0,576,834,1085	1	LotjaGi4g1v0385000_LC.1	LjG1.1_chr4:76343973-76345155|LjG1.1_chr4:76346409-76347084	0.184762	8.2303	0.0236353	LotjaGi4g1v0385000_LC, MSTRG.21226	LjG1.1_chr4	76340859	76347949	7091	-			LotjaGi4g1v0385000_LC LjG1.1_chr4 PGSB exon 76340859 76341337 . - .
LotjaGi4g1v0385500	LjG1.1_chr4:76383907-76385835	LjG1.1_chr4:76383907-76385835	C5N5	LotjaGi4g1v0385500	ADP-ribosylation factor GTPase-activating protein AGD12;interpro_id=IPR000008 (C2 domain), IPR001164 (Arf GTPase activating protein);gene_ontology_id=N.A.;best_blast_hit_tair=AT4G21160.1 Calcium-dependent ARF-type GTPase activating protein family;best_blast_hit_sprot=sp|Q9FVJ3|AGD12_ARATH ADP-ribosylation factor GTPase-activating protein AGD12;best_blast_hit_trembl_plants=tr|G7L835|G7L835_MEDTR ADP-ribosylation factor GTPase-activating protein AGD10, ADP-ribosylation factor GTPase-activating protein AGD12;interpro_id=IPR000008 (C2 domain), IPR001164 (Arf GTPase activating protein);gene_ontology_id=N.A.;best_blast_hit_tair=AT4G21160.1 Calcium-dependent ARF-type GTPase activating protein family;best_blast_hit_sprot=sp|Q9FVJ3|AGD12_ARATH ADP-ribosylation factor GTPase-activating protein AGD12;best_blast_hit_trembl_plants=tr|I1K469|I1K469_SOYBN Uncharacterized protein, Calcium-dependent ARF-type GTPase activating protein family;interpro_id=IPR000008 (C2 domain);gene_ontology_id=N.A.;best_blast_hit_tair=AT4G21160.1 Calcium-dependent ARF-type GTPase activating protein family;best_blast_hit_sprot=sp|Q9FVJ3|AGD12_ARATH ADP-ribosylation factor GTPase-activating protein AGD12;best_blast_hit_trembl_plants=tr|A0A1J7GJ85|A0A1J7GJ85_LUPAN Uncharacterized protein, Calcium-dependent lipid-binding (CaLB domain) family protein;interpro_id=IPR000008 (C2 domain);gene_ontology_id=N.A.;best_blast_hit_tair=AT4G21160.1 Calcium-dependent ARF-type GTPase activating protein family;best_blast_hit_sprot=sp|Q9FVJ3|AGD12_ARATH ADP-ribosylation factor GTPase-activating protein AGD12;best_blast_hit_trembl_plants=tr|A0A1J7GJ85|A0A1J7GJ85_LUPAN Uncharacterized protein	circRNA	+	LjG1.1_chr4	76383907	76385835	CLEAR																			4	105,93,76,164	0,576,860,1765	2	LotjaGi4g1v0385500.1	LjG1.1_chr4:76370031-76383906|LjG1.1_chr4:76385835-76386235	0.478582	4.416	0.110389	LotjaGi4g1v0385500, MSTRG.21222	LjG1.1_chr4	76365752	76387991	22240	+		GO:0005096	Calcium-dependent ARF-type GTPase activating protein family;interpro_id=IPR000008 (C2 domain);gene_ontology_id=N.A.;best_blast_hit_tair=AT4G21160.1 Calcium-dependent ARF-type GTPase activating protein family;best_blast_hit_sprot=sp|Q9FVJ3|AGD12_ARATH ADP-ribosylation factor GTPase-activating protein AGD12;best_blast_hit_trembl_plants=tr|A0A1J7GJ85|A0A1J7GJ85_LUPAN Uncharacterized protein LjG1.1_chr4 PGSB exon 76365752 76365889 . + . , ADP-ribosylation factor GTPase-activating protein AGD12;interpro_id=IPR000008 (C2 domain), IPR001164 (Arf GTPase activating protein);gene_ontology_id=N.A.;best_blast_hit_tair=AT4G21160.1 Calcium-dependent ARF-type GTPase activating protein family;best_blast_hit_sprot=sp|Q9FVJ3|AGD12_ARATH ADP-ribosylation factor GTPase-activating protein AGD12;best_blast_hit_trembl_plants=tr|I1K469|I1K469_SOYBN Uncharacterized protein LjG1.1_chr4 PGSB exon 76383319 76383499 . + . , Calcium-dependent lipid-binding (CaLB domain) family protein;interpro_id=IPR000008 (C2 domain);gene_ontology_id=N.A.;best_blast_hit_tair=AT4G21160.1 Calcium-dependent ARF-type GTPase activating protein family;best_blast_hit_sprot=sp|Q9FVJ3|AGD12_ARATH ADP-ribosylation factor GTPase-activating protein AGD12;best_blast_hit_trembl_plants=tr|A0A1J7GJ85|A0A1J7GJ85_LUPAN Uncharacterized protein LjG1.1_chr4 PGSB exon 76383698 76384011 . + . , ADP-ribosylation factor GTPase-activating protein AGD12;interpro_id=IPR000008 (C2 domain), IPR001164 (Arf GTPase activating protein);gene_ontology_id=N.A.;best_blast_hit_tair=AT4G21160.1 Calcium-dependent ARF-type GTPase activating protein family;best_blast_hit_sprot=sp|Q9FVJ3|AGD12_ARATH ADP-ribosylation factor GTPase-activating protein AGD12;best_blast_hit_trembl_plants=tr|G7L835|G7L835_MEDTR ADP-ribosylation factor GTPase-activating protein AGD10 LjG1.1_chr4 PGSB exon 76384453 76384575 . + .	ADP-ribosylation factor GTPase-activating protein AGD12; TAIR: AT4G21160.1 Calcium-dependent ARF-type GTPase activating protein family; Swiss-Prot: sp|Q9FVJ3|AGD12_ARATH ADP-ribosylation factor GTPase-activating protein AGD12; TrEMBL-Plants: tr|G7L835|G7L835_MEDTR ADP-ribosylation factor GTPase-activating protein AGD10; Found in the gene: LotjaGi4g1v0385500, ADP-ribosylation factor GTPase-activating protein AGD12; TAIR: AT4G21160.1 Calcium-dependent ARF-type GTPase activating protein family; Swiss-Prot: sp|Q9FVJ3|AGD12_ARATH ADP-ribosylation factor GTPase-activating protein AGD12; TrEMBL-Plants: tr|I1K469|I1K469_SOYBN Uncharacterized protein; Found in the gene: LotjaGi4g1v0385500	LRR_14, LRR_RPS2, NB-ARC, PF00931.28, PF23247.1, PF23598.1
LotjaGi4g1v0385700	LjG1.1_chr4:76397345-76399920	LjG1.1_chr4:76397345-76399920	S5N3	LotjaGi4g1v0385700	Nuclear transcription factor Y subunit;interpro_id=IPR001289 (Nuclear transcription factor Y subunit A);gene_ontology_id=GO:0003677, GO:0003700, GO:0006355, GO:0016602;best_blast_hit_tair=AT1G30500.2 nuclear factor Y, subunit A7;best_blast_hit_sprot=sp|Q84JP1|NFYA7_ARATH Nuclear transcription factor Y subunit A-7;best_blast_hit_trembl_plants=tr|C6TCG7|C6TCG7_SOYBN Putative uncharacterized protein	circRNA	+	LjG1.1_chr4	76397345	76399920	CLEAR																			4	59,137,102,165	0,392,2208,2411	2	LotjaGi4g1v0385700.1	LjG1.1_chr4:76395340-76397344|LjG1.1_chr4:76399920-76400140	0.513964	292.035	0.00179412	LotjaGi4g1v0385700, MSTRG.21238	LjG1.1_chr4	76395093	76402085	6993	+		GO:0003677, GO:0003700, GO:0006355, GO:0016602	Nuclear transcription factor Y subunit;interpro_id=IPR001289 (Nuclear transcription factor Y subunit A);gene_ontology_id=GO:0003677, GO:0003700, GO:0006355, GO:0016602;best_blast_hit_tair=AT1G30500.2 nuclear factor Y, subunit A7;best_blast_hit_sprot=sp|Q84JP1|NFYA7_ARATH Nuclear transcription factor Y subunit A-7;best_blast_hit_trembl_plants=tr|C6TCG7|C6TCG7_SOYBN Putative uncharacterized protein LjG1.1_chr4 PGSB exon 76395093 76395340 . + .	Nuclear transcription factor Y subunit; TAIR: AT1G30500.2 nuclear factor Y, subunit A7; Swiss-Prot: sp|Q84JP1|NFYA7_ARATH Nuclear transcription factor Y subunit A-7; TrEMBL-Plants: tr|C6TCG7|C6TCG7_SOYBN Putative uncharacterized protein; Found in the gene: LotjaGi4g1v0385700	CBFB_NFYA, PF02045.20
LotjaGi4g1v0385800_LC	LjG1.1_chr4:76403899-76404110	LjG1.1_chr4:76403899-76404110	C5N4	LotjaGi4g1v0385800_LC	Papain family cysteine protease;interpro_id=IPR013201 (Cathepsin propeptide inhibitor domain (I29));gene_ontology_id=GO:0006508, GO:0008233, GO:0008234, GO:0016787;best_blast_hit_tair=AT1G09850.1 xylem bark cysteine peptidase 3;best_blast_hit_sprot=sp|Q7XWK5|SAG39_ORYSJ Senescence-specific cysteine protease SAG39;best_blast_hit_trembl_plants=tr|I3SHU8|I3SHU8_LOTJA Uncharacterized protein, Papain family cysteine protease;interpro_id=N.A.;gene_ontology_id=GO:0006508, GO:0008233, GO:0008234, GO:0016787;best_blast_hit_tair=AT1G09850.1 xylem bark cysteine peptidase 3;best_blast_hit_sprot=sp|Q7XWK5|SAG39_ORYSJ Senescence-specific cysteine protease SAG39;best_blast_hit_trembl_plants=tr|I3SHU8|I3SHU8_LOTJA Uncharacterized protein	ciRNA	+	LjG1.1_chr4	76403899	76404110	CLEAR																			1	212	0	2	LotjaGi4g1v0385800_LC.1	LjG1.1_chr4:76403898-76404256	0.167856	7.30174	0.0243247	LotjaGi4g1v0385800_LC, MSTRG.21238	LjG1.1_chr4	76403669	76408409	4741	+		GO:0006508, GO:0008233, GO:0008234, GO:0016787	Papain family cysteine protease;interpro_id=IPR013201 (Cathepsin propeptide inhibitor domain (I29));gene_ontology_id=GO:0006508, GO:0008233, GO:0008234, GO:0016787;best_blast_hit_tair=AT1G09850.1 xylem bark cysteine peptidase 3;best_blast_hit_sprot=sp|Q7XWK5|SAG39_ORYSJ Senescence-specific cysteine protease SAG39;best_blast_hit_trembl_plants=tr|I3SHU8|I3SHU8_LOTJA Uncharacterized protein LjG1.1_chr4 PGSB exon 76403669 76403753 . + . , Papain family cysteine protease;interpro_id=N.A.;gene_ontology_id=GO:0006508, GO:0008233, GO:0008234, GO:0016787;best_blast_hit_tair=AT1G09850.1 xylem bark cysteine peptidase 3;best_blast_hit_sprot=sp|Q7XWK5|SAG39_ORYSJ Senescence-specific cysteine protease SAG39;best_blast_hit_trembl_plants=tr|I3SHU8|I3SHU8_LOTJA Uncharacterized protein LjG1.1_chr4 PGSB exon 76403677 76403898 . + .		CBFB_NFYA, gag_pre-integrs, Inhibitor_I29, PF00665.32, PF02045.20, PF08246.17, PF13976.11, PF14223.12, PF22936.1, Pol_BBD, Retrotran_gag_2, rve
LotjaGi4g1v0385900	LjG1.1_chr4:76424338-76424652	LjG1.1_chr4:76424338-76424652	G3R2	LotjaGi4g1v0385900	Translocase of chloroplast 159, chloroplastic;interpro_id=IPR005690 (Chloroplast protein import component Toc86/159), IPR024283 (Translocase of chloroplast 159/132%2C membrane anchor domain), IPR027417 (P-loop containing nucleoside triphosphate hydrolase);gene_ontology_id=N.A.;best_blast_hit_tair=AT4G02510.1 translocon at the outer envelope membrane of chloroplasts 159;best_blast_hit_sprot=sp|O81283|TC159_ARATH Translocase of chloroplast 159, chloroplastic;best_blast_hit_trembl_plants=tr|K7KQN4|K7KQN4_SOYBN Uncharacterized protein			LjG1.1_chr4	76424338	76424652	CIRI-full						n/a	76424338:76424652,																					LotjaGi4g1v0385900	LjG1.1_chr4	76423386	76429329	5944	+		GO:0005525, GO:0016817	Translocase of chloroplast 159, chloroplastic;interpro_id=IPR005690 (Chloroplast protein import component Toc86/159), IPR024283 (Translocase of chloroplast 159/132%2C membrane anchor domain), IPR027417 (P-loop containing nucleoside triphosphate hydrolase);gene_ontology_id=N.A.;best_blast_hit_tair=AT4G02510.1 translocon at the outer envelope membrane of chloroplasts 159;best_blast_hit_sprot=sp|O81283|TC159_ARATH Translocase of chloroplast 159, chloroplastic;best_blast_hit_trembl_plants=tr|K7KQN4|K7KQN4_SOYBN Uncharacterized protein LjG1.1_chr4 PGSB five_prime_UTR 76423386 76423575 . + .	Translocase of chloroplast 159, chloroplastic; TAIR: AT4G02510.1 translocon at the outer envelope membrane of chloroplasts 159; Swiss-Prot: sp|O81283|TC159_ARATH Translocase of chloroplast 159, chloroplastic; TrEMBL-Plants: tr|K7KQN4|K7KQN4_SOYBN Uncharacterized protein; Found in the gene: LotjaGi4g1v0385900
LotjaGi4g1v0385900	LjG1.1_chr4:76424338-76424652	LjG1.1_chr4:76424338-76424652	C3R1	LotjaGi4g1v0385900	Translocase of chloroplast 159, chloroplastic;interpro_id=IPR005690 (Chloroplast protein import component Toc86/159), IPR024283 (Translocase of chloroplast 159/132%2C membrane anchor domain), IPR027417 (P-loop containing nucleoside triphosphate hydrolase);gene_ontology_id=N.A.;best_blast_hit_tair=AT4G02510.1 translocon at the outer envelope membrane of chloroplasts 159;best_blast_hit_sprot=sp|O81283|TC159_ARATH Translocase of chloroplast 159, chloroplastic;best_blast_hit_trembl_plants=tr|K7KQN4|K7KQN4_SOYBN Uncharacterized protein			LjG1.1_chr4	76424338	76424652	CIRI-full						n/a	76424338:76424652,																					LotjaGi4g1v0385900	LjG1.1_chr4	76423386	76429329	5944	+		GO:0005525, GO:0016817	Translocase of chloroplast 159, chloroplastic;interpro_id=IPR005690 (Chloroplast protein import component Toc86/159), IPR024283 (Translocase of chloroplast 159/132%2C membrane anchor domain), IPR027417 (P-loop containing nucleoside triphosphate hydrolase);gene_ontology_id=N.A.;best_blast_hit_tair=AT4G02510.1 translocon at the outer envelope membrane of chloroplasts 159;best_blast_hit_sprot=sp|O81283|TC159_ARATH Translocase of chloroplast 159, chloroplastic;best_blast_hit_trembl_plants=tr|K7KQN4|K7KQN4_SOYBN Uncharacterized protein LjG1.1_chr4 PGSB five_prime_UTR 76423386 76423575 . + .	Translocase of chloroplast 159, chloroplastic; TAIR: AT4G02510.1 translocon at the outer envelope membrane of chloroplasts 159; Swiss-Prot: sp|O81283|TC159_ARATH Translocase of chloroplast 159, chloroplastic; TrEMBL-Plants: tr|K7KQN4|K7KQN4_SOYBN Uncharacterized protein; Found in the gene: LotjaGi4g1v0385900
LotjaGi4g1v0385900	LjG1.1_chr4:76424338-76424652	LjG1.1_chr4:76424338-76424652	G3R5	LotjaGi4g1v0385900	Translocase of chloroplast 159, chloroplastic;interpro_id=IPR005690 (Chloroplast protein import component Toc86/159), IPR024283 (Translocase of chloroplast 159/132%2C membrane anchor domain), IPR027417 (P-loop containing nucleoside triphosphate hydrolase);gene_ontology_id=N.A.;best_blast_hit_tair=AT4G02510.1 translocon at the outer envelope membrane of chloroplasts 159;best_blast_hit_sprot=sp|O81283|TC159_ARATH Translocase of chloroplast 159, chloroplastic;best_blast_hit_trembl_plants=tr|K7KQN4|K7KQN4_SOYBN Uncharacterized protein			LjG1.1_chr4	76424338	76424652	CIRI-full,CIRI-visS						n/a	76424338:76424652,	315	Full	76424338-76424652,	1	1	GTTGCTGCTGGGGGTGGTGAGACTGGTAATTCGGACTCTGTGATTGCGGAACCGGGAAATGATGATGATGATGATGATGATAAGGTTGAGTCTGGTGGTGGTGGTGTTGAGAATGGTGATGGTGGTGTAGTGTTGACGAGTGGCGGAGACTCACTTGTTGATACCCTTCAAGTCAATGTGTTGGGGTCTGGTGGAGTTGCGGTTGTTGGGGATGAGGTGGAAGTTGAGGAGTCTGAGATTAAAGGGGTAGAGGCTCCTAGTGGGGTGAGCCTGGATAATGTTTTTGATCCAATTGAGAAGGGTGTTGTGGATGAG	CIRI-visS:stout_289:1/1	1	1	F1	LjG1.1_chr4:76424338-76424652_iso-F1										LotjaGi4g1v0385900	LjG1.1_chr4	76423386	76429329	5944	+		GO:0005525, GO:0016817	Translocase of chloroplast 159, chloroplastic;interpro_id=IPR005690 (Chloroplast protein import component Toc86/159), IPR024283 (Translocase of chloroplast 159/132%2C membrane anchor domain), IPR027417 (P-loop containing nucleoside triphosphate hydrolase);gene_ontology_id=N.A.;best_blast_hit_tair=AT4G02510.1 translocon at the outer envelope membrane of chloroplasts 159;best_blast_hit_sprot=sp|O81283|TC159_ARATH Translocase of chloroplast 159, chloroplastic;best_blast_hit_trembl_plants=tr|K7KQN4|K7KQN4_SOYBN Uncharacterized protein LjG1.1_chr4 PGSB five_prime_UTR 76423386 76423575 . + .	Translocase of chloroplast 159, chloroplastic; TAIR: AT4G02510.1 translocon at the outer envelope membrane of chloroplasts 159; Swiss-Prot: sp|O81283|TC159_ARATH Translocase of chloroplast 159, chloroplastic; TrEMBL-Plants: tr|K7KQN4|K7KQN4_SOYBN Uncharacterized protein; Found in the gene: LotjaGi4g1v0385900
LotjaGi4g1v0386200	LjG1.1_chr4:76446879-76447951	LjG1.1_chr4:76446879-76447951	C5R2	LotjaGi4g1v0386200	evolutionarily conserved C-terminal region 2;interpro_id=IPR007275 (YTH domain);gene_ontology_id=N.A.;best_blast_hit_tair=AT3G13460.1 evolutionarily conserved C-terminal region 2;best_blast_hit_sprot=sp|Q0VCZ3|YTHD2_BOVIN YTH domain-containing family protein 2;best_blast_hit_trembl_plants=tr|A0A0S3QYW4|A0A0S3QYW4_PHAAN Uncharacterized protein, evolutionarily conserved C-terminal region 2;interpro_id=IPR007275 (YTH domain);gene_ontology_id=N.A.;best_blast_hit_tair=AT3G13460.1 evolutionarily conserved C-terminal region 2;best_blast_hit_sprot=sp|Q0VCZ3|YTHD2_BOVIN YTH domain-containing family protein 2;best_blast_hit_trembl_plants=tr|I1KSN3|I1KSN3_SOYBN Uncharacterized protein, Evolutionarily conserved C-terminal region 2;interpro_id=N.A.;gene_ontology_id=GO:0003723;best_blast_hit_tair=AT3G13460.1 evolutionarily conserved C-terminal region 2;best_blast_hit_sprot=sp|D2NQQ7|FTSH_ROTMD ATP-dependent zinc metalloprotease FtsH;best_blast_hit_trembl_plants=tr|A0A151UBY2|A0A151UBY2_CAJCA YTH domain family protein 2	circRNA	-	LjG1.1_chr4	76446879	76447951	CLEAR																			4	200,307,74,160	0,290,688,913	1	LotjaGi4g1v0386200.3	LjG1.1_chr4:76446688-76446878|LjG1.1_chr4:76447951-76448140	0.184762	358.766	0.00054285	LotjaGi4g1v0386200, MSTRG.21242	LjG1.1_chr4	76445250	76449259	4010	-		GO:0003723	evolutionarily conserved C-terminal region 2;interpro_id=IPR007275 (YTH domain);gene_ontology_id=N.A.;best_blast_hit_tair=AT3G13460.1 evolutionarily conserved C-terminal region 2;best_blast_hit_sprot=sp|Q0VCZ3|YTHD2_BOVIN YTH domain-containing family protein 2;best_blast_hit_trembl_plants=tr|A0A0S3QYW4|A0A0S3QYW4_PHAAN Uncharacterized protein LjG1.1_chr4 PGSB three_prime_UTR 76441931 76445249 . - . , Evolutionarily conserved C-terminal region 2;interpro_id=N.A.;gene_ontology_id=GO:0003723;best_blast_hit_tair=AT3G13460.1 evolutionarily conserved C-terminal region 2;best_blast_hit_sprot=sp|D2NQQ7|FTSH_ROTMD ATP-dependent zinc metalloprotease FtsH;best_blast_hit_trembl_plants=tr|A0A151UBY2|A0A151UBY2_CAJCA YTH domain family protein 2 LjG1.1_chr4 PGSB exon 76445250 76445486 . - . , evolutionarily conserved C-terminal region 2;interpro_id=IPR007275 (YTH domain);gene_ontology_id=N.A.;best_blast_hit_tair=AT3G13460.1 evolutionarily conserved C-terminal region 2;best_blast_hit_sprot=sp|Q0VCZ3|YTHD2_BOVIN YTH domain-containing family protein 2;best_blast_hit_trembl_plants=tr|A0A0S3QYW4|A0A0S3QYW4_PHAAN Uncharacterized protein LjG1.1_chr4 PGSB exon 76445250 76445486 . - . , evolutionarily conserved C-terminal region 2;interpro_id=IPR007275 (YTH domain);gene_ontology_id=N.A.;best_blast_hit_tair=AT3G13460.1 evolutionarily conserved C-terminal region 2;best_blast_hit_sprot=sp|Q0VCZ3|YTHD2_BOVIN YTH domain-containing family protein 2;best_blast_hit_trembl_plants=tr|I1KSN3|I1KSN3_SOYBN Uncharacterized protein LjG1.1_chr4 PGSB exon 76445250 76445486 . - .	evolutionarily conserved C-terminal region 2; TAIR: AT3G13460.1 evolutionarily conserved C-terminal region 2; Swiss-Prot: sp|Q0VCZ3|YTHD2_BOVIN YTH domain-containing family protein 2; TrEMBL-Plants: tr|A0A0S3QYW4|A0A0S3QYW4_PHAAN Uncharacterized protein; Found in the gene: LotjaGi4g1v0386200, evolutionarily conserved C-terminal region 2; TAIR: AT3G13460.1 evolutionarily conserved C-terminal region 2; Swiss-Prot: sp|Q0VCZ3|YTHD2_BOVIN YTH domain-containing family protein 2; TrEMBL-Plants: tr|I1KSN3|I1KSN3_SOYBN Uncharacterized protein; Found in the gene: LotjaGi4g1v0386200
LotjaGi4g1v0386200	LjG1.1_chr4:76445581-76446018	LjG1.1_chr4:76445581-76446018	S5N4	LotjaGi4g1v0386200	evolutionarily conserved C-terminal region 2;interpro_id=IPR007275 (YTH domain);gene_ontology_id=N.A.;best_blast_hit_tair=AT3G13460.1 evolutionarily conserved C-terminal region 2;best_blast_hit_sprot=sp|Q0VCZ3|YTHD2_BOVIN YTH domain-containing family protein 2;best_blast_hit_trembl_plants=tr|A0A0S3QYW4|A0A0S3QYW4_PHAAN Uncharacterized protein, evolutionarily conserved C-terminal region 2;interpro_id=IPR007275 (YTH domain);gene_ontology_id=N.A.;best_blast_hit_tair=AT3G13460.1 evolutionarily conserved C-terminal region 2;best_blast_hit_sprot=sp|Q0VCZ3|YTHD2_BOVIN YTH domain-containing family protein 2;best_blast_hit_trembl_plants=tr|I1KSN3|I1KSN3_SOYBN Uncharacterized protein, Evolutionarily conserved C-terminal region 2;interpro_id=N.A.;gene_ontology_id=GO:0003723;best_blast_hit_tair=AT3G13460.1 evolutionarily conserved C-terminal region 2;best_blast_hit_sprot=sp|D2NQQ7|FTSH_ROTMD ATP-dependent zinc metalloprotease FtsH;best_blast_hit_trembl_plants=tr|A0A151UBY2|A0A151UBY2_CAJCA YTH domain family protein 2	circRNA	-	LjG1.1_chr4	76445581	76446018	CLEAR																			2	144,213	0,225	4	LotjaGi4g1v0386200.4	LjG1.1_chr4:76445486-76445580|LjG1.1_chr4:76446018-76446097	0.575285	244.752	0.00239124	LotjaGi4g1v0386200, MSTRG.21242	LjG1.1_chr4	76445250	76449259	4010	-		GO:0003723	evolutionarily conserved C-terminal region 2;interpro_id=IPR007275 (YTH domain);gene_ontology_id=N.A.;best_blast_hit_tair=AT3G13460.1 evolutionarily conserved C-terminal region 2;best_blast_hit_sprot=sp|Q0VCZ3|YTHD2_BOVIN YTH domain-containing family protein 2;best_blast_hit_trembl_plants=tr|A0A0S3QYW4|A0A0S3QYW4_PHAAN Uncharacterized protein LjG1.1_chr4 PGSB three_prime_UTR 76441931 76445249 . - . , Evolutionarily conserved C-terminal region 2;interpro_id=N.A.;gene_ontology_id=GO:0003723;best_blast_hit_tair=AT3G13460.1 evolutionarily conserved C-terminal region 2;best_blast_hit_sprot=sp|D2NQQ7|FTSH_ROTMD ATP-dependent zinc metalloprotease FtsH;best_blast_hit_trembl_plants=tr|A0A151UBY2|A0A151UBY2_CAJCA YTH domain family protein 2 LjG1.1_chr4 PGSB exon 76445250 76445486 . - . , evolutionarily conserved C-terminal region 2;interpro_id=IPR007275 (YTH domain);gene_ontology_id=N.A.;best_blast_hit_tair=AT3G13460.1 evolutionarily conserved C-terminal region 2;best_blast_hit_sprot=sp|Q0VCZ3|YTHD2_BOVIN YTH domain-containing family protein 2;best_blast_hit_trembl_plants=tr|A0A0S3QYW4|A0A0S3QYW4_PHAAN Uncharacterized protein LjG1.1_chr4 PGSB exon 76445250 76445486 . - . , evolutionarily conserved C-terminal region 2;interpro_id=IPR007275 (YTH domain);gene_ontology_id=N.A.;best_blast_hit_tair=AT3G13460.1 evolutionarily conserved C-terminal region 2;best_blast_hit_sprot=sp|Q0VCZ3|YTHD2_BOVIN YTH domain-containing family protein 2;best_blast_hit_trembl_plants=tr|I1KSN3|I1KSN3_SOYBN Uncharacterized protein LjG1.1_chr4 PGSB exon 76445250 76445486 . - .	evolutionarily conserved C-terminal region 2; TAIR: AT3G13460.1 evolutionarily conserved C-terminal region 2; Swiss-Prot: sp|Q0VCZ3|YTHD2_BOVIN YTH domain-containing family protein 2; TrEMBL-Plants: tr|A0A0S3QYW4|A0A0S3QYW4_PHAAN Uncharacterized protein; Found in the gene: LotjaGi4g1v0386200, evolutionarily conserved C-terminal region 2; TAIR: AT3G13460.1 evolutionarily conserved C-terminal region 2; Swiss-Prot: sp|Q0VCZ3|YTHD2_BOVIN YTH domain-containing family protein 2; TrEMBL-Plants: tr|I1KSN3|I1KSN3_SOYBN Uncharacterized protein; Found in the gene: LotjaGi4g1v0386200
LotjaGi4g1v0386400	LjG1.1_chr4:76457773-76457931	LjG1.1_chr4:76457773-76457931	C5R2	LotjaGi4g1v0386400	Protein kinase;interpro_id=IPR011009 (Protein kinase-like domain);gene_ontology_id=GO:0000166, GO:0004672, GO:0004674, GO:0004675, GO:0005524, GO:0005886, GO:0006468, GO:0007166, GO:0007178, GO:0016301, GO:0016310;best_blast_hit_tair=AT5G56460.1 Protein kinase superfamily protein;best_blast_hit_sprot=sp|Q9FM85|PBL16_ARATH Probable serine/threonine-protein kinase PBL16;best_blast_hit_trembl_plants=tr|A0A0L9TKV6|A0A0L9TKV6_PHAAN Uncharacterized protein, Protein kinase;interpro_id=IPR011009 (Protein kinase-like domain);gene_ontology_id=GO:0000166, GO:0004672, GO:0004674, GO:0004675, GO:0005524, GO:0005886, GO:0006468, GO:0007166, GO:0007178, GO:0016301, GO:0016310;best_blast_hit_tair=AT5G56460.1 Protein kinase superfamily protein;best_blast_hit_sprot=sp|Q9FM85|PBL16_ARATH Probable serine/threonine-protein kinase PBL16;best_blast_hit_trembl_plants=tr|A0A0S3QZ21|A0A0S3QZ21_PHAAN Uncharacterized protein	ciRNA	+	LjG1.1_chr4	76457773	76457931	CLEAR																			1	159	0	2	LotjaGi4g1v0386400.1	LjG1.1_chr4:76457772-76458938	0.369524	4.43428	0.0853959	LotjaGi4g1v0386400, MSTRG.21243	LjG1.1_chr4	76456981	76463588	6608	+		GO:0000166, GO:0004672, GO:0004674, GO:0004675, GO:0005524, GO:0005886, GO:0006468, GO:0007166, GO:0007178, GO:0016301, GO:0016310	Protein kinase;interpro_id=IPR011009 (Protein kinase-like domain);gene_ontology_id=GO:0000166, GO:0004672, GO:0004674, GO:0004675, GO:0005524, GO:0005886, GO:0006468, GO:0007166, GO:0007178, GO:0016301, GO:0016310;best_blast_hit_tair=AT5G56460.1 Protein kinase superfamily protein;best_blast_hit_sprot=sp|Q9FM85|PBL16_ARATH Probable serine/threonine-protein kinase PBL16;best_blast_hit_trembl_plants=tr|A0A0S3QZ21|A0A0S3QZ21_PHAAN Uncharacterized protein LjG1.1_chr4 PGSB five_prime_UTR 76456981 76457708 . + . , Protein kinase;interpro_id=IPR011009 (Protein kinase-like domain);gene_ontology_id=GO:0000166, GO:0004672, GO:0004674, GO:0004675, GO:0005524, GO:0005886, GO:0006468, GO:0007166, GO:0007178, GO:0016301, GO:0016310;best_blast_hit_tair=AT5G56460.1 Protein kinase superfamily protein;best_blast_hit_sprot=sp|Q9FM85|PBL16_ARATH Probable serine/threonine-protein kinase PBL16;best_blast_hit_trembl_plants=tr|A0A0L9TKV6|A0A0L9TKV6_PHAAN Uncharacterized protein LjG1.1_chr4 PGSB exon 76458874 76459234 . + .	Protein kinase; TAIR: AT5G56460.1 Protein kinase superfamily protein; Swiss-Prot: sp|Q9FM85|PBL16_ARATH Probable serine/threonine-protein kinase PBL16; TrEMBL-Plants: tr|A0A0L9TKV6|A0A0L9TKV6_PHAAN Uncharacterized protein; Found in the gene: LotjaGi4g1v0386400, Protein kinase; TAIR: AT5G56460.1 Protein kinase superfamily protein; Swiss-Prot: sp|Q9FM85|PBL16_ARATH Probable serine/threonine-protein kinase PBL16; TrEMBL-Plants: tr|A0A0S3QZ21|A0A0S3QZ21_PHAAN Uncharacterized protein; Found in the gene: LotjaGi4g1v0386400
LotjaGi4g1v0386400	LjG1.1_chr4:76458939-76461875	LjG1.1_chr4:76458939-76461875	S5N1	LotjaGi4g1v0386400	Protein kinase;interpro_id=IPR011009 (Protein kinase-like domain);gene_ontology_id=GO:0000166, GO:0004672, GO:0004674, GO:0004675, GO:0005524, GO:0005886, GO:0006468, GO:0007166, GO:0007178, GO:0016301, GO:0016310;best_blast_hit_tair=AT5G56460.1 Protein kinase superfamily protein;best_blast_hit_sprot=sp|Q9FM85|PBL16_ARATH Probable serine/threonine-protein kinase PBL16;best_blast_hit_trembl_plants=tr|A0A0L9TKV6|A0A0L9TKV6_PHAAN Uncharacterized protein, Protein kinase;interpro_id=IPR011009 (Protein kinase-like domain);gene_ontology_id=GO:0000166, GO:0004672, GO:0004674, GO:0004675, GO:0005524, GO:0005886, GO:0006468, GO:0007166, GO:0007178, GO:0016301, GO:0016310;best_blast_hit_tair=AT5G56460.1 Protein kinase superfamily protein;best_blast_hit_sprot=sp|Q9FM85|PBL16_ARATH Probable serine/threonine-protein kinase PBL16;best_blast_hit_trembl_plants=tr|A0A0S3QZ21|A0A0S3QZ21_PHAAN Uncharacterized protein	circRNA	+	LjG1.1_chr4	76458939	76461875	CLEAR																			4	296,136,137,124	0,694,2221,2813	2	LotjaGi4g1v0386400.1	LjG1.1_chr4:76457772-76458938|LjG1.1_chr4:76461875-76462554	0.314974	2.07883	0.155577	LotjaGi4g1v0386400, MSTRG.21243	LjG1.1_chr4	76456981	76463588	6608	+		GO:0000166, GO:0004672, GO:0004674, GO:0004675, GO:0005524, GO:0005886, GO:0006468, GO:0007166, GO:0007178, GO:0016301, GO:0016310	Protein kinase;interpro_id=IPR011009 (Protein kinase-like domain);gene_ontology_id=GO:0000166, GO:0004672, GO:0004674, GO:0004675, GO:0005524, GO:0005886, GO:0006468, GO:0007166, GO:0007178, GO:0016301, GO:0016310;best_blast_hit_tair=AT5G56460.1 Protein kinase superfamily protein;best_blast_hit_sprot=sp|Q9FM85|PBL16_ARATH Probable serine/threonine-protein kinase PBL16;best_blast_hit_trembl_plants=tr|A0A0S3QZ21|A0A0S3QZ21_PHAAN Uncharacterized protein LjG1.1_chr4 PGSB five_prime_UTR 76456981 76457708 . + . , Protein kinase;interpro_id=IPR011009 (Protein kinase-like domain);gene_ontology_id=GO:0000166, GO:0004672, GO:0004674, GO:0004675, GO:0005524, GO:0005886, GO:0006468, GO:0007166, GO:0007178, GO:0016301, GO:0016310;best_blast_hit_tair=AT5G56460.1 Protein kinase superfamily protein;best_blast_hit_sprot=sp|Q9FM85|PBL16_ARATH Probable serine/threonine-protein kinase PBL16;best_blast_hit_trembl_plants=tr|A0A0L9TKV6|A0A0L9TKV6_PHAAN Uncharacterized protein LjG1.1_chr4 PGSB exon 76458874 76459234 . + .	Protein kinase; TAIR: AT5G56460.1 Protein kinase superfamily protein; Swiss-Prot: sp|Q9FM85|PBL16_ARATH Probable serine/threonine-protein kinase PBL16; TrEMBL-Plants: tr|A0A0L9TKV6|A0A0L9TKV6_PHAAN Uncharacterized protein; Found in the gene: LotjaGi4g1v0386400, Protein kinase; TAIR: AT5G56460.1 Protein kinase superfamily protein; Swiss-Prot: sp|Q9FM85|PBL16_ARATH Probable serine/threonine-protein kinase PBL16; TrEMBL-Plants: tr|A0A0S3QZ21|A0A0S3QZ21_PHAAN Uncharacterized protein; Found in the gene: LotjaGi4g1v0386400
LotjaGi4g1v0386500	LjG1.1_chr4:76466588-76466946	LjG1.1_chr4:76466588-76466946	G3N1	LotjaGi4g1v0386500	Tetratricopeptide repeat protein 1;interpro_id=IPR001478 (PDZ domain), IPR011990 (Tetratricopeptide-like helical domain);gene_ontology_id=N.A.;best_blast_hit_tair=AT1G55480.1 protein containing PDZ domain, a K-box domain, and a TPR region;best_blast_hit_sprot=sp|Q9SRY4|LPA1_ARATH Protein LOW PSII ACCUMULATION 1, chloroplastic;best_blast_hit_trembl_plants=tr|B7FKN6|B7FKN6_MEDTR Tyrosine phosphatase, putative, Tetratricopeptide repeat protein 1;interpro_id=N.A.;gene_ontology_id=N.A.;best_blast_hit_tair=AT1G55480.1 protein containing PDZ domain, a K-box domain, and a TPR region;best_blast_hit_sprot=sp|Q9SRY4|LPA1_ARATH Protein LOW PSII ACCUMULATION 1, chloroplastic;best_blast_hit_trembl_plants=tr|B7FKN6|B7FKN6_MEDTR Tyrosine phosphatase, putative	ciRNA	+	LjG1.1_chr4	76466588	76466946	CLEAR																			1	359	0	1	LotjaGi4g1v0386500.1	LjG1.1_chr4:76466587-76467628	0.150853	0.0754267	1.88294	LotjaGi4g1v0386500, MSTRG.21243	LjG1.1_chr4	76464169	76469040	4872	+		GO:0005515	Tetratricopeptide repeat protein 1;interpro_id=IPR001478 (PDZ domain), IPR011990 (Tetratricopeptide-like helical domain);gene_ontology_id=N.A.;best_blast_hit_tair=AT1G55480.1 protein containing PDZ domain, a K-box domain, and a TPR region;best_blast_hit_sprot=sp|Q9SRY4|LPA1_ARATH Protein LOW PSII ACCUMULATION 1, chloroplastic;best_blast_hit_trembl_plants=tr|B7FKN6|B7FKN6_MEDTR Tyrosine phosphatase, putative LjG1.1_chr4 PGSB five_prime_UTR 76463838 76464168 . + . , Tetratricopeptide repeat protein 1;interpro_id=N.A.;gene_ontology_id=N.A.;best_blast_hit_tair=AT1G55480.1 protein containing PDZ domain, a K-box domain, and a TPR region;best_blast_hit_sprot=sp|Q9SRY4|LPA1_ARATH Protein LOW PSII ACCUMULATION 1, chloroplastic;best_blast_hit_trembl_plants=tr|B7FKN6|B7FKN6_MEDTR Tyrosine phosphatase, putative LjG1.1_chr4 PGSB five_prime_UTR 76463838 76464168 . + .	Tetratricopeptide repeat protein 1; TAIR: AT1G55480.1 protein containing PDZ domain, a K-box domain, and a TPR region; Swiss-Prot: sp|Q9SRY4|LPA1_ARATH Protein LOW PSII ACCUMULATION 1, chloroplastic; TrEMBL-Plants: tr|B7FKN6|B7FKN6_MEDTR Tyrosine phosphatase, putative; Found in the gene: LotjaGi4g1v0386500
LotjaGi4g1v0386650	LjG1.1_chr4:76485149-76485604	LjG1.1_chr4:76485149-76485604	C5R4	LotjaGi4g1v0386650		circRNA	-	LjG1.1_chr4	76485149	76485604	CLEAR																			1	456	0	1	LotjaGi4g1v0386650.1	LjG1.1_chr4:76480865-76485148|LjG1.1_chr4:76485604-76485840	0.217387	1.34055	0.168366	LotjaGi4g1v0386650, MSTRG.21242	LjG1.1_chr4	76480021	76491170	11150	-
LotjaGi4g1v0386650	LjG1.1_chr4:76485149-76485604	LjG1.1_chr4:76485149-76485604	S5N4	LotjaGi4g1v0386650		circRNA,exon	-	LjG1.1_chr4	76485149	76485604	CIRI2,CIRI-full,CIRI-visJ,CIRI-visS,CLEAR	2	2_2_0	259	0.015	A00600:357:HTKFKDSXC:3:2262:5520:4601,A00600:357:HTKFKDSXC:2:2454:28655:24784,	76485149:76485604,	76485149:76485604,	456	Full	76485149-76485604,	2	2	CTTTCAACACACGTTCATAAACTTCAGGTAACTGTCCGAGATACTTCATGACTGATGATAACACTGATCTAGAAGTATCATGACCAGCAAAAAGCAATAGTAATATGTTATCACTAATCTCCGTTTCGGTCAAAAACCTTCCATTGGTATCAGATGTAACAAGCAAATGTGATAAAAGGTCCTTGGTAGGCGAAATCCTATTTTCTTCCAAATCCACTTTCTTTTTCTTAAGAAGCATTTTGATTTCTTTTTTTATTGCATCCGCAGCTTTCATTGCCCGATGAAACCTTGTTCCAGGAAAGTTAATGGATAATGCAAAGATCCCTTTCAGAAATACATCAAACAGTGAAGAAAGATTTGCTACCTGGCTAGAGTTTCCAAAGCTTAAAAATAAGCAACAAGCCAATTCAAACGTGTATAGCTGTATTATGGTATAGACATGCACTTGCATCTTCC	CIRI-visJ:stout_60:2/2,CIRI-visS:stout_1143:2/2	2	4	F2	LjG1.1_chr4:76485149-76485604_iso-F2	1	456	0	2	LotjaGi4g1v0386650.1	LjG1.1_chr4:76480865-76485148|LjG1.1_chr4:76485604-76485840	0.287643	1.82174	0.162492	LotjaGi4g1v0386650, MSTRG.21242	LjG1.1_chr4	76480021	76491170	11150	-
LotjaGi4g1v0386650	LjG1.1_chr4:76485149-76485604	LjG1.1_chr4:76485149-76485604	C5R2	LotjaGi4g1v0386650		circRNA	-	LjG1.1_chr4	76485149	76485604	CLEAR																			1	456	0	1	LotjaGi4g1v0386650.1	LjG1.1_chr4:76480865-76485148|LjG1.1_chr4:76485604-76485840	0.184762	2.49428	0.0777714	LotjaGi4g1v0386650, MSTRG.21242	LjG1.1_chr4	76480021	76491170	11150	-
LotjaGi4g1v0386650	LjG1.1_chr4:76485149-76485604	LjG1.1_chr4:76485149-76485604	C5N4	LotjaGi4g1v0386650		circRNA	-	LjG1.1_chr4	76485149	76485604	CLEAR																			1	456	0	1	LotjaGi4g1v0386650.1	LjG1.1_chr4:76480865-76485148|LjG1.1_chr4:76485604-76485840	0.0839281	0.741365	0.12501	LotjaGi4g1v0386650, MSTRG.21242	LjG1.1_chr4	76480021	76491170	11150	-
LotjaGi4g1v0386650	LjG1.1_chr4:76485149-76485604	LjG1.1_chr4:76485149-76485604	G3R2	LotjaGi4g1v0386650		circRNA	-	LjG1.1_chr4	76485149	76485604	CLEAR																			1	456	0	3	LotjaGi4g1v0386650.1	LjG1.1_chr4:76480865-76485148|LjG1.1_chr4:76485604-76485840	0.351718	0.390798	0.902495	LotjaGi4g1v0386650, MSTRG.21242	LjG1.1_chr4	76480021	76491170	11150	-
LotjaGi4g1v0386650	LjG1.1_chr4:76485149-76485604	LjG1.1_chr4:76485149-76485604	S5N1	LotjaGi4g1v0386650		circRNA,exon	-	LjG1.1_chr4	76485149	76485604	CIRI2,CIRI-full,CIRI-visJ,CIRI-visS,CLEAR	4	3_3_0	206	0.037	A00600:357:HTKFKDSXC:2:2222:1090:10269,A00600:357:HTKFKDSXC:2:2344:4679:3270,A00600:357:HTKFKDSXC:2:2344:5556:3349,A00600:357:HTKFKDSXC:3:2567:9064:23453,	76485149:76485604,	76485149:76485604,	456	Full	76485149-76485604,	4	4	CTTTCAACACACGTTCATAAACTTCAGGTAACTGTCCGAGATACTTCATGACTGATGATAACACTGATCTAGAAGTATCATGACCAGCAAAAAGCAATAGTAATATGTTATCACTAATCTCCGTTTCGGTCAAAAACCTTCCATTGGTATCAGATGTAACAAGCAAATGTGATAAAAGGTCCTTGGTAGGCGAAATCCTATTTTCTTCCAAATCCACTTTCTTTTTCTTAAGAAGCATTTTGATTTCTTTTTTTATTGCATCCGCAGCTTTCATTGCCCGATGAAACCTTGTTCCAGGAAAGTTAATGGATAATGCAAAGATCCCTTTCAGAAATACATCAAACAGTGAAGAAAGATTTGCTACCTGGCTAGAGTTTCCAAAGCTTAAAAATAAGCAACAAGCCAATTCAAACGTGTATAGCTGTATTATGGTATAGACATGCACTTGCATCTTCC	CIRI-visJ:stout_44:4/4,CIRI-visS:stout_903:4/4	2	4	F2	LjG1.1_chr4:76485149-76485604_iso-F2	1	456	0	2	LotjaGi4g1v0386650.1	LjG1.1_chr4:76480865-76485148|LjG1.1_chr4:76485604-76485840	0.314974	2.09983	0.154029	LotjaGi4g1v0386650, MSTRG.21242	LjG1.1_chr4	76480021	76491170	11150	-
LotjaGi4g1v0386650	LjG1.1_chr4:76485149-76485604	LjG1.1_chr4:76485149-76485604	C5R3	LotjaGi4g1v0386650		circRNA	-	LjG1.1_chr4	76485149	76485604	CLEAR																			1	456	0	1	LotjaGi4g1v0386650.1	LjG1.1_chr4:76480865-76485148|LjG1.1_chr4:76485604-76485840	0.278346	2.64429	0.108634	LotjaGi4g1v0386650, MSTRG.21242	LjG1.1_chr4	76480021	76491170	11150	-
LotjaGi4g1v0386650	LjG1.1_chr4:76485149-76485604	LjG1.1_chr4:76485149-76485604	G5R5	LotjaGi4g1v0386650		circRNA,exon	-	LjG1.1_chr4	76485149	76485604	CIRI2,CIRI-full,CIRI-visJ,CIRI-visS,CLEAR	2	2_2_0	280	0.014	A00600:357:HTKFKDSXC:2:1219:4218:35196,A00600:357:HTKFKDSXC:2:1677:8585:34053,	76485149:76485604,	76485149:76485604,	456	Full	76485149-76485604,	2	2	CTTTCAACACACGTTCATAAACTTCAGGTAACTGTCCGAGATACTTCATGACTGATGATAACACTGATCTAGAAGTATCATGACCAGCAAAAAGCAATAGTAATATGTTATCACTAATCTCCGTTTCGGTCAAAAACCTTCCATTGGTATCAGATGTAACAAGCAAATGTGATAAAAGGTCCTTGGTAGGCGAAATCCTATTTTCTTCCAAATCCACTTTCTTTTTCTTAAGAAGCATTTTGATTTCTTTTTTTATTGCATCCGCAGCTTTCATTGCCCGATGAAACCTTGTTCCAGGAAAGTTAATGGATAATGCAAAGATCCCTTTCAGAAATACATCAAACAGTGAAGAAAGATTTGCTACCTGGCTAGAGTTTCCAAAGCTTAAAAATAAGCAACAAGCCAATTCAAACGTGTATAGCTGTATTATGGTATAGACATGCACTTGCATCTTCC	CIRI-visJ:stout_35:2/2,CIRI-visS:stout_980:2/2	2	4	F2	LjG1.1_chr4:76485149-76485604_iso-F2	1	456	0	2	LotjaGi4g1v0386650.1	LjG1.1_chr4:76480865-76485148|LjG1.1_chr4:76485604-76485840	0.231575	2.06487	0.116429	LotjaGi4g1v0386650, MSTRG.21242	LjG1.1_chr4	76480021	76491170	11150	-
LotjaGi4g1v0386650	LjG1.1_chr4:76485149-76485604	LjG1.1_chr4:76485149-76485604	C5N2	LotjaGi4g1v0386650		circRNA	-	LjG1.1_chr4	76485149	76485604	CLEAR																			1	456	0	1	LotjaGi4g1v0386650.1	LjG1.1_chr4:76480865-76485148|LjG1.1_chr4:76485604-76485840	0.197133	3.67982	0.0561364	LotjaGi4g1v0386650, MSTRG.21242	LjG1.1_chr4	76480021	76491170	11150	-
LotjaGi4g1v0386650	LjG1.1_chr4:76485149-76485604	LjG1.1_chr4:76485149-76485604	G5N3	LotjaGi4g1v0386650		circRNA,exon	-	LjG1.1_chr4	76485149	76485604	CIRI2,CIRI-full,CIRI-visJ,CIRI-visS,CLEAR	2	2_2_0	216	0.018	A00600:357:HTKFKDSXC:3:2126:30011:1799,A00600:357:HTKFKDSXC:2:2108:9833:33458,	76485149:76485604,	76485149:76485604,	456	Full	76485149-76485604,	2	2	CTTTCAACACACGTTCATAAACTTCAGGTAACTGTCCGAGATACTTCATGACTGATGATAACACTGATCTAGAAGTATCATGACCAGCAAAAAGCAATAGTAATATGTTATCACTAATCTCCGTTTCGGTCAAAAACCTTCCATTGGTATCAGATGTAACAAGCAAATGTGATAAAAGGTCCTTGGTAGGCGAAATCCTATTTTCTTCCAAATCCACTTTCTTTTTCTTAAGAAGCATTTTGATTTCTTTTTTTATTGCATCCGCAGCTTTCATTGCCCGATGAAACCTTGTTCCAGGAAAGTTAATGGATAATGCAAAGATCCCTTTCAGAAATACATCAAACAGTGAAGAAAGATTTGCTACCTGGCTAGAGTTTCCAAAGCTTAAAAATAAGCAACAAGCCAATTCAAACGTGTATAGCTGTATTATGGTATAGACATGCACTTGCATCTTCC	CIRI-visJ:stout_48:2/2,CIRI-visS:stout_43:2/2	2	4	F2	LjG1.1_chr4:76485149-76485604_iso-F2	1	456	0	2	LotjaGi4g1v0386650.1	LjG1.1_chr4:76480865-76485148|LjG1.1_chr4:76485604-76485840	0.248528	1.90538	0.134975	LotjaGi4g1v0386650, MSTRG.21242	LjG1.1_chr4	76480021	76491170	11150	-
LotjaGi4g1v0386650	LjG1.1_chr4:76485149-76485604	LjG1.1_chr4:76485149-76485604	G5R1	LotjaGi4g1v0386650		circRNA,exon	-	LjG1.1_chr4	76485149	76485604	CIRI2,CIRI-full,CIRI-visJ,CIRI-visS,CLEAR	3	2_2_0	301	0.02	A00600:357:HTKFKDSXC:2:1611:29740:2832,A00600:357:HTKFKDSXC:2:2118:11198:20509,A00600:357:HTKFKDSXC:3:1442:9272:32268,	76485149:76485604,	76485513:76485604,	99	Break	76485149-76485154,0-0,76485513-76485604,	3	3		CIRI-visJ:stout_43:3/3,CIRI-visS:stout_868:3/3	3	4	B3	LjG1.1_chr4:76485149-76485604_iso-B3	1	456	0	3	LotjaGi4g1v0386650.1	LjG1.1_chr4:76480865-76485148|LjG1.1_chr4:76485604-76485840	0.671192	5.18309	0.131173	LotjaGi4g1v0386650, MSTRG.21242	LjG1.1_chr4	76480021	76491170	11150	-
LotjaGi4g1v0386650	LjG1.1_chr4:76485149-76485604	LjG1.1_chr4:76485149-76485604	G5N2	LotjaGi4g1v0386650		circRNA	-	LjG1.1_chr4	76485149	76485604	CLEAR																			1	456	0	1	LotjaGi4g1v0386650.1	LjG1.1_chr4:76480865-76485148|LjG1.1_chr4:76485604-76485840	0.224556	2.28298	0.102293	LotjaGi4g1v0386650, MSTRG.21242	LjG1.1_chr4	76480021	76491170	11150	-
LotjaGi4g1v0386650	LjG1.1_chr4:76485149-76485604	LjG1.1_chr4:76485149-76485604	C5N5	LotjaGi4g1v0386650		circRNA	-	LjG1.1_chr4	76485149	76485604	CLEAR																			1	456	0	1	LotjaGi4g1v0386650.1	LjG1.1_chr4:76480865-76485148|LjG1.1_chr4:76485604-76485840	0.239291	2.55244	0.0972867	LotjaGi4g1v0386650, MSTRG.21242	LjG1.1_chr4	76480021	76491170	11150	-
LotjaGi4g1v0386650	LjG1.1_chr4:76485149-76485604	LjG1.1_chr4:76485149-76485604	G5R4	LotjaGi4g1v0386650		circRNA,exon	-	LjG1.1_chr4	76485149	76485604	CIRI2,CIRI-full,CIRI-visJ,CIRI-visS,CLEAR	2	2_2_0	255	0.015	A00600:357:HTKFKDSXC:2:1566:21621:4617,A00600:357:HTKFKDSXC:2:1433:25030:9361,	76485149:76485604,	76485149:76485604,	456	Full	76485149-76485604,	2	2	CTTTCAACACACGTTCATAAACTTCAGGTAACTGTCCGAGATACTTCATGACTGATGATAACACTGATCTAGAAGTATCATGACCAGCAAAAAGCAATAGTAATATGTTATCACTAATCTCCGTTTCGGTCAAAAACCTTCCATTGGTATCAGATGTAACAAGCAAATGTGATAAAAGGTCCTTGGTAGGCGAAATCCTATTTTCTTCCAAATCCACTTTCTTTTTCTTAAGAAGCATTTTGATTTCTTTTTTTATTGCATCCGCAGCTTTCATTGCCCGATGAAACCTTGTTCCAGGAAAGTTAATGGATAATGCAAAGATCCCTTTCAGAAATACATCAAACAGTGAAGAAAGATTTGCTACCTGGCTAGAGTTTCCAAAGCTTAAAAATAAGCAACAAGCCAATTCAAACGTGTATAGCTGTATTATGGTATAGACATGCACTTGCATCTTCC	CIRI-visJ:stout_42:2/2,CIRI-visS:stout_860:2/2	2	4	F2	LjG1.1_chr4:76485149-76485604_iso-F2	1	456	0	2	LotjaGi4g1v0386650.1	LjG1.1_chr4:76480865-76485148|LjG1.1_chr4:76485604-76485840	0.441692	5.11627	0.0881133	LotjaGi4g1v0386650, MSTRG.21242	LjG1.1_chr4	76480021	76491170	11150	-
LotjaGi4g1v0386700	LjG1.1_chr4:76512497-76512596	LjG1.1_chr4:76512497-76512596	S5N3	LotjaGi4g1v0386700	carboxyl-terminal peptidase, putative (DUF239);interpro_id=IPR004314 (Neprosin), IPR025521 (Neprosin activation peptide);gene_ontology_id=N.A.;best_blast_hit_tair=AT3G13510.1 carboxyl-terminal peptidase, putative (DUF239);best_blast_hit_sprot=sp|P37491|YYBM_BACSU Uncharacterized protein YybM;best_blast_hit_trembl_plants=tr|A0A0B2PFX8|A0A0B2PFX8_GLYSO Uncharacterized protein			LjG1.1_chr4	76512497	76512596	CIRI-full,CIRI-visS						n/a	76512497:76512596,	100	Full	76512497-76512596,	1	1		CIRI-visS:stout_246:1/1	1	1	F1	LjG1.1_chr4:76512497-76512596_iso-F1										LotjaGi4g1v0386700, MSTRG.21245	LjG1.1_chr4	76511116	76527586	16471	+			carboxyl-terminal peptidase, putative (DUF239);interpro_id=IPR004314 (Neprosin), IPR025521 (Neprosin activation peptide);gene_ontology_id=N.A.;best_blast_hit_tair=AT3G13510.1 carboxyl-terminal peptidase, putative (DUF239);best_blast_hit_sprot=sp|P37491|YYBM_BACSU Uncharacterized protein YybM;best_blast_hit_trembl_plants=tr|A0A0B2PFX8|A0A0B2PFX8_GLYSO Uncharacterized protein LjG1.1_chr4 PGSB five_prime_UTR 76511116 76511467 . + .		Neprosin, Neprosin_AP, PF00078.32, PF03080.22, PF03732.24, PF14365.11, Retrotrans_gag, RVT_1
LotjaGi4g1v0386800	LjG1.1_chr4:76539364-76540325	LjG1.1_chr4:76539364-76540325	G5R4	LotjaGi4g1v0386800	Calpain, putative;interpro_id=IPR001300 (Peptidase C2%2C calpain%2C catalytic domain), IPR013320 (Concanavalin A-like lectin/glucanase domain), IPR022682 (Peptidase C2%2C calpain%2C large subunit%2C domain III);gene_ontology_id=GO:0004198, GO:0005622, GO:0006508, GO:0008233, GO:0008234, GO:0016020, GO:0016021, GO:0016787;best_blast_hit_tair=AT1G55350.1 calpain-type cysteine protease family;best_blast_hit_sprot=sp|Q8RVL2|DEK1_ARATH Calpain-type cysteine protease DEK1;best_blast_hit_trembl_plants=tr|V7CN28|V7CN28_PHAVU Uncharacterized protein, Calpain, putative;interpro_id=N.A.;gene_ontology_id=GO:0004198, GO:0005622, GO:0006508, GO:0008233, GO:0008234, GO:0016020, GO:0016021, GO:0016787;best_blast_hit_tair=AT1G55350.1 calpain-type cysteine protease family;best_blast_hit_sprot=sp|Q8RVL2|DEK1_ARATH Calpain-type cysteine protease DEK1;best_blast_hit_trembl_plants=tr|V7CN28|V7CN28_PHAVU Uncharacterized protein	circRNA	+	LjG1.1_chr4	76539364	76540325	CLEAR																			3	378,116,298	0,466,664	1	LotjaGi4g1v0386800.1	LjG1.1_chr4:76538879-76539363|LjG1.1_chr4:76540325-76540700	0.220846	23.7778	0.00970441	LotjaGi4g1v0386800, MSTRG.21245	LjG1.1_chr4	76527587	76558268	30682	+		GO:0004198, GO:0005622, GO:0006508, GO:0008233, GO:0008234, GO:0016020, GO:0016021, GO:0016787	Calpain, putative;interpro_id=IPR001300 (Peptidase C2%2C calpain%2C catalytic domain), IPR013320 (Concanavalin A-like lectin/glucanase domain), IPR022682 (Peptidase C2%2C calpain%2C large subunit%2C domain III);gene_ontology_id=GO:0004198, GO:0005622, GO:0006508, GO:0008233, GO:0008234, GO:0016020, GO:0016021, GO:0016787;best_blast_hit_tair=AT1G55350.1 calpain-type cysteine protease family;best_blast_hit_sprot=sp|Q8RVL2|DEK1_ARATH Calpain-type cysteine protease DEK1;best_blast_hit_trembl_plants=tr|V7CN28|V7CN28_PHAVU Uncharacterized protein LjG1.1_chr4 PGSB five_prime_UTR 76527587 76527998 . + . , Calpain, putative;interpro_id=IPR001300 (Peptidase C2%2C calpain%2C catalytic domain), IPR013320 (Concanavalin A-like lectin/glucanase domain), IPR022682 (Peptidase C2%2C calpain%2C large subunit%2C domain III);gene_ontology_id=GO:0004198, GO:0005622, GO:0006508, GO:0008233, GO:0008234, GO:0016020, GO:0016021, GO:0016787;best_blast_hit_tair=AT1G55350.1 calpain-type cysteine protease family;best_blast_hit_sprot=sp|Q8RVL2|DEK1_ARATH Calpain-type cysteine protease DEK1;best_blast_hit_trembl_plants=tr|V7CN28|V7CN28_PHAVU Uncharacterized protein LjG1.1_chr4 PGSB exon 76528002 76528129 . + . , Calpain, putative;interpro_id=N.A.;gene_ontology_id=GO:0004198, GO:0005622, GO:0006508, GO:0008233, GO:0008234, GO:0016020, GO:0016021, GO:0016787;best_blast_hit_tair=AT1G55350.1 calpain-type cysteine protease family;best_blast_hit_sprot=sp|Q8RVL2|DEK1_ARATH Calpain-type cysteine protease DEK1;best_blast_hit_trembl_plants=tr|V7CN28|V7CN28_PHAVU Uncharacterized protein LjG1.1_chr4 PGSB exon 76530091 76530457 . + .	Calpain, putative; TAIR: AT1G55350.1 calpain-type cysteine protease family; Swiss-Prot: sp|Q8RVL2|DEK1_ARATH Calpain-type cysteine protease DEK1; TrEMBL-Plants: tr|V7CN28|V7CN28_PHAVU Uncharacterized protein; Found in the gene: LotjaGi4g1v0386800
LotjaGi4g1v0386800	LjG1.1_chr4:76539364-76541917	LjG1.1_chr4:76539364-76541917	S5N1	LotjaGi4g1v0386800	Calpain, putative;interpro_id=IPR001300 (Peptidase C2%2C calpain%2C catalytic domain), IPR013320 (Concanavalin A-like lectin/glucanase domain), IPR022682 (Peptidase C2%2C calpain%2C large subunit%2C domain III);gene_ontology_id=GO:0004198, GO:0005622, GO:0006508, GO:0008233, GO:0008234, GO:0016020, GO:0016021, GO:0016787;best_blast_hit_tair=AT1G55350.1 calpain-type cysteine protease family;best_blast_hit_sprot=sp|Q8RVL2|DEK1_ARATH Calpain-type cysteine protease DEK1;best_blast_hit_trembl_plants=tr|V7CN28|V7CN28_PHAVU Uncharacterized protein, Calpain, putative;interpro_id=N.A.;gene_ontology_id=GO:0004198, GO:0005622, GO:0006508, GO:0008233, GO:0008234, GO:0016020, GO:0016021, GO:0016787;best_blast_hit_tair=AT1G55350.1 calpain-type cysteine protease family;best_blast_hit_sprot=sp|Q8RVL2|DEK1_ARATH Calpain-type cysteine protease DEK1;best_blast_hit_trembl_plants=tr|V7CN28|V7CN28_PHAVU Uncharacterized protein	circRNA	+	LjG1.1_chr4	76539364	76541917	CLEAR																			5	378,116,298,320,352	0,466,664,1337,2202	1	LotjaGi4g1v0386800.1	LjG1.1_chr4:76538879-76539363|LjG1.1_chr4:76541917-76542603	0.157487	13.6699	0.0122433	LotjaGi4g1v0386800, MSTRG.21245	LjG1.1_chr4	76527587	76558268	30682	+		GO:0004198, GO:0005622, GO:0006508, GO:0008233, GO:0008234, GO:0016020, GO:0016021, GO:0016787	Calpain, putative;interpro_id=IPR001300 (Peptidase C2%2C calpain%2C catalytic domain), IPR013320 (Concanavalin A-like lectin/glucanase domain), IPR022682 (Peptidase C2%2C calpain%2C large subunit%2C domain III);gene_ontology_id=GO:0004198, GO:0005622, GO:0006508, GO:0008233, GO:0008234, GO:0016020, GO:0016021, GO:0016787;best_blast_hit_tair=AT1G55350.1 calpain-type cysteine protease family;best_blast_hit_sprot=sp|Q8RVL2|DEK1_ARATH Calpain-type cysteine protease DEK1;best_blast_hit_trembl_plants=tr|V7CN28|V7CN28_PHAVU Uncharacterized protein LjG1.1_chr4 PGSB five_prime_UTR 76527587 76527998 . + . , Calpain, putative;interpro_id=IPR001300 (Peptidase C2%2C calpain%2C catalytic domain), IPR013320 (Concanavalin A-like lectin/glucanase domain), IPR022682 (Peptidase C2%2C calpain%2C large subunit%2C domain III);gene_ontology_id=GO:0004198, GO:0005622, GO:0006508, GO:0008233, GO:0008234, GO:0016020, GO:0016021, GO:0016787;best_blast_hit_tair=AT1G55350.1 calpain-type cysteine protease family;best_blast_hit_sprot=sp|Q8RVL2|DEK1_ARATH Calpain-type cysteine protease DEK1;best_blast_hit_trembl_plants=tr|V7CN28|V7CN28_PHAVU Uncharacterized protein LjG1.1_chr4 PGSB exon 76528002 76528129 . + . , Calpain, putative;interpro_id=N.A.;gene_ontology_id=GO:0004198, GO:0005622, GO:0006508, GO:0008233, GO:0008234, GO:0016020, GO:0016021, GO:0016787;best_blast_hit_tair=AT1G55350.1 calpain-type cysteine protease family;best_blast_hit_sprot=sp|Q8RVL2|DEK1_ARATH Calpain-type cysteine protease DEK1;best_blast_hit_trembl_plants=tr|V7CN28|V7CN28_PHAVU Uncharacterized protein LjG1.1_chr4 PGSB exon 76530091 76530457 . + .	Calpain, putative; TAIR: AT1G55350.1 calpain-type cysteine protease family; Swiss-Prot: sp|Q8RVL2|DEK1_ARATH Calpain-type cysteine protease DEK1; TrEMBL-Plants: tr|V7CN28|V7CN28_PHAVU Uncharacterized protein; Found in the gene: LotjaGi4g1v0386800
LotjaGi4g1v0386800	LjG1.1_chr4:76539364-76543343	LjG1.1_chr4:76539364-76543343	G5N2	LotjaGi4g1v0386800	Calpain, putative;interpro_id=IPR001300 (Peptidase C2%2C calpain%2C catalytic domain), IPR013320 (Concanavalin A-like lectin/glucanase domain), IPR022682 (Peptidase C2%2C calpain%2C large subunit%2C domain III);gene_ontology_id=GO:0004198, GO:0005622, GO:0006508, GO:0008233, GO:0008234, GO:0016020, GO:0016021, GO:0016787;best_blast_hit_tair=AT1G55350.1 calpain-type cysteine protease family;best_blast_hit_sprot=sp|Q8RVL2|DEK1_ARATH Calpain-type cysteine protease DEK1;best_blast_hit_trembl_plants=tr|V7CN28|V7CN28_PHAVU Uncharacterized protein, Calpain, putative;interpro_id=N.A.;gene_ontology_id=GO:0004198, GO:0005622, GO:0006508, GO:0008233, GO:0008234, GO:0016020, GO:0016021, GO:0016787;best_blast_hit_tair=AT1G55350.1 calpain-type cysteine protease family;best_blast_hit_sprot=sp|Q8RVL2|DEK1_ARATH Calpain-type cysteine protease DEK1;best_blast_hit_trembl_plants=tr|V7CN28|V7CN28_PHAVU Uncharacterized protein	circRNA	+	LjG1.1_chr4	76539364	76543343	CLEAR																			8	378,116,298,320,352,321,105,129	0,466,664,1337,2202,3240,3631,3851	2	LotjaGi4g1v0386800.1	LjG1.1_chr4:76538879-76539363|LjG1.1_chr4:76543343-76554596	0.449111	22.1112	0.0207543	LotjaGi4g1v0386800, MSTRG.21245	LjG1.1_chr4	76527587	76558268	30682	+		GO:0004198, GO:0005622, GO:0006508, GO:0008233, GO:0008234, GO:0016020, GO:0016021, GO:0016787	Calpain, putative;interpro_id=IPR001300 (Peptidase C2%2C calpain%2C catalytic domain), IPR013320 (Concanavalin A-like lectin/glucanase domain), IPR022682 (Peptidase C2%2C calpain%2C large subunit%2C domain III);gene_ontology_id=GO:0004198, GO:0005622, GO:0006508, GO:0008233, GO:0008234, GO:0016020, GO:0016021, GO:0016787;best_blast_hit_tair=AT1G55350.1 calpain-type cysteine protease family;best_blast_hit_sprot=sp|Q8RVL2|DEK1_ARATH Calpain-type cysteine protease DEK1;best_blast_hit_trembl_plants=tr|V7CN28|V7CN28_PHAVU Uncharacterized protein LjG1.1_chr4 PGSB five_prime_UTR 76527587 76527998 . + . , Calpain, putative;interpro_id=IPR001300 (Peptidase C2%2C calpain%2C catalytic domain), IPR013320 (Concanavalin A-like lectin/glucanase domain), IPR022682 (Peptidase C2%2C calpain%2C large subunit%2C domain III);gene_ontology_id=GO:0004198, GO:0005622, GO:0006508, GO:0008233, GO:0008234, GO:0016020, GO:0016021, GO:0016787;best_blast_hit_tair=AT1G55350.1 calpain-type cysteine protease family;best_blast_hit_sprot=sp|Q8RVL2|DEK1_ARATH Calpain-type cysteine protease DEK1;best_blast_hit_trembl_plants=tr|V7CN28|V7CN28_PHAVU Uncharacterized protein LjG1.1_chr4 PGSB exon 76528002 76528129 . + . , Calpain, putative;interpro_id=N.A.;gene_ontology_id=GO:0004198, GO:0005622, GO:0006508, GO:0008233, GO:0008234, GO:0016020, GO:0016021, GO:0016787;best_blast_hit_tair=AT1G55350.1 calpain-type cysteine protease family;best_blast_hit_sprot=sp|Q8RVL2|DEK1_ARATH Calpain-type cysteine protease DEK1;best_blast_hit_trembl_plants=tr|V7CN28|V7CN28_PHAVU Uncharacterized protein LjG1.1_chr4 PGSB exon 76530091 76530457 . + .	Calpain, putative; TAIR: AT1G55350.1 calpain-type cysteine protease family; Swiss-Prot: sp|Q8RVL2|DEK1_ARATH Calpain-type cysteine protease DEK1; TrEMBL-Plants: tr|V7CN28|V7CN28_PHAVU Uncharacterized protein; Found in the gene: LotjaGi4g1v0386800
LotjaGi4g1v0386800	LjG1.1_chr4:76540701-76541917	LjG1.1_chr4:76540701-76541917	G3R5	LotjaGi4g1v0386800	Calpain, putative;interpro_id=IPR001300 (Peptidase C2%2C calpain%2C catalytic domain), IPR013320 (Concanavalin A-like lectin/glucanase domain), IPR022682 (Peptidase C2%2C calpain%2C large subunit%2C domain III);gene_ontology_id=GO:0004198, GO:0005622, GO:0006508, GO:0008233, GO:0008234, GO:0016020, GO:0016021, GO:0016787;best_blast_hit_tair=AT1G55350.1 calpain-type cysteine protease family;best_blast_hit_sprot=sp|Q8RVL2|DEK1_ARATH Calpain-type cysteine protease DEK1;best_blast_hit_trembl_plants=tr|V7CN28|V7CN28_PHAVU Uncharacterized protein, Calpain, putative;interpro_id=N.A.;gene_ontology_id=GO:0004198, GO:0005622, GO:0006508, GO:0008233, GO:0008234, GO:0016020, GO:0016021, GO:0016787;best_blast_hit_tair=AT1G55350.1 calpain-type cysteine protease family;best_blast_hit_sprot=sp|Q8RVL2|DEK1_ARATH Calpain-type cysteine protease DEK1;best_blast_hit_trembl_plants=tr|V7CN28|V7CN28_PHAVU Uncharacterized protein	circRNA	+	LjG1.1_chr4	76540701	76541917	CLEAR																			2	320,352	0,865	1	LotjaGi4g1v0386800.1	LjG1.1_chr4:76540325-76540700|LjG1.1_chr4:76541917-76542603	0.264553	10.1765	0.0269527	LotjaGi4g1v0386800, MSTRG.21245	LjG1.1_chr4	76527587	76558268	30682	+		GO:0004198, GO:0005622, GO:0006508, GO:0008233, GO:0008234, GO:0016020, GO:0016021, GO:0016787	Calpain, putative;interpro_id=IPR001300 (Peptidase C2%2C calpain%2C catalytic domain), IPR013320 (Concanavalin A-like lectin/glucanase domain), IPR022682 (Peptidase C2%2C calpain%2C large subunit%2C domain III);gene_ontology_id=GO:0004198, GO:0005622, GO:0006508, GO:0008233, GO:0008234, GO:0016020, GO:0016021, GO:0016787;best_blast_hit_tair=AT1G55350.1 calpain-type cysteine protease family;best_blast_hit_sprot=sp|Q8RVL2|DEK1_ARATH Calpain-type cysteine protease DEK1;best_blast_hit_trembl_plants=tr|V7CN28|V7CN28_PHAVU Uncharacterized protein LjG1.1_chr4 PGSB five_prime_UTR 76527587 76527998 . + . , Calpain, putative;interpro_id=IPR001300 (Peptidase C2%2C calpain%2C catalytic domain), IPR013320 (Concanavalin A-like lectin/glucanase domain), IPR022682 (Peptidase C2%2C calpain%2C large subunit%2C domain III);gene_ontology_id=GO:0004198, GO:0005622, GO:0006508, GO:0008233, GO:0008234, GO:0016020, GO:0016021, GO:0016787;best_blast_hit_tair=AT1G55350.1 calpain-type cysteine protease family;best_blast_hit_sprot=sp|Q8RVL2|DEK1_ARATH Calpain-type cysteine protease DEK1;best_blast_hit_trembl_plants=tr|V7CN28|V7CN28_PHAVU Uncharacterized protein LjG1.1_chr4 PGSB exon 76528002 76528129 . + . , Calpain, putative;interpro_id=N.A.;gene_ontology_id=GO:0004198, GO:0005622, GO:0006508, GO:0008233, GO:0008234, GO:0016020, GO:0016021, GO:0016787;best_blast_hit_tair=AT1G55350.1 calpain-type cysteine protease family;best_blast_hit_sprot=sp|Q8RVL2|DEK1_ARATH Calpain-type cysteine protease DEK1;best_blast_hit_trembl_plants=tr|V7CN28|V7CN28_PHAVU Uncharacterized protein LjG1.1_chr4 PGSB exon 76530091 76530457 . + .	Calpain, putative; TAIR: AT1G55350.1 calpain-type cysteine protease family; Swiss-Prot: sp|Q8RVL2|DEK1_ARATH Calpain-type cysteine protease DEK1; TrEMBL-Plants: tr|V7CN28|V7CN28_PHAVU Uncharacterized protein; Found in the gene: LotjaGi4g1v0386800
LotjaGi4g1v0386800	LjG1.1_chr4:76539364-76540325	LjG1.1_chr4:76539364-76540325	G5N3	LotjaGi4g1v0386800	Calpain, putative;interpro_id=IPR001300 (Peptidase C2%2C calpain%2C catalytic domain), IPR013320 (Concanavalin A-like lectin/glucanase domain), IPR022682 (Peptidase C2%2C calpain%2C large subunit%2C domain III);gene_ontology_id=GO:0004198, GO:0005622, GO:0006508, GO:0008233, GO:0008234, GO:0016020, GO:0016021, GO:0016787;best_blast_hit_tair=AT1G55350.1 calpain-type cysteine protease family;best_blast_hit_sprot=sp|Q8RVL2|DEK1_ARATH Calpain-type cysteine protease DEK1;best_blast_hit_trembl_plants=tr|V7CN28|V7CN28_PHAVU Uncharacterized protein, Calpain, putative;interpro_id=N.A.;gene_ontology_id=GO:0004198, GO:0005622, GO:0006508, GO:0008233, GO:0008234, GO:0016020, GO:0016021, GO:0016787;best_blast_hit_tair=AT1G55350.1 calpain-type cysteine protease family;best_blast_hit_sprot=sp|Q8RVL2|DEK1_ARATH Calpain-type cysteine protease DEK1;best_blast_hit_trembl_plants=tr|V7CN28|V7CN28_PHAVU Uncharacterized protein	circRNA	+	LjG1.1_chr4	76539364	76540325	CLEAR																			3	378,116,298	0,466,664	1	LotjaGi4g1v0386800.1	LjG1.1_chr4:76538879-76539363|LjG1.1_chr4:76540325-76540700	0.124264	11.5027	0.0116622	LotjaGi4g1v0386800, MSTRG.21245	LjG1.1_chr4	76527587	76558268	30682	+		GO:0004198, GO:0005622, GO:0006508, GO:0008233, GO:0008234, GO:0016020, GO:0016021, GO:0016787	Calpain, putative;interpro_id=IPR001300 (Peptidase C2%2C calpain%2C catalytic domain), IPR013320 (Concanavalin A-like lectin/glucanase domain), IPR022682 (Peptidase C2%2C calpain%2C large subunit%2C domain III);gene_ontology_id=GO:0004198, GO:0005622, GO:0006508, GO:0008233, GO:0008234, GO:0016020, GO:0016021, GO:0016787;best_blast_hit_tair=AT1G55350.1 calpain-type cysteine protease family;best_blast_hit_sprot=sp|Q8RVL2|DEK1_ARATH Calpain-type cysteine protease DEK1;best_blast_hit_trembl_plants=tr|V7CN28|V7CN28_PHAVU Uncharacterized protein LjG1.1_chr4 PGSB five_prime_UTR 76527587 76527998 . + . , Calpain, putative;interpro_id=IPR001300 (Peptidase C2%2C calpain%2C catalytic domain), IPR013320 (Concanavalin A-like lectin/glucanase domain), IPR022682 (Peptidase C2%2C calpain%2C large subunit%2C domain III);gene_ontology_id=GO:0004198, GO:0005622, GO:0006508, GO:0008233, GO:0008234, GO:0016020, GO:0016021, GO:0016787;best_blast_hit_tair=AT1G55350.1 calpain-type cysteine protease family;best_blast_hit_sprot=sp|Q8RVL2|DEK1_ARATH Calpain-type cysteine protease DEK1;best_blast_hit_trembl_plants=tr|V7CN28|V7CN28_PHAVU Uncharacterized protein LjG1.1_chr4 PGSB exon 76528002 76528129 . + . , Calpain, putative;interpro_id=N.A.;gene_ontology_id=GO:0004198, GO:0005622, GO:0006508, GO:0008233, GO:0008234, GO:0016020, GO:0016021, GO:0016787;best_blast_hit_tair=AT1G55350.1 calpain-type cysteine protease family;best_blast_hit_sprot=sp|Q8RVL2|DEK1_ARATH Calpain-type cysteine protease DEK1;best_blast_hit_trembl_plants=tr|V7CN28|V7CN28_PHAVU Uncharacterized protein LjG1.1_chr4 PGSB exon 76530091 76530457 . + .	Calpain, putative; TAIR: AT1G55350.1 calpain-type cysteine protease family; Swiss-Prot: sp|Q8RVL2|DEK1_ARATH Calpain-type cysteine protease DEK1; TrEMBL-Plants: tr|V7CN28|V7CN28_PHAVU Uncharacterized protein; Found in the gene: LotjaGi4g1v0386800
LotjaGi4g1v0387000	LjG1.1_chr4:76569658-76569919	LjG1.1_chr4:76569658-76569919	S5N2	LotjaGi4g1v0387000	LETM1 and EF-hand domain-containing protein 1, mitochondrial;interpro_id=IPR011685 (LETM1-like), IPR011992 (EF-hand domain pair);gene_ontology_id=N.A.;best_blast_hit_tair=AT3G59820.1 LETM1-like protein;best_blast_hit_sprot=sp|Q5ZK33|LETM1_CHICK LETM1 and EF-hand domain-containing protein 1, mitochondrial;best_blast_hit_trembl_plants=tr|A0A151UBX6|A0A151UBX6_CAJCA Uncharacterized protein			LjG1.1_chr4	76569658	76569919	CIRI-full,CIRI-visS						n/a	76569658:76569919,	262	Full	76569658-76569919,	2	2		CIRI-visS:stout_416:2/2	1	1	F1	LjG1.1_chr4:76569658-76569919_iso-F1										LotjaGi4g1v0387000, MSTRG.21249	LjG1.1_chr4	76561413	76569984	8572	-		GO:0005509, GO:0043022	LETM1 and EF-hand domain-containing protein 1, mitochondrial;interpro_id=IPR011685 (LETM1-like), IPR011992 (EF-hand domain pair);gene_ontology_id=N.A.;best_blast_hit_tair=AT3G59820.1 LETM1-like protein;best_blast_hit_sprot=sp|Q5ZK33|LETM1_CHICK LETM1 and EF-hand domain-containing protein 1, mitochondrial;best_blast_hit_trembl_plants=tr|A0A151UBX6|A0A151UBX6_CAJCA Uncharacterized protein LjG1.1_chr4 PGSB three_prime_UTR 76561413 76562079 . - .	LETM1 and EF-hand domain-containing protein 1, mitochondrial; TAIR: AT3G59820.1 LETM1-like protein; Swiss-Prot: sp|Q5ZK33|LETM1_CHICK LETM1 and EF-hand domain-containing protein 1, mitochondrial; TrEMBL-Plants: tr|A0A151UBX6|A0A151UBX6_CAJCA Uncharacterized protein; Found in the gene: LotjaGi4g1v0387000	LETM1_RBD, PF07766.19
LotjaGi4g1v0387000	LjG1.1_chr4:76565285-76565899	LjG1.1_chr4:76565285-76565899	G5R5	LotjaGi4g1v0387000	LETM1 and EF-hand domain-containing protein 1, mitochondrial;interpro_id=IPR011685 (LETM1-like), IPR011992 (EF-hand domain pair);gene_ontology_id=N.A.;best_blast_hit_tair=AT3G59820.1 LETM1-like protein;best_blast_hit_sprot=sp|Q5ZK33|LETM1_CHICK LETM1 and EF-hand domain-containing protein 1, mitochondrial;best_blast_hit_trembl_plants=tr|A0A151UBX6|A0A151UBX6_CAJCA Uncharacterized protein	circRNA	-	LjG1.1_chr4	76565285	76565899	CLEAR																			3	175,65,127	0,276,488	1	LotjaGi4g1v0387000.1	LjG1.1_chr4:76564922-76565284|LjG1.1_chr4:76565899-76566705	0.115787	5.80718	0.0216234	LotjaGi4g1v0387000, MSTRG.21249	LjG1.1_chr4	76561413	76569984	8572	-		GO:0005509, GO:0043022	LETM1 and EF-hand domain-containing protein 1, mitochondrial;interpro_id=IPR011685 (LETM1-like), IPR011992 (EF-hand domain pair);gene_ontology_id=N.A.;best_blast_hit_tair=AT3G59820.1 LETM1-like protein;best_blast_hit_sprot=sp|Q5ZK33|LETM1_CHICK LETM1 and EF-hand domain-containing protein 1, mitochondrial;best_blast_hit_trembl_plants=tr|A0A151UBX6|A0A151UBX6_CAJCA Uncharacterized protein LjG1.1_chr4 PGSB three_prime_UTR 76561413 76562079 . - .	LETM1 and EF-hand domain-containing protein 1, mitochondrial; TAIR: AT3G59820.1 LETM1-like protein; Swiss-Prot: sp|Q5ZK33|LETM1_CHICK LETM1 and EF-hand domain-containing protein 1, mitochondrial; TrEMBL-Plants: tr|A0A151UBX6|A0A151UBX6_CAJCA Uncharacterized protein; Found in the gene: LotjaGi4g1v0387000	LETM1_RBD, PF07766.19
LotjaGi4g1v0387000	LjG1.1_chr4:76569658-76569919	LjG1.1_chr4:76569658-76569919	G5R1	LotjaGi4g1v0387000	LETM1 and EF-hand domain-containing protein 1, mitochondrial;interpro_id=IPR011685 (LETM1-like), IPR011992 (EF-hand domain pair);gene_ontology_id=N.A.;best_blast_hit_tair=AT3G59820.1 LETM1-like protein;best_blast_hit_sprot=sp|Q5ZK33|LETM1_CHICK LETM1 and EF-hand domain-containing protein 1, mitochondrial;best_blast_hit_trembl_plants=tr|A0A151UBX6|A0A151UBX6_CAJCA Uncharacterized protein			LjG1.1_chr4	76569658	76569919	CIRI-full,CIRI-visS						n/a	76569658:76569919,	262	Full	76569658-76569919,	1	1	GTGAGAATCGAAGAAGTGGAACGGTTCAAGTATTGATGAATGAGATTATTATTCCTCTTCCGTAAAATTGCTCTGGACGCCATTGGAAAGCTAATAAACGTGCATCTGAGATGAAGCGATGACGAGAAAATTGAGAGAAGAAGAAAATTGCAGAGAATTGAGTTTGGAAATGAGATGATTGTTGAGGAGAGGTTGCAGAGCGAGAGTTGAAGAAGAAGAAGGAGAAGAGTGGAGAGAAGAGAAGAGAGGTTGTTAGGGTGTG	CIRI-visS:stout_380:1/1	1	1	F1	LjG1.1_chr4:76569658-76569919_iso-F1										LotjaGi4g1v0387000, MSTRG.21249	LjG1.1_chr4	76561413	76569984	8572	-		GO:0005509, GO:0043022	LETM1 and EF-hand domain-containing protein 1, mitochondrial;interpro_id=IPR011685 (LETM1-like), IPR011992 (EF-hand domain pair);gene_ontology_id=N.A.;best_blast_hit_tair=AT3G59820.1 LETM1-like protein;best_blast_hit_sprot=sp|Q5ZK33|LETM1_CHICK LETM1 and EF-hand domain-containing protein 1, mitochondrial;best_blast_hit_trembl_plants=tr|A0A151UBX6|A0A151UBX6_CAJCA Uncharacterized protein LjG1.1_chr4 PGSB three_prime_UTR 76561413 76562079 . - .	LETM1 and EF-hand domain-containing protein 1, mitochondrial; TAIR: AT3G59820.1 LETM1-like protein; Swiss-Prot: sp|Q5ZK33|LETM1_CHICK LETM1 and EF-hand domain-containing protein 1, mitochondrial; TrEMBL-Plants: tr|A0A151UBX6|A0A151UBX6_CAJCA Uncharacterized protein; Found in the gene: LotjaGi4g1v0387000	LETM1_RBD, PF07766.19
LotjaGi4g1v0387000	LjG1.1_chr4:76566706-76568566	LjG1.1_chr4:76566706-76568566	C3N4	LotjaGi4g1v0387000	LETM1 and EF-hand domain-containing protein 1, mitochondrial;interpro_id=IPR011685 (LETM1-like), IPR011992 (EF-hand domain pair);gene_ontology_id=N.A.;best_blast_hit_tair=AT3G59820.1 LETM1-like protein;best_blast_hit_sprot=sp|Q5ZK33|LETM1_CHICK LETM1 and EF-hand domain-containing protein 1, mitochondrial;best_blast_hit_trembl_plants=tr|A0A151UBX6|A0A151UBX6_CAJCA Uncharacterized protein	circRNA	-	LjG1.1_chr4	76566706	76568566	CLEAR																			4	93,89,147,313	0,184,401,1548	1	LotjaGi4g1v0387000.1	LjG1.1_chr4:76565899-76566705|LjG1.1_chr4:76568566-76569180	0.121361	6.28277	0.0208749	LotjaGi4g1v0387000, MSTRG.21249	LjG1.1_chr4	76561413	76569984	8572	-		GO:0005509, GO:0043022	LETM1 and EF-hand domain-containing protein 1, mitochondrial;interpro_id=IPR011685 (LETM1-like), IPR011992 (EF-hand domain pair);gene_ontology_id=N.A.;best_blast_hit_tair=AT3G59820.1 LETM1-like protein;best_blast_hit_sprot=sp|Q5ZK33|LETM1_CHICK LETM1 and EF-hand domain-containing protein 1, mitochondrial;best_blast_hit_trembl_plants=tr|A0A151UBX6|A0A151UBX6_CAJCA Uncharacterized protein LjG1.1_chr4 PGSB three_prime_UTR 76561413 76562079 . - .	LETM1 and EF-hand domain-containing protein 1, mitochondrial; TAIR: AT3G59820.1 LETM1-like protein; Swiss-Prot: sp|Q5ZK33|LETM1_CHICK LETM1 and EF-hand domain-containing protein 1, mitochondrial; TrEMBL-Plants: tr|A0A151UBX6|A0A151UBX6_CAJCA Uncharacterized protein; Found in the gene: LotjaGi4g1v0387000	LETM1_RBD, PF07766.19
LotjaGi4g1v0387000	LjG1.1_chr4:76569652-76569905	LjG1.1_chr4:76569652-76569905	S5N1	LotjaGi4g1v0387000	LETM1 and EF-hand domain-containing protein 1, mitochondrial;interpro_id=IPR011685 (LETM1-like), IPR011992 (EF-hand domain pair);gene_ontology_id=N.A.;best_blast_hit_tair=AT3G59820.1 LETM1-like protein;best_blast_hit_sprot=sp|Q5ZK33|LETM1_CHICK LETM1 and EF-hand domain-containing protein 1, mitochondrial;best_blast_hit_trembl_plants=tr|A0A151UBX6|A0A151UBX6_CAJCA Uncharacterized protein			LjG1.1_chr4	76569652	76569905	CIRI-full,CIRI-visS						n/a	76569652:76569905,	254	Full	76569652-76569905,	1	1		CIRI-visS:stout_1112:1/1	1	1	F1	LjG1.1_chr4:76569652-76569905_iso-F1										LotjaGi4g1v0387000, MSTRG.21249	LjG1.1_chr4	76561413	76569984	8572	-		GO:0005509, GO:0043022	LETM1 and EF-hand domain-containing protein 1, mitochondrial;interpro_id=IPR011685 (LETM1-like), IPR011992 (EF-hand domain pair);gene_ontology_id=N.A.;best_blast_hit_tair=AT3G59820.1 LETM1-like protein;best_blast_hit_sprot=sp|Q5ZK33|LETM1_CHICK LETM1 and EF-hand domain-containing protein 1, mitochondrial;best_blast_hit_trembl_plants=tr|A0A151UBX6|A0A151UBX6_CAJCA Uncharacterized protein LjG1.1_chr4 PGSB three_prime_UTR 76561413 76562079 . - .	LETM1 and EF-hand domain-containing protein 1, mitochondrial; TAIR: AT3G59820.1 LETM1-like protein; Swiss-Prot: sp|Q5ZK33|LETM1_CHICK LETM1 and EF-hand domain-containing protein 1, mitochondrial; TrEMBL-Plants: tr|A0A151UBX6|A0A151UBX6_CAJCA Uncharacterized protein; Found in the gene: LotjaGi4g1v0387000	LETM1_RBD, PF07766.19
LotjaGi4g1v0387200	LjG1.1_chr4:76582649-76583084	LjG1.1_chr4:76582649-76583084	S5N4	LotjaGi4g1v0387200	Protein kinase family protein;interpro_id=IPR011009 (Protein kinase-like domain), IPR020683 (Ankyrin repeat-containing domain);gene_ontology_id=GO:0004672, GO:0005524, GO:0006468, GO:0016301, GO:0016310;best_blast_hit_tair=AT2G43850.1 Integrin-linked protein kinase family;best_blast_hit_sprot=sp|Q05609|CTR1_ARATH Serine/threonine-protein kinase CTR1;best_blast_hit_trembl_plants=tr|K7KQN9|K7KQN9_SOYBN Uncharacterized protein, Protein kinase family protein;interpro_id=IPR011009 (Protein kinase-like domain);gene_ontology_id=GO:0004672, GO:0005524, GO:0006468, GO:0016301, GO:0016310;best_blast_hit_tair=AT2G43850.1 Integrin-linked protein kinase family;best_blast_hit_sprot=sp|Q05609|CTR1_ARATH Serine/threonine-protein kinase CTR1;best_blast_hit_trembl_plants=tr|K7KQN9|K7KQN9_SOYBN Uncharacterized protein, Protein kinase family protein;interpro_id=N.A.;gene_ontology_id=GO:0004672, GO:0005524, GO:0006468, GO:0016301, GO:0016310;best_blast_hit_tair=AT2G43850.1 Integrin-linked protein kinase family;best_blast_hit_sprot=sp|Q05609|CTR1_ARATH Serine/threonine-protein kinase CTR1;best_blast_hit_trembl_plants=tr|K7KQN9|K7KQN9_SOYBN Uncharacterized protein			LjG1.1_chr4	76582649	76583084	CIRI-full,CIRI-visS						76582649:76582769,76582999:76583084,76582649:76582769,76582999:76583084,76582649:76582769,76582999:76583084,	76582649:76582769,76582999:76583084,	207	Full	76582649-76582769,76582999-76583084,	1	1	CTTAGCATGGTACTCTCGAACAATCATCATAGGTATATTCTGAGTGACAGCTCCAACAAACTGGACCACATTAGGATGCCGTACCCTTTCTAATAATGTGAGCTCATGTTTGAAAGCATTTATTCTCTCAGGATCTGAATAATGGTCCTTGTCAAGTATCTTCACTGCAACCTTTGTGCCATTCCACTTAGCTACTTGATACACTCC	CIRI-visS:stout_788:1/1	1	1	F1	LjG1.1_chr4:76582649-76583084_iso-F1										LotjaGi4g1v0387200, MSTRG.21236	LjG1.1_chr4	76579874	76595809	15936	-		GO:0004672, GO:0005515, GO:0005524, GO:0006468, GO:0016301, GO:0016310	Protein kinase family protein;interpro_id=IPR011009 (Protein kinase-like domain), IPR020683 (Ankyrin repeat-containing domain);gene_ontology_id=GO:0004672, GO:0005524, GO:0006468, GO:0016301, GO:0016310;best_blast_hit_tair=AT2G43850.1 Integrin-linked protein kinase family;best_blast_hit_sprot=sp|Q05609|CTR1_ARATH Serine/threonine-protein kinase CTR1;best_blast_hit_trembl_plants=tr|K7KQN9|K7KQN9_SOYBN Uncharacterized protein LjG1.1_chr4 PGSB three_prime_UTR 76579874 76580466 . - . , Protein kinase family protein;interpro_id=IPR011009 (Protein kinase-like domain);gene_ontology_id=GO:0004672, GO:0005524, GO:0006468, GO:0016301, GO:0016310;best_blast_hit_tair=AT2G43850.1 Integrin-linked protein kinase family;best_blast_hit_sprot=sp|Q05609|CTR1_ARATH Serine/threonine-protein kinase CTR1;best_blast_hit_trembl_plants=tr|K7KQN9|K7KQN9_SOYBN Uncharacterized protein LjG1.1_chr4 PGSB three_prime_UTR 76579938 76580466 . - . , Protein kinase family protein;interpro_id=N.A.;gene_ontology_id=GO:0004672, GO:0005524, GO:0006468, GO:0016301, GO:0016310;best_blast_hit_tair=AT2G43850.1 Integrin-linked protein kinase family;best_blast_hit_sprot=sp|Q05609|CTR1_ARATH Serine/threonine-protein kinase CTR1;best_blast_hit_trembl_plants=tr|K7KQN9|K7KQN9_SOYBN Uncharacterized protein LjG1.1_chr4 PGSB exon 76580467 76580473 . - .	Protein kinase family protein; TAIR: AT2G43850.1 Integrin-linked protein kinase family; Swiss-Prot: sp|Q05609|CTR1_ARATH Serine/threonine-protein kinase CTR1; TrEMBL-Plants: tr|K7KQN9|K7KQN9_SOYBN Uncharacterized protein; Found in the gene: LotjaGi4g1v0387200	Ank_2, PF00069.31, PF07714.23, PF12796.13, PK_Tyr_Ser-Thr, Pkinase
LotjaGi4g1v0387400	LjG1.1_chr4:76599075-76599176	LjG1.1_chr4:76599075-76599176	C5N4	LotjaGi4g1v0387400	Guanosine nucleotide diphosphate dissociation inhibitor;interpro_id=IPR018203 (GDP dissociation inhibitor), IPR023753 (FAD/NAD(P)-binding domain);gene_ontology_id=GO:0005092, GO:0005093, GO:0005622, GO:0007264, GO:0015031, GO:0050790;best_blast_hit_tair=AT2G44100.1 guanosine nucleotide diphosphate dissociation inhibitor 1;best_blast_hit_sprot=sp|Q96254|GDI1_ARATH Guanosine nucleotide diphosphate dissociation inhibitor 1;best_blast_hit_trembl_plants=tr|O65744|O65744_CICAR Guanosine nucleotide diphosphate dissociation inhibitor			LjG1.1_chr4	76599075	76599176	CIRI-full,CIRI-visS						76599075:76599176,76599075:76599176,76599075:76599176,	76599075:76599176,	102	Full	76599075-76599176,	3	3	CTTGCTGGGTAAGTATGATGGATCACAAACAACTTTTTTGCATTTTGCAGTTTCTCCTTCAGATGTGACACCAACAACCTTCCCTTCCTCATCAAACTCAAC	CIRI-visS:stout_806:3/3	1	1	F1	LjG1.1_chr4:76599075-76599176_iso-F1										LotjaGi4g1v0387400, MSTRG.21236	LjG1.1_chr4	76596865	76602354	5490	-		GO:0005092, GO:0005093, GO:0005622, GO:0007264, GO:0015031, GO:0016491, GO:0050790, GO:0055114	Guanosine nucleotide diphosphate dissociation inhibitor;interpro_id=IPR018203 (GDP dissociation inhibitor), IPR023753 (FAD/NAD(P)-binding domain);gene_ontology_id=GO:0005092, GO:0005093, GO:0005622, GO:0007264, GO:0015031, GO:0050790;best_blast_hit_tair=AT2G44100.1 guanosine nucleotide diphosphate dissociation inhibitor 1;best_blast_hit_sprot=sp|Q96254|GDI1_ARATH Guanosine nucleotide diphosphate dissociation inhibitor 1;best_blast_hit_trembl_plants=tr|O65744|O65744_CICAR Guanosine nucleotide diphosphate dissociation inhibitor LjG1.1_chr4 PGSB three_prime_UTR 76589172 76596864 . - . , Guanosine nucleotide diphosphate dissociation inhibitor;interpro_id=IPR018203 (GDP dissociation inhibitor), IPR023753 (FAD/NAD(P)-binding domain);gene_ontology_id=GO:0005092, GO:0005093, GO:0005622, GO:0007264, GO:0015031, GO:0050790;best_blast_hit_tair=AT2G44100.1 guanosine nucleotide diphosphate dissociation inhibitor 1;best_blast_hit_sprot=sp|Q96254|GDI1_ARATH Guanosine nucleotide diphosphate dissociation inhibitor 1;best_blast_hit_trembl_plants=tr|O65744|O65744_CICAR Guanosine nucleotide diphosphate dissociation inhibitor LjG1.1_chr4 PGSB three_prime_UTR 76597517 76597556 . - .	Guanosine nucleotide diphosphate dissociation inhibitor; TAIR: AT2G44100.1 guanosine nucleotide diphosphate dissociation inhibitor 1; Swiss-Prot: sp|Q96254|GDI1_ARATH Guanosine nucleotide diphosphate dissociation inhibitor 1; TrEMBL-Plants: tr|O65744|O65744_CICAR Guanosine nucleotide diphosphate dissociation inhibitor; Found in the gene: LotjaGi4g1v0387400	GDI, PF00996.24
LotjaGi4g1v0387400	LjG1.1_chr4:76601229-76601312	LjG1.1_chr4:76601229-76601312	G5N3	LotjaGi4g1v0387400	Guanosine nucleotide diphosphate dissociation inhibitor;interpro_id=IPR018203 (GDP dissociation inhibitor), IPR023753 (FAD/NAD(P)-binding domain);gene_ontology_id=GO:0005092, GO:0005093, GO:0005622, GO:0007264, GO:0015031, GO:0050790;best_blast_hit_tair=AT2G44100.1 guanosine nucleotide diphosphate dissociation inhibitor 1;best_blast_hit_sprot=sp|Q96254|GDI1_ARATH Guanosine nucleotide diphosphate dissociation inhibitor 1;best_blast_hit_trembl_plants=tr|O65744|O65744_CICAR Guanosine nucleotide diphosphate dissociation inhibitor			LjG1.1_chr4	76601229	76601312	CIRI-full						76601229:76601312,76601229:76601312,76601229:76601312,	76601229:76601312,																					LotjaGi4g1v0387400, MSTRG.21236	LjG1.1_chr4	76596865	76602354	5490	-		GO:0005092, GO:0005093, GO:0005622, GO:0007264, GO:0015031, GO:0016491, GO:0050790, GO:0055114	Guanosine nucleotide diphosphate dissociation inhibitor;interpro_id=IPR018203 (GDP dissociation inhibitor), IPR023753 (FAD/NAD(P)-binding domain);gene_ontology_id=GO:0005092, GO:0005093, GO:0005622, GO:0007264, GO:0015031, GO:0050790;best_blast_hit_tair=AT2G44100.1 guanosine nucleotide diphosphate dissociation inhibitor 1;best_blast_hit_sprot=sp|Q96254|GDI1_ARATH Guanosine nucleotide diphosphate dissociation inhibitor 1;best_blast_hit_trembl_plants=tr|O65744|O65744_CICAR Guanosine nucleotide diphosphate dissociation inhibitor LjG1.1_chr4 PGSB three_prime_UTR 76589172 76596864 . - . , Guanosine nucleotide diphosphate dissociation inhibitor;interpro_id=IPR018203 (GDP dissociation inhibitor), IPR023753 (FAD/NAD(P)-binding domain);gene_ontology_id=GO:0005092, GO:0005093, GO:0005622, GO:0007264, GO:0015031, GO:0050790;best_blast_hit_tair=AT2G44100.1 guanosine nucleotide diphosphate dissociation inhibitor 1;best_blast_hit_sprot=sp|Q96254|GDI1_ARATH Guanosine nucleotide diphosphate dissociation inhibitor 1;best_blast_hit_trembl_plants=tr|O65744|O65744_CICAR Guanosine nucleotide diphosphate dissociation inhibitor LjG1.1_chr4 PGSB three_prime_UTR 76597517 76597556 . - .	Guanosine nucleotide diphosphate dissociation inhibitor; TAIR: AT2G44100.1 guanosine nucleotide diphosphate dissociation inhibitor 1; Swiss-Prot: sp|Q96254|GDI1_ARATH Guanosine nucleotide diphosphate dissociation inhibitor 1; TrEMBL-Plants: tr|O65744|O65744_CICAR Guanosine nucleotide diphosphate dissociation inhibitor; Found in the gene: LotjaGi4g1v0387400	GDI, PF00996.24
LotjaGi4g1v0387400	LjG1.1_chr4:76597624-76597839	LjG1.1_chr4:76597624-76597839	G3R2	LotjaGi4g1v0387400	Guanosine nucleotide diphosphate dissociation inhibitor;interpro_id=IPR018203 (GDP dissociation inhibitor), IPR023753 (FAD/NAD(P)-binding domain);gene_ontology_id=GO:0005092, GO:0005093, GO:0005622, GO:0007264, GO:0015031, GO:0050790;best_blast_hit_tair=AT2G44100.1 guanosine nucleotide diphosphate dissociation inhibitor 1;best_blast_hit_sprot=sp|Q96254|GDI1_ARATH Guanosine nucleotide diphosphate dissociation inhibitor 1;best_blast_hit_trembl_plants=tr|O65744|O65744_CICAR Guanosine nucleotide diphosphate dissociation inhibitor			LjG1.1_chr4	76597624	76597839	CIRI-full						76597624:76597698,76597624:76597698,76597624:76597698,	76597624:76597698,76597791:76597839,																					LotjaGi4g1v0387400, MSTRG.21236	LjG1.1_chr4	76596865	76602354	5490	-		GO:0005092, GO:0005093, GO:0005622, GO:0007264, GO:0015031, GO:0016491, GO:0050790, GO:0055114	Guanosine nucleotide diphosphate dissociation inhibitor;interpro_id=IPR018203 (GDP dissociation inhibitor), IPR023753 (FAD/NAD(P)-binding domain);gene_ontology_id=GO:0005092, GO:0005093, GO:0005622, GO:0007264, GO:0015031, GO:0050790;best_blast_hit_tair=AT2G44100.1 guanosine nucleotide diphosphate dissociation inhibitor 1;best_blast_hit_sprot=sp|Q96254|GDI1_ARATH Guanosine nucleotide diphosphate dissociation inhibitor 1;best_blast_hit_trembl_plants=tr|O65744|O65744_CICAR Guanosine nucleotide diphosphate dissociation inhibitor LjG1.1_chr4 PGSB three_prime_UTR 76589172 76596864 . - . , Guanosine nucleotide diphosphate dissociation inhibitor;interpro_id=IPR018203 (GDP dissociation inhibitor), IPR023753 (FAD/NAD(P)-binding domain);gene_ontology_id=GO:0005092, GO:0005093, GO:0005622, GO:0007264, GO:0015031, GO:0050790;best_blast_hit_tair=AT2G44100.1 guanosine nucleotide diphosphate dissociation inhibitor 1;best_blast_hit_sprot=sp|Q96254|GDI1_ARATH Guanosine nucleotide diphosphate dissociation inhibitor 1;best_blast_hit_trembl_plants=tr|O65744|O65744_CICAR Guanosine nucleotide diphosphate dissociation inhibitor LjG1.1_chr4 PGSB three_prime_UTR 76597517 76597556 . - .	Guanosine nucleotide diphosphate dissociation inhibitor; TAIR: AT2G44100.1 guanosine nucleotide diphosphate dissociation inhibitor 1; Swiss-Prot: sp|Q96254|GDI1_ARATH Guanosine nucleotide diphosphate dissociation inhibitor 1; TrEMBL-Plants: tr|O65744|O65744_CICAR Guanosine nucleotide diphosphate dissociation inhibitor; Found in the gene: LotjaGi4g1v0387400	GDI, PF00996.24
LotjaGi4g1v0387400	LjG1.1_chr4:76598208-76598519	LjG1.1_chr4:76598208-76598519	G3R2	LotjaGi4g1v0387400	Guanosine nucleotide diphosphate dissociation inhibitor;interpro_id=IPR018203 (GDP dissociation inhibitor), IPR023753 (FAD/NAD(P)-binding domain);gene_ontology_id=GO:0005092, GO:0005093, GO:0005622, GO:0007264, GO:0015031, GO:0050790;best_blast_hit_tair=AT2G44100.1 guanosine nucleotide diphosphate dissociation inhibitor 1;best_blast_hit_sprot=sp|Q96254|GDI1_ARATH Guanosine nucleotide diphosphate dissociation inhibitor 1;best_blast_hit_trembl_plants=tr|O65744|O65744_CICAR Guanosine nucleotide diphosphate dissociation inhibitor	ciRNA	-	LjG1.1_chr4	76598208	76598519	CLEAR																			1	312	0	1	LotjaGi4g1v0387400.1	LjG1.1_chr4:76598001-76598519	0.117239	75.805	0.00167829	LotjaGi4g1v0387400, MSTRG.21236	LjG1.1_chr4	76596865	76602354	5490	-		GO:0005092, GO:0005093, GO:0005622, GO:0007264, GO:0015031, GO:0016491, GO:0050790, GO:0055114	Guanosine nucleotide diphosphate dissociation inhibitor;interpro_id=IPR018203 (GDP dissociation inhibitor), IPR023753 (FAD/NAD(P)-binding domain);gene_ontology_id=GO:0005092, GO:0005093, GO:0005622, GO:0007264, GO:0015031, GO:0050790;best_blast_hit_tair=AT2G44100.1 guanosine nucleotide diphosphate dissociation inhibitor 1;best_blast_hit_sprot=sp|Q96254|GDI1_ARATH Guanosine nucleotide diphosphate dissociation inhibitor 1;best_blast_hit_trembl_plants=tr|O65744|O65744_CICAR Guanosine nucleotide diphosphate dissociation inhibitor LjG1.1_chr4 PGSB three_prime_UTR 76589172 76596864 . - . , Guanosine nucleotide diphosphate dissociation inhibitor;interpro_id=IPR018203 (GDP dissociation inhibitor), IPR023753 (FAD/NAD(P)-binding domain);gene_ontology_id=GO:0005092, GO:0005093, GO:0005622, GO:0007264, GO:0015031, GO:0050790;best_blast_hit_tair=AT2G44100.1 guanosine nucleotide diphosphate dissociation inhibitor 1;best_blast_hit_sprot=sp|Q96254|GDI1_ARATH Guanosine nucleotide diphosphate dissociation inhibitor 1;best_blast_hit_trembl_plants=tr|O65744|O65744_CICAR Guanosine nucleotide diphosphate dissociation inhibitor LjG1.1_chr4 PGSB three_prime_UTR 76597517 76597556 . - .	Guanosine nucleotide diphosphate dissociation inhibitor; TAIR: AT2G44100.1 guanosine nucleotide diphosphate dissociation inhibitor 1; Swiss-Prot: sp|Q96254|GDI1_ARATH Guanosine nucleotide diphosphate dissociation inhibitor 1; TrEMBL-Plants: tr|O65744|O65744_CICAR Guanosine nucleotide diphosphate dissociation inhibitor; Found in the gene: LotjaGi4g1v0387400	GDI, PF00996.24
LotjaGi4g1v0387400	LjG1.1_chr4:76597624-76598001	LjG1.1_chr4:76597624-76598001	S5N1	LotjaGi4g1v0387400	Guanosine nucleotide diphosphate dissociation inhibitor;interpro_id=IPR018203 (GDP dissociation inhibitor), IPR023753 (FAD/NAD(P)-binding domain);gene_ontology_id=GO:0005092, GO:0005093, GO:0005622, GO:0007264, GO:0015031, GO:0050790;best_blast_hit_tair=AT2G44100.1 guanosine nucleotide diphosphate dissociation inhibitor 1;best_blast_hit_sprot=sp|Q96254|GDI1_ARATH Guanosine nucleotide diphosphate dissociation inhibitor 1;best_blast_hit_trembl_plants=tr|O65744|O65744_CICAR Guanosine nucleotide diphosphate dissociation inhibitor	circRNA	-	LjG1.1_chr4	76597624	76598001	CLEAR																			2	75,211	0,167	1	LotjaGi4g1v0387400.1	LjG1.1_chr4:76596915-76597623|LjG1.1_chr4:76598001-76598519	0.157487	164.6	0.00101748	LotjaGi4g1v0387400, MSTRG.21236	LjG1.1_chr4	76596865	76602354	5490	-		GO:0005092, GO:0005093, GO:0005622, GO:0007264, GO:0015031, GO:0016491, GO:0050790, GO:0055114	Guanosine nucleotide diphosphate dissociation inhibitor;interpro_id=IPR018203 (GDP dissociation inhibitor), IPR023753 (FAD/NAD(P)-binding domain);gene_ontology_id=GO:0005092, GO:0005093, GO:0005622, GO:0007264, GO:0015031, GO:0050790;best_blast_hit_tair=AT2G44100.1 guanosine nucleotide diphosphate dissociation inhibitor 1;best_blast_hit_sprot=sp|Q96254|GDI1_ARATH Guanosine nucleotide diphosphate dissociation inhibitor 1;best_blast_hit_trembl_plants=tr|O65744|O65744_CICAR Guanosine nucleotide diphosphate dissociation inhibitor LjG1.1_chr4 PGSB three_prime_UTR 76589172 76596864 . - . , Guanosine nucleotide diphosphate dissociation inhibitor;interpro_id=IPR018203 (GDP dissociation inhibitor), IPR023753 (FAD/NAD(P)-binding domain);gene_ontology_id=GO:0005092, GO:0005093, GO:0005622, GO:0007264, GO:0015031, GO:0050790;best_blast_hit_tair=AT2G44100.1 guanosine nucleotide diphosphate dissociation inhibitor 1;best_blast_hit_sprot=sp|Q96254|GDI1_ARATH Guanosine nucleotide diphosphate dissociation inhibitor 1;best_blast_hit_trembl_plants=tr|O65744|O65744_CICAR Guanosine nucleotide diphosphate dissociation inhibitor LjG1.1_chr4 PGSB three_prime_UTR 76597517 76597556 . - .	Guanosine nucleotide diphosphate dissociation inhibitor; TAIR: AT2G44100.1 guanosine nucleotide diphosphate dissociation inhibitor 1; Swiss-Prot: sp|Q96254|GDI1_ARATH Guanosine nucleotide diphosphate dissociation inhibitor 1; TrEMBL-Plants: tr|O65744|O65744_CICAR Guanosine nucleotide diphosphate dissociation inhibitor; Found in the gene: LotjaGi4g1v0387400	GDI, PF00996.24
LotjaGi4g1v0388000	LjG1.1_chr4:76639696-76640082	LjG1.1_chr4:76639696-76640082	S5N1	LotjaGi4g1v0388000	Transmembrane 9 superfamily member;interpro_id=IPR004240 (Nonaspanin (TM9SF)), IPR020846 (Major facilitator superfamily domain);gene_ontology_id=GO:0016020, GO:0016021;best_blast_hit_tair=AT1G10950.1 transmembrane nine 1;best_blast_hit_sprot=sp|Q940G0|TMN1_ARATH Transmembrane 9 superfamily member 1;best_blast_hit_trembl_plants=tr|G7L8U5|G7L8U5_MEDTR Transmembrane 9 superfamily member, Transmembrane 9 superfamily member;interpro_id=IPR004240 (Nonaspanin (TM9SF));gene_ontology_id=N.A.;best_blast_hit_tair=AT1G10950.1 transmembrane nine 1;best_blast_hit_sprot=sp|Q940G0|TMN1_ARATH Transmembrane 9 superfamily member 1;best_blast_hit_trembl_plants=tr|I1K499|I1K499_SOYBN Transmembrane 9 superfamily member, Transmembrane 9 superfamily member;interpro_id=IPR004240 (Nonaspanin (TM9SF));gene_ontology_id=N.A.;best_blast_hit_tair=AT1G10950.1 transmembrane nine 1;best_blast_hit_sprot=sp|Q940G0|TMN1_ARATH Transmembrane 9 superfamily member 1;best_blast_hit_trembl_plants=tr|I1KSR1|I1KSR1_SOYBN Transmembrane 9 superfamily member	circRNA,exon	-	LjG1.1_chr4	76639696	76640082	CIRI2,CIRI-full,CIRI-visJ,CIRI-visS,CLEAR	4	3_3_0	566	0.014	A00600:357:HTKFKDSXC:2:1366:29604:36072,A00600:357:HTKFKDSXC:3:1350:32868:16955,A00600:357:HTKFKDSXC:2:1568:9263:23516,A00600:357:HTKFKDSXC:2:1662:29568:1407,	76639696:76639699,76639696:76639800,76639884:76640082,	76639696:76639800,76639884:76640082,	304	Full	76639696-76639800,76639884-76640082,	4	4	CCATGAAGAATTCAAACCAGTAGTTATTCTCAATTGCATCCTTGAATTGTTTAACATTTGCATCACTGAGATCTATCTGGCAAAAGACAGTCTTATCCACATTTCTTAGAAACTTTATCTCAATTTGGCTATCAATGAGTTCGTTGCCACCCAGGACCTCACCAAGACCACCCCATTTGTGTGCAGCACTCGAACTACTAGATGGATGGCAAAATGGGAGGCTGTAATAGTTGTATGTTTCTTGTGGATTGTTATATGGACCAACTTTGTTAACCCAAAGGGTAACTGGGTCTTCTCGTTGATA	CIRI-visJ:stout_303:4/4,CIRI-visS:stout_1125:4/4	1	2	F1	LjG1.1_chr4:76639696-76640082_iso-F1	2	105,199	0,188	4	LotjaGi4g1v0388000.1	LjG1.1_chr4:76637830-76639695|LjG1.1_chr4:76640082-76641617	0.629948	22.2916	0.0286952	LotjaGi4g1v0388000, MSTRG.21235	LjG1.1_chr4	76634338	76641834	7497	-		GO:0016020, GO:0016021, GO:0022857	Transmembrane 9 superfamily member;interpro_id=IPR004240 (Nonaspanin (TM9SF));gene_ontology_id=N.A.;best_blast_hit_tair=AT1G10950.1 transmembrane nine 1;best_blast_hit_sprot=sp|Q940G0|TMN1_ARATH Transmembrane 9 superfamily member 1;best_blast_hit_trembl_plants=tr|I1K499|I1K499_SOYBN Transmembrane 9 superfamily member LjG1.1_chr4 PGSB three_prime_UTR 76634338 76635395 . - . , Transmembrane 9 superfamily member;interpro_id=IPR004240 (Nonaspanin (TM9SF)), IPR020846 (Major facilitator superfamily domain);gene_ontology_id=GO:0016020, GO:0016021;best_blast_hit_tair=AT1G10950.1 transmembrane nine 1;best_blast_hit_sprot=sp|Q940G0|TMN1_ARATH Transmembrane 9 superfamily member 1;best_blast_hit_trembl_plants=tr|G7L8U5|G7L8U5_MEDTR Transmembrane 9 superfamily member LjG1.1_chr4 PGSB exon 76635396 76635463 . - . , Transmembrane 9 superfamily member;interpro_id=IPR004240 (Nonaspanin (TM9SF));gene_ontology_id=N.A.;best_blast_hit_tair=AT1G10950.1 transmembrane nine 1;best_blast_hit_sprot=sp|Q940G0|TMN1_ARATH Transmembrane 9 superfamily member 1;best_blast_hit_trembl_plants=tr|I1K499|I1K499_SOYBN Transmembrane 9 superfamily member LjG1.1_chr4 PGSB exon 76635396 76635463 . - . , Transmembrane 9 superfamily member;interpro_id=IPR004240 (Nonaspanin (TM9SF));gene_ontology_id=N.A.;best_blast_hit_tair=AT1G10950.1 transmembrane nine 1;best_blast_hit_sprot=sp|Q940G0|TMN1_ARATH Transmembrane 9 superfamily member 1;best_blast_hit_trembl_plants=tr|I1KSR1|I1KSR1_SOYBN Transmembrane 9 superfamily member LjG1.1_chr4 PGSB exon 76635396 76635463 . - .	Transmembrane 9 superfamily member; TAIR: AT1G10950.1 transmembrane nine 1; Swiss-Prot: sp|Q940G0|TMN1_ARATH Transmembrane 9 superfamily member 1; TrEMBL-Plants: tr|G7L8U5|G7L8U5_MEDTR Transmembrane 9 superfamily member; Found in the gene: LotjaGi4g1v0388000, Transmembrane 9 superfamily member; TAIR: AT1G10950.1 transmembrane nine 1; Swiss-Prot: sp|Q940G0|TMN1_ARATH Transmembrane 9 superfamily member 1; TrEMBL-Plants: tr|I1K499|I1K499_SOYBN Transmembrane 9 superfamily member; Found in the gene: LotjaGi4g1v0388000, Transmembrane 9 superfamily member; TAIR: AT1G10950.1 transmembrane nine 1; Swiss-Prot: sp|Q940G0|TMN1_ARATH Transmembrane 9 superfamily member 1; TrEMBL-Plants: tr|I1KSR1|I1KSR1_SOYBN Transmembrane 9 superfamily member; Found in the gene: LotjaGi4g1v0388000	EMP70, PF02990.21
LotjaGi4g1v0388000	LjG1.1_chr4:76639696-76640082	LjG1.1_chr4:76639696-76640082	S5N4	LotjaGi4g1v0388000	Transmembrane 9 superfamily member;interpro_id=IPR004240 (Nonaspanin (TM9SF)), IPR020846 (Major facilitator superfamily domain);gene_ontology_id=GO:0016020, GO:0016021;best_blast_hit_tair=AT1G10950.1 transmembrane nine 1;best_blast_hit_sprot=sp|Q940G0|TMN1_ARATH Transmembrane 9 superfamily member 1;best_blast_hit_trembl_plants=tr|G7L8U5|G7L8U5_MEDTR Transmembrane 9 superfamily member, Transmembrane 9 superfamily member;interpro_id=IPR004240 (Nonaspanin (TM9SF));gene_ontology_id=N.A.;best_blast_hit_tair=AT1G10950.1 transmembrane nine 1;best_blast_hit_sprot=sp|Q940G0|TMN1_ARATH Transmembrane 9 superfamily member 1;best_blast_hit_trembl_plants=tr|I1K499|I1K499_SOYBN Transmembrane 9 superfamily member, Transmembrane 9 superfamily member;interpro_id=IPR004240 (Nonaspanin (TM9SF));gene_ontology_id=N.A.;best_blast_hit_tair=AT1G10950.1 transmembrane nine 1;best_blast_hit_sprot=sp|Q940G0|TMN1_ARATH Transmembrane 9 superfamily member 1;best_blast_hit_trembl_plants=tr|I1KSR1|I1KSR1_SOYBN Transmembrane 9 superfamily member	circRNA,exon	-	LjG1.1_chr4	76639696	76640082	CIRI2,CIRI-full,CIRI-visJ,CIRI-visS,CLEAR	6	5_5_0	1003	0.012	A00600:357:HTKFKDSXC:2:2508:24957:24424,A00600:357:HTKFKDSXC:2:2153:21947:27759,A00600:357:HTKFKDSXC:2:2314:30978:34037,A00600:357:HTKFKDSXC:3:2643:12563:25160,A00600:357:HTKFKDSXC:2:1502:8693:18208,A00600:357:HTKFKDSXC:2:2675:10456:14841,	76639696:76639699,76639696:76639800,76639884:76640082,	76639696:76639800,76639884:76640082,	304	Full	76639696-76639800,76639884-76640082,	6	6	CCATGAAGAATTCAAACCAGTAGTTATTCTCAATTGCATCCTTGAATTGTTTAACATTTGCATCACTGAGATCTATCTGGCAAAAGACAGTCTTATCCACATTTCTTAGAAACTTTATCTCAATTTGGCTATCAATGAGTTCGTTGCCACCCAGGACCTCACCAAGACCACCCCATTTGTGTGCAGCACTCGAACTACTAGATGGATGGCAAAATGGGAGGCTGTAATAGTTGTATGTTTCTTGTGGATTGTTATATGGACCAACTTTGTTAACCCAAAGGGTAACTGGGTCTTCTCGTTGATA	CIRI-visJ:stout_366:6/6,CIRI-visS:stout_1427:6/6	1	2	F1	LjG1.1_chr4:76639696-76640082_iso-F1	2	105,199	0,188	6	LotjaGi4g1v0388000.1	LjG1.1_chr4:76637830-76639695|LjG1.1_chr4:76640082-76641617	0.862928	31.5753	0.0276371	LotjaGi4g1v0388000, MSTRG.21235	LjG1.1_chr4	76634338	76641834	7497	-		GO:0016020, GO:0016021, GO:0022857	Transmembrane 9 superfamily member;interpro_id=IPR004240 (Nonaspanin (TM9SF));gene_ontology_id=N.A.;best_blast_hit_tair=AT1G10950.1 transmembrane nine 1;best_blast_hit_sprot=sp|Q940G0|TMN1_ARATH Transmembrane 9 superfamily member 1;best_blast_hit_trembl_plants=tr|I1K499|I1K499_SOYBN Transmembrane 9 superfamily member LjG1.1_chr4 PGSB three_prime_UTR 76634338 76635395 . - . , Transmembrane 9 superfamily member;interpro_id=IPR004240 (Nonaspanin (TM9SF)), IPR020846 (Major facilitator superfamily domain);gene_ontology_id=GO:0016020, GO:0016021;best_blast_hit_tair=AT1G10950.1 transmembrane nine 1;best_blast_hit_sprot=sp|Q940G0|TMN1_ARATH Transmembrane 9 superfamily member 1;best_blast_hit_trembl_plants=tr|G7L8U5|G7L8U5_MEDTR Transmembrane 9 superfamily member LjG1.1_chr4 PGSB exon 76635396 76635463 . - . , Transmembrane 9 superfamily member;interpro_id=IPR004240 (Nonaspanin (TM9SF));gene_ontology_id=N.A.;best_blast_hit_tair=AT1G10950.1 transmembrane nine 1;best_blast_hit_sprot=sp|Q940G0|TMN1_ARATH Transmembrane 9 superfamily member 1;best_blast_hit_trembl_plants=tr|I1K499|I1K499_SOYBN Transmembrane 9 superfamily member LjG1.1_chr4 PGSB exon 76635396 76635463 . - . , Transmembrane 9 superfamily member;interpro_id=IPR004240 (Nonaspanin (TM9SF));gene_ontology_id=N.A.;best_blast_hit_tair=AT1G10950.1 transmembrane nine 1;best_blast_hit_sprot=sp|Q940G0|TMN1_ARATH Transmembrane 9 superfamily member 1;best_blast_hit_trembl_plants=tr|I1KSR1|I1KSR1_SOYBN Transmembrane 9 superfamily member LjG1.1_chr4 PGSB exon 76635396 76635463 . - .	Transmembrane 9 superfamily member; TAIR: AT1G10950.1 transmembrane nine 1; Swiss-Prot: sp|Q940G0|TMN1_ARATH Transmembrane 9 superfamily member 1; TrEMBL-Plants: tr|G7L8U5|G7L8U5_MEDTR Transmembrane 9 superfamily member; Found in the gene: LotjaGi4g1v0388000, Transmembrane 9 superfamily member; TAIR: AT1G10950.1 transmembrane nine 1; Swiss-Prot: sp|Q940G0|TMN1_ARATH Transmembrane 9 superfamily member 1; TrEMBL-Plants: tr|I1K499|I1K499_SOYBN Transmembrane 9 superfamily member; Found in the gene: LotjaGi4g1v0388000, Transmembrane 9 superfamily member; TAIR: AT1G10950.1 transmembrane nine 1; Swiss-Prot: sp|Q940G0|TMN1_ARATH Transmembrane 9 superfamily member 1; TrEMBL-Plants: tr|I1KSR1|I1KSR1_SOYBN Transmembrane 9 superfamily member; Found in the gene: LotjaGi4g1v0388000	EMP70, PF02990.21
LotjaGi4g1v0388000	LjG1.1_chr4:76639696-76640082	LjG1.1_chr4:76639696-76640082	S5N2	LotjaGi4g1v0388000	Transmembrane 9 superfamily member;interpro_id=IPR004240 (Nonaspanin (TM9SF)), IPR020846 (Major facilitator superfamily domain);gene_ontology_id=GO:0016020, GO:0016021;best_blast_hit_tair=AT1G10950.1 transmembrane nine 1;best_blast_hit_sprot=sp|Q940G0|TMN1_ARATH Transmembrane 9 superfamily member 1;best_blast_hit_trembl_plants=tr|G7L8U5|G7L8U5_MEDTR Transmembrane 9 superfamily member, Transmembrane 9 superfamily member;interpro_id=IPR004240 (Nonaspanin (TM9SF));gene_ontology_id=N.A.;best_blast_hit_tair=AT1G10950.1 transmembrane nine 1;best_blast_hit_sprot=sp|Q940G0|TMN1_ARATH Transmembrane 9 superfamily member 1;best_blast_hit_trembl_plants=tr|I1K499|I1K499_SOYBN Transmembrane 9 superfamily member, Transmembrane 9 superfamily member;interpro_id=IPR004240 (Nonaspanin (TM9SF));gene_ontology_id=N.A.;best_blast_hit_tair=AT1G10950.1 transmembrane nine 1;best_blast_hit_sprot=sp|Q940G0|TMN1_ARATH Transmembrane 9 superfamily member 1;best_blast_hit_trembl_plants=tr|I1KSR1|I1KSR1_SOYBN Transmembrane 9 superfamily member	circRNA,exon	-	LjG1.1_chr4	76639696	76640082	CIRI2,CIRI-full,CIRI-visJ,CLEAR	5	4_4_0	631	0.016	A00600:357:HTKFKDSXC:3:1363:18231:4507,A00600:357:HTKFKDSXC:2:2473:26458:32471,A00600:357:HTKFKDSXC:2:2320:27706:1752,A00600:357:HTKFKDSXC:2:2118:24370:21840,A00600:357:HTKFKDSXC:2:1237:17906:14591,	76639696:76639699,76639696:76639800,76639884:76640082,	76639696:76639800,76639884:76640082,	304	Full	76639696-76639800,76639884-76640082,	5	5	CCATGAAGAATTCAAACCAGTAGTTATTCTCAATTGCATCCTTGAATTGTTTAACATTTGCATCACTGAGATCTATCTGGCAAAAGACAGTCTTATCCACATTTCTTAGAAACTTTATCTCAATTTGGCTATCAATGAGTTCGTTGCCACCCAGGACCTCACCAAGACCACCCCATTTGTGTGCAGCACTCGAACTACTAGATGGATGGCAAAATGGGAGGCTGTAATAGTTGTATGTTTCTTGTGGATTGTTATATGGACCAACTTTGTTAACCCAAAGGGTAACTGGGTCTTCTCGTTGATA	CIRI-visJ:stout_314:5/5	1	2	F1	LjG1.1_chr4:76639696-76640082_iso-F1	2	105,199	0,188	5	LotjaGi4g1v0388000.1	LjG1.1_chr4:76637830-76639695|LjG1.1_chr4:76640082-76641617	1.15839	37.0221	0.0315507	LotjaGi4g1v0388000, MSTRG.21235	LjG1.1_chr4	76634338	76641834	7497	-		GO:0016020, GO:0016021, GO:0022857	Transmembrane 9 superfamily member;interpro_id=IPR004240 (Nonaspanin (TM9SF));gene_ontology_id=N.A.;best_blast_hit_tair=AT1G10950.1 transmembrane nine 1;best_blast_hit_sprot=sp|Q940G0|TMN1_ARATH Transmembrane 9 superfamily member 1;best_blast_hit_trembl_plants=tr|I1K499|I1K499_SOYBN Transmembrane 9 superfamily member LjG1.1_chr4 PGSB three_prime_UTR 76634338 76635395 . - . , Transmembrane 9 superfamily member;interpro_id=IPR004240 (Nonaspanin (TM9SF)), IPR020846 (Major facilitator superfamily domain);gene_ontology_id=GO:0016020, GO:0016021;best_blast_hit_tair=AT1G10950.1 transmembrane nine 1;best_blast_hit_sprot=sp|Q940G0|TMN1_ARATH Transmembrane 9 superfamily member 1;best_blast_hit_trembl_plants=tr|G7L8U5|G7L8U5_MEDTR Transmembrane 9 superfamily member LjG1.1_chr4 PGSB exon 76635396 76635463 . - . , Transmembrane 9 superfamily member;interpro_id=IPR004240 (Nonaspanin (TM9SF));gene_ontology_id=N.A.;best_blast_hit_tair=AT1G10950.1 transmembrane nine 1;best_blast_hit_sprot=sp|Q940G0|TMN1_ARATH Transmembrane 9 superfamily member 1;best_blast_hit_trembl_plants=tr|I1K499|I1K499_SOYBN Transmembrane 9 superfamily member LjG1.1_chr4 PGSB exon 76635396 76635463 . - . , Transmembrane 9 superfamily member;interpro_id=IPR004240 (Nonaspanin (TM9SF));gene_ontology_id=N.A.;best_blast_hit_tair=AT1G10950.1 transmembrane nine 1;best_blast_hit_sprot=sp|Q940G0|TMN1_ARATH Transmembrane 9 superfamily member 1;best_blast_hit_trembl_plants=tr|I1KSR1|I1KSR1_SOYBN Transmembrane 9 superfamily member LjG1.1_chr4 PGSB exon 76635396 76635463 . - .	Transmembrane 9 superfamily member; TAIR: AT1G10950.1 transmembrane nine 1; Swiss-Prot: sp|Q940G0|TMN1_ARATH Transmembrane 9 superfamily member 1; TrEMBL-Plants: tr|G7L8U5|G7L8U5_MEDTR Transmembrane 9 superfamily member; Found in the gene: LotjaGi4g1v0388000, Transmembrane 9 superfamily member; TAIR: AT1G10950.1 transmembrane nine 1; Swiss-Prot: sp|Q940G0|TMN1_ARATH Transmembrane 9 superfamily member 1; TrEMBL-Plants: tr|I1K499|I1K499_SOYBN Transmembrane 9 superfamily member; Found in the gene: LotjaGi4g1v0388000, Transmembrane 9 superfamily member; TAIR: AT1G10950.1 transmembrane nine 1; Swiss-Prot: sp|Q940G0|TMN1_ARATH Transmembrane 9 superfamily member 1; TrEMBL-Plants: tr|I1KSR1|I1KSR1_SOYBN Transmembrane 9 superfamily member; Found in the gene: LotjaGi4g1v0388000	EMP70, PF02990.21
