## Supplementary material for "Identification of Potential Regulatory Non-Coding RNAs in *Lotus Japonicus* Symbiosis": SF6 - CircRNA information (part 86 of 168)

### Sheet: All circRNAs (continued)
gene_id	New_circ_ID	circRNA_ID	Sample	Gene_IDs	Product	circRNA_Type	Strand	Chr	Start	End	Analyses	Ciri2_X.junction_reads	Ciri2_SM_MS_SMS	Ciri2_X.non_junction_reads	Ciri2_junction_reads_ratio	Ciri2_junction_reads_ID	CiriFull_GTF.annotated_exon	CiriFull_Cirexon	CiriVis_isoform_length	CiriVis_isoform_state	CiriVis_isoform_cirexon	CiriVis_isoform_exp	CiriVis_total_exp	CiriVis_isoform_rep_sequence	CiriVis_Trail	CiriVis_isoform_rank	CiriVis_number_of_isoforms	CiriVis_isoform_name	CiriVis_isoform_uID	CLEAR_exonCount	CLEAR_exonSizes	CLEAR_exonOffsets	CLEAR_readNumber	CLEAR_isoformName	CLEAR_flankIntron	CLEAR_FPBcirc	CLEAR_FPBlinear	CLEAR_CIRCscore	all_gene_ids	seqnames	start	end	width	strand	gene_name	summed_go	products	GAF_Product	pfam_hmm	CSP_name_Simona	Annotation_Ye2024	Gene_name_Ye2024	RNA_Exp_Clust_Label_Ye2024
LotjaGi4g1v0388000	LjG1.1_chr4:76639696-76640082	LjG1.1_chr4:76639696-76640082	S5N3	LotjaGi4g1v0388000	Transmembrane 9 superfamily member;interpro_id=IPR004240 (Nonaspanin (TM9SF)), IPR020846 (Major facilitator superfamily domain);gene_ontology_id=GO:0016020, GO:0016021;best_blast_hit_tair=AT1G10950.1 transmembrane nine 1;best_blast_hit_sprot=sp|Q940G0|TMN1_ARATH Transmembrane 9 superfamily member 1;best_blast_hit_trembl_plants=tr|G7L8U5|G7L8U5_MEDTR Transmembrane 9 superfamily member, Transmembrane 9 superfamily member;interpro_id=IPR004240 (Nonaspanin (TM9SF));gene_ontology_id=N.A.;best_blast_hit_tair=AT1G10950.1 transmembrane nine 1;best_blast_hit_sprot=sp|Q940G0|TMN1_ARATH Transmembrane 9 superfamily member 1;best_blast_hit_trembl_plants=tr|I1K499|I1K499_SOYBN Transmembrane 9 superfamily member, Transmembrane 9 superfamily member;interpro_id=IPR004240 (Nonaspanin (TM9SF));gene_ontology_id=N.A.;best_blast_hit_tair=AT1G10950.1 transmembrane nine 1;best_blast_hit_sprot=sp|Q940G0|TMN1_ARATH Transmembrane 9 superfamily member 1;best_blast_hit_trembl_plants=tr|I1KSR1|I1KSR1_SOYBN Transmembrane 9 superfamily member	circRNA,exon	-	LjG1.1_chr4	76639696	76640082	CIRI2,CIRI-full,CIRI-visJ,CIRI-visS,CLEAR	2	2_2_0	643	0.006	A00600:357:HTKFKDSXC:2:2478:5421:28103,A00600:357:HTKFKDSXC:3:2164:22742:27164,	76639696:76639699,76639696:76639800,76639884:76640082,	76639696:76639800,76639884:76640082,	304	Full	76639696-76639800,76639884-76640082,	2	2	CCATGAAGAATTCAAACCAGTAGTTATTCTCAATTGCATCCTTGAATTGTTTAACATTTGCATCACTGAGATCTATCTGGCAAAAGACAGTCTTATCCACATTTCTTAGAAACTTTATCTCAATTTGGCTATCAATGAGTTCGTTGCCACCCAGGACCTCACCAAGACCACCCCATTTGTGTGCAGCACTCGAACTACTAGATGGATGGCAAAATGGGAGGCTGTAATAGTTGTATGTTTCTTGTGGATTGTTATATGGACCAACTTTGTTAACCCAAAGGGTAACTGGGTCTTCTCGTTGATA	CIRI-visJ:stout_271:2/2,CIRI-visS:stout_1129:2/2	1	2	F1	LjG1.1_chr4:76639696-76640082_iso-F1	2	105,199	0,188	2	LotjaGi4g1v0388000.1	LjG1.1_chr4:76637830-76639695|LjG1.1_chr4:76640082-76641617	0.513964	36.655	0.0142906	LotjaGi4g1v0388000, MSTRG.21235	LjG1.1_chr4	76634338	76641834	7497	-		GO:0016020, GO:0016021, GO:0022857	Transmembrane 9 superfamily member;interpro_id=IPR004240 (Nonaspanin (TM9SF));gene_ontology_id=N.A.;best_blast_hit_tair=AT1G10950.1 transmembrane nine 1;best_blast_hit_sprot=sp|Q940G0|TMN1_ARATH Transmembrane 9 superfamily member 1;best_blast_hit_trembl_plants=tr|I1K499|I1K499_SOYBN Transmembrane 9 superfamily member LjG1.1_chr4 PGSB three_prime_UTR 76634338 76635395 . - . , Transmembrane 9 superfamily member;interpro_id=IPR004240 (Nonaspanin (TM9SF)), IPR020846 (Major facilitator superfamily domain);gene_ontology_id=GO:0016020, GO:0016021;best_blast_hit_tair=AT1G10950.1 transmembrane nine 1;best_blast_hit_sprot=sp|Q940G0|TMN1_ARATH Transmembrane 9 superfamily member 1;best_blast_hit_trembl_plants=tr|G7L8U5|G7L8U5_MEDTR Transmembrane 9 superfamily member LjG1.1_chr4 PGSB exon 76635396 76635463 . - . , Transmembrane 9 superfamily member;interpro_id=IPR004240 (Nonaspanin (TM9SF));gene_ontology_id=N.A.;best_blast_hit_tair=AT1G10950.1 transmembrane nine 1;best_blast_hit_sprot=sp|Q940G0|TMN1_ARATH Transmembrane 9 superfamily member 1;best_blast_hit_trembl_plants=tr|I1K499|I1K499_SOYBN Transmembrane 9 superfamily member LjG1.1_chr4 PGSB exon 76635396 76635463 . - . , Transmembrane 9 superfamily member;interpro_id=IPR004240 (Nonaspanin (TM9SF));gene_ontology_id=N.A.;best_blast_hit_tair=AT1G10950.1 transmembrane nine 1;best_blast_hit_sprot=sp|Q940G0|TMN1_ARATH Transmembrane 9 superfamily member 1;best_blast_hit_trembl_plants=tr|I1KSR1|I1KSR1_SOYBN Transmembrane 9 superfamily member LjG1.1_chr4 PGSB exon 76635396 76635463 . - .	Transmembrane 9 superfamily member; TAIR: AT1G10950.1 transmembrane nine 1; Swiss-Prot: sp|Q940G0|TMN1_ARATH Transmembrane 9 superfamily member 1; TrEMBL-Plants: tr|G7L8U5|G7L8U5_MEDTR Transmembrane 9 superfamily member; Found in the gene: LotjaGi4g1v0388000, Transmembrane 9 superfamily member; TAIR: AT1G10950.1 transmembrane nine 1; Swiss-Prot: sp|Q940G0|TMN1_ARATH Transmembrane 9 superfamily member 1; TrEMBL-Plants: tr|I1K499|I1K499_SOYBN Transmembrane 9 superfamily member; Found in the gene: LotjaGi4g1v0388000, Transmembrane 9 superfamily member; TAIR: AT1G10950.1 transmembrane nine 1; Swiss-Prot: sp|Q940G0|TMN1_ARATH Transmembrane 9 superfamily member 1; TrEMBL-Plants: tr|I1KSR1|I1KSR1_SOYBN Transmembrane 9 superfamily member; Found in the gene: LotjaGi4g1v0388000	EMP70, PF02990.21
LotjaGi4g1v0388200	LjG1.1_chr4:76659684-76659830	LjG1.1_chr4:76659684-76659830	C3R3	LotjaGi4g1v0388200	Receptor-like kinase;interpro_id=IPR011009 (Protein kinase-like domain);gene_ontology_id=GO:0004672, GO:0005524, GO:0006468, GO:0016020, GO:0016021, GO:0016301, GO:0016310;best_blast_hit_tair=AT1G11050.1 Protein kinase superfamily protein;best_blast_hit_sprot=sp|O04086|Y1105_ARATH Probable receptor-like protein kinase At1g11050;best_blast_hit_trembl_plants=tr|G7L8V2|G7L8V2_MEDTR Cysteine-rich RLK (Receptor-like kinase) protein			LjG1.1_chr4	76659684	76659830	CIRI-full						n/a	76659684:76659830,																					LotjaGi4g1v0388200, MSTRG.21259	LjG1.1_chr4	76657798	76661739	3942	-		GO:0004672, GO:0005524, GO:0006468, GO:0016020, GO:0016021, GO:0016301, GO:0016310	Receptor-like kinase;interpro_id=IPR011009 (Protein kinase-like domain);gene_ontology_id=GO:0004672, GO:0005524, GO:0006468, GO:0016020, GO:0016021, GO:0016301, GO:0016310;best_blast_hit_tair=AT1G11050.1 Protein kinase superfamily protein;best_blast_hit_sprot=sp|O04086|Y1105_ARATH Probable receptor-like protein kinase At1g11050;best_blast_hit_trembl_plants=tr|G7L8V2|G7L8V2_MEDTR Cysteine-rich RLK (Receptor-like kinase) protein LjG1.1_chr4 PGSB three_prime_UTR 76657798 76658077 . - . , Receptor-like kinase;interpro_id=IPR011009 (Protein kinase-like domain);gene_ontology_id=GO:0004672, GO:0005524, GO:0006468, GO:0016020, GO:0016021, GO:0016301, GO:0016310;best_blast_hit_tair=AT1G11050.1 Protein kinase superfamily protein;best_blast_hit_sprot=sp|O04086|Y1105_ARATH Probable receptor-like protein kinase At1g11050;best_blast_hit_trembl_plants=tr|G7L8V2|G7L8V2_MEDTR Cysteine-rich RLK (Receptor-like kinase) protein LjG1.1_chr4 PGSB three_prime_UTR 76657904 76658077 . - .	Receptor-like kinase; TAIR: AT1G11050.1 Protein kinase superfamily protein; Swiss-Prot: sp|O04086|Y1105_ARATH Probable receptor-like protein kinase At1g11050; TrEMBL-Plants: tr|G7L8V2|G7L8V2_MEDTR Cysteine-rich RLK (Receptor-like kinase) protein; Found in the gene: LotjaGi4g1v0388200	PF00069.31, PF19160.5, Pkinase, SPARK
LotjaGi4g1v0388400	LjG1.1_chr4:76666366-76667297	LjG1.1_chr4:76666366-76667297	G5R1	LotjaGi4g1v0388400	Aminomethyltransferase;interpro_id=IPR006222 (Glycine cleavage T-protein-like%2C N-terminal), IPR017703 (YgfZ/GcvT conserved site), IPR029043 (Glycine cleavage T-protein/YgfZ%2C C-terminal domain);gene_ontology_id=GO:0008168, GO:0016740, GO:0032259;best_blast_hit_tair=AT1G60990.1 Glycine cleavage T-protein family;best_blast_hit_sprot=sp|Q681Y3|Y1099_ARATH Putative transferase At1g60990, chloroplastic;best_blast_hit_trembl_plants=tr|A0A151UBV7|A0A151UBV7_CAJCA Aminomethyltransferase	intergenic_region	-	LjG1.1_chr4	76666366	76667297	CIRI2,CIRI-full,CIRI-visJ,CIRI-visS	12	7_7_1	115	0.173	A00600:357:HTKFKDSXC:2:2336:27606:29262,A00600:357:HTKFKDSXC:2:1108:10556:20525,A00600:357:HTKFKDSXC:2:1115:20518:12947,A00600:357:HTKFKDSXC:2:1115:21052:28964,A00600:357:HTKFKDSXC:2:1148:32389:1564,A00600:357:HTKFKDSXC:3:2555:3351:8891,A00600:357:HTKFKDSXC:2:1439:6307:28166,A00600:357:HTKFKDSXC:3:1166:17824:20807,A00600:357:HTKFKDSXC:3:1536:25545:5901,A00600:357:HTKFKDSXC:3:1406:2772:20040,A00600:357:HTKFKDSXC:2:1247:28619:4053,A00600:357:HTKFKDSXC:2:2170:28537:14873,	76666374:76666559,76667170:76667297,	76667170:76667297,76666366:76666559,	322	Full	76666366-76666559,76667170-76667297,	12	12	CAAAAGAATCAAGAAGTTGAACTTCCAGATGGTGGGCGCTGCTGATAAAGAAAAGGTACTTCCACCACTGTTCCACTGATGTTGTCTCCAACAATTACTGTGTCTCCTTCCAAAGCAGCTTGCCTCTTGATGTAGCCTAATCCAAAGTGCTCAGATTGCTTCCTTCCAGATGTATAACTAGTCAACTTTCCAATCTTTTTCCCATCAACCGTAATAATACTGCCTGGTTCTGCAGCTGCAGAAAGATGAAATCCCCATAACCTCTGTTTGACTCCATCATATGTTATGAGCCTAGCTATAGTCTCCTGTCCTTTGTAACAAC	CIRI-visJ:stout_487:12/12,CIRI-visS:stout_490:12/12	1	2	F1	LjG1.1_chr4:76666366-76667297_iso-F1										LotjaGi4g1v0388400, MSTRG.21259	LjG1.1_chr4	76666374	76671075	4702	-		GO:0005515, GO:0008168, GO:0016740, GO:0032259	Aminomethyltransferase;interpro_id=IPR006222 (Glycine cleavage T-protein-like%2C N-terminal), IPR017703 (YgfZ/GcvT conserved site), IPR029043 (Glycine cleavage T-protein/YgfZ%2C C-terminal domain);gene_ontology_id=GO:0008168, GO:0016740, GO:0032259;best_blast_hit_tair=AT1G60990.1 Glycine cleavage T-protein family;best_blast_hit_sprot=sp|Q681Y3|Y1099_ARATH Putative transferase At1g60990, chloroplastic;best_blast_hit_trembl_plants=tr|A0A151UBV7|A0A151UBV7_CAJCA Aminomethyltransferase LjG1.1_chr4 PGSB exon 76666374 76666559 . - .	Aminomethyltransferase; TAIR: AT1G60990.1 Glycine cleavage T-protein family; Swiss-Prot: sp|Q681Y3|Y1099_ARATH Putative transferase At1g60990, chloroplastic; TrEMBL-Plants: tr|A0A151UBV7|A0A151UBV7_CAJCA Aminomethyltransferase; Found in the gene: LotjaGi4g1v0388400
LotjaGi4g1v0388400	LjG1.1_chr4:76666366-76667297	LjG1.1_chr4:76666366-76667297	C5R4	LotjaGi4g1v0388400	Aminomethyltransferase;interpro_id=IPR006222 (Glycine cleavage T-protein-like%2C N-terminal), IPR017703 (YgfZ/GcvT conserved site), IPR029043 (Glycine cleavage T-protein/YgfZ%2C C-terminal domain);gene_ontology_id=GO:0008168, GO:0016740, GO:0032259;best_blast_hit_tair=AT1G60990.1 Glycine cleavage T-protein family;best_blast_hit_sprot=sp|Q681Y3|Y1099_ARATH Putative transferase At1g60990, chloroplastic;best_blast_hit_trembl_plants=tr|A0A151UBV7|A0A151UBV7_CAJCA Aminomethyltransferase	intergenic_region	-	LjG1.1_chr4	76666366	76667297	CIRI2,CIRI-full,CIRI-visJ	4	4_4_0	34	0.19	A00600:357:HTKFKDSXC:3:1178:14082:6402,A00600:357:HTKFKDSXC:2:2465:25617:5337,A00600:357:HTKFKDSXC:2:2348:7166:19852,A00600:357:HTKFKDSXC:2:2635:21766:12508,	76666374:76666559,76667170:76667297,	76667170:76667297,76666366:76666559,	322	Full	76666366-76666559,76667170-76667297,	4	4	CAAAAGAATCAAGAAGTTGAACTTCCAGATGGTGGGCGCTGCTGATAAAGAAAAGGTACTTCCACCACTGTTCCACTGATGTTGTCTCCAACAATTACTGTGTCTCCTTCCAAAGCAGCTTGCCTCTTGATGTAGCCTAATCCAAAGTGCTCAGATTGCTTCCTTCCAGATGTATAACTAGTCAACTTTCCAATCTTTTTCCCATCAACCGTAATAATACTGCCTGGTTCTGCAGCTGCAGAAAGATGAAATCCCCATAACCTCTGTTTGACTCCATCATATGTTATGAGCCTAGCTATAGTCTCCTGTCCTTTGTAACAAC	CIRI-visJ:stout_117:4/4	1	2	F1	LjG1.1_chr4:76666366-76667297_iso-F1										LotjaGi4g1v0388400, MSTRG.21259	LjG1.1_chr4	76666374	76671075	4702	-		GO:0005515, GO:0008168, GO:0016740, GO:0032259	Aminomethyltransferase;interpro_id=IPR006222 (Glycine cleavage T-protein-like%2C N-terminal), IPR017703 (YgfZ/GcvT conserved site), IPR029043 (Glycine cleavage T-protein/YgfZ%2C C-terminal domain);gene_ontology_id=GO:0008168, GO:0016740, GO:0032259;best_blast_hit_tair=AT1G60990.1 Glycine cleavage T-protein family;best_blast_hit_sprot=sp|Q681Y3|Y1099_ARATH Putative transferase At1g60990, chloroplastic;best_blast_hit_trembl_plants=tr|A0A151UBV7|A0A151UBV7_CAJCA Aminomethyltransferase LjG1.1_chr4 PGSB exon 76666374 76666559 . - .	Aminomethyltransferase; TAIR: AT1G60990.1 Glycine cleavage T-protein family; Swiss-Prot: sp|Q681Y3|Y1099_ARATH Putative transferase At1g60990, chloroplastic; TrEMBL-Plants: tr|A0A151UBV7|A0A151UBV7_CAJCA Aminomethyltransferase; Found in the gene: LotjaGi4g1v0388400
LotjaGi4g1v0388400	LjG1.1_chr4:76666366-76667297	LjG1.1_chr4:76666366-76667297	G5N2	LotjaGi4g1v0388400	Aminomethyltransferase;interpro_id=IPR006222 (Glycine cleavage T-protein-like%2C N-terminal), IPR017703 (YgfZ/GcvT conserved site), IPR029043 (Glycine cleavage T-protein/YgfZ%2C C-terminal domain);gene_ontology_id=GO:0008168, GO:0016740, GO:0032259;best_blast_hit_tair=AT1G60990.1 Glycine cleavage T-protein family;best_blast_hit_sprot=sp|Q681Y3|Y1099_ARATH Putative transferase At1g60990, chloroplastic;best_blast_hit_trembl_plants=tr|A0A151UBV7|A0A151UBV7_CAJCA Aminomethyltransferase	intergenic_region	-	LjG1.1_chr4	76666366	76667297	CIRI2,CIRI-full	3	2_2_0	89	0.063	A00600:357:HTKFKDSXC:2:2202:8639:3302,A00600:357:HTKFKDSXC:3:2563:29369:11021,A00600:357:HTKFKDSXC:3:1353:28980:28667,	76666374:76666559,76667170:76667297,	n/a																					LotjaGi4g1v0388400, MSTRG.21259	LjG1.1_chr4	76666374	76671075	4702	-		GO:0005515, GO:0008168, GO:0016740, GO:0032259	Aminomethyltransferase;interpro_id=IPR006222 (Glycine cleavage T-protein-like%2C N-terminal), IPR017703 (YgfZ/GcvT conserved site), IPR029043 (Glycine cleavage T-protein/YgfZ%2C C-terminal domain);gene_ontology_id=GO:0008168, GO:0016740, GO:0032259;best_blast_hit_tair=AT1G60990.1 Glycine cleavage T-protein family;best_blast_hit_sprot=sp|Q681Y3|Y1099_ARATH Putative transferase At1g60990, chloroplastic;best_blast_hit_trembl_plants=tr|A0A151UBV7|A0A151UBV7_CAJCA Aminomethyltransferase LjG1.1_chr4 PGSB exon 76666374 76666559 . - .	Aminomethyltransferase; TAIR: AT1G60990.1 Glycine cleavage T-protein family; Swiss-Prot: sp|Q681Y3|Y1099_ARATH Putative transferase At1g60990, chloroplastic; TrEMBL-Plants: tr|A0A151UBV7|A0A151UBV7_CAJCA Aminomethyltransferase; Found in the gene: LotjaGi4g1v0388400
LotjaGi4g1v0388400	LjG1.1_chr4:76666366-76667297	LjG1.1_chr4:76666366-76667297	G3R5	LotjaGi4g1v0388400	Aminomethyltransferase;interpro_id=IPR006222 (Glycine cleavage T-protein-like%2C N-terminal), IPR017703 (YgfZ/GcvT conserved site), IPR029043 (Glycine cleavage T-protein/YgfZ%2C C-terminal domain);gene_ontology_id=GO:0008168, GO:0016740, GO:0032259;best_blast_hit_tair=AT1G60990.1 Glycine cleavage T-protein family;best_blast_hit_sprot=sp|Q681Y3|Y1099_ARATH Putative transferase At1g60990, chloroplastic;best_blast_hit_trembl_plants=tr|A0A151UBV7|A0A151UBV7_CAJCA Aminomethyltransferase	intergenic_region	-	LjG1.1_chr4	76666366	76667297	CIRI2,CIRI-full,CIRI-visJ,CIRI-visS	5	3_3_1	44	0.185	A00600:357:HTKFKDSXC:2:2349:11993:25050,A00600:357:HTKFKDSXC:3:2439:6723:17362,A00600:357:HTKFKDSXC:3:2536:28049:23641,A00600:357:HTKFKDSXC:2:1216:19886:31422,A00600:357:HTKFKDSXC:3:1267:18177:17096,	76666374:76666559,76667170:76667297,	76667170:76667297,76666366:76666559,	322	Full	76666366-76666559,76667170-76667297,	5	5	CAAAAGAATCAAGAAGTTGAACTTCCAGATGGTGGGCGCTGCTGATAAAGAAAAGGTACTTCCACCACTGTTCCACTGATGTTGTCTCCAACAATTACTGTGTCTCCTTCCAAAGCAGCTTGCCTCTTGATGTAGCCTAATCCAAAGTGCTCAGATTGCTTCCTTCCAGATGTATAACTAGTCAACTTTCCAATCTTTTTCCCATCAACCGTAATAATACTGCCTGGTTCTGCAGCTGCAGAAAGATGAAATCCCCATAACCTCTGTTTGACTCCATCATATGTTATGAGCCTAGCTATAGTCTCCTGTCCTTTGTAACAAC	CIRI-visJ:stout_72:5/5,CIRI-visS:stout_90:5/5	1	2	F1	LjG1.1_chr4:76666366-76667297_iso-F1										LotjaGi4g1v0388400, MSTRG.21259	LjG1.1_chr4	76666374	76671075	4702	-		GO:0005515, GO:0008168, GO:0016740, GO:0032259	Aminomethyltransferase;interpro_id=IPR006222 (Glycine cleavage T-protein-like%2C N-terminal), IPR017703 (YgfZ/GcvT conserved site), IPR029043 (Glycine cleavage T-protein/YgfZ%2C C-terminal domain);gene_ontology_id=GO:0008168, GO:0016740, GO:0032259;best_blast_hit_tair=AT1G60990.1 Glycine cleavage T-protein family;best_blast_hit_sprot=sp|Q681Y3|Y1099_ARATH Putative transferase At1g60990, chloroplastic;best_blast_hit_trembl_plants=tr|A0A151UBV7|A0A151UBV7_CAJCA Aminomethyltransferase LjG1.1_chr4 PGSB exon 76666374 76666559 . - .	Aminomethyltransferase; TAIR: AT1G60990.1 Glycine cleavage T-protein family; Swiss-Prot: sp|Q681Y3|Y1099_ARATH Putative transferase At1g60990, chloroplastic; TrEMBL-Plants: tr|A0A151UBV7|A0A151UBV7_CAJCA Aminomethyltransferase; Found in the gene: LotjaGi4g1v0388400
LotjaGi4g1v0388400	LjG1.1_chr4:76666366-76667297	LjG1.1_chr4:76666366-76667297	G3R3	LotjaGi4g1v0388400	Aminomethyltransferase;interpro_id=IPR006222 (Glycine cleavage T-protein-like%2C N-terminal), IPR017703 (YgfZ/GcvT conserved site), IPR029043 (Glycine cleavage T-protein/YgfZ%2C C-terminal domain);gene_ontology_id=GO:0008168, GO:0016740, GO:0032259;best_blast_hit_tair=AT1G60990.1 Glycine cleavage T-protein family;best_blast_hit_sprot=sp|Q681Y3|Y1099_ARATH Putative transferase At1g60990, chloroplastic;best_blast_hit_trembl_plants=tr|A0A151UBV7|A0A151UBV7_CAJCA Aminomethyltransferase	intergenic_region	-	LjG1.1_chr4	76666366	76667297	CIRI2,CIRI-full,CIRI-visJ,CIRI-visS	2	2_2_0	64	0.059	A00600:357:HTKFKDSXC:2:1563:25066:8390,A00600:357:HTKFKDSXC:2:2303:17463:20431,	76666374:76666559,76667170:76667297,	76667170:76667297,76666366:76666559(ICF),	322	Full	76666366-76666559,76667170-76667297,	2	2	CAAAAGAATCAAGAAGTTGAACTTCCAGATGGTGGGCGCTGCTGATAAAGAAAAGGTACTTCCACCACTGTTCCACTGATGTTGTCTCCAACAATTACTGTGTCTCCTTCCAAAGCAGCTTGCCTCTTGATGTAGCCTAATCCAAAGTGCTCAGATTGCTTCCTTCCAGATGTATAACTAGTCAACTTTCCAATCTTTTTCCCATCAACCGTAATAATACTGCCTGGTTCTGCAGCTGCAGAAAGATGAAATCCCCATAACCTCTGTTTGACTCCATCATATGTTATGAGCCTAGCTATAGTCTCCTGTCCTTTGTAACAAC	CIRI-visJ:stout_110:2/2,CIRI-visS:stout_126:2/2	1	2	F1	LjG1.1_chr4:76666366-76667297_iso-F1										LotjaGi4g1v0388400, MSTRG.21259	LjG1.1_chr4	76666374	76671075	4702	-		GO:0005515, GO:0008168, GO:0016740, GO:0032259	Aminomethyltransferase;interpro_id=IPR006222 (Glycine cleavage T-protein-like%2C N-terminal), IPR017703 (YgfZ/GcvT conserved site), IPR029043 (Glycine cleavage T-protein/YgfZ%2C C-terminal domain);gene_ontology_id=GO:0008168, GO:0016740, GO:0032259;best_blast_hit_tair=AT1G60990.1 Glycine cleavage T-protein family;best_blast_hit_sprot=sp|Q681Y3|Y1099_ARATH Putative transferase At1g60990, chloroplastic;best_blast_hit_trembl_plants=tr|A0A151UBV7|A0A151UBV7_CAJCA Aminomethyltransferase LjG1.1_chr4 PGSB exon 76666374 76666559 . - .	Aminomethyltransferase; TAIR: AT1G60990.1 Glycine cleavage T-protein family; Swiss-Prot: sp|Q681Y3|Y1099_ARATH Putative transferase At1g60990, chloroplastic; TrEMBL-Plants: tr|A0A151UBV7|A0A151UBV7_CAJCA Aminomethyltransferase; Found in the gene: LotjaGi4g1v0388400
LotjaGi4g1v0388400	LjG1.1_chr4:76666366-76667285	LjG1.1_chr4:76666366-76667285	G5N3	LotjaGi4g1v0388400	Aminomethyltransferase;interpro_id=IPR006222 (Glycine cleavage T-protein-like%2C N-terminal), IPR017703 (YgfZ/GcvT conserved site), IPR029043 (Glycine cleavage T-protein/YgfZ%2C C-terminal domain);gene_ontology_id=GO:0008168, GO:0016740, GO:0032259;best_blast_hit_tair=AT1G60990.1 Glycine cleavage T-protein family;best_blast_hit_sprot=sp|Q681Y3|Y1099_ARATH Putative transferase At1g60990, chloroplastic;best_blast_hit_trembl_plants=tr|A0A151UBV7|A0A151UBV7_CAJCA Aminomethyltransferase	intergenic_region	-	LjG1.1_chr4	76666366	76667285	CIRI2,CIRI-full,CIRI-visJ	4	1_0_2	86	0.085	A00600:357:HTKFKDSXC:3:2633:12319:5541,A00600:357:HTKFKDSXC:3:1415:1994:25551,A00600:357:HTKFKDSXC:3:1415:1678:25974,A00600:357:HTKFKDSXC:3:1140:30472:35039,	76666374:76666559,	76667170:76667285(ICF),76666366:76666559(ICF),	310	Full	76666366-76666559,76667170-76667285,	4	4	CAAAAGAATCAAGAAGTTGAACTTCCAGATGGTGGGCGCTGCTGATAAAGAAAAGGTACTTCCACCACTGTTCCACTGATGTTGTCTCCAACAATTACTGTGTCTCCTTCCAAAGCAGCTTGCCTCTTGATGTAGCCTAATCCAAAGTGCTCAGATTGCTTCCTTCCAGATGTATAACTAGTCAACTTTCCAATCTTTTTCCCATCAACCGTAATAATACTGCCTGGTTCTGCAGCTGCAGAAAGATGAAATCCCCATAACCTCTGTTTGACTCCATCATATGTTATGAGCCTAGCTATAGTCTCCTGTC	CIRI-visJ:stout_110:4/4	1	1	F1	LjG1.1_chr4:76666366-76667285_iso-F1										LotjaGi4g1v0388400, MSTRG.21259	LjG1.1_chr4	76666374	76671075	4702	-		GO:0005515, GO:0008168, GO:0016740, GO:0032259	Aminomethyltransferase;interpro_id=IPR006222 (Glycine cleavage T-protein-like%2C N-terminal), IPR017703 (YgfZ/GcvT conserved site), IPR029043 (Glycine cleavage T-protein/YgfZ%2C C-terminal domain);gene_ontology_id=GO:0008168, GO:0016740, GO:0032259;best_blast_hit_tair=AT1G60990.1 Glycine cleavage T-protein family;best_blast_hit_sprot=sp|Q681Y3|Y1099_ARATH Putative transferase At1g60990, chloroplastic;best_blast_hit_trembl_plants=tr|A0A151UBV7|A0A151UBV7_CAJCA Aminomethyltransferase LjG1.1_chr4 PGSB exon 76666374 76666559 . - .	Aminomethyltransferase; TAIR: AT1G60990.1 Glycine cleavage T-protein family; Swiss-Prot: sp|Q681Y3|Y1099_ARATH Putative transferase At1g60990, chloroplastic; TrEMBL-Plants: tr|A0A151UBV7|A0A151UBV7_CAJCA Aminomethyltransferase; Found in the gene: LotjaGi4g1v0388400
LotjaGi4g1v0388400	LjG1.1_chr4:76666366-76667297	LjG1.1_chr4:76666366-76667297	C3R2	LotjaGi4g1v0388400	Aminomethyltransferase;interpro_id=IPR006222 (Glycine cleavage T-protein-like%2C N-terminal), IPR017703 (YgfZ/GcvT conserved site), IPR029043 (Glycine cleavage T-protein/YgfZ%2C C-terminal domain);gene_ontology_id=GO:0008168, GO:0016740, GO:0032259;best_blast_hit_tair=AT1G60990.1 Glycine cleavage T-protein family;best_blast_hit_sprot=sp|Q681Y3|Y1099_ARATH Putative transferase At1g60990, chloroplastic;best_blast_hit_trembl_plants=tr|A0A151UBV7|A0A151UBV7_CAJCA Aminomethyltransferase	intergenic_region	-	LjG1.1_chr4	76666366	76667297	CIRI2,CIRI-full,CIRI-visJ,CIRI-visS	5	5_5_0	58	0.147	A00600:357:HTKFKDSXC:2:2629:9950:4633,A00600:357:HTKFKDSXC:3:1155:10357:1548,A00600:357:HTKFKDSXC:3:2464:20654:18411,A00600:357:HTKFKDSXC:2:1562:20808:4241,A00600:357:HTKFKDSXC:3:1438:2672:35650,	76666374:76666559,76667170:76667297,	76667170:76667297,76666366:76666559,	322	Full	76666366-76666559,76667170-76667297,	5	5	CAAAAGAATCAAGAAGTTGAACTTCCAGATGGTGGGCGCTGCTGATAAAGAAAAGGTACTTCCACCACTGTTCCACTGATGTTGTCTCCAACAATTACTGTGTCTCCTTCCAAAGCAGCTTGCCTCTTGATGTAGCCTAATCCAAAGTGCTCAGATTGCTTCCTTCCAGATGTATAACTAGTCAACTTTCCAATCTTTTTCCCATCAACCGTAATAATACTGCCTGGTTCTGCAGCTGCAGAAAGATGAAATCCCCATAACCTCTGTTTGACTCCATCATATGTTATGAGCCTAGCTATAGTCTCCTGTCCTTTGTAACAAC	CIRI-visJ:stout_82:5/5,CIRI-visS:stout_109:5/5	1	2	F1	LjG1.1_chr4:76666366-76667297_iso-F1										LotjaGi4g1v0388400, MSTRG.21259	LjG1.1_chr4	76666374	76671075	4702	-		GO:0005515, GO:0008168, GO:0016740, GO:0032259	Aminomethyltransferase;interpro_id=IPR006222 (Glycine cleavage T-protein-like%2C N-terminal), IPR017703 (YgfZ/GcvT conserved site), IPR029043 (Glycine cleavage T-protein/YgfZ%2C C-terminal domain);gene_ontology_id=GO:0008168, GO:0016740, GO:0032259;best_blast_hit_tair=AT1G60990.1 Glycine cleavage T-protein family;best_blast_hit_sprot=sp|Q681Y3|Y1099_ARATH Putative transferase At1g60990, chloroplastic;best_blast_hit_trembl_plants=tr|A0A151UBV7|A0A151UBV7_CAJCA Aminomethyltransferase LjG1.1_chr4 PGSB exon 76666374 76666559 . - .	Aminomethyltransferase; TAIR: AT1G60990.1 Glycine cleavage T-protein family; Swiss-Prot: sp|Q681Y3|Y1099_ARATH Putative transferase At1g60990, chloroplastic; TrEMBL-Plants: tr|A0A151UBV7|A0A151UBV7_CAJCA Aminomethyltransferase; Found in the gene: LotjaGi4g1v0388400
LotjaGi4g1v0388400	LjG1.1_chr4:76666366-76667297	LjG1.1_chr4:76666366-76667297	G5R4	LotjaGi4g1v0388400	Aminomethyltransferase;interpro_id=IPR006222 (Glycine cleavage T-protein-like%2C N-terminal), IPR017703 (YgfZ/GcvT conserved site), IPR029043 (Glycine cleavage T-protein/YgfZ%2C C-terminal domain);gene_ontology_id=GO:0008168, GO:0016740, GO:0032259;best_blast_hit_tair=AT1G60990.1 Glycine cleavage T-protein family;best_blast_hit_sprot=sp|Q681Y3|Y1099_ARATH Putative transferase At1g60990, chloroplastic;best_blast_hit_trembl_plants=tr|A0A151UBV7|A0A151UBV7_CAJCA Aminomethyltransferase	intergenic_region	-	LjG1.1_chr4	76666366	76667297	CIRI2,CIRI-full,CIRI-visJ,CIRI-visS	11	7_6_3	103	0.176	A00600:357:HTKFKDSXC:2:2369:26973:23594,A00600:357:HTKFKDSXC:3:2119:12952:2472,A00600:357:HTKFKDSXC:3:2301:19605:11522,A00600:357:HTKFKDSXC:3:2328:10484:21433,A00600:357:HTKFKDSXC:2:1304:1542:27430,A00600:357:HTKFKDSXC:2:1217:2437:7968,A00600:357:HTKFKDSXC:3:1607:5891:12759,A00600:357:HTKFKDSXC:2:2214:30174:7247,A00600:357:HTKFKDSXC:3:2570:6198:32236,A00600:357:HTKFKDSXC:2:1648:12084:9799,A00600:357:HTKFKDSXC:2:1114:12400:21120,	76666374:76666559,76667170:76667297,	76667170:76667297,76666366:76666559,	322	Full	76666366-76666559,76667170-76667297,	12	12	CAAAAGAATCAAGAAGTTGAACTTCCAGATGGTGGGCGCTGCTGATAAAGAAAAGGTACTTCCACCACTGTTCCACTGATGTTGTCTCCAACAATTACTGTGTCTCCTTCCAAAGCAGCTTGCCTCTTGATGTAGCCTAATCCAAAGTGCTCAGATTGCTTCCTTCCAGATGTATAACTAGTCAACTTTCCAATCTTTTTCCCATCAACCGTAATAATACTGCCTGGTTCTGCAGCTGCAGAAAGATGAAATCCCCATAACCTCTGTTTGACTCCATCATATGTTATGAGCCTAGCTATAGTCTCCTGTCCTTTGTAACAAC	CIRI-visJ:stout_500:11/11,CIRI-visS:stout_493:12/12	1	2	F1	LjG1.1_chr4:76666366-76667297_iso-F1										LotjaGi4g1v0388400, MSTRG.21259	LjG1.1_chr4	76666374	76671075	4702	-		GO:0005515, GO:0008168, GO:0016740, GO:0032259	Aminomethyltransferase;interpro_id=IPR006222 (Glycine cleavage T-protein-like%2C N-terminal), IPR017703 (YgfZ/GcvT conserved site), IPR029043 (Glycine cleavage T-protein/YgfZ%2C C-terminal domain);gene_ontology_id=GO:0008168, GO:0016740, GO:0032259;best_blast_hit_tair=AT1G60990.1 Glycine cleavage T-protein family;best_blast_hit_sprot=sp|Q681Y3|Y1099_ARATH Putative transferase At1g60990, chloroplastic;best_blast_hit_trembl_plants=tr|A0A151UBV7|A0A151UBV7_CAJCA Aminomethyltransferase LjG1.1_chr4 PGSB exon 76666374 76666559 . - .	Aminomethyltransferase; TAIR: AT1G60990.1 Glycine cleavage T-protein family; Swiss-Prot: sp|Q681Y3|Y1099_ARATH Putative transferase At1g60990, chloroplastic; TrEMBL-Plants: tr|A0A151UBV7|A0A151UBV7_CAJCA Aminomethyltransferase; Found in the gene: LotjaGi4g1v0388400
LotjaGi4g1v0388400	LjG1.1_chr4:76666366-76667297	LjG1.1_chr4:76666366-76667297	G3N5	LotjaGi4g1v0388400	Aminomethyltransferase;interpro_id=IPR006222 (Glycine cleavage T-protein-like%2C N-terminal), IPR017703 (YgfZ/GcvT conserved site), IPR029043 (Glycine cleavage T-protein/YgfZ%2C C-terminal domain);gene_ontology_id=GO:0008168, GO:0016740, GO:0032259;best_blast_hit_tair=AT1G60990.1 Glycine cleavage T-protein family;best_blast_hit_sprot=sp|Q681Y3|Y1099_ARATH Putative transferase At1g60990, chloroplastic;best_blast_hit_trembl_plants=tr|A0A151UBV7|A0A151UBV7_CAJCA Aminomethyltransferase	intergenic_region	-	LjG1.1_chr4	76666366	76667297	CIRI2,CIRI-full,CIRI-visJ,CIRI-visS	4	3_3_0	81	0.09	A00600:357:HTKFKDSXC:2:1306:30409:19335,A00600:357:HTKFKDSXC:2:2203:24578:13338,A00600:357:HTKFKDSXC:3:2521:9932:21292,A00600:357:HTKFKDSXC:3:2521:10077:21355,	76666374:76666559,76667170:76667297,	76666366:76666559,	200	Full	76666366-76666559,76667292-76667297,	4	4	CAAAAGAATCAAGAAGTTGAACTTCCAGATGGTGGGCGCTGCTGATAAAGAAAAGGTACTTCCACCACTGTTCCACTGATGTTGTCTCCAACAATTACTGTGTCTCCTTCCAAAGCAGCTTGCCTCTTGATGTAGCCTAATCCAAAGTGCTCAGATTGCTTCCTTCCAGATGTATAACTAGTCAACTTTCCAATAACAAC	CIRI-visJ:stout_85:4/4,CIRI-visS:stout_616:4/4	2	2	F2	LjG1.1_chr4:76666366-76667297_iso-F2										LotjaGi4g1v0388400, MSTRG.21259	LjG1.1_chr4	76666374	76671075	4702	-		GO:0005515, GO:0008168, GO:0016740, GO:0032259	Aminomethyltransferase;interpro_id=IPR006222 (Glycine cleavage T-protein-like%2C N-terminal), IPR017703 (YgfZ/GcvT conserved site), IPR029043 (Glycine cleavage T-protein/YgfZ%2C C-terminal domain);gene_ontology_id=GO:0008168, GO:0016740, GO:0032259;best_blast_hit_tair=AT1G60990.1 Glycine cleavage T-protein family;best_blast_hit_sprot=sp|Q681Y3|Y1099_ARATH Putative transferase At1g60990, chloroplastic;best_blast_hit_trembl_plants=tr|A0A151UBV7|A0A151UBV7_CAJCA Aminomethyltransferase LjG1.1_chr4 PGSB exon 76666374 76666559 . - .	Aminomethyltransferase; TAIR: AT1G60990.1 Glycine cleavage T-protein family; Swiss-Prot: sp|Q681Y3|Y1099_ARATH Putative transferase At1g60990, chloroplastic; TrEMBL-Plants: tr|A0A151UBV7|A0A151UBV7_CAJCA Aminomethyltransferase; Found in the gene: LotjaGi4g1v0388400
LotjaGi4g1v0388400	LjG1.1_chr4:76666366-76667297	LjG1.1_chr4:76666366-76667297	C3R3	LotjaGi4g1v0388400	Aminomethyltransferase;interpro_id=IPR006222 (Glycine cleavage T-protein-like%2C N-terminal), IPR017703 (YgfZ/GcvT conserved site), IPR029043 (Glycine cleavage T-protein/YgfZ%2C C-terminal domain);gene_ontology_id=GO:0008168, GO:0016740, GO:0032259;best_blast_hit_tair=AT1G60990.1 Glycine cleavage T-protein family;best_blast_hit_sprot=sp|Q681Y3|Y1099_ARATH Putative transferase At1g60990, chloroplastic;best_blast_hit_trembl_plants=tr|A0A151UBV7|A0A151UBV7_CAJCA Aminomethyltransferase	intergenic_region	-	LjG1.1_chr4	76666366	76667297	CIRI2,CIRI-full,CIRI-visJ	7	4_4_0	79	0.151	A00600:357:HTKFKDSXC:2:1472:24352:6214,A00600:357:HTKFKDSXC:3:1629:26793:24251,A00600:357:HTKFKDSXC:3:1630:24994:26835,A00600:357:HTKFKDSXC:3:2438:17110:27273,A00600:357:HTKFKDSXC:2:2321:27453:9612,A00600:357:HTKFKDSXC:2:1354:22236:1329,A00600:357:HTKFKDSXC:3:2644:29053:14606,	76666374:76666559,76667170:76667297,	76667170:76667297,76666366:76666559,	322	Full	76666366-76666559,76667170-76667297,	7	7	CAAAAGAATCAAGAAGTTGAACTTCCAGATGGTGGGCGCTGCTGATAAAGAAAAGGTACTTCCACCACTGTTCCACTGATGTTGTCTCCAACAATTACTGTGTCTCCTTCCAAAGCAGCTTGCCTCTTGATGTAGCCTAATCCAAAGTGCTCAGATTGCTTCCTTCCAGATGTATAACTAGTCAACTTTCCAATCTTTTTCCCATCAACCGTAATAATACTGCCTGGTTCTGCAGCTGCAGAAAGATGAAATCCCCATAACCTCTGTTTGACTCCATCATATGTTATGAGCCTAGCTATAGTCTCCTGTCCTTTGTAACAAC	CIRI-visJ:stout_105:7/7	1	2	F1	LjG1.1_chr4:76666366-76667297_iso-F1										LotjaGi4g1v0388400, MSTRG.21259	LjG1.1_chr4	76666374	76671075	4702	-		GO:0005515, GO:0008168, GO:0016740, GO:0032259	Aminomethyltransferase;interpro_id=IPR006222 (Glycine cleavage T-protein-like%2C N-terminal), IPR017703 (YgfZ/GcvT conserved site), IPR029043 (Glycine cleavage T-protein/YgfZ%2C C-terminal domain);gene_ontology_id=GO:0008168, GO:0016740, GO:0032259;best_blast_hit_tair=AT1G60990.1 Glycine cleavage T-protein family;best_blast_hit_sprot=sp|Q681Y3|Y1099_ARATH Putative transferase At1g60990, chloroplastic;best_blast_hit_trembl_plants=tr|A0A151UBV7|A0A151UBV7_CAJCA Aminomethyltransferase LjG1.1_chr4 PGSB exon 76666374 76666559 . - .	Aminomethyltransferase; TAIR: AT1G60990.1 Glycine cleavage T-protein family; Swiss-Prot: sp|Q681Y3|Y1099_ARATH Putative transferase At1g60990, chloroplastic; TrEMBL-Plants: tr|A0A151UBV7|A0A151UBV7_CAJCA Aminomethyltransferase; Found in the gene: LotjaGi4g1v0388400
LotjaGi4g1v0388400	LjG1.1_chr4:76666366-76667297	LjG1.1_chr4:76666366-76667297	C5N4	LotjaGi4g1v0388400	Aminomethyltransferase;interpro_id=IPR006222 (Glycine cleavage T-protein-like%2C N-terminal), IPR017703 (YgfZ/GcvT conserved site), IPR029043 (Glycine cleavage T-protein/YgfZ%2C C-terminal domain);gene_ontology_id=GO:0008168, GO:0016740, GO:0032259;best_blast_hit_tair=AT1G60990.1 Glycine cleavage T-protein family;best_blast_hit_sprot=sp|Q681Y3|Y1099_ARATH Putative transferase At1g60990, chloroplastic;best_blast_hit_trembl_plants=tr|A0A151UBV7|A0A151UBV7_CAJCA Aminomethyltransferase	intergenic_region	-	LjG1.1_chr4	76666366	76667297	CIRI2,CIRI-full,CIRI-visJ,CIRI-visS	5	3_3_0	56	0.152	A00600:357:HTKFKDSXC:2:2238:1985:14575,A00600:357:HTKFKDSXC:2:2156:24424:28541,A00600:357:HTKFKDSXC:2:2522:4291:34319,A00600:357:HTKFKDSXC:3:2223:8793:4445,A00600:357:HTKFKDSXC:2:1276:9543:11412,	76666374:76666559,76667170:76667297,	76667170:76667297,76666366:76666559,	322	Full	76666366-76666559,76667170-76667297,	5	5	CAAAAGAATCAAGAAGTTGAACTTCCAGATGGTGGGCGCTGCTGATAAAGAAAAGGTACTTCCACCACTGTTCCACTGATGTTGTCTCCAACAATTACTGTGTCTCCTTCCAAAGCAGCTTGCCTCTTGATGTAGCCTAATCCAAAGTGCTCAGATTGCTTCCTTCCAGATGTATAACTAGTCAACTTTCCAATCTTTTTCCCATCAACCGTAATAATACTGCCTGGTTCTGCAGCTGCAGAAAGATGAAATCCCCATAACCTCTGTTTGACTCCATCATATGTTATGAGCCTAGCTATAGTCTCCTGTCCTTTGTAACAAC	CIRI-visJ:stout_141:5/5,CIRI-visS:stout_523:5/5	1	2	F1	LjG1.1_chr4:76666366-76667297_iso-F1										LotjaGi4g1v0388400, MSTRG.21259	LjG1.1_chr4	76666374	76671075	4702	-		GO:0005515, GO:0008168, GO:0016740, GO:0032259	Aminomethyltransferase;interpro_id=IPR006222 (Glycine cleavage T-protein-like%2C N-terminal), IPR017703 (YgfZ/GcvT conserved site), IPR029043 (Glycine cleavage T-protein/YgfZ%2C C-terminal domain);gene_ontology_id=GO:0008168, GO:0016740, GO:0032259;best_blast_hit_tair=AT1G60990.1 Glycine cleavage T-protein family;best_blast_hit_sprot=sp|Q681Y3|Y1099_ARATH Putative transferase At1g60990, chloroplastic;best_blast_hit_trembl_plants=tr|A0A151UBV7|A0A151UBV7_CAJCA Aminomethyltransferase LjG1.1_chr4 PGSB exon 76666374 76666559 . - .	Aminomethyltransferase; TAIR: AT1G60990.1 Glycine cleavage T-protein family; Swiss-Prot: sp|Q681Y3|Y1099_ARATH Putative transferase At1g60990, chloroplastic; TrEMBL-Plants: tr|A0A151UBV7|A0A151UBV7_CAJCA Aminomethyltransferase; Found in the gene: LotjaGi4g1v0388400
LotjaGi4g1v0388400	LjG1.1_chr4:76666366-76667297	LjG1.1_chr4:76666366-76667297	C5N5	LotjaGi4g1v0388400	Aminomethyltransferase;interpro_id=IPR006222 (Glycine cleavage T-protein-like%2C N-terminal), IPR017703 (YgfZ/GcvT conserved site), IPR029043 (Glycine cleavage T-protein/YgfZ%2C C-terminal domain);gene_ontology_id=GO:0008168, GO:0016740, GO:0032259;best_blast_hit_tair=AT1G60990.1 Glycine cleavage T-protein family;best_blast_hit_sprot=sp|Q681Y3|Y1099_ARATH Putative transferase At1g60990, chloroplastic;best_blast_hit_trembl_plants=tr|A0A151UBV7|A0A151UBV7_CAJCA Aminomethyltransferase	intergenic_region	-	LjG1.1_chr4	76666366	76667297	CIRI2,CIRI-full,CIRI-visJ	5	4_3_0	65	0.133	A00600:357:HTKFKDSXC:2:1156:23240:28995,A00600:357:HTKFKDSXC:3:2436:31765:26725,A00600:357:HTKFKDSXC:2:2132:32524:22905,A00600:357:HTKFKDSXC:2:1666:26892:32659,A00600:357:HTKFKDSXC:2:1146:14913:30452,	76666374:76666559,76667170:76667297,	76667170:76667297,76666366:76666559(ICF),	322	Full	76666366-76666559,76667170-76667297,	5	5	CAAAAGAATCAAGAAGTTGAACTTCCAGATGGTGGGCGCTGCTGATAAAGAAAAGGTACTTCCACCACTGTTCCACTGATGTTGTCTCCAACAATTACTGTGTCTCCTTCCAAAGCAGCTTGCCTCTTGATGTAGCCTAATCCAAAGTGCTCAGATTGCTTCCTTCCAGATGTATAACTAGTCAACTTTCCAATCTTTTTCCCATCAACCGTAATAATACTGCCTGGTTCTGCAGCTGCAGAAAGATGAAATCCCCATAACCTCTGTTTGACTCCATCATATGTTATGAGCCTAGCTATAGTCTCCTGTCCTTTGTAACAAC	CIRI-visJ:stout_82:5/5	1	2	F1	LjG1.1_chr4:76666366-76667297_iso-F1										LotjaGi4g1v0388400, MSTRG.21259	LjG1.1_chr4	76666374	76671075	4702	-		GO:0005515, GO:0008168, GO:0016740, GO:0032259	Aminomethyltransferase;interpro_id=IPR006222 (Glycine cleavage T-protein-like%2C N-terminal), IPR017703 (YgfZ/GcvT conserved site), IPR029043 (Glycine cleavage T-protein/YgfZ%2C C-terminal domain);gene_ontology_id=GO:0008168, GO:0016740, GO:0032259;best_blast_hit_tair=AT1G60990.1 Glycine cleavage T-protein family;best_blast_hit_sprot=sp|Q681Y3|Y1099_ARATH Putative transferase At1g60990, chloroplastic;best_blast_hit_trembl_plants=tr|A0A151UBV7|A0A151UBV7_CAJCA Aminomethyltransferase LjG1.1_chr4 PGSB exon 76666374 76666559 . - .	Aminomethyltransferase; TAIR: AT1G60990.1 Glycine cleavage T-protein family; Swiss-Prot: sp|Q681Y3|Y1099_ARATH Putative transferase At1g60990, chloroplastic; TrEMBL-Plants: tr|A0A151UBV7|A0A151UBV7_CAJCA Aminomethyltransferase; Found in the gene: LotjaGi4g1v0388400
LotjaGi4g1v0388400	LjG1.1_chr4:76666366-76667297	LjG1.1_chr4:76666366-76667297	G5R5	LotjaGi4g1v0388400	Aminomethyltransferase;interpro_id=IPR006222 (Glycine cleavage T-protein-like%2C N-terminal), IPR017703 (YgfZ/GcvT conserved site), IPR029043 (Glycine cleavage T-protein/YgfZ%2C C-terminal domain);gene_ontology_id=GO:0008168, GO:0016740, GO:0032259;best_blast_hit_tair=AT1G60990.1 Glycine cleavage T-protein family;best_blast_hit_sprot=sp|Q681Y3|Y1099_ARATH Putative transferase At1g60990, chloroplastic;best_blast_hit_trembl_plants=tr|A0A151UBV7|A0A151UBV7_CAJCA Aminomethyltransferase	intergenic_region	-	LjG1.1_chr4	76666366	76667297	CIRI2,CIRI-full,CIRI-visJ,CIRI-visS	7	4_5_0	115	0.109	A00600:357:HTKFKDSXC:2:1532:11632:22482,A00600:357:HTKFKDSXC:3:1533:27136:27665,A00600:357:HTKFKDSXC:3:1536:14832:19601,A00600:357:HTKFKDSXC:3:1615:2220:15640,A00600:357:HTKFKDSXC:2:2639:16477:1908,A00600:357:HTKFKDSXC:3:2554:26142:28479,A00600:357:HTKFKDSXC:2:1532:12192:21950,	76666374:76666559,76667170:76667297,	76667170:76667297,76666366:76666559,	322	Full	76666366-76666559,76667170-76667297,	7	7	CAAAAGAATCAAGAAGTTGAACTTCCAGATGGTGGGCGCTGCTGATAAAGAAAAGGTACTTCCACCACTGTTCCACTGATGTTGTCTCCAACAATTACTGTGTCTCCTTCCAAAGCAGCTTGCCTCTTGATGTAGCCTAATCCAAAGTGCTCAGATTGCTTCCTTCCAGATGTATAACTAGTCAACTTTCCAATCTTTTTCCCATCAACCGTAATAATACTGCCTGGTTCTGCAGCTGCAGAAAGATGAAATCCCCATAACCTCTGTTTGACTCCATCATATGTTATGAGCCTAGCTATAGTCTCCTGTCCTTTGTAACAAC	CIRI-visJ:stout_470:7/7,CIRI-visS:stout_566:7/7	1	2	F1	LjG1.1_chr4:76666366-76667297_iso-F1										LotjaGi4g1v0388400, MSTRG.21259	LjG1.1_chr4	76666374	76671075	4702	-		GO:0005515, GO:0008168, GO:0016740, GO:0032259	Aminomethyltransferase;interpro_id=IPR006222 (Glycine cleavage T-protein-like%2C N-terminal), IPR017703 (YgfZ/GcvT conserved site), IPR029043 (Glycine cleavage T-protein/YgfZ%2C C-terminal domain);gene_ontology_id=GO:0008168, GO:0016740, GO:0032259;best_blast_hit_tair=AT1G60990.1 Glycine cleavage T-protein family;best_blast_hit_sprot=sp|Q681Y3|Y1099_ARATH Putative transferase At1g60990, chloroplastic;best_blast_hit_trembl_plants=tr|A0A151UBV7|A0A151UBV7_CAJCA Aminomethyltransferase LjG1.1_chr4 PGSB exon 76666374 76666559 . - .	Aminomethyltransferase; TAIR: AT1G60990.1 Glycine cleavage T-protein family; Swiss-Prot: sp|Q681Y3|Y1099_ARATH Putative transferase At1g60990, chloroplastic; TrEMBL-Plants: tr|A0A151UBV7|A0A151UBV7_CAJCA Aminomethyltransferase; Found in the gene: LotjaGi4g1v0388400
LotjaGi4g1v0388400	LjG1.1_chr4:76666366-76667297	LjG1.1_chr4:76666366-76667297	S5N2	LotjaGi4g1v0388400	Aminomethyltransferase;interpro_id=IPR006222 (Glycine cleavage T-protein-like%2C N-terminal), IPR017703 (YgfZ/GcvT conserved site), IPR029043 (Glycine cleavage T-protein/YgfZ%2C C-terminal domain);gene_ontology_id=GO:0008168, GO:0016740, GO:0032259;best_blast_hit_tair=AT1G60990.1 Glycine cleavage T-protein family;best_blast_hit_sprot=sp|Q681Y3|Y1099_ARATH Putative transferase At1g60990, chloroplastic;best_blast_hit_trembl_plants=tr|A0A151UBV7|A0A151UBV7_CAJCA Aminomethyltransferase	intergenic_region	-	LjG1.1_chr4	76666366	76667297	CIRI2,CIRI-full,CIRI-visJ,CIRI-visS	2	2_2_0	76	0.05	A00600:357:HTKFKDSXC:3:2403:2889:16454,A00600:357:HTKFKDSXC:3:2518:8052:23046,	76666374:76666559,76667170:76667297,	76667170:76667297,76666366:76666559(ICF),	322	Full	76666366-76666559,76667170-76667297,	2	2	CAAAAGAATCAAGAAGTTGAACTTCCAGATGGTGGGCGCTGCTGATAAAGAAAAGGTACTTCCACCACTGTTCCACTGATGTTGTCTCCAACAATTACTGTGTCTCCTTCCAAAGCAGCTTGCCTCTTGATGTAGCCTAATCCAAAGTGCTCAGATTGCTTCCTTCCAGATGTATAACTAGTCAACTTTCCAATCTTTTTCCCATCAACCGTAATAATACTGCCTGGTTCTGCAGCTGCAGAAAGATGAAATCCCCATAACCTCTGTTTGACTCCATCATATGTTATGAGCCTAGCTATAGTCTCCTGTCCTTTGTAACAAC	CIRI-visJ:stout_667:2/2,CIRI-visS:stout_546:2/2	1	2	F1	LjG1.1_chr4:76666366-76667297_iso-F1										LotjaGi4g1v0388400, MSTRG.21259	LjG1.1_chr4	76666374	76671075	4702	-		GO:0005515, GO:0008168, GO:0016740, GO:0032259	Aminomethyltransferase;interpro_id=IPR006222 (Glycine cleavage T-protein-like%2C N-terminal), IPR017703 (YgfZ/GcvT conserved site), IPR029043 (Glycine cleavage T-protein/YgfZ%2C C-terminal domain);gene_ontology_id=GO:0008168, GO:0016740, GO:0032259;best_blast_hit_tair=AT1G60990.1 Glycine cleavage T-protein family;best_blast_hit_sprot=sp|Q681Y3|Y1099_ARATH Putative transferase At1g60990, chloroplastic;best_blast_hit_trembl_plants=tr|A0A151UBV7|A0A151UBV7_CAJCA Aminomethyltransferase LjG1.1_chr4 PGSB exon 76666374 76666559 . - .	Aminomethyltransferase; TAIR: AT1G60990.1 Glycine cleavage T-protein family; Swiss-Prot: sp|Q681Y3|Y1099_ARATH Putative transferase At1g60990, chloroplastic; TrEMBL-Plants: tr|A0A151UBV7|A0A151UBV7_CAJCA Aminomethyltransferase; Found in the gene: LotjaGi4g1v0388400
LotjaGi4g1v0388400	LjG1.1_chr4:76666366-76667297	LjG1.1_chr4:76666366-76667297	G5R6	LotjaGi4g1v0388400	Aminomethyltransferase;interpro_id=IPR006222 (Glycine cleavage T-protein-like%2C N-terminal), IPR017703 (YgfZ/GcvT conserved site), IPR029043 (Glycine cleavage T-protein/YgfZ%2C C-terminal domain);gene_ontology_id=GO:0008168, GO:0016740, GO:0032259;best_blast_hit_tair=AT1G60990.1 Glycine cleavage T-protein family;best_blast_hit_sprot=sp|Q681Y3|Y1099_ARATH Putative transferase At1g60990, chloroplastic;best_blast_hit_trembl_plants=tr|A0A151UBV7|A0A151UBV7_CAJCA Aminomethyltransferase	intergenic_region	-	LjG1.1_chr4	76666366	76667297	CIRI2,CIRI-full,CIRI-visJ,CIRI-visS	2	2_2_0	143	0.027	A00600:357:HTKFKDSXC:3:2543:7220:9925,A00600:357:HTKFKDSXC:3:1320:29830:15890,	76666374:76666559,76667170:76667297,	76667170:76667297,76666366:76666559,	322	Full	76666366-76666559,76667170-76667297,	5	5	CAAAAGAATCAAGAAGTTGAACTTCCAGATGGTGGGCGCTGCTGATAAAGAAAAGGTACTTCCACCACTGTTCCACTGATGTTGTCTCCAACAATTACTGTGTCTCCTTCCAAAGCAGCTTGCCTCTTGATGTAGCCTAATCCAAAGTGCTCAGATTGCTTCCTTCCAGATGTATAACTAGTCAACTTTCCAATCTTTTTCCCATCAACCGTAATAATACTGCCTGGTTCTGCAGCTGCAGAAAGATGAAATCCCCATAACCTCTGTTTGACTCCATCATATGTTATGAGCCTAGCTATAGTCTCCTGTCCTTTGTAACAAC	CIRI-visJ:stout_93:2/2,CIRI-visS:stout_740:5/5	1	2	F1	LjG1.1_chr4:76666366-76667297_iso-F1										LotjaGi4g1v0388400, MSTRG.21259	LjG1.1_chr4	76666374	76671075	4702	-		GO:0005515, GO:0008168, GO:0016740, GO:0032259	Aminomethyltransferase;interpro_id=IPR006222 (Glycine cleavage T-protein-like%2C N-terminal), IPR017703 (YgfZ/GcvT conserved site), IPR029043 (Glycine cleavage T-protein/YgfZ%2C C-terminal domain);gene_ontology_id=GO:0008168, GO:0016740, GO:0032259;best_blast_hit_tair=AT1G60990.1 Glycine cleavage T-protein family;best_blast_hit_sprot=sp|Q681Y3|Y1099_ARATH Putative transferase At1g60990, chloroplastic;best_blast_hit_trembl_plants=tr|A0A151UBV7|A0A151UBV7_CAJCA Aminomethyltransferase LjG1.1_chr4 PGSB exon 76666374 76666559 . - .	Aminomethyltransferase; TAIR: AT1G60990.1 Glycine cleavage T-protein family; Swiss-Prot: sp|Q681Y3|Y1099_ARATH Putative transferase At1g60990, chloroplastic; TrEMBL-Plants: tr|A0A151UBV7|A0A151UBV7_CAJCA Aminomethyltransferase; Found in the gene: LotjaGi4g1v0388400
LotjaGi4g1v0388400	LjG1.1_chr4:76666366-76667297	LjG1.1_chr4:76666366-76667297	G5N1	LotjaGi4g1v0388400	Aminomethyltransferase;interpro_id=IPR006222 (Glycine cleavage T-protein-like%2C N-terminal), IPR017703 (YgfZ/GcvT conserved site), IPR029043 (Glycine cleavage T-protein/YgfZ%2C C-terminal domain);gene_ontology_id=GO:0008168, GO:0016740, GO:0032259;best_blast_hit_tair=AT1G60990.1 Glycine cleavage T-protein family;best_blast_hit_sprot=sp|Q681Y3|Y1099_ARATH Putative transferase At1g60990, chloroplastic;best_blast_hit_trembl_plants=tr|A0A151UBV7|A0A151UBV7_CAJCA Aminomethyltransferase	intergenic_region	-	LjG1.1_chr4	76666366	76667297	CIRI2,CIRI-full,CIRI-visJ	6	2_2_1	49	0.197	A00600:357:HTKFKDSXC:2:2465:12454:8656,A00600:357:HTKFKDSXC:2:1211:19840:22326,A00600:357:HTKFKDSXC:2:1432:29794:4867,A00600:357:HTKFKDSXC:3:2121:16260:31093,A00600:357:HTKFKDSXC:3:2476:29966:32315,A00600:357:HTKFKDSXC:3:2672:25825:19257,	76666374:76666559,76667170:76667297,	76667170:76667297,76666366:76666559,	322	Full	76666366-76666559,76667170-76667297,	6	6	CAAAAGAATCAAGAAGTTGAACTTCCAGATGGTGGGCGCTGCTGATAAAGAAAAGGTACTTCCACCACTGTTCCACTGATGTTGTCTCCAACAATTACTGTGTCTCCTTCCAAAGCAGCTTGCCTCTTGATGTAGCCTAATCCAAAGTGCTCAGATTGCTTCCTTCCAGATGTATAACTAGTCAACTTTCCAATCTTTTTCCCATCAACCGTAATAATACTGCCTGGTTCTGCAGCTGCAGAAAGATGAAATCCCCATAACCTCTGTTTGACTCCATCATATGTTATGAGCCTAGCTATAGTCTCCTGTCCTTTGTAACAAC	CIRI-visJ:stout_75:6/6	1	2	F1	LjG1.1_chr4:76666366-76667297_iso-F1										LotjaGi4g1v0388400, MSTRG.21259	LjG1.1_chr4	76666374	76671075	4702	-		GO:0005515, GO:0008168, GO:0016740, GO:0032259	Aminomethyltransferase;interpro_id=IPR006222 (Glycine cleavage T-protein-like%2C N-terminal), IPR017703 (YgfZ/GcvT conserved site), IPR029043 (Glycine cleavage T-protein/YgfZ%2C C-terminal domain);gene_ontology_id=GO:0008168, GO:0016740, GO:0032259;best_blast_hit_tair=AT1G60990.1 Glycine cleavage T-protein family;best_blast_hit_sprot=sp|Q681Y3|Y1099_ARATH Putative transferase At1g60990, chloroplastic;best_blast_hit_trembl_plants=tr|A0A151UBV7|A0A151UBV7_CAJCA Aminomethyltransferase LjG1.1_chr4 PGSB exon 76666374 76666559 . - .	Aminomethyltransferase; TAIR: AT1G60990.1 Glycine cleavage T-protein family; Swiss-Prot: sp|Q681Y3|Y1099_ARATH Putative transferase At1g60990, chloroplastic; TrEMBL-Plants: tr|A0A151UBV7|A0A151UBV7_CAJCA Aminomethyltransferase; Found in the gene: LotjaGi4g1v0388400
LotjaGi4g1v0388400	LjG1.1_chr4:76666366-76667297	LjG1.1_chr4:76666366-76667297	G5N4	LotjaGi4g1v0388400	Aminomethyltransferase;interpro_id=IPR006222 (Glycine cleavage T-protein-like%2C N-terminal), IPR017703 (YgfZ/GcvT conserved site), IPR029043 (Glycine cleavage T-protein/YgfZ%2C C-terminal domain);gene_ontology_id=GO:0008168, GO:0016740, GO:0032259;best_blast_hit_tair=AT1G60990.1 Glycine cleavage T-protein family;best_blast_hit_sprot=sp|Q681Y3|Y1099_ARATH Putative transferase At1g60990, chloroplastic;best_blast_hit_trembl_plants=tr|A0A151UBV7|A0A151UBV7_CAJCA Aminomethyltransferase	intergenic_region	-	LjG1.1_chr4	76666366	76667297	CIRI2,CIRI-full,CIRI-visJ,CIRI-visS	8	5_3_1	111	0.126	A00600:357:HTKFKDSXC:2:1103:13792:33458,A00600:357:HTKFKDSXC:2:2122:13838:35133,A00600:357:HTKFKDSXC:3:1475:6262:10864,A00600:357:HTKFKDSXC:2:1378:20012:12790,A00600:357:HTKFKDSXC:2:1519:8187:26224,A00600:357:HTKFKDSXC:3:2541:2166:29042,A00600:357:HTKFKDSXC:3:1106:4038:3756,A00600:357:HTKFKDSXC:3:2203:19479:23735,	76666374:76666559,76667170:76667297,	76667170:76667297,76666366:76666559,	322	Full	76666366-76666559,76667170-76667297,	9	9	CAAAAGAATCAAGAAGTTGAACTTCCAGATGGTGGGCGCTGCTGATAAAGAAAAGGTACTTCCACCACTGTTCCACTGATGTTGTCTCCAACAATTACTGTGTCTCCTTCCAAAGCAGCTTGCCTCTTGATGTAGCCTAATCCAAAGTGCTCAGATTGCTTCCTTCCAGATGTATAACTAGTCAACTTTCCAATCTTTTTCCCATCAACCGTAATAATACTGCCTGGTTCTGCAGCTGCAGAAAGATGAAATCCCCATAACCTCTGTTTGACTCCATCATATGTTATGAGCCTAGCTATAGTCTCCTGTCCTTTGTAACAAC	CIRI-visJ:stout_133:8/8,CIRI-visS:stout_488:9/9	1	2	F1	LjG1.1_chr4:76666366-76667297_iso-F1										LotjaGi4g1v0388400, MSTRG.21259	LjG1.1_chr4	76666374	76671075	4702	-		GO:0005515, GO:0008168, GO:0016740, GO:0032259	Aminomethyltransferase;interpro_id=IPR006222 (Glycine cleavage T-protein-like%2C N-terminal), IPR017703 (YgfZ/GcvT conserved site), IPR029043 (Glycine cleavage T-protein/YgfZ%2C C-terminal domain);gene_ontology_id=GO:0008168, GO:0016740, GO:0032259;best_blast_hit_tair=AT1G60990.1 Glycine cleavage T-protein family;best_blast_hit_sprot=sp|Q681Y3|Y1099_ARATH Putative transferase At1g60990, chloroplastic;best_blast_hit_trembl_plants=tr|A0A151UBV7|A0A151UBV7_CAJCA Aminomethyltransferase LjG1.1_chr4 PGSB exon 76666374 76666559 . - .	Aminomethyltransferase; TAIR: AT1G60990.1 Glycine cleavage T-protein family; Swiss-Prot: sp|Q681Y3|Y1099_ARATH Putative transferase At1g60990, chloroplastic; TrEMBL-Plants: tr|A0A151UBV7|A0A151UBV7_CAJCA Aminomethyltransferase; Found in the gene: LotjaGi4g1v0388400
LotjaGi4g1v0388400	LjG1.1_chr4:76666366-76667297	LjG1.1_chr4:76666366-76667297	G5N3	LotjaGi4g1v0388400	Aminomethyltransferase;interpro_id=IPR006222 (Glycine cleavage T-protein-like%2C N-terminal), IPR017703 (YgfZ/GcvT conserved site), IPR029043 (Glycine cleavage T-protein/YgfZ%2C C-terminal domain);gene_ontology_id=GO:0008168, GO:0016740, GO:0032259;best_blast_hit_tair=AT1G60990.1 Glycine cleavage T-protein family;best_blast_hit_sprot=sp|Q681Y3|Y1099_ARATH Putative transferase At1g60990, chloroplastic;best_blast_hit_trembl_plants=tr|A0A151UBV7|A0A151UBV7_CAJCA Aminomethyltransferase	intergenic_region	-	LjG1.1_chr4	76666366	76667297	CIRI2,CIRI-full,CIRI-visJ	7	6_7_1	81	0.147	A00600:357:HTKFKDSXC:3:2166:12698:29027,A00600:357:HTKFKDSXC:3:2604:20048:9471,A00600:357:HTKFKDSXC:3:2634:5683:22044,A00600:357:HTKFKDSXC:2:2663:23285:20431,A00600:357:HTKFKDSXC:2:2145:13440:7795,A00600:357:HTKFKDSXC:2:1378:5819:1736,A00600:357:HTKFKDSXC:3:1467:15402:4742,	76666374:76666559,76667170:76667297,	76667170:76667297,76666366:76666559,	322	Full	76666366-76666559,76667170-76667297,	7	7	CAAAAGAATCAAGAAGTTGAACTTCCAGATGGTGGGCGCTGCTGATAAAGAAAAGGTACTTCCACCACTGTTCCACTGATGTTGTCTCCAACAATTACTGTGTCTCCTTCCAAAGCAGCTTGCCTCTTGATGTAGCCTAATCCAAAGTGCTCAGATTGCTTCCTTCCAGATGTATAACTAGTCAACTTTCCAATCTTTTTCCCATCAACCGTAATAATACTGCCTGGTTCTGCAGCTGCAGAAAGATGAAATCCCCATAACCTCTGTTTGACTCCATCATATGTTATGAGCCTAGCTATAGTCTCCTGTCCTTTGTAACAAC	CIRI-visJ:stout_94:7/7	1	2	F1	LjG1.1_chr4:76666366-76667297_iso-F1										LotjaGi4g1v0388400, MSTRG.21259	LjG1.1_chr4	76666374	76671075	4702	-		GO:0005515, GO:0008168, GO:0016740, GO:0032259	Aminomethyltransferase;interpro_id=IPR006222 (Glycine cleavage T-protein-like%2C N-terminal), IPR017703 (YgfZ/GcvT conserved site), IPR029043 (Glycine cleavage T-protein/YgfZ%2C C-terminal domain);gene_ontology_id=GO:0008168, GO:0016740, GO:0032259;best_blast_hit_tair=AT1G60990.1 Glycine cleavage T-protein family;best_blast_hit_sprot=sp|Q681Y3|Y1099_ARATH Putative transferase At1g60990, chloroplastic;best_blast_hit_trembl_plants=tr|A0A151UBV7|A0A151UBV7_CAJCA Aminomethyltransferase LjG1.1_chr4 PGSB exon 76666374 76666559 . - .	Aminomethyltransferase; TAIR: AT1G60990.1 Glycine cleavage T-protein family; Swiss-Prot: sp|Q681Y3|Y1099_ARATH Putative transferase At1g60990, chloroplastic; TrEMBL-Plants: tr|A0A151UBV7|A0A151UBV7_CAJCA Aminomethyltransferase; Found in the gene: LotjaGi4g1v0388400
LotjaGi4g1v0388400	LjG1.1_chr4:76666366-76667297	LjG1.1_chr4:76666366-76667297	C3N1	LotjaGi4g1v0388400	Aminomethyltransferase;interpro_id=IPR006222 (Glycine cleavage T-protein-like%2C N-terminal), IPR017703 (YgfZ/GcvT conserved site), IPR029043 (Glycine cleavage T-protein/YgfZ%2C C-terminal domain);gene_ontology_id=GO:0008168, GO:0016740, GO:0032259;best_blast_hit_tair=AT1G60990.1 Glycine cleavage T-protein family;best_blast_hit_sprot=sp|Q681Y3|Y1099_ARATH Putative transferase At1g60990, chloroplastic;best_blast_hit_trembl_plants=tr|A0A151UBV7|A0A151UBV7_CAJCA Aminomethyltransferase	intergenic_region	-	LjG1.1_chr4	76666366	76667297	CIRI2,CIRI-full,CIRI-visJ	2	2_2_0	75	0.051	A00600:357:HTKFKDSXC:3:2621:20799:8703,A00600:357:HTKFKDSXC:2:2207:8748:14544,	76666374:76666559,76667170:76667297,	76667170:76667297,76666366:76666559(ICF),	322	Full	76666366-76666559,76667170-76667297,	2	2	CAAAAGAATCAAGAAGTTGAACTTCCAGATGGTGGGCGCTGCTGATAAAGAAAAGGTACTTCCACCACTGTTCCACTGATGTTGTCTCCAACAATTACTGTGTCTCCTTCCAAAGCAGCTTGCCTCTTGATGTAGCCTAATCCAAAGTGCTCAGATTGCTTCCTTCCAGATGTATAACTAGTCAACTTTCCAATCTTTTTCCCATCAACCGTAATAATACTGCCTGGTTCTGCAGCTGCAGAAAGATGAAATCCCCATAACCTCTGTTTGACTCCATCATATGTTATGAGCCTAGCTATAGTCTCCTGTCCTTTGTAACAAC	CIRI-visJ:stout_66:2/2	1	2	F1	LjG1.1_chr4:76666366-76667297_iso-F1										LotjaGi4g1v0388400, MSTRG.21259	LjG1.1_chr4	76666374	76671075	4702	-		GO:0005515, GO:0008168, GO:0016740, GO:0032259	Aminomethyltransferase;interpro_id=IPR006222 (Glycine cleavage T-protein-like%2C N-terminal), IPR017703 (YgfZ/GcvT conserved site), IPR029043 (Glycine cleavage T-protein/YgfZ%2C C-terminal domain);gene_ontology_id=GO:0008168, GO:0016740, GO:0032259;best_blast_hit_tair=AT1G60990.1 Glycine cleavage T-protein family;best_blast_hit_sprot=sp|Q681Y3|Y1099_ARATH Putative transferase At1g60990, chloroplastic;best_blast_hit_trembl_plants=tr|A0A151UBV7|A0A151UBV7_CAJCA Aminomethyltransferase LjG1.1_chr4 PGSB exon 76666374 76666559 . - .	Aminomethyltransferase; TAIR: AT1G60990.1 Glycine cleavage T-protein family; Swiss-Prot: sp|Q681Y3|Y1099_ARATH Putative transferase At1g60990, chloroplastic; TrEMBL-Plants: tr|A0A151UBV7|A0A151UBV7_CAJCA Aminomethyltransferase; Found in the gene: LotjaGi4g1v0388400
LotjaGi4g1v0388400	LjG1.1_chr4:76666366-76667297	LjG1.1_chr4:76666366-76667297	C5N3	LotjaGi4g1v0388400	Aminomethyltransferase;interpro_id=IPR006222 (Glycine cleavage T-protein-like%2C N-terminal), IPR017703 (YgfZ/GcvT conserved site), IPR029043 (Glycine cleavage T-protein/YgfZ%2C C-terminal domain);gene_ontology_id=GO:0008168, GO:0016740, GO:0032259;best_blast_hit_tair=AT1G60990.1 Glycine cleavage T-protein family;best_blast_hit_sprot=sp|Q681Y3|Y1099_ARATH Putative transferase At1g60990, chloroplastic;best_blast_hit_trembl_plants=tr|A0A151UBV7|A0A151UBV7_CAJCA Aminomethyltransferase	intergenic_region	-	LjG1.1_chr4	76666366	76667297	CIRI2,CIRI-full,CIRI-visJ	6	4_4_0	85	0.124	A00600:357:HTKFKDSXC:3:2529:10294:12587,A00600:357:HTKFKDSXC:3:1571:30544:4914,A00600:357:HTKFKDSXC:3:1143:24297:3771,A00600:357:HTKFKDSXC:3:2371:16342:15045,A00600:357:HTKFKDSXC:3:1527:30047:8469,A00600:357:HTKFKDSXC:3:1632:9760:27383,	76666374:76666559,76667170:76667297,	76667170:76667297,76666366:76666559,	322	Full	76666366-76666559,76667170-76667297,	6	6	CAAAAGAATCAAGAAGTTGAACTTCCAGATGGTGGGCGCTGCTGATAAAGAAAAGGTACTTCCACCACTGTTCCACTGATGTTGTCTCCAACAATTACTGTGTCTCCTTCCAAAGCAGCTTGCCTCTTGATGTAGCCTAATCCAAAGTGCTCAGATTGCTTCCTTCCAGATGTATAACTAGTCAACTTTCCAATCTTTTTCCCATCAACCGTAATAATACTGCCTGGTTCTGCAGCTGCAGAAAGATGAAATCCCCATAACCTCTGTTTGACTCCATCATATGTTATGAGCCTAGCTATAGTCTCCTGTCCTTTGTAACAAC	CIRI-visJ:stout_88:6/6	1	2	F1	LjG1.1_chr4:76666366-76667297_iso-F1										LotjaGi4g1v0388400, MSTRG.21259	LjG1.1_chr4	76666374	76671075	4702	-		GO:0005515, GO:0008168, GO:0016740, GO:0032259	Aminomethyltransferase;interpro_id=IPR006222 (Glycine cleavage T-protein-like%2C N-terminal), IPR017703 (YgfZ/GcvT conserved site), IPR029043 (Glycine cleavage T-protein/YgfZ%2C C-terminal domain);gene_ontology_id=GO:0008168, GO:0016740, GO:0032259;best_blast_hit_tair=AT1G60990.1 Glycine cleavage T-protein family;best_blast_hit_sprot=sp|Q681Y3|Y1099_ARATH Putative transferase At1g60990, chloroplastic;best_blast_hit_trembl_plants=tr|A0A151UBV7|A0A151UBV7_CAJCA Aminomethyltransferase LjG1.1_chr4 PGSB exon 76666374 76666559 . - .	Aminomethyltransferase; TAIR: AT1G60990.1 Glycine cleavage T-protein family; Swiss-Prot: sp|Q681Y3|Y1099_ARATH Putative transferase At1g60990, chloroplastic; TrEMBL-Plants: tr|A0A151UBV7|A0A151UBV7_CAJCA Aminomethyltransferase; Found in the gene: LotjaGi4g1v0388400
LotjaGi4g1v0388400	LjG1.1_chr4:76666366-76667297	LjG1.1_chr4:76666366-76667297	C5R3	LotjaGi4g1v0388400	Aminomethyltransferase;interpro_id=IPR006222 (Glycine cleavage T-protein-like%2C N-terminal), IPR017703 (YgfZ/GcvT conserved site), IPR029043 (Glycine cleavage T-protein/YgfZ%2C C-terminal domain);gene_ontology_id=GO:0008168, GO:0016740, GO:0032259;best_blast_hit_tair=AT1G60990.1 Glycine cleavage T-protein family;best_blast_hit_sprot=sp|Q681Y3|Y1099_ARATH Putative transferase At1g60990, chloroplastic;best_blast_hit_trembl_plants=tr|A0A151UBV7|A0A151UBV7_CAJCA Aminomethyltransferase	intergenic_region	-	LjG1.1_chr4	76666366	76667297	CIRI2,CIRI-full,CIRI-visJ,CIRI-visS	4	3_3_1	54	0.129	A00600:357:HTKFKDSXC:3:1431:10646:13761,A00600:357:HTKFKDSXC:3:2136:2239:35336,A00600:357:HTKFKDSXC:3:1228:2157:4914,A00600:357:HTKFKDSXC:2:2678:21676:20337,	76666374:76666559,76667170:76667297,	76667170:76667297,76666366:76666559(ICF),	322	Full	76666366-76666559,76667170-76667297,	4	4	CAAAAGAATCAAGAAGTTGAACTTCCAGATGGTGGGCGCTGCTGATAAAGAAAAGGTACTTCCACCACTGTTCCACTGATGTTGTCTCCAACAATTACTGTGTCTCCTTCCAAAGCAGCTTGCCTCTTGATGTAGCCTAATCCAAAGTGCTCAGATTGCTTCCTTCCAGATGTATAACTAGTCAACTTTCCAATCTTTTTCCCATCAACCGTAATAATACTGCCTGGTTCTGCAGCTGCAGAAAGATGAAATCCCCATAACCTCTGTTTGACTCCATCATATGTTATGAGCCTAGCTATAGTCTCCTGTCCTTTGTAACAAC	CIRI-visJ:stout_76:4/4,CIRI-visS:stout_589:4/4	1	2	F1	LjG1.1_chr4:76666366-76667297_iso-F1										LotjaGi4g1v0388400, MSTRG.21259	LjG1.1_chr4	76666374	76671075	4702	-		GO:0005515, GO:0008168, GO:0016740, GO:0032259	Aminomethyltransferase;interpro_id=IPR006222 (Glycine cleavage T-protein-like%2C N-terminal), IPR017703 (YgfZ/GcvT conserved site), IPR029043 (Glycine cleavage T-protein/YgfZ%2C C-terminal domain);gene_ontology_id=GO:0008168, GO:0016740, GO:0032259;best_blast_hit_tair=AT1G60990.1 Glycine cleavage T-protein family;best_blast_hit_sprot=sp|Q681Y3|Y1099_ARATH Putative transferase At1g60990, chloroplastic;best_blast_hit_trembl_plants=tr|A0A151UBV7|A0A151UBV7_CAJCA Aminomethyltransferase LjG1.1_chr4 PGSB exon 76666374 76666559 . - .	Aminomethyltransferase; TAIR: AT1G60990.1 Glycine cleavage T-protein family; Swiss-Prot: sp|Q681Y3|Y1099_ARATH Putative transferase At1g60990, chloroplastic; TrEMBL-Plants: tr|A0A151UBV7|A0A151UBV7_CAJCA Aminomethyltransferase; Found in the gene: LotjaGi4g1v0388400
LotjaGi4g1v0388400	LjG1.1_chr4:76666366-76667297	LjG1.1_chr4:76666366-76667297	C5R2	LotjaGi4g1v0388400	Aminomethyltransferase;interpro_id=IPR006222 (Glycine cleavage T-protein-like%2C N-terminal), IPR017703 (YgfZ/GcvT conserved site), IPR029043 (Glycine cleavage T-protein/YgfZ%2C C-terminal domain);gene_ontology_id=GO:0008168, GO:0016740, GO:0032259;best_blast_hit_tair=AT1G60990.1 Glycine cleavage T-protein family;best_blast_hit_sprot=sp|Q681Y3|Y1099_ARATH Putative transferase At1g60990, chloroplastic;best_blast_hit_trembl_plants=tr|A0A151UBV7|A0A151UBV7_CAJCA Aminomethyltransferase	intergenic_region	-	LjG1.1_chr4	76666366	76667297	CIRI2,CIRI-full,CIRI-visS	3	2_2_0	80	0.07	A00600:357:HTKFKDSXC:2:2623:21305:19319,A00600:357:HTKFKDSXC:3:2462:23701:17832,A00600:357:HTKFKDSXC:2:1615:16288:30577,	76666374:76666559,76667170:76667297,	76667170:76667297,76666366:76666559,	322	Full	76666366-76666559,76667170-76667297,	3	3	CAAAAGAATCAAGAAGTTGAACTTCCAGATGGTGGGCGCTGCTGATAAAGAAAAGGTACTTCCACCACTGTTCCACTGATGTTGTCTCCAACAATTACTGTGTCTCCTTCCAAAGCAGCTTGCCTCTTGATGTAGCCTAATCCAAAGTGCTCAGATTGCTTCCTTCCAGATGTATAACTAGTCAACTTTCCAATCTTTTTCCCATCAACCGTAATAATACTGCCTGGTTCTGCAGCTGCAGAAAGATGAAATCCCCATAACCTCTGTTTGACTCCATCATATGTTATGAGCCTAGCTATAGTCTCCTGTCCTTTGTAACAAC	CIRI-visS:stout_766:3/3	1	2	F1	LjG1.1_chr4:76666366-76667297_iso-F1										LotjaGi4g1v0388400, MSTRG.21259	LjG1.1_chr4	76666374	76671075	4702	-		GO:0005515, GO:0008168, GO:0016740, GO:0032259	Aminomethyltransferase;interpro_id=IPR006222 (Glycine cleavage T-protein-like%2C N-terminal), IPR017703 (YgfZ/GcvT conserved site), IPR029043 (Glycine cleavage T-protein/YgfZ%2C C-terminal domain);gene_ontology_id=GO:0008168, GO:0016740, GO:0032259;best_blast_hit_tair=AT1G60990.1 Glycine cleavage T-protein family;best_blast_hit_sprot=sp|Q681Y3|Y1099_ARATH Putative transferase At1g60990, chloroplastic;best_blast_hit_trembl_plants=tr|A0A151UBV7|A0A151UBV7_CAJCA Aminomethyltransferase LjG1.1_chr4 PGSB exon 76666374 76666559 . - .	Aminomethyltransferase; TAIR: AT1G60990.1 Glycine cleavage T-protein family; Swiss-Prot: sp|Q681Y3|Y1099_ARATH Putative transferase At1g60990, chloroplastic; TrEMBL-Plants: tr|A0A151UBV7|A0A151UBV7_CAJCA Aminomethyltransferase; Found in the gene: LotjaGi4g1v0388400
LotjaGi4g1v0388400	LjG1.1_chr4:76666366-76667297	LjG1.1_chr4:76666366-76667297	C5R1	LotjaGi4g1v0388400	Aminomethyltransferase;interpro_id=IPR006222 (Glycine cleavage T-protein-like%2C N-terminal), IPR017703 (YgfZ/GcvT conserved site), IPR029043 (Glycine cleavage T-protein/YgfZ%2C C-terminal domain);gene_ontology_id=GO:0008168, GO:0016740, GO:0032259;best_blast_hit_tair=AT1G60990.1 Glycine cleavage T-protein family;best_blast_hit_sprot=sp|Q681Y3|Y1099_ARATH Putative transferase At1g60990, chloroplastic;best_blast_hit_trembl_plants=tr|A0A151UBV7|A0A151UBV7_CAJCA Aminomethyltransferase	intergenic_region	-	LjG1.1_chr4	76666366	76667297	CIRI2,CIRI-full,CIRI-visJ,CIRI-visS	4	4_4_0	79	0.092	A00600:357:HTKFKDSXC:2:2652:20898:27853,A00600:357:HTKFKDSXC:2:2567:20238:12837,A00600:357:HTKFKDSXC:3:2608:19795:2519,A00600:357:HTKFKDSXC:2:2141:6027:25614,	76666374:76666559,76667170:76667297,	76667170:76667297,76666366:76666559,	322	Full	76666366-76666559,76667170-76667297,	6	6	CAAAAGAATCAAGAAGTTGAACTTCCAGATGGTGGGCGCTGCTGATAAAGAAAAGGTACTTCCACCACTGTTCCACTGATGTTGTCTCCAACAATTACTGTGTCTCCTTCCAAAGCAGCTTGCCTCTTGATGTAGCCTAATCCAAAGTGCTCAGATTGCTTCCTTCCAGATGTATAACTAGTCAACTTTCCAATCTTTTTCCCATCAACCGTAATAATACTGCCTGGTTCTGCAGCTGCAGAAAGATGAAATCCCCATAACCTCTGTTTGACTCCATCATATGTTATGAGCCTAGCTATAGTCTCCTGTCCTTTGTAACAAC	CIRI-visJ:stout_80:4/4,CIRI-visS:stout_621:6/6	1	2	F1	LjG1.1_chr4:76666366-76667297_iso-F1										LotjaGi4g1v0388400, MSTRG.21259	LjG1.1_chr4	76666374	76671075	4702	-		GO:0005515, GO:0008168, GO:0016740, GO:0032259	Aminomethyltransferase;interpro_id=IPR006222 (Glycine cleavage T-protein-like%2C N-terminal), IPR017703 (YgfZ/GcvT conserved site), IPR029043 (Glycine cleavage T-protein/YgfZ%2C C-terminal domain);gene_ontology_id=GO:0008168, GO:0016740, GO:0032259;best_blast_hit_tair=AT1G60990.1 Glycine cleavage T-protein family;best_blast_hit_sprot=sp|Q681Y3|Y1099_ARATH Putative transferase At1g60990, chloroplastic;best_blast_hit_trembl_plants=tr|A0A151UBV7|A0A151UBV7_CAJCA Aminomethyltransferase LjG1.1_chr4 PGSB exon 76666374 76666559 . - .	Aminomethyltransferase; TAIR: AT1G60990.1 Glycine cleavage T-protein family; Swiss-Prot: sp|Q681Y3|Y1099_ARATH Putative transferase At1g60990, chloroplastic; TrEMBL-Plants: tr|A0A151UBV7|A0A151UBV7_CAJCA Aminomethyltransferase; Found in the gene: LotjaGi4g1v0388400
LotjaGi4g1v0388500	LjG1.1_chr4:76685246-76685444	LjG1.1_chr4:76685246-76685444	S5N1	LotjaGi4g1v0388500	11S globulin seed storage protein 2;interpro_id=IPR011051 (RmlC-like cupin domain);gene_ontology_id=GO:0045735;best_blast_hit_tair=AT1G07750.1 RmlC-like cupins superfamily protein;best_blast_hit_sprot=sp|P07730|GLUA2_ORYSJ Glutelin type-A 2;best_blast_hit_trembl_plants=tr|A0A0B2PFU4|A0A0B2PFU4_GLYSO Glutelin type-A 2, 11S globulin seed storage protein 2;interpro_id=IPR011051 (RmlC-like cupin domain);gene_ontology_id=GO:0045735;best_blast_hit_tair=AT1G07750.1 RmlC-like cupins superfamily protein;best_blast_hit_sprot=sp|P07730|GLUA2_ORYSJ Glutelin type-A 2;best_blast_hit_trembl_plants=tr|I1K4A8|I1K4A8_SOYBN Uncharacterized protein	ciRNA	+	LjG1.1_chr4	76685246	76685444	CLEAR																			1	199	0	1	LotjaGi4g1v0388500.4	LjG1.1_chr4:76685245-76685573	0.157487	31.1037	0.00538307	LotjaGi4g1v0388500, MSTRG.21261	LjG1.1_chr4	76680311	76715338	35028	+		GO:0045735	11S globulin seed storage protein 2;interpro_id=IPR011051 (RmlC-like cupin domain);gene_ontology_id=GO:0045735;best_blast_hit_tair=AT1G07750.1 RmlC-like cupins superfamily protein;best_blast_hit_sprot=sp|P07730|GLUA2_ORYSJ Glutelin type-A 2;best_blast_hit_trembl_plants=tr|I1K4A8|I1K4A8_SOYBN Uncharacterized protein LjG1.1_chr4 PGSB exon 76680311 76680637 . + . , 11S globulin seed storage protein 2;interpro_id=IPR011051 (RmlC-like cupin domain);gene_ontology_id=GO:0045735;best_blast_hit_tair=AT1G07750.1 RmlC-like cupins superfamily protein;best_blast_hit_sprot=sp|P07730|GLUA2_ORYSJ Glutelin type-A 2;best_blast_hit_trembl_plants=tr|A0A0B2PFU4|A0A0B2PFU4_GLYSO Glutelin type-A 2 LjG1.1_chr4 PGSB exon 76680311 76680637 . + . , 11S globulin seed storage protein 2;interpro_id=IPR011051 (RmlC-like cupin domain);gene_ontology_id=GO:0045735;best_blast_hit_tair=AT1G07750.1 RmlC-like cupins superfamily protein;best_blast_hit_sprot=sp|P07730|GLUA2_ORYSJ Glutelin type-A 2;best_blast_hit_trembl_plants=tr|A0A0B2PFU4|A0A0B2PFU4_GLYSO Glutelin type-A 2 LjG1.1_chr4 PGSB exon 76684938 76685245 . + .	11S globulin seed storage protein 2; TAIR: AT1G07750.1 RmlC-like cupins superfamily protein; Swiss-Prot: sp|P07730|GLUA2_ORYSJ Glutelin type-A 2; TrEMBL-Plants: tr|A0A0B2PFU4|A0A0B2PFU4_GLYSO Glutelin type-A 2; Found in the gene: LotjaGi4g1v0388500, 11S globulin seed storage protein 2; TAIR: AT1G07750.1 RmlC-like cupins superfamily protein; Swiss-Prot: sp|P07730|GLUA2_ORYSJ Glutelin type-A 2; TrEMBL-Plants: tr|I1K4A8|I1K4A8_SOYBN Uncharacterized protein; Found in the gene: LotjaGi4g1v0388500	Cupin_1, PF00190.28, PF04195.17, Transposase_28
LotjaGi4g1v0388500	LjG1.1_chr4:76680996-76681203	LjG1.1_chr4:76680996-76681203	G5N4	LotjaGi4g1v0388500	11S globulin seed storage protein 2;interpro_id=IPR011051 (RmlC-like cupin domain);gene_ontology_id=GO:0045735;best_blast_hit_tair=AT1G07750.1 RmlC-like cupins superfamily protein;best_blast_hit_sprot=sp|P07730|GLUA2_ORYSJ Glutelin type-A 2;best_blast_hit_trembl_plants=tr|A0A0B2PFU4|A0A0B2PFU4_GLYSO Glutelin type-A 2, 11S globulin seed storage protein 2;interpro_id=IPR011051 (RmlC-like cupin domain);gene_ontology_id=GO:0045735;best_blast_hit_tair=AT1G07750.1 RmlC-like cupins superfamily protein;best_blast_hit_sprot=sp|P07730|GLUA2_ORYSJ Glutelin type-A 2;best_blast_hit_trembl_plants=tr|I1K4A8|I1K4A8_SOYBN Uncharacterized protein	circRNA	+	LjG1.1_chr4	76680996	76681203	CLEAR																			1	208	0	1	LotjaGi4g1v0388500.1	LjG1.1_chr4:76680637-76680995|LjG1.1_chr4:76681203-76681544	0.245595	124.762	0.00204849	LotjaGi4g1v0388500, MSTRG.21261	LjG1.1_chr4	76680311	76715338	35028	+		GO:0045735	11S globulin seed storage protein 2;interpro_id=IPR011051 (RmlC-like cupin domain);gene_ontology_id=GO:0045735;best_blast_hit_tair=AT1G07750.1 RmlC-like cupins superfamily protein;best_blast_hit_sprot=sp|P07730|GLUA2_ORYSJ Glutelin type-A 2;best_blast_hit_trembl_plants=tr|I1K4A8|I1K4A8_SOYBN Uncharacterized protein LjG1.1_chr4 PGSB exon 76680311 76680637 . + . , 11S globulin seed storage protein 2;interpro_id=IPR011051 (RmlC-like cupin domain);gene_ontology_id=GO:0045735;best_blast_hit_tair=AT1G07750.1 RmlC-like cupins superfamily protein;best_blast_hit_sprot=sp|P07730|GLUA2_ORYSJ Glutelin type-A 2;best_blast_hit_trembl_plants=tr|A0A0B2PFU4|A0A0B2PFU4_GLYSO Glutelin type-A 2 LjG1.1_chr4 PGSB exon 76680311 76680637 . + . , 11S globulin seed storage protein 2;interpro_id=IPR011051 (RmlC-like cupin domain);gene_ontology_id=GO:0045735;best_blast_hit_tair=AT1G07750.1 RmlC-like cupins superfamily protein;best_blast_hit_sprot=sp|P07730|GLUA2_ORYSJ Glutelin type-A 2;best_blast_hit_trembl_plants=tr|A0A0B2PFU4|A0A0B2PFU4_GLYSO Glutelin type-A 2 LjG1.1_chr4 PGSB exon 76684938 76685245 . + .	11S globulin seed storage protein 2; TAIR: AT1G07750.1 RmlC-like cupins superfamily protein; Swiss-Prot: sp|P07730|GLUA2_ORYSJ Glutelin type-A 2; TrEMBL-Plants: tr|A0A0B2PFU4|A0A0B2PFU4_GLYSO Glutelin type-A 2; Found in the gene: LotjaGi4g1v0388500, 11S globulin seed storage protein 2; TAIR: AT1G07750.1 RmlC-like cupins superfamily protein; Swiss-Prot: sp|P07730|GLUA2_ORYSJ Glutelin type-A 2; TrEMBL-Plants: tr|I1K4A8|I1K4A8_SOYBN Uncharacterized protein; Found in the gene: LotjaGi4g1v0388500	Cupin_1, PF00190.28, PF04195.17, Transposase_28
LotjaGi4g1v0388800	LjG1.1_chr4:76728646-76728815	LjG1.1_chr4:76728646-76728815	C5N2	LotjaGi4g1v0388800	Phosphatidylinositol-4-phosphate 5-kinase family protein;interpro_id=IPR002498 (Phosphatidylinositol-4-phosphate 5-kinase%2C core), IPR003409 (MORN motif);gene_ontology_id=GO:0000166, GO:0005524, GO:0016301, GO:0016307, GO:0016308, GO:0016310, GO:0016740, GO:0046488, GO:0046854;best_blast_hit_tair=AT1G60890.1 Phosphatidylinositol-4-phosphate 5-kinase family protein;best_blast_hit_sprot=sp|Q8RY89|PI5K8_ARATH Phosphatidylinositol 4-phosphate 5-kinase 8;best_blast_hit_trembl_plants=tr|I1K4B1|I1K4B1_SOYBN Uncharacterized protein, Phosphatidylinositol-4-phosphate 5-kinase family protein;interpro_id=IPR002498 (Phosphatidylinositol-4-phosphate 5-kinase%2C core), IPR003409 (MORN motif);gene_ontology_id=GO:0000166, GO:0005524, GO:0016301, GO:0016307, GO:0016308, GO:0016310, GO:0016740, GO:0046488, GO:0046854;best_blast_hit_tair=AT1G60890.1 Phosphatidylinositol-4-phosphate 5-kinase family protein;best_blast_hit_sprot=sp|Q8RY89|PI5K8_ARATH Phosphatidylinositol 4-phosphate 5-kinase 8;best_blast_hit_trembl_plants=tr|K7L6A7|K7L6A7_SOYBN Uncharacterized protein	ciRNA	+	LjG1.1_chr4	76728646	76728815	CLEAR																			1	170	0	2	LotjaGi4g1v0388800.1	LjG1.1_chr4:76728645-76728825	0.394266	10.2904	0.0392478	LotjaGi4g1v0388800, MSTRG.21261	LjG1.1_chr4	76722468	76731841	9374	+		GO:0000166, GO:0005524, GO:0016301, GO:0016307, GO:0016308, GO:0016310, GO:0016740, GO:0046488, GO:0046854	Phosphatidylinositol-4-phosphate 5-kinase family protein;interpro_id=IPR002498 (Phosphatidylinositol-4-phosphate 5-kinase%2C core), IPR003409 (MORN motif);gene_ontology_id=GO:0000166, GO:0005524, GO:0016301, GO:0016307, GO:0016308, GO:0016310, GO:0016740, GO:0046488, GO:0046854;best_blast_hit_tair=AT1G60890.1 Phosphatidylinositol-4-phosphate 5-kinase family protein;best_blast_hit_sprot=sp|Q8RY89|PI5K8_ARATH Phosphatidylinositol 4-phosphate 5-kinase 8;best_blast_hit_trembl_plants=tr|I1K4B1|I1K4B1_SOYBN Uncharacterized protein LjG1.1_chr4 PGSB exon 76722468 76723002 . + . , Phosphatidylinositol-4-phosphate 5-kinase family protein;interpro_id=IPR002498 (Phosphatidylinositol-4-phosphate 5-kinase%2C core), IPR003409 (MORN motif);gene_ontology_id=GO:0000166, GO:0005524, GO:0016301, GO:0016307, GO:0016308, GO:0016310, GO:0016740, GO:0046488, GO:0046854;best_blast_hit_tair=AT1G60890.1 Phosphatidylinositol-4-phosphate 5-kinase family protein;best_blast_hit_sprot=sp|Q8RY89|PI5K8_ARATH Phosphatidylinositol 4-phosphate 5-kinase 8;best_blast_hit_trembl_plants=tr|K7L6A7|K7L6A7_SOYBN Uncharacterized protein LjG1.1_chr4 PGSB exon 76722904 76723002 . + .	Phosphatidylinositol-4-phosphate 5-kinase family protein; TAIR: AT1G60890.1 Phosphatidylinositol-4-phosphate 5-kinase family protein; Swiss-Prot: sp|Q8RY89|PI5K8_ARATH Phosphatidylinositol 4-phosphate 5-kinase 8; TrEMBL-Plants: tr|I1K4B1|I1K4B1_SOYBN Uncharacterized protein; Found in the gene: LotjaGi4g1v0388800, Phosphatidylinositol-4-phosphate 5-kinase family protein; TAIR: AT1G60890.1 Phosphatidylinositol-4-phosphate 5-kinase family protein; Swiss-Prot: sp|Q8RY89|PI5K8_ARATH Phosphatidylinositol 4-phosphate 5-kinase 8; TrEMBL-Plants: tr|K7L6A7|K7L6A7_SOYBN Uncharacterized protein; Found in the gene: LotjaGi4g1v0388800
LotjaGi4g1v0388800	LjG1.1_chr4:76728264-76728645	LjG1.1_chr4:76728264-76728645	C5N3	LotjaGi4g1v0388800	Phosphatidylinositol-4-phosphate 5-kinase family protein;interpro_id=IPR002498 (Phosphatidylinositol-4-phosphate 5-kinase%2C core), IPR003409 (MORN motif);gene_ontology_id=GO:0000166, GO:0005524, GO:0016301, GO:0016307, GO:0016308, GO:0016310, GO:0016740, GO:0046488, GO:0046854;best_blast_hit_tair=AT1G60890.1 Phosphatidylinositol-4-phosphate 5-kinase family protein;best_blast_hit_sprot=sp|Q8RY89|PI5K8_ARATH Phosphatidylinositol 4-phosphate 5-kinase 8;best_blast_hit_trembl_plants=tr|I1K4B1|I1K4B1_SOYBN Uncharacterized protein, Phosphatidylinositol-4-phosphate 5-kinase family protein;interpro_id=IPR002498 (Phosphatidylinositol-4-phosphate 5-kinase%2C core), IPR003409 (MORN motif);gene_ontology_id=GO:0000166, GO:0005524, GO:0016301, GO:0016307, GO:0016308, GO:0016310, GO:0016740, GO:0046488, GO:0046854;best_blast_hit_tair=AT1G60890.1 Phosphatidylinositol-4-phosphate 5-kinase family protein;best_blast_hit_sprot=sp|Q8RY89|PI5K8_ARATH Phosphatidylinositol 4-phosphate 5-kinase 8;best_blast_hit_trembl_plants=tr|K7L6A7|K7L6A7_SOYBN Uncharacterized protein	circRNA	+	LjG1.1_chr4	76728264	76728645	CLEAR																			2	111,188	0,194	1	LotjaGi4g1v0388800.1	LjG1.1_chr4:76727281-76728263|LjG1.1_chr4:76728645-76728825	0.224262	8.18556	0.028584	LotjaGi4g1v0388800, MSTRG.21261	LjG1.1_chr4	76722468	76731841	9374	+		GO:0000166, GO:0005524, GO:0016301, GO:0016307, GO:0016308, GO:0016310, GO:0016740, GO:0046488, GO:0046854	Phosphatidylinositol-4-phosphate 5-kinase family protein;interpro_id=IPR002498 (Phosphatidylinositol-4-phosphate 5-kinase%2C core), IPR003409 (MORN motif);gene_ontology_id=GO:0000166, GO:0005524, GO:0016301, GO:0016307, GO:0016308, GO:0016310, GO:0016740, GO:0046488, GO:0046854;best_blast_hit_tair=AT1G60890.1 Phosphatidylinositol-4-phosphate 5-kinase family protein;best_blast_hit_sprot=sp|Q8RY89|PI5K8_ARATH Phosphatidylinositol 4-phosphate 5-kinase 8;best_blast_hit_trembl_plants=tr|I1K4B1|I1K4B1_SOYBN Uncharacterized protein LjG1.1_chr4 PGSB exon 76722468 76723002 . + . , Phosphatidylinositol-4-phosphate 5-kinase family protein;interpro_id=IPR002498 (Phosphatidylinositol-4-phosphate 5-kinase%2C core), IPR003409 (MORN motif);gene_ontology_id=GO:0000166, GO:0005524, GO:0016301, GO:0016307, GO:0016308, GO:0016310, GO:0016740, GO:0046488, GO:0046854;best_blast_hit_tair=AT1G60890.1 Phosphatidylinositol-4-phosphate 5-kinase family protein;best_blast_hit_sprot=sp|Q8RY89|PI5K8_ARATH Phosphatidylinositol 4-phosphate 5-kinase 8;best_blast_hit_trembl_plants=tr|K7L6A7|K7L6A7_SOYBN Uncharacterized protein LjG1.1_chr4 PGSB exon 76722904 76723002 . + .	Phosphatidylinositol-4-phosphate 5-kinase family protein; TAIR: AT1G60890.1 Phosphatidylinositol-4-phosphate 5-kinase family protein; Swiss-Prot: sp|Q8RY89|PI5K8_ARATH Phosphatidylinositol 4-phosphate 5-kinase 8; TrEMBL-Plants: tr|I1K4B1|I1K4B1_SOYBN Uncharacterized protein; Found in the gene: LotjaGi4g1v0388800, Phosphatidylinositol-4-phosphate 5-kinase family protein; TAIR: AT1G60890.1 Phosphatidylinositol-4-phosphate 5-kinase family protein; Swiss-Prot: sp|Q8RY89|PI5K8_ARATH Phosphatidylinositol 4-phosphate 5-kinase 8; TrEMBL-Plants: tr|K7L6A7|K7L6A7_SOYBN Uncharacterized protein; Found in the gene: LotjaGi4g1v0388800
LotjaGi4g1v0388800	LjG1.1_chr4:76728264-76728645	LjG1.1_chr4:76728264-76728645	S5N2	LotjaGi4g1v0388800	Phosphatidylinositol-4-phosphate 5-kinase family protein;interpro_id=IPR002498 (Phosphatidylinositol-4-phosphate 5-kinase%2C core), IPR003409 (MORN motif);gene_ontology_id=GO:0000166, GO:0005524, GO:0016301, GO:0016307, GO:0016308, GO:0016310, GO:0016740, GO:0046488, GO:0046854;best_blast_hit_tair=AT1G60890.1 Phosphatidylinositol-4-phosphate 5-kinase family protein;best_blast_hit_sprot=sp|Q8RY89|PI5K8_ARATH Phosphatidylinositol 4-phosphate 5-kinase 8;best_blast_hit_trembl_plants=tr|I1K4B1|I1K4B1_SOYBN Uncharacterized protein, Phosphatidylinositol-4-phosphate 5-kinase family protein;interpro_id=IPR002498 (Phosphatidylinositol-4-phosphate 5-kinase%2C core), IPR003409 (MORN motif);gene_ontology_id=GO:0000166, GO:0005524, GO:0016301, GO:0016307, GO:0016308, GO:0016310, GO:0016740, GO:0046488, GO:0046854;best_blast_hit_tair=AT1G60890.1 Phosphatidylinositol-4-phosphate 5-kinase family protein;best_blast_hit_sprot=sp|Q8RY89|PI5K8_ARATH Phosphatidylinositol 4-phosphate 5-kinase 8;best_blast_hit_trembl_plants=tr|K7L6A7|K7L6A7_SOYBN Uncharacterized protein	circRNA	+	LjG1.1_chr4	76728264	76728645	CLEAR																			2	111,188	0,194	1	LotjaGi4g1v0388800.1	LjG1.1_chr4:76727281-76728263|LjG1.1_chr4:76728645-76728825	0.231678	8.9891	0.0268558	LotjaGi4g1v0388800, MSTRG.21261	LjG1.1_chr4	76722468	76731841	9374	+		GO:0000166, GO:0005524, GO:0016301, GO:0016307, GO:0016308, GO:0016310, GO:0016740, GO:0046488, GO:0046854	Phosphatidylinositol-4-phosphate 5-kinase family protein;interpro_id=IPR002498 (Phosphatidylinositol-4-phosphate 5-kinase%2C core), IPR003409 (MORN motif);gene_ontology_id=GO:0000166, GO:0005524, GO:0016301, GO:0016307, GO:0016308, GO:0016310, GO:0016740, GO:0046488, GO:0046854;best_blast_hit_tair=AT1G60890.1 Phosphatidylinositol-4-phosphate 5-kinase family protein;best_blast_hit_sprot=sp|Q8RY89|PI5K8_ARATH Phosphatidylinositol 4-phosphate 5-kinase 8;best_blast_hit_trembl_plants=tr|I1K4B1|I1K4B1_SOYBN Uncharacterized protein LjG1.1_chr4 PGSB exon 76722468 76723002 . + . , Phosphatidylinositol-4-phosphate 5-kinase family protein;interpro_id=IPR002498 (Phosphatidylinositol-4-phosphate 5-kinase%2C core), IPR003409 (MORN motif);gene_ontology_id=GO:0000166, GO:0005524, GO:0016301, GO:0016307, GO:0016308, GO:0016310, GO:0016740, GO:0046488, GO:0046854;best_blast_hit_tair=AT1G60890.1 Phosphatidylinositol-4-phosphate 5-kinase family protein;best_blast_hit_sprot=sp|Q8RY89|PI5K8_ARATH Phosphatidylinositol 4-phosphate 5-kinase 8;best_blast_hit_trembl_plants=tr|K7L6A7|K7L6A7_SOYBN Uncharacterized protein LjG1.1_chr4 PGSB exon 76722904 76723002 . + .	Phosphatidylinositol-4-phosphate 5-kinase family protein; TAIR: AT1G60890.1 Phosphatidylinositol-4-phosphate 5-kinase family protein; Swiss-Prot: sp|Q8RY89|PI5K8_ARATH Phosphatidylinositol 4-phosphate 5-kinase 8; TrEMBL-Plants: tr|I1K4B1|I1K4B1_SOYBN Uncharacterized protein; Found in the gene: LotjaGi4g1v0388800, Phosphatidylinositol-4-phosphate 5-kinase family protein; TAIR: AT1G60890.1 Phosphatidylinositol-4-phosphate 5-kinase family protein; Swiss-Prot: sp|Q8RY89|PI5K8_ARATH Phosphatidylinositol 4-phosphate 5-kinase 8; TrEMBL-Plants: tr|K7L6A7|K7L6A7_SOYBN Uncharacterized protein; Found in the gene: LotjaGi4g1v0388800
LotjaGi4g1v0388900	LjG1.1_chr4:76735658-76735834	LjG1.1_chr4:76735658-76735834	C5R1	LotjaGi4g1v0388900	Transmembrane emp24 domain-containing protein;interpro_id=IPR009038 (GOLD domain);gene_ontology_id=GO:0015031, GO:0016020, GO:0016021, GO:0030659, GO:0031410;best_blast_hit_tair=AT1G09580.1 emp24/gp25L/p24 family/GOLD family protein;best_blast_hit_sprot=sp|Q6IDL4|P24D3_ARATH Transmembrane emp24 domain-containing protein p24delta3;best_blast_hit_trembl_plants=tr|I3SP02|I3SP02_LOTJA Uncharacterized protein	ciRNA	+	LjG1.1_chr4	76735658	76735834	CLEAR																			1	177	0	1	LotjaGi4g1v0388900.1	LjG1.1_chr4:76735657-76736365	0.17226	10.8524	0.016779	LotjaGi4g1v0388900, MSTRG.21261	LjG1.1_chr4	76734011	76743861	9851	+		GO:0015031, GO:0016020, GO:0016021, GO:0030659, GO:0031410	Transmembrane emp24 domain-containing protein;interpro_id=IPR009038 (GOLD domain);gene_ontology_id=GO:0015031, GO:0016020, GO:0016021, GO:0030659, GO:0031410;best_blast_hit_tair=AT1G09580.1 emp24/gp25L/p24 family/GOLD family protein;best_blast_hit_sprot=sp|Q6IDL4|P24D3_ARATH Transmembrane emp24 domain-containing protein p24delta3;best_blast_hit_trembl_plants=tr|I3SP02|I3SP02_LOTJA Uncharacterized protein LjG1.1_chr4 PGSB five_prime_UTR 76734011 76734206 . + .
LotjaGi4g1v0389400	LjG1.1_chr4:76774916-76776203	LjG1.1_chr4:76774916-76776203	C3R2	LotjaGi4g1v0389400	UDP-glucose 4-epimerase, putative;interpro_id=IPR005886 (UDP-glucose 4-epimerase);gene_ontology_id=GO:0003978, GO:0006012, GO:0016853, GO:0050373;best_blast_hit_tair=AT1G30620.1 NAD(P)-binding Rossmann-fold superfamily protein;best_blast_hit_sprot=sp|Q9SA77|ARAE1_ARATH UDP-arabinose 4-epimerase 1;best_blast_hit_trembl_plants=tr|A0A151R503|A0A151R503_CAJCA UDP-arabinose 4-epimerase 1, UDP-glucose 4-epimerase, putative;interpro_id=IPR005886 (UDP-glucose 4-epimerase);gene_ontology_id=GO:0003978, GO:0006012, GO:0016853, GO:0050373;best_blast_hit_tair=AT1G30620.1 NAD(P)-binding Rossmann-fold superfamily protein;best_blast_hit_sprot=sp|Q9SA77|ARAE1_ARATH UDP-arabinose 4-epimerase 1;best_blast_hit_trembl_plants=tr|K7L6B6|K7L6B6_SOYBN Uncharacterized protein, UDP-glucose 4-epimerase, putative;interpro_id=IPR016040 (NAD(P)-binding domain);gene_ontology_id=GO:0003978, GO:0006012, GO:0016853, GO:0050373;best_blast_hit_tair=AT1G30620.1 NAD(P)-binding Rossmann-fold superfamily protein;best_blast_hit_sprot=sp|Q9SA77|ARAE1_ARATH UDP-arabinose 4-epimerase 1;best_blast_hit_trembl_plants=tr|A0A151R503|A0A151R503_CAJCA UDP-arabinose 4-epimerase 1, UDP-glucose 4-epimerase, putative;interpro_id=IPR016040 (NAD(P)-binding domain);gene_ontology_id=GO:0003978, GO:0006012, GO:0016853, GO:0050373;best_blast_hit_tair=AT1G30620.1 NAD(P)-binding Rossmann-fold superfamily protein;best_blast_hit_sprot=sp|Q9SA77|ARAE1_ARATH UDP-arabinose 4-epimerase 1;best_blast_hit_trembl_plants=tr|G7L9K1|G7L9K1_MEDTR UDP-D-glucose/UDP-D-galactose 4-epimerase, UDP-glucose 4-epimerase, putative;interpro_id=N.A.;gene_ontology_id=GO:0003978, GO:0006012, GO:0016853, GO:0050373;best_blast_hit_tair=AT1G30620.1 NAD(P)-binding Rossmann-fold superfamily protein;best_blast_hit_sprot=sp|Q9SA77|ARAE1_ARATH UDP-arabinose 4-epimerase 1;best_blast_hit_trembl_plants=tr|A0A151R503|A0A151R503_CAJCA UDP-arabinose 4-epimerase 1, UDP-glucose 4-epimerase, putative;interpro_id=N.A.;gene_ontology_id=GO:0003978, GO:0006012, GO:0016853, GO:0050373;best_blast_hit_tair=AT1G30620.1 NAD(P)-binding Rossmann-fold superfamily protein;best_blast_hit_sprot=sp|Q9SA77|ARAE1_ARATH UDP-arabinose 4-epimerase 1;best_blast_hit_trembl_plants=tr|K7L6B6|K7L6B6_SOYBN Uncharacterized protein	circRNA	+	LjG1.1_chr4	76774916	76776203	CLEAR																			4	108,92,142,95	0,212,953,1193	1	LotjaGi4g1v0389400.1	LjG1.1_chr4:76774820-76774915|LjG1.1_chr4:76776203-76776678	0.18064	5.63597	0.0337657	LotjaGi4g1v0389400, MSTRG.21251	LjG1.1_chr4	76772123	76778757	6635	+		GO:0003978, GO:0006012, GO:0016853, GO:0050373	UDP-glucose 4-epimerase, putative;interpro_id=IPR005886 (UDP-glucose 4-epimerase);gene_ontology_id=GO:0003978, GO:0006012, GO:0016853, GO:0050373;best_blast_hit_tair=AT1G30620.1 NAD(P)-binding Rossmann-fold superfamily protein;best_blast_hit_sprot=sp|Q9SA77|ARAE1_ARATH UDP-arabinose 4-epimerase 1;best_blast_hit_trembl_plants=tr|K7L6B6|K7L6B6_SOYBN Uncharacterized protein LjG1.1_chr4 PGSB exon 76772123 76772467 . + . , UDP-glucose 4-epimerase, putative;interpro_id=N.A.;gene_ontology_id=GO:0003978, GO:0006012, GO:0016853, GO:0050373;best_blast_hit_tair=AT1G30620.1 NAD(P)-binding Rossmann-fold superfamily protein;best_blast_hit_sprot=sp|Q9SA77|ARAE1_ARATH UDP-arabinose 4-epimerase 1;best_blast_hit_trembl_plants=tr|K7L6B6|K7L6B6_SOYBN Uncharacterized protein LjG1.1_chr4 PGSB exon 76773419 76773479 . + . , UDP-glucose 4-epimerase, putative;interpro_id=IPR016040 (NAD(P)-binding domain);gene_ontology_id=GO:0003978, GO:0006012, GO:0016853, GO:0050373;best_blast_hit_tair=AT1G30620.1 NAD(P)-binding Rossmann-fold superfamily protein;best_blast_hit_sprot=sp|Q9SA77|ARAE1_ARATH UDP-arabinose 4-epimerase 1;best_blast_hit_trembl_plants=tr|G7L9K1|G7L9K1_MEDTR UDP-D-glucose/UDP-D-galactose 4-epimerase LjG1.1_chr4 PGSB five_prime_UTR 76773434 76773472 . + . , UDP-glucose 4-epimerase, putative;interpro_id=IPR005886 (UDP-glucose 4-epimerase);gene_ontology_id=GO:0003978, GO:0006012, GO:0016853, GO:0050373;best_blast_hit_tair=AT1G30620.1 NAD(P)-binding Rossmann-fold superfamily protein;best_blast_hit_sprot=sp|Q9SA77|ARAE1_ARATH UDP-arabinose 4-epimerase 1;best_blast_hit_trembl_plants=tr|A0A151R503|A0A151R503_CAJCA UDP-arabinose 4-epimerase 1 LjG1.1_chr4 PGSB exon 76773461 76773479 . + . , UDP-glucose 4-epimerase, putative;interpro_id=N.A.;gene_ontology_id=GO:0003978, GO:0006012, GO:0016853, GO:0050373;best_blast_hit_tair=AT1G30620.1 NAD(P)-binding Rossmann-fold superfamily protein;best_blast_hit_sprot=sp|Q9SA77|ARAE1_ARATH UDP-arabinose 4-epimerase 1;best_blast_hit_trembl_plants=tr|A0A151R503|A0A151R503_CAJCA UDP-arabinose 4-epimerase 1 LjG1.1_chr4 PGSB exon 76774408 76774416 . + . , UDP-glucose 4-epimerase, putative;interpro_id=IPR016040 (NAD(P)-binding domain);gene_ontology_id=GO:0003978, GO:0006012, GO:0016853, GO:0050373;best_blast_hit_tair=AT1G30620.1 NAD(P)-binding Rossmann-fold superfamily protein;best_blast_hit_sprot=sp|Q9SA77|ARAE1_ARATH UDP-arabinose 4-epimerase 1;best_blast_hit_trembl_plants=tr|A0A151R503|A0A151R503_CAJCA UDP-arabinose 4-epimerase 1 LjG1.1_chr4 PGSB exon 76775915 76776010 . + .	UDP-glucose 4-epimerase, putative; TAIR: AT1G30620.1 NAD(P)-binding Rossmann-fold superfamily protein; Swiss-Prot: sp|Q9SA77|ARAE1_ARATH UDP-arabinose 4-epimerase 1; TrEMBL-Plants: tr|A0A151R503|A0A151R503_CAJCA UDP-arabinose 4-epimerase 1; Found in the gene: LotjaGi4g1v0389400, UDP-glucose 4-epimerase, putative; TAIR: AT1G30620.1 NAD(P)-binding Rossmann-fold superfamily protein; Swiss-Prot: sp|Q9SA77|ARAE1_ARATH UDP-arabinose 4-epimerase 1; TrEMBL-Plants: tr|K7L6B6|K7L6B6_SOYBN Uncharacterized protein; Found in the gene: LotjaGi4g1v0389400	Epimerase, GDP_Man_Dehyd, PF01370.27, PF16363.11
LotjaGi4g1v0389400	LjG1.1_chr4:76774916-76776203	LjG1.1_chr4:76774916-76776203	G5R4	LotjaGi4g1v0389400	UDP-glucose 4-epimerase, putative;interpro_id=IPR005886 (UDP-glucose 4-epimerase);gene_ontology_id=GO:0003978, GO:0006012, GO:0016853, GO:0050373;best_blast_hit_tair=AT1G30620.1 NAD(P)-binding Rossmann-fold superfamily protein;best_blast_hit_sprot=sp|Q9SA77|ARAE1_ARATH UDP-arabinose 4-epimerase 1;best_blast_hit_trembl_plants=tr|A0A151R503|A0A151R503_CAJCA UDP-arabinose 4-epimerase 1, UDP-glucose 4-epimerase, putative;interpro_id=IPR005886 (UDP-glucose 4-epimerase);gene_ontology_id=GO:0003978, GO:0006012, GO:0016853, GO:0050373;best_blast_hit_tair=AT1G30620.1 NAD(P)-binding Rossmann-fold superfamily protein;best_blast_hit_sprot=sp|Q9SA77|ARAE1_ARATH UDP-arabinose 4-epimerase 1;best_blast_hit_trembl_plants=tr|K7L6B6|K7L6B6_SOYBN Uncharacterized protein, UDP-glucose 4-epimerase, putative;interpro_id=IPR016040 (NAD(P)-binding domain);gene_ontology_id=GO:0003978, GO:0006012, GO:0016853, GO:0050373;best_blast_hit_tair=AT1G30620.1 NAD(P)-binding Rossmann-fold superfamily protein;best_blast_hit_sprot=sp|Q9SA77|ARAE1_ARATH UDP-arabinose 4-epimerase 1;best_blast_hit_trembl_plants=tr|A0A151R503|A0A151R503_CAJCA UDP-arabinose 4-epimerase 1, UDP-glucose 4-epimerase, putative;interpro_id=IPR016040 (NAD(P)-binding domain);gene_ontology_id=GO:0003978, GO:0006012, GO:0016853, GO:0050373;best_blast_hit_tair=AT1G30620.1 NAD(P)-binding Rossmann-fold superfamily protein;best_blast_hit_sprot=sp|Q9SA77|ARAE1_ARATH UDP-arabinose 4-epimerase 1;best_blast_hit_trembl_plants=tr|G7L9K1|G7L9K1_MEDTR UDP-D-glucose/UDP-D-galactose 4-epimerase, UDP-glucose 4-epimerase, putative;interpro_id=N.A.;gene_ontology_id=GO:0003978, GO:0006012, GO:0016853, GO:0050373;best_blast_hit_tair=AT1G30620.1 NAD(P)-binding Rossmann-fold superfamily protein;best_blast_hit_sprot=sp|Q9SA77|ARAE1_ARATH UDP-arabinose 4-epimerase 1;best_blast_hit_trembl_plants=tr|A0A151R503|A0A151R503_CAJCA UDP-arabinose 4-epimerase 1, UDP-glucose 4-epimerase, putative;interpro_id=N.A.;gene_ontology_id=GO:0003978, GO:0006012, GO:0016853, GO:0050373;best_blast_hit_tair=AT1G30620.1 NAD(P)-binding Rossmann-fold superfamily protein;best_blast_hit_sprot=sp|Q9SA77|ARAE1_ARATH UDP-arabinose 4-epimerase 1;best_blast_hit_trembl_plants=tr|K7L6B6|K7L6B6_SOYBN Uncharacterized protein	circRNA	+	LjG1.1_chr4	76774916	76776203	CLEAR																			4	108,92,142,95	0,212,953,1193	1	LotjaGi4g1v0389400.1	LjG1.1_chr4:76774820-76774915|LjG1.1_chr4:76776203-76776678	0.220846	26.0819	0.00884742	LotjaGi4g1v0389400, MSTRG.21251	LjG1.1_chr4	76772123	76778757	6635	+		GO:0003978, GO:0006012, GO:0016853, GO:0050373	UDP-glucose 4-epimerase, putative;interpro_id=IPR005886 (UDP-glucose 4-epimerase);gene_ontology_id=GO:0003978, GO:0006012, GO:0016853, GO:0050373;best_blast_hit_tair=AT1G30620.1 NAD(P)-binding Rossmann-fold superfamily protein;best_blast_hit_sprot=sp|Q9SA77|ARAE1_ARATH UDP-arabinose 4-epimerase 1;best_blast_hit_trembl_plants=tr|K7L6B6|K7L6B6_SOYBN Uncharacterized protein LjG1.1_chr4 PGSB exon 76772123 76772467 . + . , UDP-glucose 4-epimerase, putative;interpro_id=N.A.;gene_ontology_id=GO:0003978, GO:0006012, GO:0016853, GO:0050373;best_blast_hit_tair=AT1G30620.1 NAD(P)-binding Rossmann-fold superfamily protein;best_blast_hit_sprot=sp|Q9SA77|ARAE1_ARATH UDP-arabinose 4-epimerase 1;best_blast_hit_trembl_plants=tr|K7L6B6|K7L6B6_SOYBN Uncharacterized protein LjG1.1_chr4 PGSB exon 76773419 76773479 . + . , UDP-glucose 4-epimerase, putative;interpro_id=IPR016040 (NAD(P)-binding domain);gene_ontology_id=GO:0003978, GO:0006012, GO:0016853, GO:0050373;best_blast_hit_tair=AT1G30620.1 NAD(P)-binding Rossmann-fold superfamily protein;best_blast_hit_sprot=sp|Q9SA77|ARAE1_ARATH UDP-arabinose 4-epimerase 1;best_blast_hit_trembl_plants=tr|G7L9K1|G7L9K1_MEDTR UDP-D-glucose/UDP-D-galactose 4-epimerase LjG1.1_chr4 PGSB five_prime_UTR 76773434 76773472 . + . , UDP-glucose 4-epimerase, putative;interpro_id=IPR005886 (UDP-glucose 4-epimerase);gene_ontology_id=GO:0003978, GO:0006012, GO:0016853, GO:0050373;best_blast_hit_tair=AT1G30620.1 NAD(P)-binding Rossmann-fold superfamily protein;best_blast_hit_sprot=sp|Q9SA77|ARAE1_ARATH UDP-arabinose 4-epimerase 1;best_blast_hit_trembl_plants=tr|A0A151R503|A0A151R503_CAJCA UDP-arabinose 4-epimerase 1 LjG1.1_chr4 PGSB exon 76773461 76773479 . + . , UDP-glucose 4-epimerase, putative;interpro_id=N.A.;gene_ontology_id=GO:0003978, GO:0006012, GO:0016853, GO:0050373;best_blast_hit_tair=AT1G30620.1 NAD(P)-binding Rossmann-fold superfamily protein;best_blast_hit_sprot=sp|Q9SA77|ARAE1_ARATH UDP-arabinose 4-epimerase 1;best_blast_hit_trembl_plants=tr|A0A151R503|A0A151R503_CAJCA UDP-arabinose 4-epimerase 1 LjG1.1_chr4 PGSB exon 76774408 76774416 . + . , UDP-glucose 4-epimerase, putative;interpro_id=IPR016040 (NAD(P)-binding domain);gene_ontology_id=GO:0003978, GO:0006012, GO:0016853, GO:0050373;best_blast_hit_tair=AT1G30620.1 NAD(P)-binding Rossmann-fold superfamily protein;best_blast_hit_sprot=sp|Q9SA77|ARAE1_ARATH UDP-arabinose 4-epimerase 1;best_blast_hit_trembl_plants=tr|A0A151R503|A0A151R503_CAJCA UDP-arabinose 4-epimerase 1 LjG1.1_chr4 PGSB exon 76775915 76776010 . + .	UDP-glucose 4-epimerase, putative; TAIR: AT1G30620.1 NAD(P)-binding Rossmann-fold superfamily protein; Swiss-Prot: sp|Q9SA77|ARAE1_ARATH UDP-arabinose 4-epimerase 1; TrEMBL-Plants: tr|A0A151R503|A0A151R503_CAJCA UDP-arabinose 4-epimerase 1; Found in the gene: LotjaGi4g1v0389400, UDP-glucose 4-epimerase, putative; TAIR: AT1G30620.1 NAD(P)-binding Rossmann-fold superfamily protein; Swiss-Prot: sp|Q9SA77|ARAE1_ARATH UDP-arabinose 4-epimerase 1; TrEMBL-Plants: tr|K7L6B6|K7L6B6_SOYBN Uncharacterized protein; Found in the gene: LotjaGi4g1v0389400	Epimerase, GDP_Man_Dehyd, PF01370.27, PF16363.11
LotjaGi4g1v0389400	LjG1.1_chr4:76773720-76776808	LjG1.1_chr4:76773720-76776808	G3R3	LotjaGi4g1v0389400	UDP-glucose 4-epimerase, putative;interpro_id=IPR005886 (UDP-glucose 4-epimerase);gene_ontology_id=GO:0003978, GO:0006012, GO:0016853, GO:0050373;best_blast_hit_tair=AT1G30620.1 NAD(P)-binding Rossmann-fold superfamily protein;best_blast_hit_sprot=sp|Q9SA77|ARAE1_ARATH UDP-arabinose 4-epimerase 1;best_blast_hit_trembl_plants=tr|A0A151R503|A0A151R503_CAJCA UDP-arabinose 4-epimerase 1, UDP-glucose 4-epimerase, putative;interpro_id=IPR005886 (UDP-glucose 4-epimerase);gene_ontology_id=GO:0003978, GO:0006012, GO:0016853, GO:0050373;best_blast_hit_tair=AT1G30620.1 NAD(P)-binding Rossmann-fold superfamily protein;best_blast_hit_sprot=sp|Q9SA77|ARAE1_ARATH UDP-arabinose 4-epimerase 1;best_blast_hit_trembl_plants=tr|K7L6B6|K7L6B6_SOYBN Uncharacterized protein, UDP-glucose 4-epimerase, putative;interpro_id=IPR016040 (NAD(P)-binding domain);gene_ontology_id=GO:0003978, GO:0006012, GO:0016853, GO:0050373;best_blast_hit_tair=AT1G30620.1 NAD(P)-binding Rossmann-fold superfamily protein;best_blast_hit_sprot=sp|Q9SA77|ARAE1_ARATH UDP-arabinose 4-epimerase 1;best_blast_hit_trembl_plants=tr|A0A151R503|A0A151R503_CAJCA UDP-arabinose 4-epimerase 1, UDP-glucose 4-epimerase, putative;interpro_id=IPR016040 (NAD(P)-binding domain);gene_ontology_id=GO:0003978, GO:0006012, GO:0016853, GO:0050373;best_blast_hit_tair=AT1G30620.1 NAD(P)-binding Rossmann-fold superfamily protein;best_blast_hit_sprot=sp|Q9SA77|ARAE1_ARATH UDP-arabinose 4-epimerase 1;best_blast_hit_trembl_plants=tr|G7L9K1|G7L9K1_MEDTR UDP-D-glucose/UDP-D-galactose 4-epimerase, UDP-glucose 4-epimerase, putative;interpro_id=N.A.;gene_ontology_id=GO:0003978, GO:0006012, GO:0016853, GO:0050373;best_blast_hit_tair=AT1G30620.1 NAD(P)-binding Rossmann-fold superfamily protein;best_blast_hit_sprot=sp|Q9SA77|ARAE1_ARATH UDP-arabinose 4-epimerase 1;best_blast_hit_trembl_plants=tr|A0A151R503|A0A151R503_CAJCA UDP-arabinose 4-epimerase 1, UDP-glucose 4-epimerase, putative;interpro_id=N.A.;gene_ontology_id=GO:0003978, GO:0006012, GO:0016853, GO:0050373;best_blast_hit_tair=AT1G30620.1 NAD(P)-binding Rossmann-fold superfamily protein;best_blast_hit_sprot=sp|Q9SA77|ARAE1_ARATH UDP-arabinose 4-epimerase 1;best_blast_hit_trembl_plants=tr|K7L6B6|K7L6B6_SOYBN Uncharacterized protein	circRNA	+	LjG1.1_chr4	76773720	76776808	CLEAR																			7	125,114,108,92,142,95,130	0,987,1196,1408,2149,2389,2959	1	LotjaGi4g1v0389400.1	LjG1.1_chr4:76773479-76773719|LjG1.1_chr4:76776808-76777092	0.169806	10.3072	0.0174277	LotjaGi4g1v0389400, MSTRG.21251	LjG1.1_chr4	76772123	76778757	6635	+		GO:0003978, GO:0006012, GO:0016853, GO:0050373	UDP-glucose 4-epimerase, putative;interpro_id=IPR005886 (UDP-glucose 4-epimerase);gene_ontology_id=GO:0003978, GO:0006012, GO:0016853, GO:0050373;best_blast_hit_tair=AT1G30620.1 NAD(P)-binding Rossmann-fold superfamily protein;best_blast_hit_sprot=sp|Q9SA77|ARAE1_ARATH UDP-arabinose 4-epimerase 1;best_blast_hit_trembl_plants=tr|K7L6B6|K7L6B6_SOYBN Uncharacterized protein LjG1.1_chr4 PGSB exon 76772123 76772467 . + . , UDP-glucose 4-epimerase, putative;interpro_id=N.A.;gene_ontology_id=GO:0003978, GO:0006012, GO:0016853, GO:0050373;best_blast_hit_tair=AT1G30620.1 NAD(P)-binding Rossmann-fold superfamily protein;best_blast_hit_sprot=sp|Q9SA77|ARAE1_ARATH UDP-arabinose 4-epimerase 1;best_blast_hit_trembl_plants=tr|K7L6B6|K7L6B6_SOYBN Uncharacterized protein LjG1.1_chr4 PGSB exon 76773419 76773479 . + . , UDP-glucose 4-epimerase, putative;interpro_id=IPR016040 (NAD(P)-binding domain);gene_ontology_id=GO:0003978, GO:0006012, GO:0016853, GO:0050373;best_blast_hit_tair=AT1G30620.1 NAD(P)-binding Rossmann-fold superfamily protein;best_blast_hit_sprot=sp|Q9SA77|ARAE1_ARATH UDP-arabinose 4-epimerase 1;best_blast_hit_trembl_plants=tr|G7L9K1|G7L9K1_MEDTR UDP-D-glucose/UDP-D-galactose 4-epimerase LjG1.1_chr4 PGSB five_prime_UTR 76773434 76773472 . + . , UDP-glucose 4-epimerase, putative;interpro_id=IPR005886 (UDP-glucose 4-epimerase);gene_ontology_id=GO:0003978, GO:0006012, GO:0016853, GO:0050373;best_blast_hit_tair=AT1G30620.1 NAD(P)-binding Rossmann-fold superfamily protein;best_blast_hit_sprot=sp|Q9SA77|ARAE1_ARATH UDP-arabinose 4-epimerase 1;best_blast_hit_trembl_plants=tr|A0A151R503|A0A151R503_CAJCA UDP-arabinose 4-epimerase 1 LjG1.1_chr4 PGSB exon 76773461 76773479 . + . , UDP-glucose 4-epimerase, putative;interpro_id=N.A.;gene_ontology_id=GO:0003978, GO:0006012, GO:0016853, GO:0050373;best_blast_hit_tair=AT1G30620.1 NAD(P)-binding Rossmann-fold superfamily protein;best_blast_hit_sprot=sp|Q9SA77|ARAE1_ARATH UDP-arabinose 4-epimerase 1;best_blast_hit_trembl_plants=tr|A0A151R503|A0A151R503_CAJCA UDP-arabinose 4-epimerase 1 LjG1.1_chr4 PGSB exon 76774408 76774416 . + . , UDP-glucose 4-epimerase, putative;interpro_id=IPR016040 (NAD(P)-binding domain);gene_ontology_id=GO:0003978, GO:0006012, GO:0016853, GO:0050373;best_blast_hit_tair=AT1G30620.1 NAD(P)-binding Rossmann-fold superfamily protein;best_blast_hit_sprot=sp|Q9SA77|ARAE1_ARATH UDP-arabinose 4-epimerase 1;best_blast_hit_trembl_plants=tr|A0A151R503|A0A151R503_CAJCA UDP-arabinose 4-epimerase 1 LjG1.1_chr4 PGSB exon 76775915 76776010 . + .	UDP-glucose 4-epimerase, putative; TAIR: AT1G30620.1 NAD(P)-binding Rossmann-fold superfamily protein; Swiss-Prot: sp|Q9SA77|ARAE1_ARATH UDP-arabinose 4-epimerase 1; TrEMBL-Plants: tr|A0A151R503|A0A151R503_CAJCA UDP-arabinose 4-epimerase 1; Found in the gene: LotjaGi4g1v0389400, UDP-glucose 4-epimerase, putative; TAIR: AT1G30620.1 NAD(P)-binding Rossmann-fold superfamily protein; Swiss-Prot: sp|Q9SA77|ARAE1_ARATH UDP-arabinose 4-epimerase 1; TrEMBL-Plants: tr|K7L6B6|K7L6B6_SOYBN Uncharacterized protein; Found in the gene: LotjaGi4g1v0389400	Epimerase, GDP_Man_Dehyd, PF01370.27, PF16363.11
LotjaGi4g1v0389400	LjG1.1_chr4:76773321-76776203	LjG1.1_chr4:76773321-76776203	C5N3	LotjaGi4g1v0389400	UDP-glucose 4-epimerase, putative;interpro_id=IPR005886 (UDP-glucose 4-epimerase);gene_ontology_id=GO:0003978, GO:0006012, GO:0016853, GO:0050373;best_blast_hit_tair=AT1G30620.1 NAD(P)-binding Rossmann-fold superfamily protein;best_blast_hit_sprot=sp|Q9SA77|ARAE1_ARATH UDP-arabinose 4-epimerase 1;best_blast_hit_trembl_plants=tr|A0A151R503|A0A151R503_CAJCA UDP-arabinose 4-epimerase 1, UDP-glucose 4-epimerase, putative;interpro_id=IPR005886 (UDP-glucose 4-epimerase);gene_ontology_id=GO:0003978, GO:0006012, GO:0016853, GO:0050373;best_blast_hit_tair=AT1G30620.1 NAD(P)-binding Rossmann-fold superfamily protein;best_blast_hit_sprot=sp|Q9SA77|ARAE1_ARATH UDP-arabinose 4-epimerase 1;best_blast_hit_trembl_plants=tr|K7L6B6|K7L6B6_SOYBN Uncharacterized protein, UDP-glucose 4-epimerase, putative;interpro_id=IPR016040 (NAD(P)-binding domain);gene_ontology_id=GO:0003978, GO:0006012, GO:0016853, GO:0050373;best_blast_hit_tair=AT1G30620.1 NAD(P)-binding Rossmann-fold superfamily protein;best_blast_hit_sprot=sp|Q9SA77|ARAE1_ARATH UDP-arabinose 4-epimerase 1;best_blast_hit_trembl_plants=tr|A0A151R503|A0A151R503_CAJCA UDP-arabinose 4-epimerase 1, UDP-glucose 4-epimerase, putative;interpro_id=IPR016040 (NAD(P)-binding domain);gene_ontology_id=GO:0003978, GO:0006012, GO:0016853, GO:0050373;best_blast_hit_tair=AT1G30620.1 NAD(P)-binding Rossmann-fold superfamily protein;best_blast_hit_sprot=sp|Q9SA77|ARAE1_ARATH UDP-arabinose 4-epimerase 1;best_blast_hit_trembl_plants=tr|G7L9K1|G7L9K1_MEDTR UDP-D-glucose/UDP-D-galactose 4-epimerase, UDP-glucose 4-epimerase, putative;interpro_id=N.A.;gene_ontology_id=GO:0003978, GO:0006012, GO:0016853, GO:0050373;best_blast_hit_tair=AT1G30620.1 NAD(P)-binding Rossmann-fold superfamily protein;best_blast_hit_sprot=sp|Q9SA77|ARAE1_ARATH UDP-arabinose 4-epimerase 1;best_blast_hit_trembl_plants=tr|A0A151R503|A0A151R503_CAJCA UDP-arabinose 4-epimerase 1, UDP-glucose 4-epimerase, putative;interpro_id=N.A.;gene_ontology_id=GO:0003978, GO:0006012, GO:0016853, GO:0050373;best_blast_hit_tair=AT1G30620.1 NAD(P)-binding Rossmann-fold superfamily protein;best_blast_hit_sprot=sp|Q9SA77|ARAE1_ARATH UDP-arabinose 4-epimerase 1;best_blast_hit_trembl_plants=tr|K7L6B6|K7L6B6_SOYBN Uncharacterized protein	exon	+	LjG1.1_chr4	76773321	76776203	CIRI2,CIRI-full,CIRI-visJ	2	1_0_2	140	0.028	A00600:357:HTKFKDSXC:2:2117:29243:14403,A00600:357:HTKFKDSXC:3:2644:20708:14528,	76773321:76773479,76773419:76773479,76773434:76773479,76773461:76773479,76773720:76773844,76774408:76774416,76774707:76774820,76774916:76775023,76774916:76775052,76775128:76775219,76775869:76776010,76775915:76776010,76776109:76776203,	76776109:76776203,76773720:76773844,	227	Break	76773321-76773326,0-0,76773720-76773844,76776109-76776203,	2	2		CIRI-visJ:stout_161:2/2	1	1	B1	LjG1.1_chr4:76773321-76776203_iso-B1										LotjaGi4g1v0389400, MSTRG.21251	LjG1.1_chr4	76772123	76778757	6635	+		GO:0003978, GO:0006012, GO:0016853, GO:0050373	UDP-glucose 4-epimerase, putative;interpro_id=IPR005886 (UDP-glucose 4-epimerase);gene_ontology_id=GO:0003978, GO:0006012, GO:0016853, GO:0050373;best_blast_hit_tair=AT1G30620.1 NAD(P)-binding Rossmann-fold superfamily protein;best_blast_hit_sprot=sp|Q9SA77|ARAE1_ARATH UDP-arabinose 4-epimerase 1;best_blast_hit_trembl_plants=tr|K7L6B6|K7L6B6_SOYBN Uncharacterized protein LjG1.1_chr4 PGSB exon 76772123 76772467 . + . , UDP-glucose 4-epimerase, putative;interpro_id=N.A.;gene_ontology_id=GO:0003978, GO:0006012, GO:0016853, GO:0050373;best_blast_hit_tair=AT1G30620.1 NAD(P)-binding Rossmann-fold superfamily protein;best_blast_hit_sprot=sp|Q9SA77|ARAE1_ARATH UDP-arabinose 4-epimerase 1;best_blast_hit_trembl_plants=tr|K7L6B6|K7L6B6_SOYBN Uncharacterized protein LjG1.1_chr4 PGSB exon 76773419 76773479 . + . , UDP-glucose 4-epimerase, putative;interpro_id=IPR016040 (NAD(P)-binding domain);gene_ontology_id=GO:0003978, GO:0006012, GO:0016853, GO:0050373;best_blast_hit_tair=AT1G30620.1 NAD(P)-binding Rossmann-fold superfamily protein;best_blast_hit_sprot=sp|Q9SA77|ARAE1_ARATH UDP-arabinose 4-epimerase 1;best_blast_hit_trembl_plants=tr|G7L9K1|G7L9K1_MEDTR UDP-D-glucose/UDP-D-galactose 4-epimerase LjG1.1_chr4 PGSB five_prime_UTR 76773434 76773472 . + . , UDP-glucose 4-epimerase, putative;interpro_id=IPR005886 (UDP-glucose 4-epimerase);gene_ontology_id=GO:0003978, GO:0006012, GO:0016853, GO:0050373;best_blast_hit_tair=AT1G30620.1 NAD(P)-binding Rossmann-fold superfamily protein;best_blast_hit_sprot=sp|Q9SA77|ARAE1_ARATH UDP-arabinose 4-epimerase 1;best_blast_hit_trembl_plants=tr|A0A151R503|A0A151R503_CAJCA UDP-arabinose 4-epimerase 1 LjG1.1_chr4 PGSB exon 76773461 76773479 . + . , UDP-glucose 4-epimerase, putative;interpro_id=N.A.;gene_ontology_id=GO:0003978, GO:0006012, GO:0016853, GO:0050373;best_blast_hit_tair=AT1G30620.1 NAD(P)-binding Rossmann-fold superfamily protein;best_blast_hit_sprot=sp|Q9SA77|ARAE1_ARATH UDP-arabinose 4-epimerase 1;best_blast_hit_trembl_plants=tr|A0A151R503|A0A151R503_CAJCA UDP-arabinose 4-epimerase 1 LjG1.1_chr4 PGSB exon 76774408 76774416 . + . , UDP-glucose 4-epimerase, putative;interpro_id=IPR016040 (NAD(P)-binding domain);gene_ontology_id=GO:0003978, GO:0006012, GO:0016853, GO:0050373;best_blast_hit_tair=AT1G30620.1 NAD(P)-binding Rossmann-fold superfamily protein;best_blast_hit_sprot=sp|Q9SA77|ARAE1_ARATH UDP-arabinose 4-epimerase 1;best_blast_hit_trembl_plants=tr|A0A151R503|A0A151R503_CAJCA UDP-arabinose 4-epimerase 1 LjG1.1_chr4 PGSB exon 76775915 76776010 . + .	UDP-glucose 4-epimerase, putative; TAIR: AT1G30620.1 NAD(P)-binding Rossmann-fold superfamily protein; Swiss-Prot: sp|Q9SA77|ARAE1_ARATH UDP-arabinose 4-epimerase 1; TrEMBL-Plants: tr|A0A151R503|A0A151R503_CAJCA UDP-arabinose 4-epimerase 1; Found in the gene: LotjaGi4g1v0389400, UDP-glucose 4-epimerase, putative; TAIR: AT1G30620.1 NAD(P)-binding Rossmann-fold superfamily protein; Swiss-Prot: sp|Q9SA77|ARAE1_ARATH UDP-arabinose 4-epimerase 1; TrEMBL-Plants: tr|K7L6B6|K7L6B6_SOYBN Uncharacterized protein; Found in the gene: LotjaGi4g1v0389400	Epimerase, GDP_Man_Dehyd, PF01370.27, PF16363.11
LotjaGi4g1v0389400	LjG1.1_chr4:76774916-76776808	LjG1.1_chr4:76774916-76776808	C5R1	LotjaGi4g1v0389400	UDP-glucose 4-epimerase, putative;interpro_id=IPR005886 (UDP-glucose 4-epimerase);gene_ontology_id=GO:0003978, GO:0006012, GO:0016853, GO:0050373;best_blast_hit_tair=AT1G30620.1 NAD(P)-binding Rossmann-fold superfamily protein;best_blast_hit_sprot=sp|Q9SA77|ARAE1_ARATH UDP-arabinose 4-epimerase 1;best_blast_hit_trembl_plants=tr|A0A151R503|A0A151R503_CAJCA UDP-arabinose 4-epimerase 1, UDP-glucose 4-epimerase, putative;interpro_id=IPR005886 (UDP-glucose 4-epimerase);gene_ontology_id=GO:0003978, GO:0006012, GO:0016853, GO:0050373;best_blast_hit_tair=AT1G30620.1 NAD(P)-binding Rossmann-fold superfamily protein;best_blast_hit_sprot=sp|Q9SA77|ARAE1_ARATH UDP-arabinose 4-epimerase 1;best_blast_hit_trembl_plants=tr|K7L6B6|K7L6B6_SOYBN Uncharacterized protein, UDP-glucose 4-epimerase, putative;interpro_id=IPR016040 (NAD(P)-binding domain);gene_ontology_id=GO:0003978, GO:0006012, GO:0016853, GO:0050373;best_blast_hit_tair=AT1G30620.1 NAD(P)-binding Rossmann-fold superfamily protein;best_blast_hit_sprot=sp|Q9SA77|ARAE1_ARATH UDP-arabinose 4-epimerase 1;best_blast_hit_trembl_plants=tr|A0A151R503|A0A151R503_CAJCA UDP-arabinose 4-epimerase 1, UDP-glucose 4-epimerase, putative;interpro_id=IPR016040 (NAD(P)-binding domain);gene_ontology_id=GO:0003978, GO:0006012, GO:0016853, GO:0050373;best_blast_hit_tair=AT1G30620.1 NAD(P)-binding Rossmann-fold superfamily protein;best_blast_hit_sprot=sp|Q9SA77|ARAE1_ARATH UDP-arabinose 4-epimerase 1;best_blast_hit_trembl_plants=tr|G7L9K1|G7L9K1_MEDTR UDP-D-glucose/UDP-D-galactose 4-epimerase, UDP-glucose 4-epimerase, putative;interpro_id=N.A.;gene_ontology_id=GO:0003978, GO:0006012, GO:0016853, GO:0050373;best_blast_hit_tair=AT1G30620.1 NAD(P)-binding Rossmann-fold superfamily protein;best_blast_hit_sprot=sp|Q9SA77|ARAE1_ARATH UDP-arabinose 4-epimerase 1;best_blast_hit_trembl_plants=tr|A0A151R503|A0A151R503_CAJCA UDP-arabinose 4-epimerase 1, UDP-glucose 4-epimerase, putative;interpro_id=N.A.;gene_ontology_id=GO:0003978, GO:0006012, GO:0016853, GO:0050373;best_blast_hit_tair=AT1G30620.1 NAD(P)-binding Rossmann-fold superfamily protein;best_blast_hit_sprot=sp|Q9SA77|ARAE1_ARATH UDP-arabinose 4-epimerase 1;best_blast_hit_trembl_plants=tr|K7L6B6|K7L6B6_SOYBN Uncharacterized protein	circRNA	+	LjG1.1_chr4	76774916	76776808	CLEAR																			5	108,92,142,95,130	0,212,953,1193,1763	1	LotjaGi4g1v0389400.1	LjG1.1_chr4:76774820-76774915|LjG1.1_chr4:76776808-76777092	0.17226	9.8877	0.0184143	LotjaGi4g1v0389400, MSTRG.21251	LjG1.1_chr4	76772123	76778757	6635	+		GO:0003978, GO:0006012, GO:0016853, GO:0050373	UDP-glucose 4-epimerase, putative;interpro_id=IPR005886 (UDP-glucose 4-epimerase);gene_ontology_id=GO:0003978, GO:0006012, GO:0016853, GO:0050373;best_blast_hit_tair=AT1G30620.1 NAD(P)-binding Rossmann-fold superfamily protein;best_blast_hit_sprot=sp|Q9SA77|ARAE1_ARATH UDP-arabinose 4-epimerase 1;best_blast_hit_trembl_plants=tr|K7L6B6|K7L6B6_SOYBN Uncharacterized protein LjG1.1_chr4 PGSB exon 76772123 76772467 . + . , UDP-glucose 4-epimerase, putative;interpro_id=N.A.;gene_ontology_id=GO:0003978, GO:0006012, GO:0016853, GO:0050373;best_blast_hit_tair=AT1G30620.1 NAD(P)-binding Rossmann-fold superfamily protein;best_blast_hit_sprot=sp|Q9SA77|ARAE1_ARATH UDP-arabinose 4-epimerase 1;best_blast_hit_trembl_plants=tr|K7L6B6|K7L6B6_SOYBN Uncharacterized protein LjG1.1_chr4 PGSB exon 76773419 76773479 . + . , UDP-glucose 4-epimerase, putative;interpro_id=IPR016040 (NAD(P)-binding domain);gene_ontology_id=GO:0003978, GO:0006012, GO:0016853, GO:0050373;best_blast_hit_tair=AT1G30620.1 NAD(P)-binding Rossmann-fold superfamily protein;best_blast_hit_sprot=sp|Q9SA77|ARAE1_ARATH UDP-arabinose 4-epimerase 1;best_blast_hit_trembl_plants=tr|G7L9K1|G7L9K1_MEDTR UDP-D-glucose/UDP-D-galactose 4-epimerase LjG1.1_chr4 PGSB five_prime_UTR 76773434 76773472 . + . , UDP-glucose 4-epimerase, putative;interpro_id=IPR005886 (UDP-glucose 4-epimerase);gene_ontology_id=GO:0003978, GO:0006012, GO:0016853, GO:0050373;best_blast_hit_tair=AT1G30620.1 NAD(P)-binding Rossmann-fold superfamily protein;best_blast_hit_sprot=sp|Q9SA77|ARAE1_ARATH UDP-arabinose 4-epimerase 1;best_blast_hit_trembl_plants=tr|A0A151R503|A0A151R503_CAJCA UDP-arabinose 4-epimerase 1 LjG1.1_chr4 PGSB exon 76773461 76773479 . + . , UDP-glucose 4-epimerase, putative;interpro_id=N.A.;gene_ontology_id=GO:0003978, GO:0006012, GO:0016853, GO:0050373;best_blast_hit_tair=AT1G30620.1 NAD(P)-binding Rossmann-fold superfamily protein;best_blast_hit_sprot=sp|Q9SA77|ARAE1_ARATH UDP-arabinose 4-epimerase 1;best_blast_hit_trembl_plants=tr|A0A151R503|A0A151R503_CAJCA UDP-arabinose 4-epimerase 1 LjG1.1_chr4 PGSB exon 76774408 76774416 . + . , UDP-glucose 4-epimerase, putative;interpro_id=IPR016040 (NAD(P)-binding domain);gene_ontology_id=GO:0003978, GO:0006012, GO:0016853, GO:0050373;best_blast_hit_tair=AT1G30620.1 NAD(P)-binding Rossmann-fold superfamily protein;best_blast_hit_sprot=sp|Q9SA77|ARAE1_ARATH UDP-arabinose 4-epimerase 1;best_blast_hit_trembl_plants=tr|A0A151R503|A0A151R503_CAJCA UDP-arabinose 4-epimerase 1 LjG1.1_chr4 PGSB exon 76775915 76776010 . + .	UDP-glucose 4-epimerase, putative; TAIR: AT1G30620.1 NAD(P)-binding Rossmann-fold superfamily protein; Swiss-Prot: sp|Q9SA77|ARAE1_ARATH UDP-arabinose 4-epimerase 1; TrEMBL-Plants: tr|A0A151R503|A0A151R503_CAJCA UDP-arabinose 4-epimerase 1; Found in the gene: LotjaGi4g1v0389400, UDP-glucose 4-epimerase, putative; TAIR: AT1G30620.1 NAD(P)-binding Rossmann-fold superfamily protein; Swiss-Prot: sp|Q9SA77|ARAE1_ARATH UDP-arabinose 4-epimerase 1; TrEMBL-Plants: tr|K7L6B6|K7L6B6_SOYBN Uncharacterized protein; Found in the gene: LotjaGi4g1v0389400	Epimerase, GDP_Man_Dehyd, PF01370.27, PF16363.11
LotjaGi4g1v0390200	LjG1.1_chr4:76862970-76863801	LjG1.1_chr4:76862970-76863801	S5N4	LotjaGi4g1v0390200	Zinc finger protein LSD1;interpro_id=IPR005735 (Zinc finger%2C LSD1-type);gene_ontology_id=GO:0005515, GO:0005634, GO:0060548;best_blast_hit_tair=AT4G20380.1 LSD1 zinc finger family protein;best_blast_hit_sprot=sp|P94077|LSD1_ARATH Protein LSD1;best_blast_hit_trembl_plants=tr|I3S0N1|I3S0N1_LOTJA Uncharacterized protein, Zinc finger protein LSD1;interpro_id=N.A.;gene_ontology_id=GO:0005515, GO:0005634, GO:0060548;best_blast_hit_tair=AT4G20380.1 LSD1 zinc finger family protein;best_blast_hit_sprot=sp|P94077|LSD1_ARATH Protein LSD1;best_blast_hit_trembl_plants=tr|I3S0N1|I3S0N1_LOTJA Uncharacterized protein	circRNA	+	LjG1.1_chr4	76862970	76863801	CLEAR																			2	114,111	0,721	2	LotjaGi4g1v0390200.1	LjG1.1_chr4:76862662-76862969|LjG1.1_chr4:76863801-76865908	0.287643	82.6014	0.00360293	LotjaGi4g1v0390200	LjG1.1_chr4	76862299	76884013	21715	+		GO:0005515, GO:0005634, GO:0060548	Zinc finger protein LSD1;interpro_id=IPR005735 (Zinc finger%2C LSD1-type);gene_ontology_id=GO:0005515, GO:0005634, GO:0060548;best_blast_hit_tair=AT4G20380.1 LSD1 zinc finger family protein;best_blast_hit_sprot=sp|P94077|LSD1_ARATH Protein LSD1;best_blast_hit_trembl_plants=tr|I3S0N1|I3S0N1_LOTJA Uncharacterized protein LjG1.1_chr4 PGSB exon 76862299 76862662 . + . , Zinc finger protein LSD1;interpro_id=N.A.;gene_ontology_id=GO:0005515, GO:0005634, GO:0060548;best_blast_hit_tair=AT4G20380.1 LSD1 zinc finger family protein;best_blast_hit_sprot=sp|P94077|LSD1_ARATH Protein LSD1;best_blast_hit_trembl_plants=tr|I3S0N1|I3S0N1_LOTJA Uncharacterized protein LjG1.1_chr4 PGSB exon 76871982 76872162 . + . , Zinc finger protein LSD1;interpro_id=IPR005735 (Zinc finger%2C LSD1-type);gene_ontology_id=GO:0005515, GO:0005634, GO:0060548;best_blast_hit_tair=AT4G20380.1 LSD1 zinc finger family protein;best_blast_hit_sprot=sp|P94077|LSD1_ARATH Protein LSD1;best_blast_hit_trembl_plants=tr|I3S0N1|I3S0N1_LOTJA Uncharacterized protein LjG1.1_chr4 PGSB exon 76872471 76872582 . + .
LotjaGi4g1v0390500	LjG1.1_chr4:76922136-76924050	LjG1.1_chr4:76922136-76924050	C5R2	LotjaGi4g1v0390500	DNA damage-binding protein 1;interpro_id=IPR004871 (Cleavage/polyadenylation specificity factor%2C A subunit%2C C-terminal), IPR011047 (Quinoprotein alcohol dehydrogenase-like superfamily), IPR017986 (WD40-repeat-containing domain);gene_ontology_id=N.A.;best_blast_hit_tair=AT4G05420.2 damaged DNA binding protein 1A;best_blast_hit_sprot=sp|Q9M0V3|DDB1A_ARATH DNA damage-binding protein 1a;best_blast_hit_trembl_plants=tr|I1K4D0|I1K4D0_SOYBN Uncharacterized protein, DNA damage-binding protein 1;interpro_id=IPR004871 (Cleavage/polyadenylation specificity factor%2C A subunit%2C C-terminal), IPR011047 (Quinoprotein alcohol dehydrogenase-like superfamily);gene_ontology_id=N.A.;best_blast_hit_tair=AT4G05420.1 damaged DNA binding protein 1A;best_blast_hit_sprot=sp|Q6L4S0|DDB1_ORYSJ DNA damage-binding protein 1;best_blast_hit_trembl_plants=tr|A0A0S3QYR5|A0A0S3QYR5_PHAAN Uncharacterized protein, DNA damage-binding protein 1;interpro_id=IPR004871 (Cleavage/polyadenylation specificity factor%2C A subunit%2C C-terminal), IPR011047 (Quinoprotein alcohol dehydrogenase-like superfamily);gene_ontology_id=N.A.;best_blast_hit_tair=AT4G05420.2 damaged DNA binding protein 1A;best_blast_hit_sprot=sp|Q9M0V3|DDB1A_ARATH DNA damage-binding protein 1a;best_blast_hit_trembl_plants=tr|A0A0S3QYR5|A0A0S3QYR5_PHAAN Uncharacterized protein, DNA damage-binding protein 1;interpro_id=IPR004871 (Cleavage/polyadenylation specificity factor%2C A subunit%2C C-terminal), IPR017986 (WD40-repeat-containing domain);gene_ontology_id=N.A.;best_blast_hit_tair=AT4G05420.1 damaged DNA binding protein 1A;best_blast_hit_sprot=sp|Q9M0V3|DDB1A_ARATH DNA damage-binding protein 1a;best_blast_hit_trembl_plants=tr|I1K4D0|I1K4D0_SOYBN Uncharacterized protein, DNA damage-binding protein 1;interpro_id=IPR004871 (Cleavage/polyadenylation specificity factor%2C A subunit%2C C-terminal), IPR017986 (WD40-repeat-containing domain);gene_ontology_id=N.A.;best_blast_hit_tair=AT4G05420.2 damaged DNA binding protein 1A;best_blast_hit_sprot=sp|Q9M0V3|DDB1A_ARATH DNA damage-binding protein 1a;best_blast_hit_trembl_plants=tr|I1K4D0|I1K4D0_SOYBN Uncharacterized protein	circRNA	-	LjG1.1_chr4	76922136	76924050	CLEAR																			5	216,201,109,107,210	0,337,1185,1468,1705	1	LotjaGi4g1v0390500.1	LjG1.1_chr4:76920700-76922135|LjG1.1_chr4:76924050-76925082	0.184762	48.8387	0.00398704	LotjaGi4g1v0390500, MSTRG.21270	LjG1.1_chr4	76916976	76928197	11222	-		GO:0003676, GO:0005515, GO:0005634	DNA damage-binding protein 1;interpro_id=IPR004871 (Cleavage/polyadenylation specificity factor%2C A subunit%2C C-terminal), IPR017986 (WD40-repeat-containing domain);gene_ontology_id=N.A.;best_blast_hit_tair=AT4G05420.1 damaged DNA binding protein 1A;best_blast_hit_sprot=sp|Q9M0V3|DDB1A_ARATH DNA damage-binding protein 1a;best_blast_hit_trembl_plants=tr|I1K4D0|I1K4D0_SOYBN Uncharacterized protein LjG1.1_chr4 PGSB three_prime_UTR 76916976 76917555 . - . , DNA damage-binding protein 1;interpro_id=IPR004871 (Cleavage/polyadenylation specificity factor%2C A subunit%2C C-terminal), IPR011047 (Quinoprotein alcohol dehydrogenase-like superfamily);gene_ontology_id=N.A.;best_blast_hit_tair=AT4G05420.2 damaged DNA binding protein 1A;best_blast_hit_sprot=sp|Q9M0V3|DDB1A_ARATH DNA damage-binding protein 1a;best_blast_hit_trembl_plants=tr|A0A0S3QYR5|A0A0S3QYR5_PHAAN Uncharacterized protein LjG1.1_chr4 PGSB exon 76917556 76918137 . - . , DNA damage-binding protein 1;interpro_id=IPR004871 (Cleavage/polyadenylation specificity factor%2C A subunit%2C C-terminal), IPR017986 (WD40-repeat-containing domain);gene_ontology_id=N.A.;best_blast_hit_tair=AT4G05420.2 damaged DNA binding protein 1A;best_blast_hit_sprot=sp|Q9M0V3|DDB1A_ARATH DNA damage-binding protein 1a;best_blast_hit_trembl_plants=tr|I1K4D0|I1K4D0_SOYBN Uncharacterized protein LjG1.1_chr4 PGSB exon 76917556 76918137 . - . , DNA damage-binding protein 1;interpro_id=IPR004871 (Cleavage/polyadenylation specificity factor%2C A subunit%2C C-terminal), IPR011047 (Quinoprotein alcohol dehydrogenase-like superfamily), IPR017986 (WD40-repeat-containing domain);gene_ontology_id=N.A.;best_blast_hit_tair=AT4G05420.2 damaged DNA binding protein 1A;best_blast_hit_sprot=sp|Q9M0V3|DDB1A_ARATH DNA damage-binding protein 1a;best_blast_hit_trembl_plants=tr|I1K4D0|I1K4D0_SOYBN Uncharacterized protein LjG1.1_chr4 PGSB exon 76917556 76918137 . - . , DNA damage-binding protein 1;interpro_id=IPR004871 (Cleavage/polyadenylation specificity factor%2C A subunit%2C C-terminal), IPR011047 (Quinoprotein alcohol dehydrogenase-like superfamily);gene_ontology_id=N.A.;best_blast_hit_tair=AT4G05420.1 damaged DNA binding protein 1A;best_blast_hit_sprot=sp|Q6L4S0|DDB1_ORYSJ DNA damage-binding protein 1;best_blast_hit_trembl_plants=tr|A0A0S3QYR5|A0A0S3QYR5_PHAAN Uncharacterized protein LjG1.1_chr4 PGSB exon 76917556 76918137 . - .	DNA damage-binding protein 1; TAIR: AT4G05420.1 damaged DNA binding protein 1A; Swiss-Prot: sp|Q6L4S0|DDB1_ORYSJ DNA damage-binding protein 1; TrEMBL-Plants: tr|A0A0S3QYR5|A0A0S3QYR5_PHAAN Uncharacterized protein; Found in the gene: LotjaGi4g1v0390500, DNA damage-binding protein 1; TAIR: AT4G05420.1 damaged DNA binding protein 1A; Swiss-Prot: sp|Q9M0V3|DDB1A_ARATH DNA damage-binding protein 1a; TrEMBL-Plants: tr|I1K4D0|I1K4D0_SOYBN Uncharacterized protein; Found in the gene: LotjaGi4g1v0390500, DNA damage-binding protein 1; TAIR: AT4G05420.2 damaged DNA binding protein 1A; Swiss-Prot: sp|Q9M0V3|DDB1A_ARATH DNA damage-binding protein 1a; TrEMBL-Plants: tr|A0A0S3QYR5|A0A0S3QYR5_PHAAN Uncharacterized protein; Found in the gene: LotjaGi4g1v0390500, DNA damage-binding protein 1; TAIR: AT4G05420.2 damaged DNA binding protein 1A; Swiss-Prot: sp|Q9M0V3|DDB1A_ARATH DNA damage-binding protein 1a; TrEMBL-Plants: tr|I1K4D0|I1K4D0_SOYBN Uncharacterized protein; Found in the gene: LotjaGi4g1v0390500	Beta-prop_RSE1_1st, Beta-prop_RSE1_2nd, PF10433.15, PF23726.1
LotjaGi4g1v0390500	LjG1.1_chr4:76923321-76923710	LjG1.1_chr4:76923321-76923710	C3N4	LotjaGi4g1v0390500	DNA damage-binding protein 1;interpro_id=IPR004871 (Cleavage/polyadenylation specificity factor%2C A subunit%2C C-terminal), IPR011047 (Quinoprotein alcohol dehydrogenase-like superfamily), IPR017986 (WD40-repeat-containing domain);gene_ontology_id=N.A.;best_blast_hit_tair=AT4G05420.2 damaged DNA binding protein 1A;best_blast_hit_sprot=sp|Q9M0V3|DDB1A_ARATH DNA damage-binding protein 1a;best_blast_hit_trembl_plants=tr|I1K4D0|I1K4D0_SOYBN Uncharacterized protein, DNA damage-binding protein 1;interpro_id=IPR004871 (Cleavage/polyadenylation specificity factor%2C A subunit%2C C-terminal), IPR011047 (Quinoprotein alcohol dehydrogenase-like superfamily);gene_ontology_id=N.A.;best_blast_hit_tair=AT4G05420.1 damaged DNA binding protein 1A;best_blast_hit_sprot=sp|Q6L4S0|DDB1_ORYSJ DNA damage-binding protein 1;best_blast_hit_trembl_plants=tr|A0A0S3QYR5|A0A0S3QYR5_PHAAN Uncharacterized protein, DNA damage-binding protein 1;interpro_id=IPR004871 (Cleavage/polyadenylation specificity factor%2C A subunit%2C C-terminal), IPR011047 (Quinoprotein alcohol dehydrogenase-like superfamily);gene_ontology_id=N.A.;best_blast_hit_tair=AT4G05420.2 damaged DNA binding protein 1A;best_blast_hit_sprot=sp|Q9M0V3|DDB1A_ARATH DNA damage-binding protein 1a;best_blast_hit_trembl_plants=tr|A0A0S3QYR5|A0A0S3QYR5_PHAAN Uncharacterized protein, DNA damage-binding protein 1;interpro_id=IPR004871 (Cleavage/polyadenylation specificity factor%2C A subunit%2C C-terminal), IPR017986 (WD40-repeat-containing domain);gene_ontology_id=N.A.;best_blast_hit_tair=AT4G05420.1 damaged DNA binding protein 1A;best_blast_hit_sprot=sp|Q9M0V3|DDB1A_ARATH DNA damage-binding protein 1a;best_blast_hit_trembl_plants=tr|I1K4D0|I1K4D0_SOYBN Uncharacterized protein, DNA damage-binding protein 1;interpro_id=IPR004871 (Cleavage/polyadenylation specificity factor%2C A subunit%2C C-terminal), IPR017986 (WD40-repeat-containing domain);gene_ontology_id=N.A.;best_blast_hit_tair=AT4G05420.2 damaged DNA binding protein 1A;best_blast_hit_sprot=sp|Q9M0V3|DDB1A_ARATH DNA damage-binding protein 1a;best_blast_hit_trembl_plants=tr|I1K4D0|I1K4D0_SOYBN Uncharacterized protein	circRNA	-	LjG1.1_chr4	76923321	76923710	CLEAR																			2	109,107	0,283	1	LotjaGi4g1v0390500.1	LjG1.1_chr4:76922673-76923320|LjG1.1_chr4:76923710-76923840	0.121361	26.3691	0.00497975	LotjaGi4g1v0390500, MSTRG.21270	LjG1.1_chr4	76916976	76928197	11222	-		GO:0003676, GO:0005515, GO:0005634	DNA damage-binding protein 1;interpro_id=IPR004871 (Cleavage/polyadenylation specificity factor%2C A subunit%2C C-terminal), IPR017986 (WD40-repeat-containing domain);gene_ontology_id=N.A.;best_blast_hit_tair=AT4G05420.1 damaged DNA binding protein 1A;best_blast_hit_sprot=sp|Q9M0V3|DDB1A_ARATH DNA damage-binding protein 1a;best_blast_hit_trembl_plants=tr|I1K4D0|I1K4D0_SOYBN Uncharacterized protein LjG1.1_chr4 PGSB three_prime_UTR 76916976 76917555 . - . , DNA damage-binding protein 1;interpro_id=IPR004871 (Cleavage/polyadenylation specificity factor%2C A subunit%2C C-terminal), IPR011047 (Quinoprotein alcohol dehydrogenase-like superfamily);gene_ontology_id=N.A.;best_blast_hit_tair=AT4G05420.2 damaged DNA binding protein 1A;best_blast_hit_sprot=sp|Q9M0V3|DDB1A_ARATH DNA damage-binding protein 1a;best_blast_hit_trembl_plants=tr|A0A0S3QYR5|A0A0S3QYR5_PHAAN Uncharacterized protein LjG1.1_chr4 PGSB exon 76917556 76918137 . - . , DNA damage-binding protein 1;interpro_id=IPR004871 (Cleavage/polyadenylation specificity factor%2C A subunit%2C C-terminal), IPR017986 (WD40-repeat-containing domain);gene_ontology_id=N.A.;best_blast_hit_tair=AT4G05420.2 damaged DNA binding protein 1A;best_blast_hit_sprot=sp|Q9M0V3|DDB1A_ARATH DNA damage-binding protein 1a;best_blast_hit_trembl_plants=tr|I1K4D0|I1K4D0_SOYBN Uncharacterized protein LjG1.1_chr4 PGSB exon 76917556 76918137 . - . , DNA damage-binding protein 1;interpro_id=IPR004871 (Cleavage/polyadenylation specificity factor%2C A subunit%2C C-terminal), IPR011047 (Quinoprotein alcohol dehydrogenase-like superfamily), IPR017986 (WD40-repeat-containing domain);gene_ontology_id=N.A.;best_blast_hit_tair=AT4G05420.2 damaged DNA binding protein 1A;best_blast_hit_sprot=sp|Q9M0V3|DDB1A_ARATH DNA damage-binding protein 1a;best_blast_hit_trembl_plants=tr|I1K4D0|I1K4D0_SOYBN Uncharacterized protein LjG1.1_chr4 PGSB exon 76917556 76918137 . - . , DNA damage-binding protein 1;interpro_id=IPR004871 (Cleavage/polyadenylation specificity factor%2C A subunit%2C C-terminal), IPR011047 (Quinoprotein alcohol dehydrogenase-like superfamily);gene_ontology_id=N.A.;best_blast_hit_tair=AT4G05420.1 damaged DNA binding protein 1A;best_blast_hit_sprot=sp|Q6L4S0|DDB1_ORYSJ DNA damage-binding protein 1;best_blast_hit_trembl_plants=tr|A0A0S3QYR5|A0A0S3QYR5_PHAAN Uncharacterized protein LjG1.1_chr4 PGSB exon 76917556 76918137 . - .	DNA damage-binding protein 1; TAIR: AT4G05420.1 damaged DNA binding protein 1A; Swiss-Prot: sp|Q6L4S0|DDB1_ORYSJ DNA damage-binding protein 1; TrEMBL-Plants: tr|A0A0S3QYR5|A0A0S3QYR5_PHAAN Uncharacterized protein; Found in the gene: LotjaGi4g1v0390500, DNA damage-binding protein 1; TAIR: AT4G05420.1 damaged DNA binding protein 1A; Swiss-Prot: sp|Q9M0V3|DDB1A_ARATH DNA damage-binding protein 1a; TrEMBL-Plants: tr|I1K4D0|I1K4D0_SOYBN Uncharacterized protein; Found in the gene: LotjaGi4g1v0390500, DNA damage-binding protein 1; TAIR: AT4G05420.2 damaged DNA binding protein 1A; Swiss-Prot: sp|Q9M0V3|DDB1A_ARATH DNA damage-binding protein 1a; TrEMBL-Plants: tr|A0A0S3QYR5|A0A0S3QYR5_PHAAN Uncharacterized protein; Found in the gene: LotjaGi4g1v0390500, DNA damage-binding protein 1; TAIR: AT4G05420.2 damaged DNA binding protein 1A; Swiss-Prot: sp|Q9M0V3|DDB1A_ARATH DNA damage-binding protein 1a; TrEMBL-Plants: tr|I1K4D0|I1K4D0_SOYBN Uncharacterized protein; Found in the gene: LotjaGi4g1v0390500	Beta-prop_RSE1_1st, Beta-prop_RSE1_2nd, PF10433.15, PF23726.1
LotjaGi4g1v0390500	LjG1.1_chr4:76923321-76924050	LjG1.1_chr4:76923321-76924050	C5N5	LotjaGi4g1v0390500	DNA damage-binding protein 1;interpro_id=IPR004871 (Cleavage/polyadenylation specificity factor%2C A subunit%2C C-terminal), IPR011047 (Quinoprotein alcohol dehydrogenase-like superfamily), IPR017986 (WD40-repeat-containing domain);gene_ontology_id=N.A.;best_blast_hit_tair=AT4G05420.2 damaged DNA binding protein 1A;best_blast_hit_sprot=sp|Q9M0V3|DDB1A_ARATH DNA damage-binding protein 1a;best_blast_hit_trembl_plants=tr|I1K4D0|I1K4D0_SOYBN Uncharacterized protein, DNA damage-binding protein 1;interpro_id=IPR004871 (Cleavage/polyadenylation specificity factor%2C A subunit%2C C-terminal), IPR011047 (Quinoprotein alcohol dehydrogenase-like superfamily);gene_ontology_id=N.A.;best_blast_hit_tair=AT4G05420.1 damaged DNA binding protein 1A;best_blast_hit_sprot=sp|Q6L4S0|DDB1_ORYSJ DNA damage-binding protein 1;best_blast_hit_trembl_plants=tr|A0A0S3QYR5|A0A0S3QYR5_PHAAN Uncharacterized protein, DNA damage-binding protein 1;interpro_id=IPR004871 (Cleavage/polyadenylation specificity factor%2C A subunit%2C C-terminal), IPR011047 (Quinoprotein alcohol dehydrogenase-like superfamily);gene_ontology_id=N.A.;best_blast_hit_tair=AT4G05420.2 damaged DNA binding protein 1A;best_blast_hit_sprot=sp|Q9M0V3|DDB1A_ARATH DNA damage-binding protein 1a;best_blast_hit_trembl_plants=tr|A0A0S3QYR5|A0A0S3QYR5_PHAAN Uncharacterized protein, DNA damage-binding protein 1;interpro_id=IPR004871 (Cleavage/polyadenylation specificity factor%2C A subunit%2C C-terminal), IPR017986 (WD40-repeat-containing domain);gene_ontology_id=N.A.;best_blast_hit_tair=AT4G05420.1 damaged DNA binding protein 1A;best_blast_hit_sprot=sp|Q9M0V3|DDB1A_ARATH DNA damage-binding protein 1a;best_blast_hit_trembl_plants=tr|I1K4D0|I1K4D0_SOYBN Uncharacterized protein, DNA damage-binding protein 1;interpro_id=IPR004871 (Cleavage/polyadenylation specificity factor%2C A subunit%2C C-terminal), IPR017986 (WD40-repeat-containing domain);gene_ontology_id=N.A.;best_blast_hit_tair=AT4G05420.2 damaged DNA binding protein 1A;best_blast_hit_sprot=sp|Q9M0V3|DDB1A_ARATH DNA damage-binding protein 1a;best_blast_hit_trembl_plants=tr|I1K4D0|I1K4D0_SOYBN Uncharacterized protein	circRNA	-	LjG1.1_chr4	76923321	76924050	CLEAR																			3	109,107,210	0,283,520	2	LotjaGi4g1v0390500.1	LjG1.1_chr4:76922673-76923320|LjG1.1_chr4:76924050-76925082	0.478582	47.6322	0.0102552	LotjaGi4g1v0390500, MSTRG.21270	LjG1.1_chr4	76916976	76928197	11222	-		GO:0003676, GO:0005515, GO:0005634	DNA damage-binding protein 1;interpro_id=IPR004871 (Cleavage/polyadenylation specificity factor%2C A subunit%2C C-terminal), IPR017986 (WD40-repeat-containing domain);gene_ontology_id=N.A.;best_blast_hit_tair=AT4G05420.1 damaged DNA binding protein 1A;best_blast_hit_sprot=sp|Q9M0V3|DDB1A_ARATH DNA damage-binding protein 1a;best_blast_hit_trembl_plants=tr|I1K4D0|I1K4D0_SOYBN Uncharacterized protein LjG1.1_chr4 PGSB three_prime_UTR 76916976 76917555 . - . , DNA damage-binding protein 1;interpro_id=IPR004871 (Cleavage/polyadenylation specificity factor%2C A subunit%2C C-terminal), IPR011047 (Quinoprotein alcohol dehydrogenase-like superfamily);gene_ontology_id=N.A.;best_blast_hit_tair=AT4G05420.2 damaged DNA binding protein 1A;best_blast_hit_sprot=sp|Q9M0V3|DDB1A_ARATH DNA damage-binding protein 1a;best_blast_hit_trembl_plants=tr|A0A0S3QYR5|A0A0S3QYR5_PHAAN Uncharacterized protein LjG1.1_chr4 PGSB exon 76917556 76918137 . - . , DNA damage-binding protein 1;interpro_id=IPR004871 (Cleavage/polyadenylation specificity factor%2C A subunit%2C C-terminal), IPR017986 (WD40-repeat-containing domain);gene_ontology_id=N.A.;best_blast_hit_tair=AT4G05420.2 damaged DNA binding protein 1A;best_blast_hit_sprot=sp|Q9M0V3|DDB1A_ARATH DNA damage-binding protein 1a;best_blast_hit_trembl_plants=tr|I1K4D0|I1K4D0_SOYBN Uncharacterized protein LjG1.1_chr4 PGSB exon 76917556 76918137 . - . , DNA damage-binding protein 1;interpro_id=IPR004871 (Cleavage/polyadenylation specificity factor%2C A subunit%2C C-terminal), IPR011047 (Quinoprotein alcohol dehydrogenase-like superfamily), IPR017986 (WD40-repeat-containing domain);gene_ontology_id=N.A.;best_blast_hit_tair=AT4G05420.2 damaged DNA binding protein 1A;best_blast_hit_sprot=sp|Q9M0V3|DDB1A_ARATH DNA damage-binding protein 1a;best_blast_hit_trembl_plants=tr|I1K4D0|I1K4D0_SOYBN Uncharacterized protein LjG1.1_chr4 PGSB exon 76917556 76918137 . - . , DNA damage-binding protein 1;interpro_id=IPR004871 (Cleavage/polyadenylation specificity factor%2C A subunit%2C C-terminal), IPR011047 (Quinoprotein alcohol dehydrogenase-like superfamily);gene_ontology_id=N.A.;best_blast_hit_tair=AT4G05420.1 damaged DNA binding protein 1A;best_blast_hit_sprot=sp|Q6L4S0|DDB1_ORYSJ DNA damage-binding protein 1;best_blast_hit_trembl_plants=tr|A0A0S3QYR5|A0A0S3QYR5_PHAAN Uncharacterized protein LjG1.1_chr4 PGSB exon 76917556 76918137 . - .	DNA damage-binding protein 1; TAIR: AT4G05420.1 damaged DNA binding protein 1A; Swiss-Prot: sp|Q6L4S0|DDB1_ORYSJ DNA damage-binding protein 1; TrEMBL-Plants: tr|A0A0S3QYR5|A0A0S3QYR5_PHAAN Uncharacterized protein; Found in the gene: LotjaGi4g1v0390500, DNA damage-binding protein 1; TAIR: AT4G05420.1 damaged DNA binding protein 1A; Swiss-Prot: sp|Q9M0V3|DDB1A_ARATH DNA damage-binding protein 1a; TrEMBL-Plants: tr|I1K4D0|I1K4D0_SOYBN Uncharacterized protein; Found in the gene: LotjaGi4g1v0390500, DNA damage-binding protein 1; TAIR: AT4G05420.2 damaged DNA binding protein 1A; Swiss-Prot: sp|Q9M0V3|DDB1A_ARATH DNA damage-binding protein 1a; TrEMBL-Plants: tr|A0A0S3QYR5|A0A0S3QYR5_PHAAN Uncharacterized protein; Found in the gene: LotjaGi4g1v0390500, DNA damage-binding protein 1; TAIR: AT4G05420.2 damaged DNA binding protein 1A; Swiss-Prot: sp|Q9M0V3|DDB1A_ARATH DNA damage-binding protein 1a; TrEMBL-Plants: tr|I1K4D0|I1K4D0_SOYBN Uncharacterized protein; Found in the gene: LotjaGi4g1v0390500	Beta-prop_RSE1_1st, Beta-prop_RSE1_2nd, PF10433.15, PF23726.1
LotjaGi4g1v0390800	LjG1.1_chr4:76947650-76947781	LjG1.1_chr4:76947650-76947781	C3R3	LotjaGi4g1v0390800	phospholipase-like protein (PEARLI 4) family protein;interpro_id=IPR007942 (Phospholipase-like);gene_ontology_id=N.A.;best_blast_hit_tair=AT2G16900.1 phospholipase-like protein (PEARLI 4) family protein;best_blast_hit_sprot=sp|P0DKG4|MCC07_ARATH MATH domain and coiled-coil domain-containing protein At2g42465;best_blast_hit_trembl_plants=tr|G7L9N1|G7L9N1_MEDTR Plant phospholipase-like protein			LjG1.1_chr4	76947650	76947781	CIRI-full						n/a	76947650:76947781,																					LotjaGi4g1v0390800	LjG1.1_chr4	76946510	76949281	2772	-			phospholipase-like protein (PEARLI 4) family protein;interpro_id=IPR007942 (Phospholipase-like);gene_ontology_id=N.A.;best_blast_hit_tair=AT2G16900.1 phospholipase-like protein (PEARLI 4) family protein;best_blast_hit_sprot=sp|P0DKG4|MCC07_ARATH MATH domain and coiled-coil domain-containing protein At2g42465;best_blast_hit_trembl_plants=tr|G7L9N1|G7L9N1_MEDTR Plant phospholipase-like protein LjG1.1_chr4 PGSB three_prime_UTR 76946510 76946775 . - . , phospholipase-like protein (PEARLI 4) family protein;interpro_id=IPR007942 (Phospholipase-like);gene_ontology_id=N.A.;best_blast_hit_tair=AT2G16900.1 phospholipase-like protein (PEARLI 4) family protein;best_blast_hit_sprot=sp|P0DKG4|MCC07_ARATH MATH domain and coiled-coil domain-containing protein At2g42465;best_blast_hit_trembl_plants=tr|G7L9N1|G7L9N1_MEDTR Plant phospholipase-like protein LjG1.1_chr4 PGSB three_prime_UTR 76946530 76946775 . - .
LotjaGi4g1v0390800	LjG1.1_chr4:76947650-76947781	LjG1.1_chr4:76947650-76947781	C5R1	LotjaGi4g1v0390800	phospholipase-like protein (PEARLI 4) family protein;interpro_id=IPR007942 (Phospholipase-like);gene_ontology_id=N.A.;best_blast_hit_tair=AT2G16900.1 phospholipase-like protein (PEARLI 4) family protein;best_blast_hit_sprot=sp|P0DKG4|MCC07_ARATH MATH domain and coiled-coil domain-containing protein At2g42465;best_blast_hit_trembl_plants=tr|G7L9N1|G7L9N1_MEDTR Plant phospholipase-like protein			LjG1.1_chr4	76947650	76947781	CIRI-full,CIRI-visS						n/a	76947650:76947781,	132	Full	76947650-76947781,	1	1	GTGGAGGGATTTGAAATTGACATTTCAACCTCAGGCACTTGTTCCATTTCTGGTACATTAGCAGTCAAGTTCACTGGAGCAACAGGAAATCCAACATGTTCAAGCTCTTCATGTCTCTTTTCTGGTGCCAAG	CIRI-visS:stout_533:1/1	1	1	F1	LjG1.1_chr4:76947650-76947781_iso-F1										LotjaGi4g1v0390800	LjG1.1_chr4	76946510	76949281	2772	-			phospholipase-like protein (PEARLI 4) family protein;interpro_id=IPR007942 (Phospholipase-like);gene_ontology_id=N.A.;best_blast_hit_tair=AT2G16900.1 phospholipase-like protein (PEARLI 4) family protein;best_blast_hit_sprot=sp|P0DKG4|MCC07_ARATH MATH domain and coiled-coil domain-containing protein At2g42465;best_blast_hit_trembl_plants=tr|G7L9N1|G7L9N1_MEDTR Plant phospholipase-like protein LjG1.1_chr4 PGSB three_prime_UTR 76946510 76946775 . - . , phospholipase-like protein (PEARLI 4) family protein;interpro_id=IPR007942 (Phospholipase-like);gene_ontology_id=N.A.;best_blast_hit_tair=AT2G16900.1 phospholipase-like protein (PEARLI 4) family protein;best_blast_hit_sprot=sp|P0DKG4|MCC07_ARATH MATH domain and coiled-coil domain-containing protein At2g42465;best_blast_hit_trembl_plants=tr|G7L9N1|G7L9N1_MEDTR Plant phospholipase-like protein LjG1.1_chr4 PGSB three_prime_UTR 76946530 76946775 . - .
LotjaGi4g1v0390800	LjG1.1_chr4:76947650-76947781	LjG1.1_chr4:76947650-76947781	G3N1	LotjaGi4g1v0390800	phospholipase-like protein (PEARLI 4) family protein;interpro_id=IPR007942 (Phospholipase-like);gene_ontology_id=N.A.;best_blast_hit_tair=AT2G16900.1 phospholipase-like protein (PEARLI 4) family protein;best_blast_hit_sprot=sp|P0DKG4|MCC07_ARATH MATH domain and coiled-coil domain-containing protein At2g42465;best_blast_hit_trembl_plants=tr|G7L9N1|G7L9N1_MEDTR Plant phospholipase-like protein			LjG1.1_chr4	76947650	76947781	CIRI-full						n/a	76947650:76947781,																					LotjaGi4g1v0390800	LjG1.1_chr4	76946510	76949281	2772	-			phospholipase-like protein (PEARLI 4) family protein;interpro_id=IPR007942 (Phospholipase-like);gene_ontology_id=N.A.;best_blast_hit_tair=AT2G16900.1 phospholipase-like protein (PEARLI 4) family protein;best_blast_hit_sprot=sp|P0DKG4|MCC07_ARATH MATH domain and coiled-coil domain-containing protein At2g42465;best_blast_hit_trembl_plants=tr|G7L9N1|G7L9N1_MEDTR Plant phospholipase-like protein LjG1.1_chr4 PGSB three_prime_UTR 76946510 76946775 . - . , phospholipase-like protein (PEARLI 4) family protein;interpro_id=IPR007942 (Phospholipase-like);gene_ontology_id=N.A.;best_blast_hit_tair=AT2G16900.1 phospholipase-like protein (PEARLI 4) family protein;best_blast_hit_sprot=sp|P0DKG4|MCC07_ARATH MATH domain and coiled-coil domain-containing protein At2g42465;best_blast_hit_trembl_plants=tr|G7L9N1|G7L9N1_MEDTR Plant phospholipase-like protein LjG1.1_chr4 PGSB three_prime_UTR 76946530 76946775 . - .
LotjaGi4g1v0390800	LjG1.1_chr4:76947650-76947781	LjG1.1_chr4:76947650-76947781	C3R2	LotjaGi4g1v0390800	phospholipase-like protein (PEARLI 4) family protein;interpro_id=IPR007942 (Phospholipase-like);gene_ontology_id=N.A.;best_blast_hit_tair=AT2G16900.1 phospholipase-like protein (PEARLI 4) family protein;best_blast_hit_sprot=sp|P0DKG4|MCC07_ARATH MATH domain and coiled-coil domain-containing protein At2g42465;best_blast_hit_trembl_plants=tr|G7L9N1|G7L9N1_MEDTR Plant phospholipase-like protein			LjG1.1_chr4	76947650	76947781	CIRI-full,CIRI-visS						n/a	76947650:76947781,	132	Full	76947650-76947781,	1	1		CIRI-visS:stout_14:1/1	1	1	F1	LjG1.1_chr4:76947650-76947781_iso-F1										LotjaGi4g1v0390800	LjG1.1_chr4	76946510	76949281	2772	-			phospholipase-like protein (PEARLI 4) family protein;interpro_id=IPR007942 (Phospholipase-like);gene_ontology_id=N.A.;best_blast_hit_tair=AT2G16900.1 phospholipase-like protein (PEARLI 4) family protein;best_blast_hit_sprot=sp|P0DKG4|MCC07_ARATH MATH domain and coiled-coil domain-containing protein At2g42465;best_blast_hit_trembl_plants=tr|G7L9N1|G7L9N1_MEDTR Plant phospholipase-like protein LjG1.1_chr4 PGSB three_prime_UTR 76946510 76946775 . - . , phospholipase-like protein (PEARLI 4) family protein;interpro_id=IPR007942 (Phospholipase-like);gene_ontology_id=N.A.;best_blast_hit_tair=AT2G16900.1 phospholipase-like protein (PEARLI 4) family protein;best_blast_hit_sprot=sp|P0DKG4|MCC07_ARATH MATH domain and coiled-coil domain-containing protein At2g42465;best_blast_hit_trembl_plants=tr|G7L9N1|G7L9N1_MEDTR Plant phospholipase-like protein LjG1.1_chr4 PGSB three_prime_UTR 76946530 76946775 . - .
LotjaGi4g1v0390800	LjG1.1_chr4:76947650-76947781	LjG1.1_chr4:76947650-76947781	G5R6	LotjaGi4g1v0390800	phospholipase-like protein (PEARLI 4) family protein;interpro_id=IPR007942 (Phospholipase-like);gene_ontology_id=N.A.;best_blast_hit_tair=AT2G16900.1 phospholipase-like protein (PEARLI 4) family protein;best_blast_hit_sprot=sp|P0DKG4|MCC07_ARATH MATH domain and coiled-coil domain-containing protein At2g42465;best_blast_hit_trembl_plants=tr|G7L9N1|G7L9N1_MEDTR Plant phospholipase-like protein			LjG1.1_chr4	76947650	76947781	CIRI-full,CIRI-visS						n/a	76947650:76947781,	132	Full	76947650-76947781,	1	1	GTGGAGGGATTTGAAATTGACATTTCAACCTCAGGCACTTGTTCCATTTCTGGTACATTAGCAGTCAAGTTCACTGGAGCAACAGGAAATCCAACATGTTCAAGCTCTTCATGTCTCTTTTCTGGTGCCAAG	CIRI-visS:stout_636:1/1	1	1	F1	LjG1.1_chr4:76947650-76947781_iso-F1										LotjaGi4g1v0390800	LjG1.1_chr4	76946510	76949281	2772	-			phospholipase-like protein (PEARLI 4) family protein;interpro_id=IPR007942 (Phospholipase-like);gene_ontology_id=N.A.;best_blast_hit_tair=AT2G16900.1 phospholipase-like protein (PEARLI 4) family protein;best_blast_hit_sprot=sp|P0DKG4|MCC07_ARATH MATH domain and coiled-coil domain-containing protein At2g42465;best_blast_hit_trembl_plants=tr|G7L9N1|G7L9N1_MEDTR Plant phospholipase-like protein LjG1.1_chr4 PGSB three_prime_UTR 76946510 76946775 . - . , phospholipase-like protein (PEARLI 4) family protein;interpro_id=IPR007942 (Phospholipase-like);gene_ontology_id=N.A.;best_blast_hit_tair=AT2G16900.1 phospholipase-like protein (PEARLI 4) family protein;best_blast_hit_sprot=sp|P0DKG4|MCC07_ARATH MATH domain and coiled-coil domain-containing protein At2g42465;best_blast_hit_trembl_plants=tr|G7L9N1|G7L9N1_MEDTR Plant phospholipase-like protein LjG1.1_chr4 PGSB three_prime_UTR 76946530 76946775 . - .
LotjaGi4g1v0391800	LjG1.1_chr4:77047009-77047143	LjG1.1_chr4:77047009-77047143	S5N4	LotjaGi4g1v0391800	Transducin/WD40 repeat protein;interpro_id=IPR017986 (WD40-repeat-containing domain);gene_ontology_id=N.A.;best_blast_hit_tair=AT1G24530.1 Transducin/WD40 repeat-like superfamily protein;best_blast_hit_sprot=sp|O48716|JGB_ARATH Protein JINGUBANG;best_blast_hit_trembl_plants=tr|K7L6E1|K7L6E1_SOYBN Uncharacterized protein			LjG1.1_chr4	77047009	77047143	CIRI-full,CIRI-visS						n/a	77047009:77047143,	135	Full	77047009-77047143,	1	1	CAACCAATCCACCATCACACTCCCCACCAAGCACAAACAAAAACAGCAACATGCATCTGATTCAAGCACCTCCTCCTCCTCTTACTCCACCACCACCTCCCACGACAGCACCACCAGTACCCTCCATAGCAACAC	CIRI-visS:stout_272:1/1	1	1	F1	LjG1.1_chr4:77047009-77047143_iso-F1										LotjaGi4g1v0391700, LotjaGi4g1v0391800, MSTRG.21289, MSTRG.21291	LjG1.1_chr4	77046448	77048967	2520	+		GO:0005515	Transducin/WD40 repeat protein;interpro_id=IPR017986 (WD40-repeat-containing domain);gene_ontology_id=N.A.;best_blast_hit_tair=AT1G24530.1 Transducin/WD40 repeat-like superfamily protein;best_blast_hit_sprot=sp|O48716|JGB_ARATH Protein JINGUBANG;best_blast_hit_trembl_plants=tr|K7L6E1|K7L6E1_SOYBN Uncharacterized protein LjG1.1_chr4 PGSB five_prime_UTR 77046448 77046952 . + .	Transducin/WD40 repeat protein; TAIR: AT1G24530.1 Transducin/WD40 repeat-like superfamily protein; Swiss-Prot: sp|O48716|JGB_ARATH Protein JINGUBANG; TrEMBL-Plants: tr|K7L6E1|K7L6E1_SOYBN Uncharacterized protein; Found in the gene: LotjaGi4g1v0391800
LotjaGi4g1v0392200	LjG1.1_chr4:77073365-77074159	LjG1.1_chr4:77073365-77074159	G5N4	LotjaGi4g1v0392200	E3 ubiquitin-protein ligase RGLG2-like protein;interpro_id=IPR002035 (von Willebrand factor%2C type A), IPR010734 (Copine);gene_ontology_id=GO:0016874;best_blast_hit_tair=AT1G67800.1 Copine (Calcium-dependent phospholipid-binding protein) family;best_blast_hit_sprot=sp|Q8LB88|RGLG5_ARATH E3 ubiquitin-protein ligase RGLG5;best_blast_hit_trembl_plants=tr|A0A0S3QYP6|A0A0S3QYP6_PHAAN Uncharacterized protein, E3 ubiquitin-protein ligase RGLG2-like protein;interpro_id=IPR002035 (von Willebrand factor%2C type A), IPR010734 (Copine);gene_ontology_id=GO:0016874;best_blast_hit_tair=AT1G67800.2 Copine (Calcium-dependent phospholipid-binding protein) family;best_blast_hit_sprot=sp|Q8LB88|RGLG5_ARATH E3 ubiquitin-protein ligase RGLG5;best_blast_hit_trembl_plants=tr|A0A072TV45|A0A072TV45_MEDTR E3 ubiquitin-protein ligase RGLG2-like protein, E3 ubiquitin-protein ligase RGLG2-like protein;interpro_id=N.A.;gene_ontology_id=GO:0016874;best_blast_hit_tair=AT1G67800.1 Copine (Calcium-dependent phospholipid-binding protein) family;best_blast_hit_sprot=sp|Q8LB88|RGLG5_ARATH E3 ubiquitin-protein ligase RGLG5;best_blast_hit_trembl_plants=tr|A0A0S3QYP6|A0A0S3QYP6_PHAAN Uncharacterized protein, E3 ubiquitin-protein ligase RGLG2-like protein;interpro_id=N.A.;gene_ontology_id=GO:0016874;best_blast_hit_tair=AT1G67800.2 Copine (Calcium-dependent phospholipid-binding protein) family;best_blast_hit_sprot=sp|Q8LB88|RGLG5_ARATH E3 ubiquitin-protein ligase RGLG5;best_blast_hit_trembl_plants=tr|A0A072TV45|A0A072TV45_MEDTR E3 ubiquitin-protein ligase RGLG2-like protein	circRNA	-	LjG1.1_chr4	77073365	77074159	CLEAR																			4	80,98,114,141	0,267,438,654	1	LotjaGi4g1v0392200.1	LjG1.1_chr4:77073297-77073364|LjG1.1_chr4:77074159-77074240	0.245595	47.1297	0.00542208	LotjaGi4g1v0392200, MSTRG.21293	LjG1.1_chr4	77070749	77078801	8053	-		GO:0016874	E3 ubiquitin-protein ligase RGLG2-like protein;interpro_id=IPR002035 (von Willebrand factor%2C type A), IPR010734 (Copine);gene_ontology_id=GO:0016874;best_blast_hit_tair=AT1G67800.2 Copine (Calcium-dependent phospholipid-binding protein) family;best_blast_hit_sprot=sp|Q8LB88|RGLG5_ARATH E3 ubiquitin-protein ligase RGLG5;best_blast_hit_trembl_plants=tr|A0A072TV45|A0A072TV45_MEDTR E3 ubiquitin-protein ligase RGLG2-like protein LjG1.1_chr4 PGSB exon 77070749 77072044 . - . , E3 ubiquitin-protein ligase RGLG2-like protein;interpro_id=IPR002035 (von Willebrand factor%2C type A), IPR010734 (Copine);gene_ontology_id=GO:0016874;best_blast_hit_tair=AT1G67800.2 Copine (Calcium-dependent phospholipid-binding protein) family;best_blast_hit_sprot=sp|Q8LB88|RGLG5_ARATH E3 ubiquitin-protein ligase RGLG5;best_blast_hit_trembl_plants=tr|A0A072TV45|A0A072TV45_MEDTR E3 ubiquitin-protein ligase RGLG2-like protein LjG1.1_chr4 PGSB exon 77070749 77072041 . - . , E3 ubiquitin-protein ligase RGLG2-like protein;interpro_id=IPR002035 (von Willebrand factor%2C type A), IPR010734 (Copine);gene_ontology_id=GO:0016874;best_blast_hit_tair=AT1G67800.1 Copine (Calcium-dependent phospholipid-binding protein) family;best_blast_hit_sprot=sp|Q8LB88|RGLG5_ARATH E3 ubiquitin-protein ligase RGLG5;best_blast_hit_trembl_plants=tr|A0A0S3QYP6|A0A0S3QYP6_PHAAN Uncharacterized protein LjG1.1_chr4 PGSB exon 77070749 77072044 . - . , E3 ubiquitin-protein ligase RGLG2-like protein;interpro_id=N.A.;gene_ontology_id=GO:0016874;best_blast_hit_tair=AT1G67800.2 Copine (Calcium-dependent phospholipid-binding protein) family;best_blast_hit_sprot=sp|Q8LB88|RGLG5_ARATH E3 ubiquitin-protein ligase RGLG5;best_blast_hit_trembl_plants=tr|A0A072TV45|A0A072TV45_MEDTR E3 ubiquitin-protein ligase RGLG2-like protein LjG1.1_chr4 PGSB exon 77071578 77072044 . - . , E3 ubiquitin-protein ligase RGLG2-like protein;interpro_id=N.A.;gene_ontology_id=GO:0016874;best_blast_hit_tair=AT1G67800.1 Copine (Calcium-dependent phospholipid-binding protein) family;best_blast_hit_sprot=sp|Q8LB88|RGLG5_ARATH E3 ubiquitin-protein ligase RGLG5;best_blast_hit_trembl_plants=tr|A0A0S3QYP6|A0A0S3QYP6_PHAAN Uncharacterized protein LjG1.1_chr4 PGSB exon 77071736 77072041 . - . , E3 ubiquitin-protein ligase RGLG2-like protein;interpro_id=N.A.;gene_ontology_id=GO:0016874;best_blast_hit_tair=AT1G67800.1 Copine (Calcium-dependent phospholipid-binding protein) family;best_blast_hit_sprot=sp|Q8LB88|RGLG5_ARATH E3 ubiquitin-protein ligase RGLG5;best_blast_hit_trembl_plants=tr|A0A0S3QYP6|A0A0S3QYP6_PHAAN Uncharacterized protein LjG1.1_chr4 PGSB exon 77072185 77072265 . - .		Cellulase, Copine, PF00150.24, PF07002.22, PF13920.12, zf-C3HC4_3
LotjaGi4g1v0392700	LjG1.1_chr4:77112947-77113106	LjG1.1_chr4:77112947-77113106	G3N5	LotjaGi4g1v0392700	Alpha-galactosidase;interpro_id=IPR000772 (Ricin B%2C lectin domain), IPR002241 (Glycoside hydrolase%2C family 27);gene_ontology_id=GO:0003824, GO:0004553, GO:0004557, GO:0005975, GO:0008152, GO:0016787, GO:0016798, GO:0052692;best_blast_hit_tair=AT3G26380.1 Melibiase family protein;best_blast_hit_sprot=sp|P14749|AGAL_CYATE Alpha-galactosidase;best_blast_hit_trembl_plants=tr|I1K4F3|I1K4F3_SOYBN Alpha-galactosidase, Alpha-galactosidase;interpro_id=IPR002241 (Glycoside hydrolase%2C family 27);gene_ontology_id=GO:0003824, GO:0004553, GO:0004557, GO:0005975, GO:0008152, GO:0016787, GO:0016798, GO:0052692;best_blast_hit_tair=AT3G26380.1 Melibiase family protein;best_blast_hit_sprot=sp|P14749|AGAL_CYATE Alpha-galactosidase;best_blast_hit_trembl_plants=tr|I1K4F3|I1K4F3_SOYBN Alpha-galactosidase, Alpha-galactosidase;interpro_id=IPR002241 (Glycoside hydrolase%2C family 27);gene_ontology_id=N.A.;best_blast_hit_tair=AT3G26380.1 Melibiase family protein;best_blast_hit_sprot=sp|P14749|AGAL_CYATE Alpha-galactosidase;best_blast_hit_trembl_plants=tr|A0A0B2R5W4|A0A0B2R5W4_GLYSO Alpha-galactosidase	circRNA	+	LjG1.1_chr4	77112947	77113106	CIRI-full,CIRI-visS,CLEAR						77112947:77113106,77112947:77113106,77112947:77113106,77112947:77113106,77112947:77113106,	77112947:77113106,	160	Full	77112947-77113106,	1	1	AGATGGAGAGAGTACGCATCAAGAGAACTATCGAGGGAAACATCAATTAGTTGCAACCGACCGAATGAGATTTTGCTTGGATGGTTCTCCGAAACGAAAGGTTACTTCTAAAGAGTTCAAGAGAGGTACTTTTTCTCCTTGCAGATGGGATTCAAATCAG	CIRI-visS:stout_696:1/1	1	1	F1	LjG1.1_chr4:77112947-77113106_iso-F1	1	160	0	1	LotjaGi4g1v0392700.1	LjG1.1_chr4:77112843-77112946|LjG1.1_chr4:77113106-77113355	0.18131	11.293	0.0169256	LotjaGi4g1v0392700, MSTRG.21297	LjG1.1_chr4	77108260	77115075	6816	+		GO:0003824, GO:0004553, GO:0004557, GO:0005975, GO:0008152, GO:0016787, GO:0016798, GO:0052692	Alpha-galactosidase;interpro_id=IPR002241 (Glycoside hydrolase%2C family 27);gene_ontology_id=N.A.;best_blast_hit_tair=AT3G26380.1 Melibiase family protein;best_blast_hit_sprot=sp|P14749|AGAL_CYATE Alpha-galactosidase;best_blast_hit_trembl_plants=tr|A0A0B2R5W4|A0A0B2R5W4_GLYSO Alpha-galactosidase LjG1.1_chr4 PGSB five_prime_UTR 77108260 77108899 . + . , Alpha-galactosidase;interpro_id=IPR002241 (Glycoside hydrolase%2C family 27);gene_ontology_id=N.A.;best_blast_hit_tair=AT3G26380.1 Melibiase family protein;best_blast_hit_sprot=sp|P14749|AGAL_CYATE Alpha-galactosidase;best_blast_hit_trembl_plants=tr|A0A0B2R5W4|A0A0B2R5W4_GLYSO Alpha-galactosidase LjG1.1_chr4 PGSB five_prime_UTR 77108260 77108734 . + . , Alpha-galactosidase;interpro_id=IPR002241 (Glycoside hydrolase%2C family 27);gene_ontology_id=GO:0003824, GO:0004553, GO:0004557, GO:0005975, GO:0008152, GO:0016787, GO:0016798, GO:0052692;best_blast_hit_tair=AT3G26380.1 Melibiase family protein;best_blast_hit_sprot=sp|P14749|AGAL_CYATE Alpha-galactosidase;best_blast_hit_trembl_plants=tr|I1K4F3|I1K4F3_SOYBN Alpha-galactosidase LjG1.1_chr4 PGSB five_prime_UTR 77108260 77108734 . + . , Alpha-galactosidase;interpro_id=IPR000772 (Ricin B%2C lectin domain), IPR002241 (Glycoside hydrolase%2C family 27);gene_ontology_id=GO:0003824, GO:0004553, GO:0004557, GO:0005975, GO:0008152, GO:0016787, GO:0016798, GO:0052692;best_blast_hit_tair=AT3G26380.1 Melibiase family protein;best_blast_hit_sprot=sp|P14749|AGAL_CYATE Alpha-galactosidase;best_blast_hit_trembl_plants=tr|I1K4F3|I1K4F3_SOYBN Alpha-galactosidase LjG1.1_chr4 PGSB five_prime_UTR 77108383 77108899 . + . , Alpha-galactosidase;interpro_id=IPR000772 (Ricin B%2C lectin domain), IPR002241 (Glycoside hydrolase%2C family 27);gene_ontology_id=GO:0003824, GO:0004553, GO:0004557, GO:0005975, GO:0008152, GO:0016787, GO:0016798, GO:0052692;best_blast_hit_tair=AT3G26380.1 Melibiase family protein;best_blast_hit_sprot=sp|P14749|AGAL_CYATE Alpha-galactosidase;best_blast_hit_trembl_plants=tr|I1K4F3|I1K4F3_SOYBN Alpha-galactosidase LjG1.1_chr4 PGSB five_prime_UTR 77108383 77108734 . + .	Alpha-galactosidase; TAIR: AT3G26380.1 Melibiase family protein; Swiss-Prot: sp|P14749|AGAL_CYATE Alpha-galactosidase; TrEMBL-Plants: tr|A0A0B2R5W4|A0A0B2R5W4_GLYSO Alpha-galactosidase; Found in the gene: LotjaGi4g1v0392700, Alpha-galactosidase; TAIR: AT3G26380.1 Melibiase family protein; Swiss-Prot: sp|P14749|AGAL_CYATE Alpha-galactosidase; TrEMBL-Plants: tr|I1K4F3|I1K4F3_SOYBN Alpha-galactosidase; Found in the gene: LotjaGi4g1v0392700	Melibiase_2, Melibiase_C, PF16499.11, PF17801.7
LotjaGi4g1v0392700	LjG1.1_chr4:77112947-77113106	LjG1.1_chr4:77112947-77113106	C5R4	LotjaGi4g1v0392700	Alpha-galactosidase;interpro_id=IPR000772 (Ricin B%2C lectin domain), IPR002241 (Glycoside hydrolase%2C family 27);gene_ontology_id=GO:0003824, GO:0004553, GO:0004557, GO:0005975, GO:0008152, GO:0016787, GO:0016798, GO:0052692;best_blast_hit_tair=AT3G26380.1 Melibiase family protein;best_blast_hit_sprot=sp|P14749|AGAL_CYATE Alpha-galactosidase;best_blast_hit_trembl_plants=tr|I1K4F3|I1K4F3_SOYBN Alpha-galactosidase, Alpha-galactosidase;interpro_id=IPR002241 (Glycoside hydrolase%2C family 27);gene_ontology_id=GO:0003824, GO:0004553, GO:0004557, GO:0005975, GO:0008152, GO:0016787, GO:0016798, GO:0052692;best_blast_hit_tair=AT3G26380.1 Melibiase family protein;best_blast_hit_sprot=sp|P14749|AGAL_CYATE Alpha-galactosidase;best_blast_hit_trembl_plants=tr|I1K4F3|I1K4F3_SOYBN Alpha-galactosidase, Alpha-galactosidase;interpro_id=IPR002241 (Glycoside hydrolase%2C family 27);gene_ontology_id=N.A.;best_blast_hit_tair=AT3G26380.1 Melibiase family protein;best_blast_hit_sprot=sp|P14749|AGAL_CYATE Alpha-galactosidase;best_blast_hit_trembl_plants=tr|A0A0B2R5W4|A0A0B2R5W4_GLYSO Alpha-galactosidase	circRNA	+	LjG1.1_chr4	77112947	77113106	CIRI-full,CLEAR						77112947:77113106,77112947:77113106,77112947:77113106,77112947:77113106,77112947:77113106,	77112947:77113106,												1	160	0	1	LotjaGi4g1v0392700.1	LjG1.1_chr4:77112843-77112946|LjG1.1_chr4:77113106-77113355	0.217387	1.64852	0.137103	LotjaGi4g1v0392700, MSTRG.21297	LjG1.1_chr4	77108260	77115075	6816	+		GO:0003824, GO:0004553, GO:0004557, GO:0005975, GO:0008152, GO:0016787, GO:0016798, GO:0052692	Alpha-galactosidase;interpro_id=IPR002241 (Glycoside hydrolase%2C family 27);gene_ontology_id=N.A.;best_blast_hit_tair=AT3G26380.1 Melibiase family protein;best_blast_hit_sprot=sp|P14749|AGAL_CYATE Alpha-galactosidase;best_blast_hit_trembl_plants=tr|A0A0B2R5W4|A0A0B2R5W4_GLYSO Alpha-galactosidase LjG1.1_chr4 PGSB five_prime_UTR 77108260 77108899 . + . , Alpha-galactosidase;interpro_id=IPR002241 (Glycoside hydrolase%2C family 27);gene_ontology_id=N.A.;best_blast_hit_tair=AT3G26380.1 Melibiase family protein;best_blast_hit_sprot=sp|P14749|AGAL_CYATE Alpha-galactosidase;best_blast_hit_trembl_plants=tr|A0A0B2R5W4|A0A0B2R5W4_GLYSO Alpha-galactosidase LjG1.1_chr4 PGSB five_prime_UTR 77108260 77108734 . + . , Alpha-galactosidase;interpro_id=IPR002241 (Glycoside hydrolase%2C family 27);gene_ontology_id=GO:0003824, GO:0004553, GO:0004557, GO:0005975, GO:0008152, GO:0016787, GO:0016798, GO:0052692;best_blast_hit_tair=AT3G26380.1 Melibiase family protein;best_blast_hit_sprot=sp|P14749|AGAL_CYATE Alpha-galactosidase;best_blast_hit_trembl_plants=tr|I1K4F3|I1K4F3_SOYBN Alpha-galactosidase LjG1.1_chr4 PGSB five_prime_UTR 77108260 77108734 . + . , Alpha-galactosidase;interpro_id=IPR000772 (Ricin B%2C lectin domain), IPR002241 (Glycoside hydrolase%2C family 27);gene_ontology_id=GO:0003824, GO:0004553, GO:0004557, GO:0005975, GO:0008152, GO:0016787, GO:0016798, GO:0052692;best_blast_hit_tair=AT3G26380.1 Melibiase family protein;best_blast_hit_sprot=sp|P14749|AGAL_CYATE Alpha-galactosidase;best_blast_hit_trembl_plants=tr|I1K4F3|I1K4F3_SOYBN Alpha-galactosidase LjG1.1_chr4 PGSB five_prime_UTR 77108383 77108899 . + . , Alpha-galactosidase;interpro_id=IPR000772 (Ricin B%2C lectin domain), IPR002241 (Glycoside hydrolase%2C family 27);gene_ontology_id=GO:0003824, GO:0004553, GO:0004557, GO:0005975, GO:0008152, GO:0016787, GO:0016798, GO:0052692;best_blast_hit_tair=AT3G26380.1 Melibiase family protein;best_blast_hit_sprot=sp|P14749|AGAL_CYATE Alpha-galactosidase;best_blast_hit_trembl_plants=tr|I1K4F3|I1K4F3_SOYBN Alpha-galactosidase LjG1.1_chr4 PGSB five_prime_UTR 77108383 77108734 . + .	Alpha-galactosidase; TAIR: AT3G26380.1 Melibiase family protein; Swiss-Prot: sp|P14749|AGAL_CYATE Alpha-galactosidase; TrEMBL-Plants: tr|A0A0B2R5W4|A0A0B2R5W4_GLYSO Alpha-galactosidase; Found in the gene: LotjaGi4g1v0392700, Alpha-galactosidase; TAIR: AT3G26380.1 Melibiase family protein; Swiss-Prot: sp|P14749|AGAL_CYATE Alpha-galactosidase; TrEMBL-Plants: tr|I1K4F3|I1K4F3_SOYBN Alpha-galactosidase; Found in the gene: LotjaGi4g1v0392700	Melibiase_2, Melibiase_C, PF16499.11, PF17801.7
LotjaGi4g1v0392700	LjG1.1_chr4:77112947-77113106	LjG1.1_chr4:77112947-77113106	C3R1	LotjaGi4g1v0392700	Alpha-galactosidase;interpro_id=IPR000772 (Ricin B%2C lectin domain), IPR002241 (Glycoside hydrolase%2C family 27);gene_ontology_id=GO:0003824, GO:0004553, GO:0004557, GO:0005975, GO:0008152, GO:0016787, GO:0016798, GO:0052692;best_blast_hit_tair=AT3G26380.1 Melibiase family protein;best_blast_hit_sprot=sp|P14749|AGAL_CYATE Alpha-galactosidase;best_blast_hit_trembl_plants=tr|I1K4F3|I1K4F3_SOYBN Alpha-galactosidase, Alpha-galactosidase;interpro_id=IPR002241 (Glycoside hydrolase%2C family 27);gene_ontology_id=GO:0003824, GO:0004553, GO:0004557, GO:0005975, GO:0008152, GO:0016787, GO:0016798, GO:0052692;best_blast_hit_tair=AT3G26380.1 Melibiase family protein;best_blast_hit_sprot=sp|P14749|AGAL_CYATE Alpha-galactosidase;best_blast_hit_trembl_plants=tr|I1K4F3|I1K4F3_SOYBN Alpha-galactosidase, Alpha-galactosidase;interpro_id=IPR002241 (Glycoside hydrolase%2C family 27);gene_ontology_id=N.A.;best_blast_hit_tair=AT3G26380.1 Melibiase family protein;best_blast_hit_sprot=sp|P14749|AGAL_CYATE Alpha-galactosidase;best_blast_hit_trembl_plants=tr|A0A0B2R5W4|A0A0B2R5W4_GLYSO Alpha-galactosidase	circRNA,exon	+	LjG1.1_chr4	77112947	77113106	CIRI2,CIRI-full,CIRI-visJ,CLEAR	2	2_2_0	146	0.027	A00600:357:HTKFKDSXC:3:2562:14353:3333,A00600:357:HTKFKDSXC:3:2655:4101:9377,	77112947:77113106,	77112947:77113106,	160	Full	77112947-77113106,	2	2	AGATGGAGAGAGTACGCATCAAGAGAACTATCGAGGGAAACATCAATTAGTTGCAACCGACCGAATGAGATTTTGCTTGGATGGTTCTCCGAAACGAAAGGTTACTTCTAAAGAGTTCAAGAGAGGTACTTTTTCTCCTTGCAGATGGGATTCAAATCAG	CIRI-visJ:stout_157:2/2	1	1	F1	LjG1.1_chr4:77112947-77113106_iso-F1	1	160	0	2	LotjaGi4g1v0392700.1	LjG1.1_chr4:77112843-77112946|LjG1.1_chr4:77113106-77113355	0.265551	3.1764	0.0864773	LotjaGi4g1v0392700, MSTRG.21297	LjG1.1_chr4	77108260	77115075	6816	+		GO:0003824, GO:0004553, GO:0004557, GO:0005975, GO:0008152, GO:0016787, GO:0016798, GO:0052692	Alpha-galactosidase;interpro_id=IPR002241 (Glycoside hydrolase%2C family 27);gene_ontology_id=N.A.;best_blast_hit_tair=AT3G26380.1 Melibiase family protein;best_blast_hit_sprot=sp|P14749|AGAL_CYATE Alpha-galactosidase;best_blast_hit_trembl_plants=tr|A0A0B2R5W4|A0A0B2R5W4_GLYSO Alpha-galactosidase LjG1.1_chr4 PGSB five_prime_UTR 77108260 77108899 . + . , Alpha-galactosidase;interpro_id=IPR002241 (Glycoside hydrolase%2C family 27);gene_ontology_id=N.A.;best_blast_hit_tair=AT3G26380.1 Melibiase family protein;best_blast_hit_sprot=sp|P14749|AGAL_CYATE Alpha-galactosidase;best_blast_hit_trembl_plants=tr|A0A0B2R5W4|A0A0B2R5W4_GLYSO Alpha-galactosidase LjG1.1_chr4 PGSB five_prime_UTR 77108260 77108734 . + . , Alpha-galactosidase;interpro_id=IPR002241 (Glycoside hydrolase%2C family 27);gene_ontology_id=GO:0003824, GO:0004553, GO:0004557, GO:0005975, GO:0008152, GO:0016787, GO:0016798, GO:0052692;best_blast_hit_tair=AT3G26380.1 Melibiase family protein;best_blast_hit_sprot=sp|P14749|AGAL_CYATE Alpha-galactosidase;best_blast_hit_trembl_plants=tr|I1K4F3|I1K4F3_SOYBN Alpha-galactosidase LjG1.1_chr4 PGSB five_prime_UTR 77108260 77108734 . + . , Alpha-galactosidase;interpro_id=IPR000772 (Ricin B%2C lectin domain), IPR002241 (Glycoside hydrolase%2C family 27);gene_ontology_id=GO:0003824, GO:0004553, GO:0004557, GO:0005975, GO:0008152, GO:0016787, GO:0016798, GO:0052692;best_blast_hit_tair=AT3G26380.1 Melibiase family protein;best_blast_hit_sprot=sp|P14749|AGAL_CYATE Alpha-galactosidase;best_blast_hit_trembl_plants=tr|I1K4F3|I1K4F3_SOYBN Alpha-galactosidase LjG1.1_chr4 PGSB five_prime_UTR 77108383 77108899 . + . , Alpha-galactosidase;interpro_id=IPR000772 (Ricin B%2C lectin domain), IPR002241 (Glycoside hydrolase%2C family 27);gene_ontology_id=GO:0003824, GO:0004553, GO:0004557, GO:0005975, GO:0008152, GO:0016787, GO:0016798, GO:0052692;best_blast_hit_tair=AT3G26380.1 Melibiase family protein;best_blast_hit_sprot=sp|P14749|AGAL_CYATE Alpha-galactosidase;best_blast_hit_trembl_plants=tr|I1K4F3|I1K4F3_SOYBN Alpha-galactosidase LjG1.1_chr4 PGSB five_prime_UTR 77108383 77108734 . + .	Alpha-galactosidase; TAIR: AT3G26380.1 Melibiase family protein; Swiss-Prot: sp|P14749|AGAL_CYATE Alpha-galactosidase; TrEMBL-Plants: tr|A0A0B2R5W4|A0A0B2R5W4_GLYSO Alpha-galactosidase; Found in the gene: LotjaGi4g1v0392700, Alpha-galactosidase; TAIR: AT3G26380.1 Melibiase family protein; Swiss-Prot: sp|P14749|AGAL_CYATE Alpha-galactosidase; TrEMBL-Plants: tr|I1K4F3|I1K4F3_SOYBN Alpha-galactosidase; Found in the gene: LotjaGi4g1v0392700	Melibiase_2, Melibiase_C, PF16499.11, PF17801.7
LotjaGi4g1v0393000	LjG1.1_chr4:77132900-77133436	LjG1.1_chr4:77132900-77133436	S5N3	LotjaGi4g1v0393000	GDSL esterase/lipase;interpro_id=IPR001087 (GDSL lipase/esterase);gene_ontology_id=N.A.;best_blast_hit_tair=AT3G26430.1 GDSL-like Lipase/Acylhydrolase superfamily protein;best_blast_hit_sprot=sp|Q9LIN2|GDL53_ARATH GDSL esterase/lipase At3g26430;best_blast_hit_trembl_plants=tr|A0A072TV72|A0A072TV72_MEDTR GDSL-like lipase/acylhydrolase, GDSL esterase/lipase;interpro_id=IPR001087 (GDSL lipase/esterase);gene_ontology_id=N.A.;best_blast_hit_tair=AT3G26430.1 GDSL-like Lipase/Acylhydrolase superfamily protein;best_blast_hit_sprot=sp|Q9LIN2|GDL53_ARATH GDSL esterase/lipase At3g26430;best_blast_hit_trembl_plants=tr|I1KSX3|I1KSX3_SOYBN Uncharacterized protein, GDSL esterase/lipase;interpro_id=N.A.;gene_ontology_id=N.A.;best_blast_hit_tair=AT3G26430.1 GDSL-like Lipase/Acylhydrolase superfamily protein;best_blast_hit_sprot=sp|Q9LIN2|GDL53_ARATH GDSL esterase/lipase At3g26430;best_blast_hit_trembl_plants=tr|I1KSX3|I1KSX3_SOYBN Uncharacterized protein	circRNA,exon	+	LjG1.1_chr4	77132900	77133436	CIRI2,CIRI-full,CIRI-visJ,CIRI-visS,CLEAR	2	2_2_0	54	0.069	A00600:357:HTKFKDSXC:3:1445:2600:19398,A00600:357:HTKFKDSXC:3:2537:11577:15248,	77132900:77133055,77133166:77133436,	77132900:77133055,77133166:77133436,	427	Full	77132900-77133055,77133166-77133436,	2	2	AATTTGTTGCCCAAGGAGGAGTATTTTTCTGAGGCACTATACACGTTTGATATTGGCCAAAACGATCTCACTGCTGGGTTGAAACTGAACTTAACCACAGAACAAGTCAAGGCATATATACCTGATGTATTAGGCCAATTCTCCAATGTCATAAAGAATGTGTATGGGGAAGGAGGAAGGTCATTTTGGATACACAACACAGGCCCACTGGGTTGCCTGCCATACACGCTAGACCGCTATCCCGTGAGTGCGGCCCAAATCGATGAGTTTGGGTGTGCCAAACCCTTCAATGAGATGGCCCAATATTTTAACAGTAAACTGAAAAAAACTGTTGAGCAACTGAGGATAGAACTTCCAAAGGCTGCAATAGTGTACGTTGATGTGTACACAGCGAAGTACACCCTCATCACCCATGCCCAAAAATACG	CIRI-visJ:stout_518:2/2,CIRI-visS:stout_510:2/2	1	1	F1	LjG1.1_chr4:77132900-77133436_iso-F1	2	156,271	0,266	2	LotjaGi4g1v0393000.3	LjG1.1_chr4:77132284-77132899|LjG1.1_chr4:77133436-77133669	0.513964	0.770947	0.670935	LotjaGi4g1v0393000, MSTRG.21298	LjG1.1_chr4	77131574	77135731	4158	+		GO:0016788	GDSL esterase/lipase;interpro_id=N.A.;gene_ontology_id=N.A.;best_blast_hit_tair=AT3G26430.1 GDSL-like Lipase/Acylhydrolase superfamily protein;best_blast_hit_sprot=sp|Q9LIN2|GDL53_ARATH GDSL esterase/lipase At3g26430;best_blast_hit_trembl_plants=tr|I1KSX3|I1KSX3_SOYBN Uncharacterized protein LjG1.1_chr4 PGSB exon 77131574 77133055 . + . , GDSL esterase/lipase;interpro_id=IPR001087 (GDSL lipase/esterase);gene_ontology_id=N.A.;best_blast_hit_tair=AT3G26430.1 GDSL-like Lipase/Acylhydrolase superfamily protein;best_blast_hit_sprot=sp|Q9LIN2|GDL53_ARATH GDSL esterase/lipase At3g26430;best_blast_hit_trembl_plants=tr|I1KSX3|I1KSX3_SOYBN Uncharacterized protein LjG1.1_chr4 PGSB five_prime_UTR 77131574 77131711 . + . , GDSL esterase/lipase;interpro_id=IPR001087 (GDSL lipase/esterase);gene_ontology_id=N.A.;best_blast_hit_tair=AT3G26430.1 GDSL-like Lipase/Acylhydrolase superfamily protein;best_blast_hit_sprot=sp|Q9LIN2|GDL53_ARATH GDSL esterase/lipase At3g26430;best_blast_hit_trembl_plants=tr|I1KSX3|I1KSX3_SOYBN Uncharacterized protein LjG1.1_chr4 PGSB exon 77131574 77131973 . + . , GDSL esterase/lipase;interpro_id=IPR001087 (GDSL lipase/esterase);gene_ontology_id=N.A.;best_blast_hit_tair=AT3G26430.1 GDSL-like Lipase/Acylhydrolase superfamily protein;best_blast_hit_sprot=sp|Q9LIN2|GDL53_ARATH GDSL esterase/lipase At3g26430;best_blast_hit_trembl_plants=tr|I1KSX3|I1KSX3_SOYBN Uncharacterized protein LjG1.1_chr4 PGSB five_prime_UTR 77131585 77133156 . + . , GDSL esterase/lipase;interpro_id=N.A.;gene_ontology_id=N.A.;best_blast_hit_tair=AT3G26430.1 GDSL-like Lipase/Acylhydrolase superfamily protein;best_blast_hit_sprot=sp|Q9LIN2|GDL53_ARATH GDSL esterase/lipase At3g26430;best_blast_hit_trembl_plants=tr|I1KSX3|I1KSX3_SOYBN Uncharacterized protein LjG1.1_chr4 PGSB exon 77131585 77131973 . + . , GDSL esterase/lipase;interpro_id=IPR001087 (GDSL lipase/esterase);gene_ontology_id=N.A.;best_blast_hit_tair=AT3G26430.1 GDSL-like Lipase/Acylhydrolase superfamily protein;best_blast_hit_sprot=sp|Q9LIN2|GDL53_ARATH GDSL esterase/lipase At3g26430;best_blast_hit_trembl_plants=tr|I1KSX3|I1KSX3_SOYBN Uncharacterized protein LjG1.1_chr4 PGSB exon 77131585 77131973 . + . , GDSL esterase/lipase;interpro_id=IPR001087 (GDSL lipase/esterase);gene_ontology_id=N.A.;best_blast_hit_tair=AT3G26430.1 GDSL-like Lipase/Acylhydrolase superfamily protein;best_blast_hit_sprot=sp|Q9LIN2|GDL53_ARATH GDSL esterase/lipase At3g26430;best_blast_hit_trembl_plants=tr|A0A072TV72|A0A072TV72_MEDTR GDSL-like lipase/acylhydrolase LjG1.1_chr4 PGSB five_prime_UTR 77131677 77131711 . + .	GDSL esterase/lipase; TAIR: AT3G26430.1 GDSL-like Lipase/Acylhydrolase superfamily protein; Swiss-Prot: sp|Q9LIN2|GDL53_ARATH GDSL esterase/lipase At3g26430; TrEMBL-Plants: tr|A0A072TV72|A0A072TV72_MEDTR GDSL-like lipase/acylhydrolase; Found in the gene: LotjaGi4g1v0393000, GDSL esterase/lipase; TAIR: AT3G26430.1 GDSL-like Lipase/Acylhydrolase superfamily protein; Swiss-Prot: sp|Q9LIN2|GDL53_ARATH GDSL esterase/lipase At3g26430; TrEMBL-Plants: tr|I1KSX3|I1KSX3_SOYBN Uncharacterized protein; Found in the gene: LotjaGi4g1v0393000
LotjaGi4g1v0393100	LjG1.1_chr4:77140045-77140419	LjG1.1_chr4:77140045-77140419	C5N4					LjG1.1_chr4	77140045	77140419	CIRI-full,CIRI-visS						n/a	77140045:77140419,	375	Full	77140045-77140419,	1	1	GGTGTGAGAGTGCAAAGAAGTGTGCATACTTGGTGAATCTGTCCACTACTACCAGTATTGTGTCTTTTCCCATGGTTTTAGGTAGCCCCCCGATGAAATCCATGGAAATGTCAGTCCATACCTGAGTAGGGATGGGTAGTGGTTGTAGGAAACCAGCTGGGCTGAGTGCTTCATATTTGTTCCTTTGACAGATTTCACATTTCTGTACATAACTCTGAATATCCAGCTTCATCCCTTCCCAGAAAAAGAGAGCAGAAATCCTCTTATAGGTTCTAAAAATGCCTGCATGCCCTCCTTGTTTAGAGTCATGAAACTCTTGTAATATGGTGAGAATTTTCCCAGACCCCTTGGGAATGACAATCCTTCCTTTATAAA	CIRI-visS:stout_711:1/1	1	1	F1	LjG1.1_chr4:77140045-77140419_iso-F1										LotjaGi4g1v0393100, MSTRG.21298	LjG1.1_chr4	77135732	77148755	13024	+		GO:0004673, GO:0009507, GO:0009570, GO:0010109, GO:0010468, GO:0016301, GO:0016310, GO:0018106, GO:0043621, GO:0046777, GO:0048038, GO:0051776, GO:0080005	Sensor kinase;interpro_id=IPR003594 (Histidine kinase-like ATPase%2C C-terminal domain);gene_ontology_id=GO:0004673, GO:0009507, GO:0009570, GO:0010109, GO:0010468, GO:0016301, GO:0016310, GO:0018106, GO:0043621, GO:0046777, GO:0048038, GO:0051776, GO:0080005;best_blast_hit_tair=AT1G67840.1 chloroplast sensor kinase;best_blast_hit_sprot=sp|F4HVG8|CSK_ARATH Chloroplast sensor kinase, chloroplastic;best_blast_hit_trembl_plants=tr|A0A151R1U2|A0A151R1U2_CAJCA Uncharacterized protein LjG1.1_chr4 PGSB five_prime_UTR 77135732 77136029 . + . , Sensor kinase;interpro_id=IPR003594 (Histidine kinase-like ATPase%2C C-terminal domain);gene_ontology_id=GO:0004673, GO:0009507, GO:0009570, GO:0010109, GO:0010468, GO:0016301, GO:0016310, GO:0018106, GO:0043621, GO:0046777, GO:0048038, GO:0051776, GO:0080005;best_blast_hit_tair=AT1G67840.1 chloroplast sensor kinase;best_blast_hit_sprot=sp|F4HVG8|CSK_ARATH Chloroplast sensor kinase, chloroplastic;best_blast_hit_trembl_plants=tr|A0A151R1U2|A0A151R1U2_CAJCA Uncharacterized protein LjG1.1_chr4 PGSB five_prime_UTR 77144891 77145065 . + .
LotjaGi4g1v0393200	LjG1.1_chr4:77150211-77150821	LjG1.1_chr4:77150211-77150821	S5N4	LotjaGi4g1v0393200	lysine ketoglutarate reductase trans-splicing protein (DUF707);interpro_id=IPR007877 (Protein of unknown function DUF707);gene_ontology_id=N.A.;best_blast_hit_tair=AT1G67850.1 lysine ketoglutarate reductase trans-splicing protein (DUF707);best_blast_hit_sprot=sp|Q28EH9|NEMP1_XENTR Nuclear envelope integral membrane protein 1;best_blast_hit_trembl_plants=tr|I1K4F8|I1K4F8_SOYBN Uncharacterized protein, lysine ketoglutarate reductase trans-splicing protein (DUF707);interpro_id=N.A.;gene_ontology_id=N.A.;best_blast_hit_tair=AT1G67850.1 lysine ketoglutarate reductase trans-splicing protein (DUF707);best_blast_hit_sprot=sp|Q28EH9|NEMP1_XENTR Nuclear envelope integral membrane protein 1;best_blast_hit_trembl_plants=tr|I1K4F8|I1K4F8_SOYBN Uncharacterized protein	circRNA	+	LjG1.1_chr4	77150211	77150821	CLEAR																			3	141,109,138	0,245,473	1	LotjaGi4g1v0393200.1	LjG1.1_chr4:77149115-77150210|LjG1.1_chr4:77150821-77151600	0.143821	19.6111	0.0078396	LotjaGi4g1v0393200, MSTRG.21298	LjG1.1_chr4	77148756	77157991	9236	+			lysine ketoglutarate reductase trans-splicing protein (DUF707);interpro_id=IPR007877 (Protein of unknown function DUF707);gene_ontology_id=N.A.;best_blast_hit_tair=AT1G67850.1 lysine ketoglutarate reductase trans-splicing protein (DUF707);best_blast_hit_sprot=sp|Q28EH9|NEMP1_XENTR Nuclear envelope integral membrane protein 1;best_blast_hit_trembl_plants=tr|I1K4F8|I1K4F8_SOYBN Uncharacterized protein LjG1.1_chr4 PGSB exon 77148756 77149115 . + . , lysine ketoglutarate reductase trans-splicing protein (DUF707);interpro_id=N.A.;gene_ontology_id=N.A.;best_blast_hit_tair=AT1G67850.1 lysine ketoglutarate reductase trans-splicing protein (DUF707);best_blast_hit_sprot=sp|Q28EH9|NEMP1_XENTR Nuclear envelope integral membrane protein 1;best_blast_hit_trembl_plants=tr|I1K4F8|I1K4F8_SOYBN Uncharacterized protein LjG1.1_chr4 PGSB exon 77150332 77150351 . + .
LotjaGi4g1v0393200	LjG1.1_chr4:77150211-77150821	LjG1.1_chr4:77150211-77150821	G5N4	LotjaGi4g1v0393200	lysine ketoglutarate reductase trans-splicing protein (DUF707);interpro_id=IPR007877 (Protein of unknown function DUF707);gene_ontology_id=N.A.;best_blast_hit_tair=AT1G67850.1 lysine ketoglutarate reductase trans-splicing protein (DUF707);best_blast_hit_sprot=sp|Q28EH9|NEMP1_XENTR Nuclear envelope integral membrane protein 1;best_blast_hit_trembl_plants=tr|I1K4F8|I1K4F8_SOYBN Uncharacterized protein, lysine ketoglutarate reductase trans-splicing protein (DUF707);interpro_id=N.A.;gene_ontology_id=N.A.;best_blast_hit_tair=AT1G67850.1 lysine ketoglutarate reductase trans-splicing protein (DUF707);best_blast_hit_sprot=sp|Q28EH9|NEMP1_XENTR Nuclear envelope integral membrane protein 1;best_blast_hit_trembl_plants=tr|I1K4F8|I1K4F8_SOYBN Uncharacterized protein	circRNA,exon	+	LjG1.1_chr4	77150211	77150821	CIRI2,CIRI-full,CIRI-visJ,CIRI-visS,CLEAR	2	2_2_0	595	0.007	A00600:357:HTKFKDSXC:3:2244:5132:24314,A00600:357:HTKFKDSXC:3:2423:12147:15577,	77150211:77150351,77150332:77150351,77150456:77150564,77150684:77150821,	77150456:77150564,77150684:77150821,	253	Full	77150211-77150216,77150456-77150564,77150684-77150821,	2	2	GGTTTACTCTACTAATAGAAAACCAAGTGACAGTATGAGGCTGGTTGTTACAACTTTTGTTGGAATAGTTTTTGGCTTCTTTATTGGAATATCATTTCCAGCATTAACTACAAAGTTAAATCTCCCATCTAGCCTGGCACCCTCCGTCGATGTCTCTTACATTGAAGACAAAGATGATTCTGGCCATGAACAATCTTTTATGAAGAACAATAGCAACTCATCACAATATCCGTTATTAAATGATACGTTGAAG	CIRI-visJ:stout_255:2/2,CIRI-visS:stout_155:2/2	1	1	F1	LjG1.1_chr4:77150211-77150821_iso-F1	3	141,109,138	0,245,473	1	LotjaGi4g1v0393200.1	LjG1.1_chr4:77149115-77150210|LjG1.1_chr4:77150821-77151600	0.245595	49.119	0.00520253	LotjaGi4g1v0393200, MSTRG.21298	LjG1.1_chr4	77148756	77157991	9236	+			lysine ketoglutarate reductase trans-splicing protein (DUF707);interpro_id=IPR007877 (Protein of unknown function DUF707);gene_ontology_id=N.A.;best_blast_hit_tair=AT1G67850.1 lysine ketoglutarate reductase trans-splicing protein (DUF707);best_blast_hit_sprot=sp|Q28EH9|NEMP1_XENTR Nuclear envelope integral membrane protein 1;best_blast_hit_trembl_plants=tr|I1K4F8|I1K4F8_SOYBN Uncharacterized protein LjG1.1_chr4 PGSB exon 77148756 77149115 . + . , lysine ketoglutarate reductase trans-splicing protein (DUF707);interpro_id=N.A.;gene_ontology_id=N.A.;best_blast_hit_tair=AT1G67850.1 lysine ketoglutarate reductase trans-splicing protein (DUF707);best_blast_hit_sprot=sp|Q28EH9|NEMP1_XENTR Nuclear envelope integral membrane protein 1;best_blast_hit_trembl_plants=tr|I1K4F8|I1K4F8_SOYBN Uncharacterized protein LjG1.1_chr4 PGSB exon 77150332 77150351 . + .
LotjaGi4g1v0393300	LjG1.1_chr4:77161129-77161198	LjG1.1_chr4:77161129-77161198	G5N2	LotjaGi4g1v0393300	Pre-mRNA-splicing factor 18;interpro_id=IPR004098 (Prp18), IPR014906 (Pre-mRNA processing factor 4 (PRP4)-like);gene_ontology_id=GO:0005681, GO:0008380;best_blast_hit_tair=AT1G03140.1 splicing factor Prp18 family protein;best_blast_hit_sprot=sp|Q99633|PRP18_HUMAN Pre-mRNA-splicing factor 18;best_blast_hit_trembl_plants=tr|I1JNV3|I1JNV3_SOYBN Uncharacterized protein			LjG1.1_chr4	77161129	77161198	CIRI-full,CIRI-visS						n/a	77161129:77161198,	70	Full	77161129-77161198,	1	1		CIRI-visS:stout_111:1/1	1	1	F1	LjG1.1_chr4:77161129-77161198_iso-F1										LotjaGi4g1v0393300, MSTRG.21283	LjG1.1_chr4	77160378	77163425	3048	+		GO:0005681, GO:0008380	Pre-mRNA-splicing factor 18;interpro_id=IPR004098 (Prp18), IPR014906 (Pre-mRNA processing factor 4 (PRP4)-like);gene_ontology_id=GO:0005681, GO:0008380;best_blast_hit_tair=AT1G03140.1 splicing factor Prp18 family protein;best_blast_hit_sprot=sp|Q99633|PRP18_HUMAN Pre-mRNA-splicing factor 18;best_blast_hit_trembl_plants=tr|I1JNV3|I1JNV3_SOYBN Uncharacterized protein LjG1.1_chr4 PGSB five_prime_UTR 77160378 77160645 . + .	Pre-mRNA-splicing factor 18; TAIR: AT1G03140.1 splicing factor Prp18 family protein; Swiss-Prot: sp|Q99633|PRP18_HUMAN Pre-mRNA-splicing factor 18; TrEMBL-Plants: tr|I1JNV3|I1JNV3_SOYBN Uncharacterized protein; Found in the gene: LotjaGi4g1v0393300	PF02840.20, PF08799.17, Prp18, PRP4
LotjaGi4g1v0393550	LjG1.1_chr4:77198744-77198859	LjG1.1_chr4:77198744-77198859	G5N3	LotjaGi4g1v0393550				LjG1.1_chr4	77198744	77198859	CIRI-full						77198744:77198859,77198744:77198859,	77198744:77198859,																					LotjaGi4g1v0393550, MSTRG.21285	LjG1.1_chr4	77196595	77203145	6551	+					DUF707, PF02840.20, PF05212.18, PF08799.17, Prp18, PRP4
LotjaGi4g1v0394200	LjG1.1_chr4:77256951-77257051	LjG1.1_chr4:77256951-77257051	G5R4	LotjaGi4g1v0394200	Homeobox protein, putative;interpro_id=IPR003106 (Leucine zipper%2C homeobox-associated), IPR009057 (Homeobox domain-like);gene_ontology_id=GO:0003677, GO:0003700, GO:0005634, GO:0006355, GO:0043565;best_blast_hit_tair=AT4G40060.1 homeobox protein 16;best_blast_hit_sprot=sp|Q940J1|ATB16_ARATH Homeobox-leucine zipper protein ATHB-16;best_blast_hit_trembl_plants=tr|A0A0B2PBB7|A0A0B2PBB7_GLYSO Homeobox-leucine zipper protein ATHB-16			LjG1.1_chr4	77256951	77257051	CIRI-full,CIRI-visS						n/a	77256951:77257051,	101	Full	77256951-77257051,	2	2	TATGTGAAGATGGAGGAGCACAATTTCCTCAGTGCTGATGAGGCTTGTAACTTTTTCTCAGATGAACAACCACCAACCCTGCAGTGGTACTGTCAGGAAGA	CIRI-visS:stout_199:2/2	1	1	F1	LjG1.1_chr4:77256951-77257051_iso-F1										LotjaGi4g1v0394200, MSTRG.21302	LjG1.1_chr4	77254997	77266611	11615	+		GO:0003677, GO:0003700, GO:0005634, GO:0006355, GO:0043565	Homeobox protein, putative;interpro_id=IPR003106 (Leucine zipper%2C homeobox-associated), IPR009057 (Homeobox domain-like);gene_ontology_id=GO:0003677, GO:0003700, GO:0005634, GO:0006355, GO:0043565;best_blast_hit_tair=AT4G40060.1 homeobox protein 16;best_blast_hit_sprot=sp|Q940J1|ATB16_ARATH Homeobox-leucine zipper protein ATHB-16;best_blast_hit_trembl_plants=tr|A0A0B2PBB7|A0A0B2PBB7_GLYSO Homeobox-leucine zipper protein ATHB-16 LjG1.1_chr4 PGSB five_prime_UTR 77254997 77255677 . + .	Homeobox protein, putative; TAIR: AT4G40060.1 homeobox protein 16; Swiss-Prot: sp|Q940J1|ATB16_ARATH Homeobox-leucine zipper protein ATHB-16; TrEMBL-Plants: tr|A0A0B2PBB7|A0A0B2PBB7_GLYSO Homeobox-leucine zipper protein ATHB-16; Found in the gene: LotjaGi4g1v0394200	HALZ, Homeodomain, PF00046.35, PF02183.23
LotjaGi4g1v0394800	LjG1.1_chr4:77307982-77311154	LjG1.1_chr4:77307982-77311154	S5N3	LotjaGi4g1v0394800	LMBR1 domain-containing 2;interpro_id=IPR006876 (LMBR1-like membrane protein);gene_ontology_id=GO:0016020, GO:0016021;best_blast_hit_tair=AT5G65290.1 LMBR1-like membrane protein;best_blast_hit_sprot=sp|Q54Q92|LMD2A_DICDI LMBR1 domain-containing protein 2 homolog A;best_blast_hit_trembl_plants=tr|A0A072U4N2|A0A072U4N2_MEDTR LMBR1 integral membrane-like protein	circRNA	-	LjG1.1_chr4	77307982	77311154	CLEAR																			8	88,131,173,65,81,140,87,214	0,196,856,1283,1474,2240,2468,2959	1	LotjaGi4g1v0394800.1	LjG1.1_chr4:77307475-77307981|LjG1.1_chr4:77311154-77311661	0.256982	22.2586	0.0119892	LotjaGi4g1v0394800, MSTRG.21308	LjG1.1_chr4	77305248	77316184	10937	-		GO:0016020, GO:0016021	LMBR1 domain-containing 2;interpro_id=IPR006876 (LMBR1-like membrane protein);gene_ontology_id=GO:0016020, GO:0016021;best_blast_hit_tair=AT5G65290.1 LMBR1-like membrane protein;best_blast_hit_sprot=sp|Q54Q92|LMD2A_DICDI LMBR1 domain-containing protein 2 homolog A;best_blast_hit_trembl_plants=tr|A0A072U4N2|A0A072U4N2_MEDTR LMBR1 integral membrane-like protein LjG1.1_chr4 PGSB three_prime_UTR 77305248 77306378 . - .		Exo_endo_phos, LMBR1, PF00078.32, PF03372.29, PF04791.21, RVT_1
LotjaGi4g1v0394800	LjG1.1_chr4:77307982-77308308	LjG1.1_chr4:77307982-77308308	C5R3	LotjaGi4g1v0394800	LMBR1 domain-containing 2;interpro_id=IPR006876 (LMBR1-like membrane protein);gene_ontology_id=GO:0016020, GO:0016021;best_blast_hit_tair=AT5G65290.1 LMBR1-like membrane protein;best_blast_hit_sprot=sp|Q54Q92|LMD2A_DICDI LMBR1 domain-containing protein 2 homolog A;best_blast_hit_trembl_plants=tr|A0A072U4N2|A0A072U4N2_MEDTR LMBR1 integral membrane-like protein	circRNA,exon	-	LjG1.1_chr4	77307982	77308308	CIRI2,CIRI-full,CIRI-visJ,CIRI-visS,CLEAR	3	2_3_1	287	0.02	A00600:357:HTKFKDSXC:2:1503:22598:12446,A00600:357:HTKFKDSXC:2:1274:4363:9549,A00600:357:HTKFKDSXC:3:1131:32027:10207,	77307982:77308069,77308178:77308308,	77307982:77308069,77308178:77308308,	219	Full	77307982-77308069,77308178-77308308,	3	3	CTGTTCAAATATAGTTGTTTTATGGGAATCAAGGCGAATGAGATTGAGAAAGTTGTATGAGATAGCGGGAGCATAACGAGCAATCATAGCGCAAATCATAAGCAAGCTAACTGAGCTGGTCCGTCTGGGTGTGAACGAGTAAAACATCAGCATTCCAATTTTGAACAAGGAGTAGTATGTGCAGATGCACATGTACATGAGAGGAACAAAAGCAAACGC	CIRI-visJ:stout_118:3/3,CIRI-visS:stout_135:3/3	1	2	F1	LjG1.1_chr4:77307982-77308308_iso-F1	2	88,131	0,196	3	LotjaGi4g1v0394800.1	LjG1.1_chr4:77307475-77307981|LjG1.1_chr4:77308308-77308837	0.835038	19.6341	0.0430174	LotjaGi4g1v0394800, MSTRG.21308	LjG1.1_chr4	77305248	77316184	10937	-		GO:0016020, GO:0016021	LMBR1 domain-containing 2;interpro_id=IPR006876 (LMBR1-like membrane protein);gene_ontology_id=GO:0016020, GO:0016021;best_blast_hit_tair=AT5G65290.1 LMBR1-like membrane protein;best_blast_hit_sprot=sp|Q54Q92|LMD2A_DICDI LMBR1 domain-containing protein 2 homolog A;best_blast_hit_trembl_plants=tr|A0A072U4N2|A0A072U4N2_MEDTR LMBR1 integral membrane-like protein LjG1.1_chr4 PGSB three_prime_UTR 77305248 77306378 . - .		Exo_endo_phos, LMBR1, PF00078.32, PF03372.29, PF04791.21, RVT_1
LotjaGi4g1v0394800	LjG1.1_chr4:77307982-77308308	LjG1.1_chr4:77307982-77308308	G5R1	LotjaGi4g1v0394800	LMBR1 domain-containing 2;interpro_id=IPR006876 (LMBR1-like membrane protein);gene_ontology_id=GO:0016020, GO:0016021;best_blast_hit_tair=AT5G65290.1 LMBR1-like membrane protein;best_blast_hit_sprot=sp|Q54Q92|LMD2A_DICDI LMBR1 domain-containing protein 2 homolog A;best_blast_hit_trembl_plants=tr|A0A072U4N2|A0A072U4N2_MEDTR LMBR1 integral membrane-like protein	circRNA	-	LjG1.1_chr4	77307982	77308308	CLEAR																			2	88,131	0,196	1	LotjaGi4g1v0394800.1	LjG1.1_chr4:77307475-77307981|LjG1.1_chr4:77308308-77308837	0.223731	27.45	0.00851167	LotjaGi4g1v0394800, MSTRG.21308	LjG1.1_chr4	77305248	77316184	10937	-		GO:0016020, GO:0016021	LMBR1 domain-containing 2;interpro_id=IPR006876 (LMBR1-like membrane protein);gene_ontology_id=GO:0016020, GO:0016021;best_blast_hit_tair=AT5G65290.1 LMBR1-like membrane protein;best_blast_hit_sprot=sp|Q54Q92|LMD2A_DICDI LMBR1 domain-containing protein 2 homolog A;best_blast_hit_trembl_plants=tr|A0A072U4N2|A0A072U4N2_MEDTR LMBR1 integral membrane-like protein LjG1.1_chr4 PGSB three_prime_UTR 77305248 77306378 . - .		Exo_endo_phos, LMBR1, PF00078.32, PF03372.29, PF04791.21, RVT_1
LotjaGi4g1v0394800	LjG1.1_chr4:77307982-77308308	LjG1.1_chr4:77307982-77308308	C5R2	LotjaGi4g1v0394800	LMBR1 domain-containing 2;interpro_id=IPR006876 (LMBR1-like membrane protein);gene_ontology_id=GO:0016020, GO:0016021;best_blast_hit_tair=AT5G65290.1 LMBR1-like membrane protein;best_blast_hit_sprot=sp|Q54Q92|LMD2A_DICDI LMBR1 domain-containing protein 2 homolog A;best_blast_hit_trembl_plants=tr|A0A072U4N2|A0A072U4N2_MEDTR LMBR1 integral membrane-like protein	circRNA	-	LjG1.1_chr4	77307982	77308308	CLEAR																			2	88,131	0,196	3	LotjaGi4g1v0394800.1	LjG1.1_chr4:77307475-77307981|LjG1.1_chr4:77308308-77308837	0.554285	20.8781	0.0270147	LotjaGi4g1v0394800, MSTRG.21308	LjG1.1_chr4	77305248	77316184	10937	-		GO:0016020, GO:0016021	LMBR1 domain-containing 2;interpro_id=IPR006876 (LMBR1-like membrane protein);gene_ontology_id=GO:0016020, GO:0016021;best_blast_hit_tair=AT5G65290.1 LMBR1-like membrane protein;best_blast_hit_sprot=sp|Q54Q92|LMD2A_DICDI LMBR1 domain-containing protein 2 homolog A;best_blast_hit_trembl_plants=tr|A0A072U4N2|A0A072U4N2_MEDTR LMBR1 integral membrane-like protein LjG1.1_chr4 PGSB three_prime_UTR 77305248 77306378 . - .		Exo_endo_phos, LMBR1, PF00078.32, PF03372.29, PF04791.21, RVT_1
LotjaGi4g1v0394800	LjG1.1_chr4:77307982-77308308	LjG1.1_chr4:77307982-77308308	C5N4	LotjaGi4g1v0394800	LMBR1 domain-containing 2;interpro_id=IPR006876 (LMBR1-like membrane protein);gene_ontology_id=GO:0016020, GO:0016021;best_blast_hit_tair=AT5G65290.1 LMBR1-like membrane protein;best_blast_hit_sprot=sp|Q54Q92|LMD2A_DICDI LMBR1 domain-containing protein 2 homolog A;best_blast_hit_trembl_plants=tr|A0A072U4N2|A0A072U4N2_MEDTR LMBR1 integral membrane-like protein	exon	-	LjG1.1_chr4	77307982	77308308	CIRI2,CIRI-full,CIRI-visJ,CIRI-visS	2	0_1_2	391	0.01	A00600:357:HTKFKDSXC:3:2550:17110:27117,A00600:357:HTKFKDSXC:2:2568:17119:34961,	77307982:77308069,77308178:77308308,	77307982:77308069,77308178:77308308,	219	Full	77307982-77308069,77308178-77308308,	3	3	CTGTTCAAATATAGTTGTTTTATGGGAATCAAGGCGAATGAGATTGAGAAAGTTGTATGAGATAGCGGGAGCATAACGAGCAATCATAGCGCAAATCATAAGCAAGCTAACTGAGCTGGTCCGTCTGGGTGTGAACGAGTAAAACATCAGCATTCCAATTTTGAACAAGGAGTAGTATGTGCAGATGCACATGTACATGAGAGGAACAAAAGCAAACGC	CIRI-visJ:stout_231:2/2,CIRI-visS:stout_131:3/3	1	2	F1	LjG1.1_chr4:77307982-77308308_iso-F1										LotjaGi4g1v0394800, MSTRG.21308	LjG1.1_chr4	77305248	77316184	10937	-		GO:0016020, GO:0016021	LMBR1 domain-containing 2;interpro_id=IPR006876 (LMBR1-like membrane protein);gene_ontology_id=GO:0016020, GO:0016021;best_blast_hit_tair=AT5G65290.1 LMBR1-like membrane protein;best_blast_hit_sprot=sp|Q54Q92|LMD2A_DICDI LMBR1 domain-containing protein 2 homolog A;best_blast_hit_trembl_plants=tr|A0A072U4N2|A0A072U4N2_MEDTR LMBR1 integral membrane-like protein LjG1.1_chr4 PGSB three_prime_UTR 77305248 77306378 . - .		Exo_endo_phos, LMBR1, PF00078.32, PF03372.29, PF04791.21, RVT_1
LotjaGi4g1v0394800	LjG1.1_chr4:77308838-77310536	LjG1.1_chr4:77308838-77310536	S5N2	LotjaGi4g1v0394800	LMBR1 domain-containing 2;interpro_id=IPR006876 (LMBR1-like membrane protein);gene_ontology_id=GO:0016020, GO:0016021;best_blast_hit_tair=AT5G65290.1 LMBR1-like membrane protein;best_blast_hit_sprot=sp|Q54Q92|LMD2A_DICDI LMBR1 domain-containing protein 2 homolog A;best_blast_hit_trembl_plants=tr|A0A072U4N2|A0A072U4N2_MEDTR LMBR1 integral membrane-like protein	circRNA,exon	-	LjG1.1_chr4	77308838	77310536	CIRI2,CIRI-full,CIRI-visJ,CLEAR	2	2_1_1	382	0.01	A00600:357:HTKFKDSXC:2:2622:7925:23547,A00600:357:HTKFKDSXC:3:1648:11388:5744,	77308838:77309010,77309265:77309329,77309456:77309536,77310222:77310361,77310450:77310536,	77309456:77309536,77310450:77310536,	175	Break	77308838-77308843,77309456-77309536,0-0,77310450-77310536,	2	2		CIRI-visJ:stout_530:2/2	1	1	B1	LjG1.1_chr4:77308838-77310536_iso-B1	5	173,65,81,140,87	0,427,618,1384,1612	2	LotjaGi4g1v0394800.1	LjG1.1_chr4:77308308-77308837|LjG1.1_chr4:77310536-77310940	0.463356	24.1658	0.0195797	LotjaGi4g1v0394800, MSTRG.21308	LjG1.1_chr4	77305248	77316184	10937	-		GO:0016020, GO:0016021	LMBR1 domain-containing 2;interpro_id=IPR006876 (LMBR1-like membrane protein);gene_ontology_id=GO:0016020, GO:0016021;best_blast_hit_tair=AT5G65290.1 LMBR1-like membrane protein;best_blast_hit_sprot=sp|Q54Q92|LMD2A_DICDI LMBR1 domain-containing protein 2 homolog A;best_blast_hit_trembl_plants=tr|A0A072U4N2|A0A072U4N2_MEDTR LMBR1 integral membrane-like protein LjG1.1_chr4 PGSB three_prime_UTR 77305248 77306378 . - .		Exo_endo_phos, LMBR1, PF00078.32, PF03372.29, PF04791.21, RVT_1
LotjaGi4g1v0394800	LjG1.1_chr4:77307015-77308069	LjG1.1_chr4:77307015-77308069	C5N4	LotjaGi4g1v0394800	LMBR1 domain-containing 2;interpro_id=IPR006876 (LMBR1-like membrane protein);gene_ontology_id=GO:0016020, GO:0016021;best_blast_hit_tair=AT5G65290.1 LMBR1-like membrane protein;best_blast_hit_sprot=sp|Q54Q92|LMD2A_DICDI LMBR1 domain-containing protein 2 homolog A;best_blast_hit_trembl_plants=tr|A0A072U4N2|A0A072U4N2_MEDTR LMBR1 integral membrane-like protein	circRNA	-	LjG1.1_chr4	77307015	77308069	CLEAR																			3	101,214,88	0,247,967	1	LotjaGi4g1v0394800.1	LjG1.1_chr4:77306831-77307014|LjG1.1_chr4:77308069-77308177	0.0839281	6.32043	0.0148376	LotjaGi4g1v0394800, MSTRG.21308	LjG1.1_chr4	77305248	77316184	10937	-		GO:0016020, GO:0016021	LMBR1 domain-containing 2;interpro_id=IPR006876 (LMBR1-like membrane protein);gene_ontology_id=GO:0016020, GO:0016021;best_blast_hit_tair=AT5G65290.1 LMBR1-like membrane protein;best_blast_hit_sprot=sp|Q54Q92|LMD2A_DICDI LMBR1 domain-containing protein 2 homolog A;best_blast_hit_trembl_plants=tr|A0A072U4N2|A0A072U4N2_MEDTR LMBR1 integral membrane-like protein LjG1.1_chr4 PGSB three_prime_UTR 77305248 77306378 . - .		Exo_endo_phos, LMBR1, PF00078.32, PF03372.29, PF04791.21, RVT_1
LotjaGi4g1v0394800	LjG1.1_chr4:77308838-77311154	LjG1.1_chr4:77308838-77311154	S5N1	LotjaGi4g1v0394800	LMBR1 domain-containing 2;interpro_id=IPR006876 (LMBR1-like membrane protein);gene_ontology_id=GO:0016020, GO:0016021;best_blast_hit_tair=AT5G65290.1 LMBR1-like membrane protein;best_blast_hit_sprot=sp|Q54Q92|LMD2A_DICDI LMBR1 domain-containing protein 2 homolog A;best_blast_hit_trembl_plants=tr|A0A072U4N2|A0A072U4N2_MEDTR LMBR1 integral membrane-like protein	circRNA	-	LjG1.1_chr4	77308838	77311154	CLEAR																			6	173,65,81,140,87,214	0,427,618,1384,1612,2103	3	LotjaGi4g1v0394800.1	LjG1.1_chr4:77308308-77308837|LjG1.1_chr4:77311154-77311661	0.472461	14.5615	0.0331099	LotjaGi4g1v0394800, MSTRG.21308	LjG1.1_chr4	77305248	77316184	10937	-		GO:0016020, GO:0016021	LMBR1 domain-containing 2;interpro_id=IPR006876 (LMBR1-like membrane protein);gene_ontology_id=GO:0016020, GO:0016021;best_blast_hit_tair=AT5G65290.1 LMBR1-like membrane protein;best_blast_hit_sprot=sp|Q54Q92|LMD2A_DICDI LMBR1 domain-containing protein 2 homolog A;best_blast_hit_trembl_plants=tr|A0A072U4N2|A0A072U4N2_MEDTR LMBR1 integral membrane-like protein LjG1.1_chr4 PGSB three_prime_UTR 77305248 77306378 . - .		Exo_endo_phos, LMBR1, PF00078.32, PF03372.29, PF04791.21, RVT_1
LotjaGi4g1v0394800	LjG1.1_chr4:77307982-77308308	LjG1.1_chr4:77307982-77308308	C5R4	LotjaGi4g1v0394800	LMBR1 domain-containing 2;interpro_id=IPR006876 (LMBR1-like membrane protein);gene_ontology_id=GO:0016020, GO:0016021;best_blast_hit_tair=AT5G65290.1 LMBR1-like membrane protein;best_blast_hit_sprot=sp|Q54Q92|LMD2A_DICDI LMBR1 domain-containing protein 2 homolog A;best_blast_hit_trembl_plants=tr|A0A072U4N2|A0A072U4N2_MEDTR LMBR1 integral membrane-like protein	circRNA	-	LjG1.1_chr4	77307982	77308308	CIRI-full,CLEAR						77307982:77308069,77308178:77308308,	77307982:77308033,77308038:77308069,77308178:77308308,												2	88,131	0,196	1	LotjaGi4g1v0394800.1	LjG1.1_chr4:77307475-77307981|LjG1.1_chr4:77308308-77308837	0.217387	9.66536	0.0235017	LotjaGi4g1v0394800, MSTRG.21308	LjG1.1_chr4	77305248	77316184	10937	-		GO:0016020, GO:0016021	LMBR1 domain-containing 2;interpro_id=IPR006876 (LMBR1-like membrane protein);gene_ontology_id=GO:0016020, GO:0016021;best_blast_hit_tair=AT5G65290.1 LMBR1-like membrane protein;best_blast_hit_sprot=sp|Q54Q92|LMD2A_DICDI LMBR1 domain-containing protein 2 homolog A;best_blast_hit_trembl_plants=tr|A0A072U4N2|A0A072U4N2_MEDTR LMBR1 integral membrane-like protein LjG1.1_chr4 PGSB three_prime_UTR 77305248 77306378 . - .		Exo_endo_phos, LMBR1, PF00078.32, PF03372.29, PF04791.21, RVT_1
LotjaGi4g1v0394800	LjG1.1_chr4:77307982-77308308	LjG1.1_chr4:77307982-77308308	G3N1	LotjaGi4g1v0394800	LMBR1 domain-containing 2;interpro_id=IPR006876 (LMBR1-like membrane protein);gene_ontology_id=GO:0016020, GO:0016021;best_blast_hit_tair=AT5G65290.1 LMBR1-like membrane protein;best_blast_hit_sprot=sp|Q54Q92|LMD2A_DICDI LMBR1 domain-containing protein 2 homolog A;best_blast_hit_trembl_plants=tr|A0A072U4N2|A0A072U4N2_MEDTR LMBR1 integral membrane-like protein	circRNA,exon	-	LjG1.1_chr4	77307982	77308308	CIRI2,CIRI-full,CIRI-visJ,CLEAR	2	2_1_1	365	0.011	A00600:357:HTKFKDSXC:2:1623:3088:30890,A00600:357:HTKFKDSXC:2:1449:1705:22764,	77307982:77308069,77308178:77308308,	77307982:77308069,	94	Full	77307982-77308069,77308303-77308308,	2	2	CTGTTCAAATATAGTTGTTTTATGGGAATCAAGGCGAATGAGATTGAGAAAGTTGTATGAGATAGCGGGAGCATAACGAGCAATCATAAAACGC	CIRI-visJ:stout_180:2/2	2	2	F2	LjG1.1_chr4:77307982-77308308_iso-F2	2	88,131	0,196	1	LotjaGi4g1v0394800.1	LjG1.1_chr4:77307475-77307981|LjG1.1_chr4:77308308-77308837	0.150853	9.09762	0.0176614	LotjaGi4g1v0394800, MSTRG.21308	LjG1.1_chr4	77305248	77316184	10937	-		GO:0016020, GO:0016021	LMBR1 domain-containing 2;interpro_id=IPR006876 (LMBR1-like membrane protein);gene_ontology_id=GO:0016020, GO:0016021;best_blast_hit_tair=AT5G65290.1 LMBR1-like membrane protein;best_blast_hit_sprot=sp|Q54Q92|LMD2A_DICDI LMBR1 domain-containing protein 2 homolog A;best_blast_hit_trembl_plants=tr|A0A072U4N2|A0A072U4N2_MEDTR LMBR1 integral membrane-like protein LjG1.1_chr4 PGSB three_prime_UTR 77305248 77306378 . - .		Exo_endo_phos, LMBR1, PF00078.32, PF03372.29, PF04791.21, RVT_1
LotjaGi4g1v0394800	LjG1.1_chr4:77310222-77311820	LjG1.1_chr4:77310222-77311820	C5R2	LotjaGi4g1v0394800	LMBR1 domain-containing 2;interpro_id=IPR006876 (LMBR1-like membrane protein);gene_ontology_id=GO:0016020, GO:0016021;best_blast_hit_tair=AT5G65290.1 LMBR1-like membrane protein;best_blast_hit_sprot=sp|Q54Q92|LMD2A_DICDI LMBR1 domain-containing protein 2 homolog A;best_blast_hit_trembl_plants=tr|A0A072U4N2|A0A072U4N2_MEDTR LMBR1 integral membrane-like protein	circRNA	-	LjG1.1_chr4	77310222	77311820	CLEAR																			4	140,87,214,159	0,228,719,1440	1	LotjaGi4g1v0394800.1	LjG1.1_chr4:77309536-77310221|LjG1.1_chr4:77311820-77312854	0.184762	20.8781	0.00932406	LotjaGi4g1v0394800, MSTRG.21308	LjG1.1_chr4	77305248	77316184	10937	-		GO:0016020, GO:0016021	LMBR1 domain-containing 2;interpro_id=IPR006876 (LMBR1-like membrane protein);gene_ontology_id=GO:0016020, GO:0016021;best_blast_hit_tair=AT5G65290.1 LMBR1-like membrane protein;best_blast_hit_sprot=sp|Q54Q92|LMD2A_DICDI LMBR1 domain-containing protein 2 homolog A;best_blast_hit_trembl_plants=tr|A0A072U4N2|A0A072U4N2_MEDTR LMBR1 integral membrane-like protein LjG1.1_chr4 PGSB three_prime_UTR 77305248 77306378 . - .		Exo_endo_phos, LMBR1, PF00078.32, PF03372.29, PF04791.21, RVT_1
LotjaGi4g1v0394800	LjG1.1_chr4:77307982-77308308	LjG1.1_chr4:77307982-77308308	G5R5	LotjaGi4g1v0394800	LMBR1 domain-containing 2;interpro_id=IPR006876 (LMBR1-like membrane protein);gene_ontology_id=GO:0016020, GO:0016021;best_blast_hit_tair=AT5G65290.1 LMBR1-like membrane protein;best_blast_hit_sprot=sp|Q54Q92|LMD2A_DICDI LMBR1 domain-containing protein 2 homolog A;best_blast_hit_trembl_plants=tr|A0A072U4N2|A0A072U4N2_MEDTR LMBR1 integral membrane-like protein	circRNA,exon	-	LjG1.1_chr4	77307982	77308308	CIRI2,CIRI-full,CIRI-visJ,CIRI-visS,CLEAR	3	2_2_0	665	0.009	A00600:357:HTKFKDSXC:3:1254:32624:22075,A00600:357:HTKFKDSXC:3:1269:16848:8437,A00600:357:HTKFKDSXC:2:1544:10167:4883,	77307982:77308069,77308178:77308308,	77307982:77308069,	94	Full	77307982-77308069,77308303-77308308,	3	3	CTGTTCAAATATAGTTGTTTTATGGGAATCAAGGCGAATGAGATTGAGAAAGTTGTATGAGATAGCGGGAGCATAACGAGCAATCATAAAACGC	CIRI-visJ:stout_125:3/3,CIRI-visS:stout_1063:3/3	2	2	F2	LjG1.1_chr4:77307982-77308308_iso-F2	2	88,131	0,196	3	LotjaGi4g1v0394800.1	LjG1.1_chr4:77307475-77307981|LjG1.1_chr4:77308308-77308837	0.347362	17.0831	0.0209068	LotjaGi4g1v0394800, MSTRG.21308	LjG1.1_chr4	77305248	77316184	10937	-		GO:0016020, GO:0016021	LMBR1 domain-containing 2;interpro_id=IPR006876 (LMBR1-like membrane protein);gene_ontology_id=GO:0016020, GO:0016021;best_blast_hit_tair=AT5G65290.1 LMBR1-like membrane protein;best_blast_hit_sprot=sp|Q54Q92|LMD2A_DICDI LMBR1 domain-containing protein 2 homolog A;best_blast_hit_trembl_plants=tr|A0A072U4N2|A0A072U4N2_MEDTR LMBR1 integral membrane-like protein LjG1.1_chr4 PGSB three_prime_UTR 77305248 77306378 . - .		Exo_endo_phos, LMBR1, PF00078.32, PF03372.29, PF04791.21, RVT_1
LotjaGi4g1v0394800	LjG1.1_chr4:77307982-77309536	LjG1.1_chr4:77307982-77309536	C3N4	LotjaGi4g1v0394800	LMBR1 domain-containing 2;interpro_id=IPR006876 (LMBR1-like membrane protein);gene_ontology_id=GO:0016020, GO:0016021;best_blast_hit_tair=AT5G65290.1 LMBR1-like membrane protein;best_blast_hit_sprot=sp|Q54Q92|LMD2A_DICDI LMBR1 domain-containing protein 2 homolog A;best_blast_hit_trembl_plants=tr|A0A072U4N2|A0A072U4N2_MEDTR LMBR1 integral membrane-like protein	circRNA	-	LjG1.1_chr4	77307982	77309536	CLEAR																			5	88,131,173,65,81	0,196,856,1283,1474	1	LotjaGi4g1v0394800.1	LjG1.1_chr4:77307475-77307981|LjG1.1_chr4:77309536-77310221	0.121361	10.3437	0.0126874	LotjaGi4g1v0394800, MSTRG.21308	LjG1.1_chr4	77305248	77316184	10937	-		GO:0016020, GO:0016021	LMBR1 domain-containing 2;interpro_id=IPR006876 (LMBR1-like membrane protein);gene_ontology_id=GO:0016020, GO:0016021;best_blast_hit_tair=AT5G65290.1 LMBR1-like membrane protein;best_blast_hit_sprot=sp|Q54Q92|LMD2A_DICDI LMBR1 domain-containing protein 2 homolog A;best_blast_hit_trembl_plants=tr|A0A072U4N2|A0A072U4N2_MEDTR LMBR1 integral membrane-like protein LjG1.1_chr4 PGSB three_prime_UTR 77305248 77306378 . - .		Exo_endo_phos, LMBR1, PF00078.32, PF03372.29, PF04791.21, RVT_1
LotjaGi4g1v0394800	LjG1.1_chr4:77307982-77308308	LjG1.1_chr4:77307982-77308308	C3N1	LotjaGi4g1v0394800	LMBR1 domain-containing 2;interpro_id=IPR006876 (LMBR1-like membrane protein);gene_ontology_id=GO:0016020, GO:0016021;best_blast_hit_tair=AT5G65290.1 LMBR1-like membrane protein;best_blast_hit_sprot=sp|Q54Q92|LMD2A_DICDI LMBR1 domain-containing protein 2 homolog A;best_blast_hit_trembl_plants=tr|A0A072U4N2|A0A072U4N2_MEDTR LMBR1 integral membrane-like protein	circRNA	-	LjG1.1_chr4	77307982	77308308	CLEAR																			2	88,131	0,196	1	LotjaGi4g1v0394800.1	LjG1.1_chr4:77307475-77307981|LjG1.1_chr4:77308308-77308837	0.0344931	1.83875	0.0240666	LotjaGi4g1v0394800, MSTRG.21308	LjG1.1_chr4	77305248	77316184	10937	-		GO:0016020, GO:0016021	LMBR1 domain-containing 2;interpro_id=IPR006876 (LMBR1-like membrane protein);gene_ontology_id=GO:0016020, GO:0016021;best_blast_hit_tair=AT5G65290.1 LMBR1-like membrane protein;best_blast_hit_sprot=sp|Q54Q92|LMD2A_DICDI LMBR1 domain-containing protein 2 homolog A;best_blast_hit_trembl_plants=tr|A0A072U4N2|A0A072U4N2_MEDTR LMBR1 integral membrane-like protein LjG1.1_chr4 PGSB three_prime_UTR 77305248 77306378 . - .		Exo_endo_phos, LMBR1, PF00078.32, PF03372.29, PF04791.21, RVT_1
LotjaGi4g1v0394900	LjG1.1_chr4:77323063-77323411	LjG1.1_chr4:77323063-77323411	G5R5	LotjaGi4g1v0394900	Protein SCAI;interpro_id=IPR022709 (Protein SCAI);gene_ontology_id=GO:0003714, GO:0006351, GO:1903507;best_blast_hit_tair=AT4G40050.1 signal transducer, putative (DUF3550/UPF0682);best_blast_hit_sprot=sp|Q8N9R8|SCAI_HUMAN Protein SCAI;best_blast_hit_trembl_plants=tr|A0A151S3H1|A0A151S3H1_CAJCA Protein SCAI, Protein SCAI;interpro_id=IPR022709 (Protein SCAI);gene_ontology_id=GO:0003714, GO:0006351, GO:1903507;best_blast_hit_tair=AT4G40050.2 signal transducer, putative (DUF3550/UPF0682);best_blast_hit_sprot=sp|Q8N9R8|SCAI_HUMAN Protein SCAI;best_blast_hit_trembl_plants=tr|A0A151S3H1|A0A151S3H1_CAJCA Protein SCAI	circRNA	+	LjG1.1_chr4	77323063	77323411	CLEAR																			2	67,186	0,163	2	LotjaGi4g1v0394900.1	LjG1.1_chr4:77322701-77323062|LjG1.1_chr4:77323411-77323586	0.231575	21.4786	0.011242	LotjaGi4g1v0394900, MSTRG.21311	LjG1.1_chr4	77320105	77327500	7396	+		GO:0003714, GO:0006351, GO:1903507	Protein SCAI;interpro_id=IPR022709 (Protein SCAI);gene_ontology_id=GO:0003714, GO:0006351, GO:1903507;best_blast_hit_tair=AT4G40050.1 signal transducer, putative (DUF3550/UPF0682);best_blast_hit_sprot=sp|Q8N9R8|SCAI_HUMAN Protein SCAI;best_blast_hit_trembl_plants=tr|A0A151S3H1|A0A151S3H1_CAJCA Protein SCAI LjG1.1_chr4 PGSB five_prime_UTR 77320105 77320311 . + . , Protein SCAI;interpro_id=IPR022709 (Protein SCAI);gene_ontology_id=GO:0003714, GO:0006351, GO:1903507;best_blast_hit_tair=AT4G40050.1 signal transducer, putative (DUF3550/UPF0682);best_blast_hit_sprot=sp|Q8N9R8|SCAI_HUMAN Protein SCAI;best_blast_hit_trembl_plants=tr|A0A151S3H1|A0A151S3H1_CAJCA Protein SCAI LjG1.1_chr4 PGSB exon 77320312 77320812 . + . , Protein SCAI;interpro_id=IPR022709 (Protein SCAI);gene_ontology_id=GO:0003714, GO:0006351, GO:1903507;best_blast_hit_tair=AT4G40050.2 signal transducer, putative (DUF3550/UPF0682);best_blast_hit_sprot=sp|Q8N9R8|SCAI_HUMAN Protein SCAI;best_blast_hit_trembl_plants=tr|A0A151S3H1|A0A151S3H1_CAJCA Protein SCAI LjG1.1_chr4 PGSB exon 77320312 77320812 . + .	Protein SCAI; TAIR: AT4G40050.1 signal transducer, putative (DUF3550/UPF0682); Swiss-Prot: sp|Q8N9R8|SCAI_HUMAN Protein SCAI; TrEMBL-Plants: tr|A0A151S3H1|A0A151S3H1_CAJCA Protein SCAI; Found in the gene: LotjaGi4g1v0394900, Protein SCAI; TAIR: AT4G40050.2 signal transducer, putative (DUF3550/UPF0682); Swiss-Prot: sp|Q8N9R8|SCAI_HUMAN Protein SCAI; TrEMBL-Plants: tr|A0A151S3H1|A0A151S3H1_CAJCA Protein SCAI; Found in the gene: LotjaGi4g1v0394900	PF12070.13, SCAI
LotjaGi4g1v0394900	LjG1.1_chr4:77323063-77323678,LjG1.1_chr4:77323063-77323682	LjG1.1_chr4:77323063-77323682	S5N4	LotjaGi4g1v0394900	Protein SCAI;interpro_id=IPR022709 (Protein SCAI);gene_ontology_id=GO:0003714, GO:0006351, GO:1903507;best_blast_hit_tair=AT4G40050.1 signal transducer, putative (DUF3550/UPF0682);best_blast_hit_sprot=sp|Q8N9R8|SCAI_HUMAN Protein SCAI;best_blast_hit_trembl_plants=tr|A0A151S3H1|A0A151S3H1_CAJCA Protein SCAI, Protein SCAI;interpro_id=IPR022709 (Protein SCAI);gene_ontology_id=GO:0003714, GO:0006351, GO:1903507;best_blast_hit_tair=AT4G40050.2 signal transducer, putative (DUF3550/UPF0682);best_blast_hit_sprot=sp|Q8N9R8|SCAI_HUMAN Protein SCAI;best_blast_hit_trembl_plants=tr|A0A151S3H1|A0A151S3H1_CAJCA Protein SCAI	circRNA	+	LjG1.1_chr4	77323063	77323682	CLEAR																			3	67,186,26	0,163,594	2	LotjaGi4g1v0394900.4	LjG1.1_chr4:77322701-77323062|LjG1.1_chr4:77323682-77324211	0.287643	27.8474	0.0106845	LotjaGi4g1v0394900, MSTRG.21311	LjG1.1_chr4	77320105	77327500	7396	+		GO:0003714, GO:0006351, GO:1903507	Protein SCAI;interpro_id=IPR022709 (Protein SCAI);gene_ontology_id=GO:0003714, GO:0006351, GO:1903507;best_blast_hit_tair=AT4G40050.1 signal transducer, putative (DUF3550/UPF0682);best_blast_hit_sprot=sp|Q8N9R8|SCAI_HUMAN Protein SCAI;best_blast_hit_trembl_plants=tr|A0A151S3H1|A0A151S3H1_CAJCA Protein SCAI LjG1.1_chr4 PGSB five_prime_UTR 77320105 77320311 . + . , Protein SCAI;interpro_id=IPR022709 (Protein SCAI);gene_ontology_id=GO:0003714, GO:0006351, GO:1903507;best_blast_hit_tair=AT4G40050.1 signal transducer, putative (DUF3550/UPF0682);best_blast_hit_sprot=sp|Q8N9R8|SCAI_HUMAN Protein SCAI;best_blast_hit_trembl_plants=tr|A0A151S3H1|A0A151S3H1_CAJCA Protein SCAI LjG1.1_chr4 PGSB exon 77320312 77320812 . + . , Protein SCAI;interpro_id=IPR022709 (Protein SCAI);gene_ontology_id=GO:0003714, GO:0006351, GO:1903507;best_blast_hit_tair=AT4G40050.2 signal transducer, putative (DUF3550/UPF0682);best_blast_hit_sprot=sp|Q8N9R8|SCAI_HUMAN Protein SCAI;best_blast_hit_trembl_plants=tr|A0A151S3H1|A0A151S3H1_CAJCA Protein SCAI LjG1.1_chr4 PGSB exon 77320312 77320812 . + .	Protein SCAI; TAIR: AT4G40050.1 signal transducer, putative (DUF3550/UPF0682); Swiss-Prot: sp|Q8N9R8|SCAI_HUMAN Protein SCAI; TrEMBL-Plants: tr|A0A151S3H1|A0A151S3H1_CAJCA Protein SCAI; Found in the gene: LotjaGi4g1v0394900, Protein SCAI; TAIR: AT4G40050.2 signal transducer, putative (DUF3550/UPF0682); Swiss-Prot: sp|Q8N9R8|SCAI_HUMAN Protein SCAI; TrEMBL-Plants: tr|A0A151S3H1|A0A151S3H1_CAJCA Protein SCAI; Found in the gene: LotjaGi4g1v0394900	PF12070.13, SCAI
LotjaGi4g1v0394900	LjG1.1_chr4:77323063-77323678,LjG1.1_chr4:77323063-77323682	LjG1.1_chr4:77323063-77323678	G5R4	LotjaGi4g1v0394900	Protein SCAI;interpro_id=IPR022709 (Protein SCAI);gene_ontology_id=GO:0003714, GO:0006351, GO:1903507;best_blast_hit_tair=AT4G40050.1 signal transducer, putative (DUF3550/UPF0682);best_blast_hit_sprot=sp|Q8N9R8|SCAI_HUMAN Protein SCAI;best_blast_hit_trembl_plants=tr|A0A151S3H1|A0A151S3H1_CAJCA Protein SCAI, Protein SCAI;interpro_id=IPR022709 (Protein SCAI);gene_ontology_id=GO:0003714, GO:0006351, GO:1903507;best_blast_hit_tair=AT4G40050.2 signal transducer, putative (DUF3550/UPF0682);best_blast_hit_sprot=sp|Q8N9R8|SCAI_HUMAN Protein SCAI;best_blast_hit_trembl_plants=tr|A0A151S3H1|A0A151S3H1_CAJCA Protein SCAI	circRNA	+	LjG1.1_chr4	77323063	77323678	CLEAR																			3	67,186,92	0,163,524	2	LotjaGi4g1v0394900.1	LjG1.1_chr4:77322701-77323062|LjG1.1_chr4:77323678-77324211	0.441692	38.6757	0.011676	LotjaGi4g1v0394900, MSTRG.21311	LjG1.1_chr4	77320105	77327500	7396	+		GO:0003714, GO:0006351, GO:1903507	Protein SCAI;interpro_id=IPR022709 (Protein SCAI);gene_ontology_id=GO:0003714, GO:0006351, GO:1903507;best_blast_hit_tair=AT4G40050.1 signal transducer, putative (DUF3550/UPF0682);best_blast_hit_sprot=sp|Q8N9R8|SCAI_HUMAN Protein SCAI;best_blast_hit_trembl_plants=tr|A0A151S3H1|A0A151S3H1_CAJCA Protein SCAI LjG1.1_chr4 PGSB five_prime_UTR 77320105 77320311 . + . , Protein SCAI;interpro_id=IPR022709 (Protein SCAI);gene_ontology_id=GO:0003714, GO:0006351, GO:1903507;best_blast_hit_tair=AT4G40050.1 signal transducer, putative (DUF3550/UPF0682);best_blast_hit_sprot=sp|Q8N9R8|SCAI_HUMAN Protein SCAI;best_blast_hit_trembl_plants=tr|A0A151S3H1|A0A151S3H1_CAJCA Protein SCAI LjG1.1_chr4 PGSB exon 77320312 77320812 . + . , Protein SCAI;interpro_id=IPR022709 (Protein SCAI);gene_ontology_id=GO:0003714, GO:0006351, GO:1903507;best_blast_hit_tair=AT4G40050.2 signal transducer, putative (DUF3550/UPF0682);best_blast_hit_sprot=sp|Q8N9R8|SCAI_HUMAN Protein SCAI;best_blast_hit_trembl_plants=tr|A0A151S3H1|A0A151S3H1_CAJCA Protein SCAI LjG1.1_chr4 PGSB exon 77320312 77320812 . + .	Protein SCAI; TAIR: AT4G40050.1 signal transducer, putative (DUF3550/UPF0682); Swiss-Prot: sp|Q8N9R8|SCAI_HUMAN Protein SCAI; TrEMBL-Plants: tr|A0A151S3H1|A0A151S3H1_CAJCA Protein SCAI; Found in the gene: LotjaGi4g1v0394900, Protein SCAI; TAIR: AT4G40050.2 signal transducer, putative (DUF3550/UPF0682); Swiss-Prot: sp|Q8N9R8|SCAI_HUMAN Protein SCAI; TrEMBL-Plants: tr|A0A151S3H1|A0A151S3H1_CAJCA Protein SCAI; Found in the gene: LotjaGi4g1v0394900	PF12070.13, SCAI
LotjaGi4g1v0394900	LjG1.1_chr4:77323063-77323678,LjG1.1_chr4:77323063-77323682	LjG1.1_chr4:77323063-77323678	C3N1	LotjaGi4g1v0394900	Protein SCAI;interpro_id=IPR022709 (Protein SCAI);gene_ontology_id=GO:0003714, GO:0006351, GO:1903507;best_blast_hit_tair=AT4G40050.1 signal transducer, putative (DUF3550/UPF0682);best_blast_hit_sprot=sp|Q8N9R8|SCAI_HUMAN Protein SCAI;best_blast_hit_trembl_plants=tr|A0A151S3H1|A0A151S3H1_CAJCA Protein SCAI, Protein SCAI;interpro_id=IPR022709 (Protein SCAI);gene_ontology_id=GO:0003714, GO:0006351, GO:1903507;best_blast_hit_tair=AT4G40050.2 signal transducer, putative (DUF3550/UPF0682);best_blast_hit_sprot=sp|Q8N9R8|SCAI_HUMAN Protein SCAI;best_blast_hit_trembl_plants=tr|A0A151S3H1|A0A151S3H1_CAJCA Protein SCAI	circRNA	+	LjG1.1_chr4	77323063	77323678	CLEAR																			3	67,186,92	0,163,524	1	LotjaGi4g1v0394900.1	LjG1.1_chr4:77322701-77323062|LjG1.1_chr4:77323678-77324211	0.0344931	2.52662	0.0175403	LotjaGi4g1v0394900, MSTRG.21311	LjG1.1_chr4	77320105	77327500	7396	+		GO:0003714, GO:0006351, GO:1903507	Protein SCAI;interpro_id=IPR022709 (Protein SCAI);gene_ontology_id=GO:0003714, GO:0006351, GO:1903507;best_blast_hit_tair=AT4G40050.1 signal transducer, putative (DUF3550/UPF0682);best_blast_hit_sprot=sp|Q8N9R8|SCAI_HUMAN Protein SCAI;best_blast_hit_trembl_plants=tr|A0A151S3H1|A0A151S3H1_CAJCA Protein SCAI LjG1.1_chr4 PGSB five_prime_UTR 77320105 77320311 . + . , Protein SCAI;interpro_id=IPR022709 (Protein SCAI);gene_ontology_id=GO:0003714, GO:0006351, GO:1903507;best_blast_hit_tair=AT4G40050.1 signal transducer, putative (DUF3550/UPF0682);best_blast_hit_sprot=sp|Q8N9R8|SCAI_HUMAN Protein SCAI;best_blast_hit_trembl_plants=tr|A0A151S3H1|A0A151S3H1_CAJCA Protein SCAI LjG1.1_chr4 PGSB exon 77320312 77320812 . + . , Protein SCAI;interpro_id=IPR022709 (Protein SCAI);gene_ontology_id=GO:0003714, GO:0006351, GO:1903507;best_blast_hit_tair=AT4G40050.2 signal transducer, putative (DUF3550/UPF0682);best_blast_hit_sprot=sp|Q8N9R8|SCAI_HUMAN Protein SCAI;best_blast_hit_trembl_plants=tr|A0A151S3H1|A0A151S3H1_CAJCA Protein SCAI LjG1.1_chr4 PGSB exon 77320312 77320812 . + .	Protein SCAI; TAIR: AT4G40050.1 signal transducer, putative (DUF3550/UPF0682); Swiss-Prot: sp|Q8N9R8|SCAI_HUMAN Protein SCAI; TrEMBL-Plants: tr|A0A151S3H1|A0A151S3H1_CAJCA Protein SCAI; Found in the gene: LotjaGi4g1v0394900, Protein SCAI; TAIR: AT4G40050.2 signal transducer, putative (DUF3550/UPF0682); Swiss-Prot: sp|Q8N9R8|SCAI_HUMAN Protein SCAI; TrEMBL-Plants: tr|A0A151S3H1|A0A151S3H1_CAJCA Protein SCAI; Found in the gene: LotjaGi4g1v0394900	PF12070.13, SCAI
LotjaGi4g1v0394900	LjG1.1_chr4:77323063-77323411	LjG1.1_chr4:77323063-77323411	C5R3	LotjaGi4g1v0394900	Protein SCAI;interpro_id=IPR022709 (Protein SCAI);gene_ontology_id=GO:0003714, GO:0006351, GO:1903507;best_blast_hit_tair=AT4G40050.1 signal transducer, putative (DUF3550/UPF0682);best_blast_hit_sprot=sp|Q8N9R8|SCAI_HUMAN Protein SCAI;best_blast_hit_trembl_plants=tr|A0A151S3H1|A0A151S3H1_CAJCA Protein SCAI, Protein SCAI;interpro_id=IPR022709 (Protein SCAI);gene_ontology_id=GO:0003714, GO:0006351, GO:1903507;best_blast_hit_tair=AT4G40050.2 signal transducer, putative (DUF3550/UPF0682);best_blast_hit_sprot=sp|Q8N9R8|SCAI_HUMAN Protein SCAI;best_blast_hit_trembl_plants=tr|A0A151S3H1|A0A151S3H1_CAJCA Protein SCAI	circRNA	+	LjG1.1_chr4	77323063	77323411	CIRI-full,CIRI-visS,CLEAR						77323063:77323129,77323226:77323411,77323063:77323129,77323226:77323411,77323063:77323112,77323226:77323411,77323063:77323129,77323226:77323411,77323063:77323129,77323226:77323411,	77323063:77323411,	349	Full	77323063-77323411,	1	1	GTTATGGCAACAATTTGTGAGGAACTGCCACCAGACAGTGTTGTGCTAGTATATCTTTCAGCCTCAGGTTTACATTTGCCCCGTTCTTCAAGTATAAATAATCAGTTTGTAGGTCTTGTCCTGTTATGCTATGTGTTAGTTACCTTAATGATCACCCATACAGGGAAGGCTGGTCTCAATAATGTCTCTCAGATGGAAAGTTCTGAAGGGTCATCCAAATCAAGACACAAAGTCTTTTCTCAGTCTTCCCAACAAATGAATTCTGGAACTACTGAATCTCAAAATAATGGCCAGAGGGAAATGATCTGTCATGACAGTTGTCTGTGGTTTGGTCCCAAAGGAAATAGTG	CIRI-visS:stout_212:1/1	1	1	F1	LjG1.1_chr4:77323063-77323411_iso-F1	2	67,186	0,163	1	LotjaGi4g1v0394900.1	LjG1.1_chr4:77322701-77323062|LjG1.1_chr4:77323411-77323586	0.278346	32.7057	0.0088137	LotjaGi4g1v0394900, MSTRG.21311	LjG1.1_chr4	77320105	77327500	7396	+		GO:0003714, GO:0006351, GO:1903507	Protein SCAI;interpro_id=IPR022709 (Protein SCAI);gene_ontology_id=GO:0003714, GO:0006351, GO:1903507;best_blast_hit_tair=AT4G40050.1 signal transducer, putative (DUF3550/UPF0682);best_blast_hit_sprot=sp|Q8N9R8|SCAI_HUMAN Protein SCAI;best_blast_hit_trembl_plants=tr|A0A151S3H1|A0A151S3H1_CAJCA Protein SCAI LjG1.1_chr4 PGSB five_prime_UTR 77320105 77320311 . + . , Protein SCAI;interpro_id=IPR022709 (Protein SCAI);gene_ontology_id=GO:0003714, GO:0006351, GO:1903507;best_blast_hit_tair=AT4G40050.1 signal transducer, putative (DUF3550/UPF0682);best_blast_hit_sprot=sp|Q8N9R8|SCAI_HUMAN Protein SCAI;best_blast_hit_trembl_plants=tr|A0A151S3H1|A0A151S3H1_CAJCA Protein SCAI LjG1.1_chr4 PGSB exon 77320312 77320812 . + . , Protein SCAI;interpro_id=IPR022709 (Protein SCAI);gene_ontology_id=GO:0003714, GO:0006351, GO:1903507;best_blast_hit_tair=AT4G40050.2 signal transducer, putative (DUF3550/UPF0682);best_blast_hit_sprot=sp|Q8N9R8|SCAI_HUMAN Protein SCAI;best_blast_hit_trembl_plants=tr|A0A151S3H1|A0A151S3H1_CAJCA Protein SCAI LjG1.1_chr4 PGSB exon 77320312 77320812 . + .	Protein SCAI; TAIR: AT4G40050.1 signal transducer, putative (DUF3550/UPF0682); Swiss-Prot: sp|Q8N9R8|SCAI_HUMAN Protein SCAI; TrEMBL-Plants: tr|A0A151S3H1|A0A151S3H1_CAJCA Protein SCAI; Found in the gene: LotjaGi4g1v0394900, Protein SCAI; TAIR: AT4G40050.2 signal transducer, putative (DUF3550/UPF0682); Swiss-Prot: sp|Q8N9R8|SCAI_HUMAN Protein SCAI; TrEMBL-Plants: tr|A0A151S3H1|A0A151S3H1_CAJCA Protein SCAI; Found in the gene: LotjaGi4g1v0394900	PF12070.13, SCAI
LotjaGi4g1v0394900	LjG1.1_chr4:77323063-77323678,LjG1.1_chr4:77323063-77323682	LjG1.1_chr4:77323063-77323678	G3R2	LotjaGi4g1v0394900	Protein SCAI;interpro_id=IPR022709 (Protein SCAI);gene_ontology_id=GO:0003714, GO:0006351, GO:1903507;best_blast_hit_tair=AT4G40050.1 signal transducer, putative (DUF3550/UPF0682);best_blast_hit_sprot=sp|Q8N9R8|SCAI_HUMAN Protein SCAI;best_blast_hit_trembl_plants=tr|A0A151S3H1|A0A151S3H1_CAJCA Protein SCAI, Protein SCAI;interpro_id=IPR022709 (Protein SCAI);gene_ontology_id=GO:0003714, GO:0006351, GO:1903507;best_blast_hit_tair=AT4G40050.2 signal transducer, putative (DUF3550/UPF0682);best_blast_hit_sprot=sp|Q8N9R8|SCAI_HUMAN Protein SCAI;best_blast_hit_trembl_plants=tr|A0A151S3H1|A0A151S3H1_CAJCA Protein SCAI	circRNA	+	LjG1.1_chr4	77323063	77323678	CLEAR																			3	67,186,92	0,163,524	2	LotjaGi4g1v0394900.1	LjG1.1_chr4:77322701-77323062|LjG1.1_chr4:77323678-77324211	0.234479	11.3576	0.0215067	LotjaGi4g1v0394900, MSTRG.21311	LjG1.1_chr4	77320105	77327500	7396	+		GO:0003714, GO:0006351, GO:1903507	Protein SCAI;interpro_id=IPR022709 (Protein SCAI);gene_ontology_id=GO:0003714, GO:0006351, GO:1903507;best_blast_hit_tair=AT4G40050.1 signal transducer, putative (DUF3550/UPF0682);best_blast_hit_sprot=sp|Q8N9R8|SCAI_HUMAN Protein SCAI;best_blast_hit_trembl_plants=tr|A0A151S3H1|A0A151S3H1_CAJCA Protein SCAI LjG1.1_chr4 PGSB five_prime_UTR 77320105 77320311 . + . , Protein SCAI;interpro_id=IPR022709 (Protein SCAI);gene_ontology_id=GO:0003714, GO:0006351, GO:1903507;best_blast_hit_tair=AT4G40050.1 signal transducer, putative (DUF3550/UPF0682);best_blast_hit_sprot=sp|Q8N9R8|SCAI_HUMAN Protein SCAI;best_blast_hit_trembl_plants=tr|A0A151S3H1|A0A151S3H1_CAJCA Protein SCAI LjG1.1_chr4 PGSB exon 77320312 77320812 . + . , Protein SCAI;interpro_id=IPR022709 (Protein SCAI);gene_ontology_id=GO:0003714, GO:0006351, GO:1903507;best_blast_hit_tair=AT4G40050.2 signal transducer, putative (DUF3550/UPF0682);best_blast_hit_sprot=sp|Q8N9R8|SCAI_HUMAN Protein SCAI;best_blast_hit_trembl_plants=tr|A0A151S3H1|A0A151S3H1_CAJCA Protein SCAI LjG1.1_chr4 PGSB exon 77320312 77320812 . + .	Protein SCAI; TAIR: AT4G40050.1 signal transducer, putative (DUF3550/UPF0682); Swiss-Prot: sp|Q8N9R8|SCAI_HUMAN Protein SCAI; TrEMBL-Plants: tr|A0A151S3H1|A0A151S3H1_CAJCA Protein SCAI; Found in the gene: LotjaGi4g1v0394900, Protein SCAI; TAIR: AT4G40050.2 signal transducer, putative (DUF3550/UPF0682); Swiss-Prot: sp|Q8N9R8|SCAI_HUMAN Protein SCAI; TrEMBL-Plants: tr|A0A151S3H1|A0A151S3H1_CAJCA Protein SCAI; Found in the gene: LotjaGi4g1v0394900	PF12070.13, SCAI
LotjaGi4g1v0394900	LjG1.1_chr4:77323063-77323411	LjG1.1_chr4:77323063-77323411	G3N1	LotjaGi4g1v0394900	Protein SCAI;interpro_id=IPR022709 (Protein SCAI);gene_ontology_id=GO:0003714, GO:0006351, GO:1903507;best_blast_hit_tair=AT4G40050.1 signal transducer, putative (DUF3550/UPF0682);best_blast_hit_sprot=sp|Q8N9R8|SCAI_HUMAN Protein SCAI;best_blast_hit_trembl_plants=tr|A0A151S3H1|A0A151S3H1_CAJCA Protein SCAI, Protein SCAI;interpro_id=IPR022709 (Protein SCAI);gene_ontology_id=GO:0003714, GO:0006351, GO:1903507;best_blast_hit_tair=AT4G40050.2 signal transducer, putative (DUF3550/UPF0682);best_blast_hit_sprot=sp|Q8N9R8|SCAI_HUMAN Protein SCAI;best_blast_hit_trembl_plants=tr|A0A151S3H1|A0A151S3H1_CAJCA Protein SCAI	circRNA	+	LjG1.1_chr4	77323063	77323411	CIRI-full,CLEAR						77323063:77323129,77323226:77323411,77323063:77323129,77323226:77323411,77323063:77323112,77323226:77323411,77323063:77323129,77323226:77323411,77323063:77323129,77323226:77323411,	77323063:77323411,												2	67,186	0,163	1	LotjaGi4g1v0394900.1	LjG1.1_chr4:77322701-77323062|LjG1.1_chr4:77323411-77323586	0.150853	16.1225	0.00997079	LotjaGi4g1v0394900, MSTRG.21311	LjG1.1_chr4	77320105	77327500	7396	+		GO:0003714, GO:0006351, GO:1903507	Protein SCAI;interpro_id=IPR022709 (Protein SCAI);gene_ontology_id=GO:0003714, GO:0006351, GO:1903507;best_blast_hit_tair=AT4G40050.1 signal transducer, putative (DUF3550/UPF0682);best_blast_hit_sprot=sp|Q8N9R8|SCAI_HUMAN Protein SCAI;best_blast_hit_trembl_plants=tr|A0A151S3H1|A0A151S3H1_CAJCA Protein SCAI LjG1.1_chr4 PGSB five_prime_UTR 77320105 77320311 . + . , Protein SCAI;interpro_id=IPR022709 (Protein SCAI);gene_ontology_id=GO:0003714, GO:0006351, GO:1903507;best_blast_hit_tair=AT4G40050.1 signal transducer, putative (DUF3550/UPF0682);best_blast_hit_sprot=sp|Q8N9R8|SCAI_HUMAN Protein SCAI;best_blast_hit_trembl_plants=tr|A0A151S3H1|A0A151S3H1_CAJCA Protein SCAI LjG1.1_chr4 PGSB exon 77320312 77320812 . + . , Protein SCAI;interpro_id=IPR022709 (Protein SCAI);gene_ontology_id=GO:0003714, GO:0006351, GO:1903507;best_blast_hit_tair=AT4G40050.2 signal transducer, putative (DUF3550/UPF0682);best_blast_hit_sprot=sp|Q8N9R8|SCAI_HUMAN Protein SCAI;best_blast_hit_trembl_plants=tr|A0A151S3H1|A0A151S3H1_CAJCA Protein SCAI LjG1.1_chr4 PGSB exon 77320312 77320812 . + .	Protein SCAI; TAIR: AT4G40050.1 signal transducer, putative (DUF3550/UPF0682); Swiss-Prot: sp|Q8N9R8|SCAI_HUMAN Protein SCAI; TrEMBL-Plants: tr|A0A151S3H1|A0A151S3H1_CAJCA Protein SCAI; Found in the gene: LotjaGi4g1v0394900, Protein SCAI; TAIR: AT4G40050.2 signal transducer, putative (DUF3550/UPF0682); Swiss-Prot: sp|Q8N9R8|SCAI_HUMAN Protein SCAI; TrEMBL-Plants: tr|A0A151S3H1|A0A151S3H1_CAJCA Protein SCAI; Found in the gene: LotjaGi4g1v0394900	PF12070.13, SCAI
LotjaGi4g1v0394900	LjG1.1_chr4:77323063-77323678,LjG1.1_chr4:77323063-77323682	LjG1.1_chr4:77323063-77323678	C3N4	LotjaGi4g1v0394900	Protein SCAI;interpro_id=IPR022709 (Protein SCAI);gene_ontology_id=GO:0003714, GO:0006351, GO:1903507;best_blast_hit_tair=AT4G40050.1 signal transducer, putative (DUF3550/UPF0682);best_blast_hit_sprot=sp|Q8N9R8|SCAI_HUMAN Protein SCAI;best_blast_hit_trembl_plants=tr|A0A151S3H1|A0A151S3H1_CAJCA Protein SCAI, Protein SCAI;interpro_id=IPR022709 (Protein SCAI);gene_ontology_id=GO:0003714, GO:0006351, GO:1903507;best_blast_hit_tair=AT4G40050.2 signal transducer, putative (DUF3550/UPF0682);best_blast_hit_sprot=sp|Q8N9R8|SCAI_HUMAN Protein SCAI;best_blast_hit_trembl_plants=tr|A0A151S3H1|A0A151S3H1_CAJCA Protein SCAI	circRNA	+	LjG1.1_chr4	77323063	77323678	CLEAR																			3	67,186,92	0,163,524	1	LotjaGi4g1v0394900.1	LjG1.1_chr4:77322701-77323062|LjG1.1_chr4:77323678-77324211	0.121361	16.5506	0.00793214	LotjaGi4g1v0394900, MSTRG.21311	LjG1.1_chr4	77320105	77327500	7396	+		GO:0003714, GO:0006351, GO:1903507	Protein SCAI;interpro_id=IPR022709 (Protein SCAI);gene_ontology_id=GO:0003714, GO:0006351, GO:1903507;best_blast_hit_tair=AT4G40050.1 signal transducer, putative (DUF3550/UPF0682);best_blast_hit_sprot=sp|Q8N9R8|SCAI_HUMAN Protein SCAI;best_blast_hit_trembl_plants=tr|A0A151S3H1|A0A151S3H1_CAJCA Protein SCAI LjG1.1_chr4 PGSB five_prime_UTR 77320105 77320311 . + . , Protein SCAI;interpro_id=IPR022709 (Protein SCAI);gene_ontology_id=GO:0003714, GO:0006351, GO:1903507;best_blast_hit_tair=AT4G40050.1 signal transducer, putative (DUF3550/UPF0682);best_blast_hit_sprot=sp|Q8N9R8|SCAI_HUMAN Protein SCAI;best_blast_hit_trembl_plants=tr|A0A151S3H1|A0A151S3H1_CAJCA Protein SCAI LjG1.1_chr4 PGSB exon 77320312 77320812 . + . , Protein SCAI;interpro_id=IPR022709 (Protein SCAI);gene_ontology_id=GO:0003714, GO:0006351, GO:1903507;best_blast_hit_tair=AT4G40050.2 signal transducer, putative (DUF3550/UPF0682);best_blast_hit_sprot=sp|Q8N9R8|SCAI_HUMAN Protein SCAI;best_blast_hit_trembl_plants=tr|A0A151S3H1|A0A151S3H1_CAJCA Protein SCAI LjG1.1_chr4 PGSB exon 77320312 77320812 . + .	Protein SCAI; TAIR: AT4G40050.1 signal transducer, putative (DUF3550/UPF0682); Swiss-Prot: sp|Q8N9R8|SCAI_HUMAN Protein SCAI; TrEMBL-Plants: tr|A0A151S3H1|A0A151S3H1_CAJCA Protein SCAI; Found in the gene: LotjaGi4g1v0394900, Protein SCAI; TAIR: AT4G40050.2 signal transducer, putative (DUF3550/UPF0682); Swiss-Prot: sp|Q8N9R8|SCAI_HUMAN Protein SCAI; TrEMBL-Plants: tr|A0A151S3H1|A0A151S3H1_CAJCA Protein SCAI; Found in the gene: LotjaGi4g1v0394900	PF12070.13, SCAI
LotjaGi4g1v0394900	LjG1.1_chr4:77323063-77323678,LjG1.1_chr4:77323063-77323682	LjG1.1_chr4:77323063-77323682	G5R6	LotjaGi4g1v0394900	Protein SCAI;interpro_id=IPR022709 (Protein SCAI);gene_ontology_id=GO:0003714, GO:0006351, GO:1903507;best_blast_hit_tair=AT4G40050.1 signal transducer, putative (DUF3550/UPF0682);best_blast_hit_sprot=sp|Q8N9R8|SCAI_HUMAN Protein SCAI;best_blast_hit_trembl_plants=tr|A0A151S3H1|A0A151S3H1_CAJCA Protein SCAI, Protein SCAI;interpro_id=IPR022709 (Protein SCAI);gene_ontology_id=GO:0003714, GO:0006351, GO:1903507;best_blast_hit_tair=AT4G40050.2 signal transducer, putative (DUF3550/UPF0682);best_blast_hit_sprot=sp|Q8N9R8|SCAI_HUMAN Protein SCAI;best_blast_hit_trembl_plants=tr|A0A151S3H1|A0A151S3H1_CAJCA Protein SCAI			LjG1.1_chr4	77323063	77323682	CIRI-full,CIRI-visS						77323063:77323129,77323226:77323411,77323587:77323678,77323063:77323129,77323226:77323411,77323063:77323112,77323226:77323411,77323063:77323129,77323226:77323411,77323657:77323682,77323063:77323129,77323226:77323411,	77323226:77323411,77323587:77323682,77323063:77323129,	349	Full	77323063-77323129,77323226-77323411,77323587-77323682,	1	1	GTTATGGCAACAATTTGTGAGGAACTGCCACCAGACAGTGTTGTGCTAGTATATCTTTCAGCCTCAGGGAAGGCTGGTCTCAATAATGTCTCTCAGATGGAAAGTTCTGAAGGGTCATCCAAATCAAGACACAAAGTCTTTTCTCAGTCTTCCCAACAAATGAATTCTGGAACTACTGAATCTCAAAATAATGGCCAGAGGGAAATGATCTGTCATGACAGTTGTCTGTGGTTTGGTCCCAAAGGAAATAGTGGTTTGAATAACCTCTACCCTGGTGATCTTATTCCCTTCACTCGGAAACCTCTTTTCTTGATTATTGATAGTGATAACAGCCATGCATTCAAGGCAG	CIRI-visS:stout_241:1/1	1	2	F1	LjG1.1_chr4:77323063-77323682_iso-F1										LotjaGi4g1v0394900, MSTRG.21311	LjG1.1_chr4	77320105	77327500	7396	+		GO:0003714, GO:0006351, GO:1903507	Protein SCAI;interpro_id=IPR022709 (Protein SCAI);gene_ontology_id=GO:0003714, GO:0006351, GO:1903507;best_blast_hit_tair=AT4G40050.1 signal transducer, putative (DUF3550/UPF0682);best_blast_hit_sprot=sp|Q8N9R8|SCAI_HUMAN Protein SCAI;best_blast_hit_trembl_plants=tr|A0A151S3H1|A0A151S3H1_CAJCA Protein SCAI LjG1.1_chr4 PGSB five_prime_UTR 77320105 77320311 . + . , Protein SCAI;interpro_id=IPR022709 (Protein SCAI);gene_ontology_id=GO:0003714, GO:0006351, GO:1903507;best_blast_hit_tair=AT4G40050.1 signal transducer, putative (DUF3550/UPF0682);best_blast_hit_sprot=sp|Q8N9R8|SCAI_HUMAN Protein SCAI;best_blast_hit_trembl_plants=tr|A0A151S3H1|A0A151S3H1_CAJCA Protein SCAI LjG1.1_chr4 PGSB exon 77320312 77320812 . + . , Protein SCAI;interpro_id=IPR022709 (Protein SCAI);gene_ontology_id=GO:0003714, GO:0006351, GO:1903507;best_blast_hit_tair=AT4G40050.2 signal transducer, putative (DUF3550/UPF0682);best_blast_hit_sprot=sp|Q8N9R8|SCAI_HUMAN Protein SCAI;best_blast_hit_trembl_plants=tr|A0A151S3H1|A0A151S3H1_CAJCA Protein SCAI LjG1.1_chr4 PGSB exon 77320312 77320812 . + .	Protein SCAI; TAIR: AT4G40050.1 signal transducer, putative (DUF3550/UPF0682); Swiss-Prot: sp|Q8N9R8|SCAI_HUMAN Protein SCAI; TrEMBL-Plants: tr|A0A151S3H1|A0A151S3H1_CAJCA Protein SCAI; Found in the gene: LotjaGi4g1v0394900, Protein SCAI; TAIR: AT4G40050.2 signal transducer, putative (DUF3550/UPF0682); Swiss-Prot: sp|Q8N9R8|SCAI_HUMAN Protein SCAI; TrEMBL-Plants: tr|A0A151S3H1|A0A151S3H1_CAJCA Protein SCAI; Found in the gene: LotjaGi4g1v0394900	PF12070.13, SCAI
LotjaGi4g1v0394900	LjG1.1_chr4:77323063-77323678,LjG1.1_chr4:77323063-77323682	LjG1.1_chr4:77323063-77323682	G5N3	LotjaGi4g1v0394900	Protein SCAI;interpro_id=IPR022709 (Protein SCAI);gene_ontology_id=GO:0003714, GO:0006351, GO:1903507;best_blast_hit_tair=AT4G40050.1 signal transducer, putative (DUF3550/UPF0682);best_blast_hit_sprot=sp|Q8N9R8|SCAI_HUMAN Protein SCAI;best_blast_hit_trembl_plants=tr|A0A151S3H1|A0A151S3H1_CAJCA Protein SCAI, Protein SCAI;interpro_id=IPR022709 (Protein SCAI);gene_ontology_id=GO:0003714, GO:0006351, GO:1903507;best_blast_hit_tair=AT4G40050.2 signal transducer, putative (DUF3550/UPF0682);best_blast_hit_sprot=sp|Q8N9R8|SCAI_HUMAN Protein SCAI;best_blast_hit_trembl_plants=tr|A0A151S3H1|A0A151S3H1_CAJCA Protein SCAI	circRNA	+	LjG1.1_chr4	77323063	77323682	CLEAR																			3	67,186,26	0,163,594	1	LotjaGi4g1v0394900.4	LjG1.1_chr4:77322701-77323062|LjG1.1_chr4:77323682-77324211	0.124264	17.894	0.0074991	LotjaGi4g1v0394900, MSTRG.21311	LjG1.1_chr4	77320105	77327500	7396	+		GO:0003714, GO:0006351, GO:1903507	Protein SCAI;interpro_id=IPR022709 (Protein SCAI);gene_ontology_id=GO:0003714, GO:0006351, GO:1903507;best_blast_hit_tair=AT4G40050.1 signal transducer, putative (DUF3550/UPF0682);best_blast_hit_sprot=sp|Q8N9R8|SCAI_HUMAN Protein SCAI;best_blast_hit_trembl_plants=tr|A0A151S3H1|A0A151S3H1_CAJCA Protein SCAI LjG1.1_chr4 PGSB five_prime_UTR 77320105 77320311 . + . , Protein SCAI;interpro_id=IPR022709 (Protein SCAI);gene_ontology_id=GO:0003714, GO:0006351, GO:1903507;best_blast_hit_tair=AT4G40050.1 signal transducer, putative (DUF3550/UPF0682);best_blast_hit_sprot=sp|Q8N9R8|SCAI_HUMAN Protein SCAI;best_blast_hit_trembl_plants=tr|A0A151S3H1|A0A151S3H1_CAJCA Protein SCAI LjG1.1_chr4 PGSB exon 77320312 77320812 . + . , Protein SCAI;interpro_id=IPR022709 (Protein SCAI);gene_ontology_id=GO:0003714, GO:0006351, GO:1903507;best_blast_hit_tair=AT4G40050.2 signal transducer, putative (DUF3550/UPF0682);best_blast_hit_sprot=sp|Q8N9R8|SCAI_HUMAN Protein SCAI;best_blast_hit_trembl_plants=tr|A0A151S3H1|A0A151S3H1_CAJCA Protein SCAI LjG1.1_chr4 PGSB exon 77320312 77320812 . + .	Protein SCAI; TAIR: AT4G40050.1 signal transducer, putative (DUF3550/UPF0682); Swiss-Prot: sp|Q8N9R8|SCAI_HUMAN Protein SCAI; TrEMBL-Plants: tr|A0A151S3H1|A0A151S3H1_CAJCA Protein SCAI; Found in the gene: LotjaGi4g1v0394900, Protein SCAI; TAIR: AT4G40050.2 signal transducer, putative (DUF3550/UPF0682); Swiss-Prot: sp|Q8N9R8|SCAI_HUMAN Protein SCAI; TrEMBL-Plants: tr|A0A151S3H1|A0A151S3H1_CAJCA Protein SCAI; Found in the gene: LotjaGi4g1v0394900	PF12070.13, SCAI
LotjaGi4g1v0394900	LjG1.1_chr4:77320813-77321072	LjG1.1_chr4:77320813-77321072	S5N3	LotjaGi4g1v0394900	Protein SCAI;interpro_id=IPR022709 (Protein SCAI);gene_ontology_id=GO:0003714, GO:0006351, GO:1903507;best_blast_hit_tair=AT4G40050.1 signal transducer, putative (DUF3550/UPF0682);best_blast_hit_sprot=sp|Q8N9R8|SCAI_HUMAN Protein SCAI;best_blast_hit_trembl_plants=tr|A0A151S3H1|A0A151S3H1_CAJCA Protein SCAI, Protein SCAI;interpro_id=IPR022709 (Protein SCAI);gene_ontology_id=GO:0003714, GO:0006351, GO:1903507;best_blast_hit_tair=AT4G40050.2 signal transducer, putative (DUF3550/UPF0682);best_blast_hit_sprot=sp|Q8N9R8|SCAI_HUMAN Protein SCAI;best_blast_hit_trembl_plants=tr|A0A151S3H1|A0A151S3H1_CAJCA Protein SCAI	ciRNA	+	LjG1.1_chr4	77320813	77321072	CLEAR																			1	260	0	1	LotjaGi4g1v0394900.1	LjG1.1_chr4:77320812-77322148	0.256982	31.3839	0.00850426	LotjaGi4g1v0394900, MSTRG.21311	LjG1.1_chr4	77320105	77327500	7396	+		GO:0003714, GO:0006351, GO:1903507	Protein SCAI;interpro_id=IPR022709 (Protein SCAI);gene_ontology_id=GO:0003714, GO:0006351, GO:1903507;best_blast_hit_tair=AT4G40050.1 signal transducer, putative (DUF3550/UPF0682);best_blast_hit_sprot=sp|Q8N9R8|SCAI_HUMAN Protein SCAI;best_blast_hit_trembl_plants=tr|A0A151S3H1|A0A151S3H1_CAJCA Protein SCAI LjG1.1_chr4 PGSB five_prime_UTR 77320105 77320311 . + . , Protein SCAI;interpro_id=IPR022709 (Protein SCAI);gene_ontology_id=GO:0003714, GO:0006351, GO:1903507;best_blast_hit_tair=AT4G40050.1 signal transducer, putative (DUF3550/UPF0682);best_blast_hit_sprot=sp|Q8N9R8|SCAI_HUMAN Protein SCAI;best_blast_hit_trembl_plants=tr|A0A151S3H1|A0A151S3H1_CAJCA Protein SCAI LjG1.1_chr4 PGSB exon 77320312 77320812 . + . , Protein SCAI;interpro_id=IPR022709 (Protein SCAI);gene_ontology_id=GO:0003714, GO:0006351, GO:1903507;best_blast_hit_tair=AT4G40050.2 signal transducer, putative (DUF3550/UPF0682);best_blast_hit_sprot=sp|Q8N9R8|SCAI_HUMAN Protein SCAI;best_blast_hit_trembl_plants=tr|A0A151S3H1|A0A151S3H1_CAJCA Protein SCAI LjG1.1_chr4 PGSB exon 77320312 77320812 . + .	Protein SCAI; TAIR: AT4G40050.1 signal transducer, putative (DUF3550/UPF0682); Swiss-Prot: sp|Q8N9R8|SCAI_HUMAN Protein SCAI; TrEMBL-Plants: tr|A0A151S3H1|A0A151S3H1_CAJCA Protein SCAI; Found in the gene: LotjaGi4g1v0394900, Protein SCAI; TAIR: AT4G40050.2 signal transducer, putative (DUF3550/UPF0682); Swiss-Prot: sp|Q8N9R8|SCAI_HUMAN Protein SCAI; TrEMBL-Plants: tr|A0A151S3H1|A0A151S3H1_CAJCA Protein SCAI; Found in the gene: LotjaGi4g1v0394900	PF12070.13, SCAI
LotjaGi4g1v0394900	LjG1.1_chr4:77323063-77323678,LjG1.1_chr4:77323063-77323682	LjG1.1_chr4:77323063-77323682	S5N2	LotjaGi4g1v0394900	Protein SCAI;interpro_id=IPR022709 (Protein SCAI);gene_ontology_id=GO:0003714, GO:0006351, GO:1903507;best_blast_hit_tair=AT4G40050.1 signal transducer, putative (DUF3550/UPF0682);best_blast_hit_sprot=sp|Q8N9R8|SCAI_HUMAN Protein SCAI;best_blast_hit_trembl_plants=tr|A0A151S3H1|A0A151S3H1_CAJCA Protein SCAI, Protein SCAI;interpro_id=IPR022709 (Protein SCAI);gene_ontology_id=GO:0003714, GO:0006351, GO:1903507;best_blast_hit_tair=AT4G40050.2 signal transducer, putative (DUF3550/UPF0682);best_blast_hit_sprot=sp|Q8N9R8|SCAI_HUMAN Protein SCAI;best_blast_hit_trembl_plants=tr|A0A151S3H1|A0A151S3H1_CAJCA Protein SCAI	circRNA	+	LjG1.1_chr4	77323063	77323682	CLEAR																			3	67,186,26	0,163,594	4	LotjaGi4g1v0394900.4	LjG1.1_chr4:77322701-77323062|LjG1.1_chr4:77323682-77324211	0.926711	32.7824	0.0285649	LotjaGi4g1v0394900, MSTRG.21311	LjG1.1_chr4	77320105	77327500	7396	+		GO:0003714, GO:0006351, GO:1903507	Protein SCAI;interpro_id=IPR022709 (Protein SCAI);gene_ontology_id=GO:0003714, GO:0006351, GO:1903507;best_blast_hit_tair=AT4G40050.1 signal transducer, putative (DUF3550/UPF0682);best_blast_hit_sprot=sp|Q8N9R8|SCAI_HUMAN Protein SCAI;best_blast_hit_trembl_plants=tr|A0A151S3H1|A0A151S3H1_CAJCA Protein SCAI LjG1.1_chr4 PGSB five_prime_UTR 77320105 77320311 . + . , Protein SCAI;interpro_id=IPR022709 (Protein SCAI);gene_ontology_id=GO:0003714, GO:0006351, GO:1903507;best_blast_hit_tair=AT4G40050.1 signal transducer, putative (DUF3550/UPF0682);best_blast_hit_sprot=sp|Q8N9R8|SCAI_HUMAN Protein SCAI;best_blast_hit_trembl_plants=tr|A0A151S3H1|A0A151S3H1_CAJCA Protein SCAI LjG1.1_chr4 PGSB exon 77320312 77320812 . + . , Protein SCAI;interpro_id=IPR022709 (Protein SCAI);gene_ontology_id=GO:0003714, GO:0006351, GO:1903507;best_blast_hit_tair=AT4G40050.2 signal transducer, putative (DUF3550/UPF0682);best_blast_hit_sprot=sp|Q8N9R8|SCAI_HUMAN Protein SCAI;best_blast_hit_trembl_plants=tr|A0A151S3H1|A0A151S3H1_CAJCA Protein SCAI LjG1.1_chr4 PGSB exon 77320312 77320812 . + .	Protein SCAI; TAIR: AT4G40050.1 signal transducer, putative (DUF3550/UPF0682); Swiss-Prot: sp|Q8N9R8|SCAI_HUMAN Protein SCAI; TrEMBL-Plants: tr|A0A151S3H1|A0A151S3H1_CAJCA Protein SCAI; Found in the gene: LotjaGi4g1v0394900, Protein SCAI; TAIR: AT4G40050.2 signal transducer, putative (DUF3550/UPF0682); Swiss-Prot: sp|Q8N9R8|SCAI_HUMAN Protein SCAI; TrEMBL-Plants: tr|A0A151S3H1|A0A151S3H1_CAJCA Protein SCAI; Found in the gene: LotjaGi4g1v0394900	PF12070.13, SCAI
LotjaGi4g1v0394900	LjG1.1_chr4:77323063-77323678,LjG1.1_chr4:77323063-77323682	LjG1.1_chr4:77323063-77323682	G5R1	LotjaGi4g1v0394900	Protein SCAI;interpro_id=IPR022709 (Protein SCAI);gene_ontology_id=GO:0003714, GO:0006351, GO:1903507;best_blast_hit_tair=AT4G40050.1 signal transducer, putative (DUF3550/UPF0682);best_blast_hit_sprot=sp|Q8N9R8|SCAI_HUMAN Protein SCAI;best_blast_hit_trembl_plants=tr|A0A151S3H1|A0A151S3H1_CAJCA Protein SCAI, Protein SCAI;interpro_id=IPR022709 (Protein SCAI);gene_ontology_id=GO:0003714, GO:0006351, GO:1903507;best_blast_hit_tair=AT4G40050.2 signal transducer, putative (DUF3550/UPF0682);best_blast_hit_sprot=sp|Q8N9R8|SCAI_HUMAN Protein SCAI;best_blast_hit_trembl_plants=tr|A0A151S3H1|A0A151S3H1_CAJCA Protein SCAI	circRNA	+	LjG1.1_chr4	77323063	77323682	CIRI-full,CIRI-visS,CLEAR						77323063:77323129,77323226:77323411,77323587:77323678,77323063:77323129,77323226:77323411,77323063:77323112,77323226:77323411,77323063:77323129,77323226:77323411,77323657:77323682,77323063:77323129,77323226:77323411,	77323063:77323411,77323587:77323682,	445	Full	77323063-77323411,77323587-77323682,	1	1	GTTATGGCAACAATTTGTGAGGAACTGCCACCAGACAGTGTTGTGCTAGTATATCTTTCAGCCTCAGGTTTACATTTGCCCCGTTCTTCAAGTATAAATAATCAGTTTGTAGGTCTTGTCCTGTTATGCTATGTGTTAGTTACCTTAATGATCACCCATACAGGGAAGGCTGGTCTCAATAATGTCTCTCAGATGGAAAGTTCTGAAGGGTCATCCAAATCAAGACACAAAGTCTTTTCTCAGTCTTCCCAACAAATGAATTCTGGAACTACTGAATCTCAAAATAATGGCCAGAGGGAAATGATCTGTCATGACAGTTGTCTGTGGTTTGGTCCCAAAGGAAATAGTGGTTTGAATAACCTCTACCCTGGTGATCTTATTCCCTTCACTCGGAAACCTCTTTTCTTGATTATTGATAGTGATAACAGCCATGCATTCAAGGCAG	CIRI-visS:stout_177:1/1	2	2	F2	LjG1.1_chr4:77323063-77323682_iso-F2	3	67,186,26	0,163,594	1	LotjaGi4g1v0394900.4	LjG1.1_chr4:77322701-77323062|LjG1.1_chr4:77323682-77324211	0.223731	37.1952	0.0062822	LotjaGi4g1v0394900, MSTRG.21311	LjG1.1_chr4	77320105	77327500	7396	+		GO:0003714, GO:0006351, GO:1903507	Protein SCAI;interpro_id=IPR022709 (Protein SCAI);gene_ontology_id=GO:0003714, GO:0006351, GO:1903507;best_blast_hit_tair=AT4G40050.1 signal transducer, putative (DUF3550/UPF0682);best_blast_hit_sprot=sp|Q8N9R8|SCAI_HUMAN Protein SCAI;best_blast_hit_trembl_plants=tr|A0A151S3H1|A0A151S3H1_CAJCA Protein SCAI LjG1.1_chr4 PGSB five_prime_UTR 77320105 77320311 . + . , Protein SCAI;interpro_id=IPR022709 (Protein SCAI);gene_ontology_id=GO:0003714, GO:0006351, GO:1903507;best_blast_hit_tair=AT4G40050.1 signal transducer, putative (DUF3550/UPF0682);best_blast_hit_sprot=sp|Q8N9R8|SCAI_HUMAN Protein SCAI;best_blast_hit_trembl_plants=tr|A0A151S3H1|A0A151S3H1_CAJCA Protein SCAI LjG1.1_chr4 PGSB exon 77320312 77320812 . + . , Protein SCAI;interpro_id=IPR022709 (Protein SCAI);gene_ontology_id=GO:0003714, GO:0006351, GO:1903507;best_blast_hit_tair=AT4G40050.2 signal transducer, putative (DUF3550/UPF0682);best_blast_hit_sprot=sp|Q8N9R8|SCAI_HUMAN Protein SCAI;best_blast_hit_trembl_plants=tr|A0A151S3H1|A0A151S3H1_CAJCA Protein SCAI LjG1.1_chr4 PGSB exon 77320312 77320812 . + .	Protein SCAI; TAIR: AT4G40050.1 signal transducer, putative (DUF3550/UPF0682); Swiss-Prot: sp|Q8N9R8|SCAI_HUMAN Protein SCAI; TrEMBL-Plants: tr|A0A151S3H1|A0A151S3H1_CAJCA Protein SCAI; Found in the gene: LotjaGi4g1v0394900, Protein SCAI; TAIR: AT4G40050.2 signal transducer, putative (DUF3550/UPF0682); Swiss-Prot: sp|Q8N9R8|SCAI_HUMAN Protein SCAI; TrEMBL-Plants: tr|A0A151S3H1|A0A151S3H1_CAJCA Protein SCAI; Found in the gene: LotjaGi4g1v0394900	PF12070.13, SCAI
LotjaGi4g1v0395300	LjG1.1_chr4:77354059-77354699	LjG1.1_chr4:77354059-77354699	C5R4	LotjaGi4g1v0395300	Kinase family protein;interpro_id=IPR011009 (Protein kinase-like domain);gene_ontology_id=GO:0000166, GO:0004672, GO:0004674, GO:0005524, GO:0006468, GO:0016301, GO:0016310;best_blast_hit_tair=AT1G78290.2 Protein kinase superfamily protein;best_blast_hit_sprot=sp|A2YNT8|SAPK2_ORYSI Serine/threonine-protein kinase SAPK2;best_blast_hit_trembl_plants=tr|A0A0B2PB35|A0A0B2PB35_GLYSO Serine/threonine-protein kinase SAPK2, Protein kinase;interpro_id=IPR011009 (Protein kinase-like domain);gene_ontology_id=GO:0000166, GO:0004672, GO:0004674, GO:0005524, GO:0006468, GO:0016301, GO:0016310;best_blast_hit_tair=AT4G33950.1 Protein kinase superfamily protein;best_blast_hit_sprot=sp|A2YNT8|SAPK2_ORYSI Serine/threonine-protein kinase SAPK2;best_blast_hit_trembl_plants=tr|A0A0B2PB35|A0A0B2PB35_GLYSO Serine/threonine-protein kinase SAPK2, Protein kinase;interpro_id=IPR011009 (Protein kinase-like domain);gene_ontology_id=GO:0000166, GO:0004672, GO:0004674, GO:0005524, GO:0006468, GO:0016301, GO:0016310;best_blast_hit_tair=AT4G33950.1 Protein kinase superfamily protein;best_blast_hit_sprot=sp|A2YNT8|SAPK2_ORYSI Serine/threonine-protein kinase SAPK2;best_blast_hit_trembl_plants=tr|A0A0R0K6Z1|A0A0R0K6Z1_SOYBN Uncharacterized protein	circRNA	+	LjG1.1_chr4	77354059	77354699	CLEAR																			3	93,105,99	0,320,542	1	LotjaGi4g1v0395300.1	LjG1.1_chr4:77353733-77354058|LjG1.1_chr4:77354699-77355269	0.217387	22.9071	0.00992213	LotjaGi4g1v0395300, MSTRG.21314	LjG1.1_chr4	77351658	77356812	5155	+		GO:0000166, GO:0004672, GO:0004674, GO:0005524, GO:0006468, GO:0016301, GO:0016310	Protein kinase;interpro_id=IPR011009 (Protein kinase-like domain);gene_ontology_id=GO:0000166, GO:0004672, GO:0004674, GO:0005524, GO:0006468, GO:0016301, GO:0016310;best_blast_hit_tair=AT4G33950.1 Protein kinase superfamily protein;best_blast_hit_sprot=sp|A2YNT8|SAPK2_ORYSI Serine/threonine-protein kinase SAPK2;best_blast_hit_trembl_plants=tr|A0A0B2PB35|A0A0B2PB35_GLYSO Serine/threonine-protein kinase SAPK2 LjG1.1_chr4 PGSB five_prime_UTR 77351658 77352116 . + . , Kinase family protein;interpro_id=IPR011009 (Protein kinase-like domain);gene_ontology_id=GO:0000166, GO:0004672, GO:0004674, GO:0005524, GO:0006468, GO:0016301, GO:0016310;best_blast_hit_tair=AT1G78290.2 Protein kinase superfamily protein;best_blast_hit_sprot=sp|A2YNT8|SAPK2_ORYSI Serine/threonine-protein kinase SAPK2;best_blast_hit_trembl_plants=tr|A0A0B2PB35|A0A0B2PB35_GLYSO Serine/threonine-protein kinase SAPK2 LjG1.1_chr4 PGSB five_prime_UTR 77351679 77352116 . + . , Protein kinase;interpro_id=IPR011009 (Protein kinase-like domain);gene_ontology_id=GO:0000166, GO:0004672, GO:0004674, GO:0005524, GO:0006468, GO:0016301, GO:0016310;best_blast_hit_tair=AT4G33950.1 Protein kinase superfamily protein;best_blast_hit_sprot=sp|A2YNT8|SAPK2_ORYSI Serine/threonine-protein kinase SAPK2;best_blast_hit_trembl_plants=tr|A0A0R0K6Z1|A0A0R0K6Z1_SOYBN Uncharacterized protein LjG1.1_chr4 PGSB five_prime_UTR 77352099 77352116 . + .	Kinase family protein; TAIR: AT1G78290.2 Protein kinase superfamily protein; Swiss-Prot: sp|A2YNT8|SAPK2_ORYSI Serine/threonine-protein kinase SAPK2; TrEMBL-Plants: tr|A0A0B2PB35|A0A0B2PB35_GLYSO Serine/threonine-protein kinase SAPK2; Found in the gene: LotjaGi4g1v0395300, Protein kinase; TAIR: AT4G33950.1 Protein kinase superfamily protein; Swiss-Prot: sp|A2YNT8|SAPK2_ORYSI Serine/threonine-protein kinase SAPK2; TrEMBL-Plants: tr|A0A0B2PB35|A0A0B2PB35_GLYSO Serine/threonine-protein kinase SAPK2; Found in the gene: LotjaGi4g1v0395300, Protein kinase; TAIR: AT4G33950.1 Protein kinase superfamily protein; Swiss-Prot: sp|A2YNT8|SAPK2_ORYSI Serine/threonine-protein kinase SAPK2; TrEMBL-Plants: tr|A0A0R0K6Z1|A0A0R0K6Z1_SOYBN Uncharacterized protein; Found in the gene: LotjaGi4g1v0395300	Methyltr_RsmB-F, PF00069.31, PF01189.24, PF25376.1, PF25378.1, Pkinase, Pre-PUA_NSUN2, PUA_NSUN2
LotjaGi4g1v0395400	LjG1.1_chr4:77361632-77363047	LjG1.1_chr4:77361632-77363047	G5N4	LotjaGi4g1v0395400	Ribosomal RNA small subunit methyltransferase F;interpro_id=IPR029063 (S-adenosyl-L-methionine-dependent methyltransferase);gene_ontology_id=GO:0003723, GO:0008168, GO:0016428, GO:0016740, GO:0030488, GO:0032259;best_blast_hit_tair=AT2G22400.1 S-adenosyl-L-methionine-dependent methyltransferases superfamily protein;best_blast_hit_sprot=sp|Q5ZLV4|NSUN2_CHICK tRNA (cytosine(34)-C(5))-methyltransferase;best_blast_hit_trembl_plants=tr|A0A0B2PBC2|A0A0B2PBC2_GLYSO tRNA (Cytosine(34)-C(5))-methyltransferase	circRNA	+	LjG1.1_chr4	77361632	77363047	CLEAR																			3	313,527,235	0,477,1181	2	LotjaGi4g1v0395400.1	LjG1.1_chr4:77361103-77361631|LjG1.1_chr4:77363047-77363284	0.49119	33.571	0.0149248	LotjaGi4g1v0395400, MSTRG.21314	LjG1.1_chr4	77357217	77364222	7006	+		GO:0003723, GO:0008168, GO:0016428, GO:0016740, GO:0030488, GO:0032259	Ribosomal RNA small subunit methyltransferase F;interpro_id=IPR029063 (S-adenosyl-L-methionine-dependent methyltransferase);gene_ontology_id=GO:0003723, GO:0008168, GO:0016428, GO:0016740, GO:0030488, GO:0032259;best_blast_hit_tair=AT2G22400.1 S-adenosyl-L-methionine-dependent methyltransferases superfamily protein;best_blast_hit_sprot=sp|Q5ZLV4|NSUN2_CHICK tRNA (cytosine(34)-C(5))-methyltransferase;best_blast_hit_trembl_plants=tr|A0A0B2PBC2|A0A0B2PBC2_GLYSO tRNA (Cytosine(34)-C(5))-methyltransferase LjG1.1_chr4 PGSB five_prime_UTR 77357074 77357216 . + .	Ribosomal RNA small subunit methyltransferase F; TAIR: AT2G22400.1 S-adenosyl-L-methionine-dependent methyltransferases superfamily protein; Swiss-Prot: sp|Q5ZLV4|NSUN2_CHICK tRNA (cytosine(34)-C(5))-methyltransferase; TrEMBL-Plants: tr|A0A0B2PBC2|A0A0B2PBC2_GLYSO tRNA (Cytosine(34)-C(5))-methyltransferase; Found in the gene: LotjaGi4g1v0395400	Methyltr_RsmB-F, PF01189.24, PF25376.1, PF25378.1, Pre-PUA_NSUN2, PUA_NSUN2
LotjaGi4g1v0396100	LjG1.1_chr4:77410679-77410942	LjG1.1_chr4:77410679-77410942	C5R2	LotjaGi4g1v0396100	Alpha/beta-hydrolase superfamily protein;interpro_id=IPR029058 (Alpha/Beta hydrolase fold);gene_ontology_id=GO:0016787;best_blast_hit_tair=AT4G39955.1 alpha/beta-Hydrolases superfamily protein;best_blast_hit_sprot=sp|Q1LZ86|ABHD6_BOVIN Monoacylglycerol lipase ABHD6;best_blast_hit_trembl_plants=tr|A0A151S3C5|A0A151S3C5_CAJCA Monoacylglycerol lipase ABHD6			LjG1.1_chr4	77410679	77410942	CIRI-full,CIRI-visS						77410679:77410746,77410850:77410942,	77410679:77410942,	264	Full	77410679-77410942,	1	1	CTTTTAAGTCTATGAGCTAATTCCAGTGGGAATACCTGGTCCTGTTCTCCCCAGACTATTAGTGTAGGCTGCATCATTGAAAAGTTACACCTTTTAACAAGTTAAAATGCAAGATTGCAAATCGTGGTAAATCTAACTCATAATGCGTTGAAGTCAGCAGAGAAGAAAAACCTGGGTTATCCTTGGAAGATTAGCCAGTTTTCTATCCTTATGTAATGATTTGATTAATTCTTTCTTCTCCTGGCGGTATTCCGTACACATCAC	CIRI-visS:stout_684:1/1	1	1	F1	LjG1.1_chr4:77410679-77410942_iso-F1										LotjaGi4g1v0396100, MSTRG.21317	LjG1.1_chr4	77409441	77414303	4863	-		GO:0003824, GO:0016787	Alpha/beta-hydrolase superfamily protein;interpro_id=IPR029058 (Alpha/Beta hydrolase fold);gene_ontology_id=GO:0016787;best_blast_hit_tair=AT4G39955.1 alpha/beta-Hydrolases superfamily protein;best_blast_hit_sprot=sp|Q1LZ86|ABHD6_BOVIN Monoacylglycerol lipase ABHD6;best_blast_hit_trembl_plants=tr|A0A151S3C5|A0A151S3C5_CAJCA Monoacylglycerol lipase ABHD6 LjG1.1_chr4 PGSB exon 77409441 77409714 . - .	Alpha/beta-hydrolase superfamily protein; TAIR: AT4G39955.1 alpha/beta-Hydrolases superfamily protein; Swiss-Prot: sp|Q1LZ86|ABHD6_BOVIN Monoacylglycerol lipase ABHD6; TrEMBL-Plants: tr|A0A151S3C5|A0A151S3C5_CAJCA Monoacylglycerol lipase ABHD6; Found in the gene: LotjaGi4g1v0396100	Abhydrolase_1, PF00561.26
LotjaGi4g1v0396100	LjG1.1_chr4:77410679-77410942	LjG1.1_chr4:77410679-77410942	C5R4	LotjaGi4g1v0396100	Alpha/beta-hydrolase superfamily protein;interpro_id=IPR029058 (Alpha/Beta hydrolase fold);gene_ontology_id=GO:0016787;best_blast_hit_tair=AT4G39955.1 alpha/beta-Hydrolases superfamily protein;best_blast_hit_sprot=sp|Q1LZ86|ABHD6_BOVIN Monoacylglycerol lipase ABHD6;best_blast_hit_trembl_plants=tr|A0A151S3C5|A0A151S3C5_CAJCA Monoacylglycerol lipase ABHD6			LjG1.1_chr4	77410679	77410942	CIRI-full						77410679:77410746,77410850:77410942,	77410679:77410746,77410850:77410942,																					LotjaGi4g1v0396100, MSTRG.21317	LjG1.1_chr4	77409441	77414303	4863	-		GO:0003824, GO:0016787	Alpha/beta-hydrolase superfamily protein;interpro_id=IPR029058 (Alpha/Beta hydrolase fold);gene_ontology_id=GO:0016787;best_blast_hit_tair=AT4G39955.1 alpha/beta-Hydrolases superfamily protein;best_blast_hit_sprot=sp|Q1LZ86|ABHD6_BOVIN Monoacylglycerol lipase ABHD6;best_blast_hit_trembl_plants=tr|A0A151S3C5|A0A151S3C5_CAJCA Monoacylglycerol lipase ABHD6 LjG1.1_chr4 PGSB exon 77409441 77409714 . - .	Alpha/beta-hydrolase superfamily protein; TAIR: AT4G39955.1 alpha/beta-Hydrolases superfamily protein; Swiss-Prot: sp|Q1LZ86|ABHD6_BOVIN Monoacylglycerol lipase ABHD6; TrEMBL-Plants: tr|A0A151S3C5|A0A151S3C5_CAJCA Monoacylglycerol lipase ABHD6; Found in the gene: LotjaGi4g1v0396100	Abhydrolase_1, PF00561.26
LotjaGi4g1v0396300	LjG1.1_chr4:77442506-77443346	LjG1.1_chr4:77442506-77443346	C3N4	LotjaGi4g1v0396300	Receptor-like protein kinase;interpro_id=IPR001611 (Leucine-rich repeat), IPR011009 (Protein kinase-like domain), IPR013210 (Leucine-rich repeat-containing N-terminal%2C plant-type), IPR032675 (Leucine-rich repeat domain%2C L domain-like);gene_ontology_id=GO:0000166, GO:0004672, GO:0004674, GO:0005524, GO:0006468, GO:0016020, GO:0016021, GO:0016301, GO:0016310, GO:0016740;best_blast_hit_tair=AT5G10290.1 leucine-rich repeat transmembrane protein kinase family protein;best_blast_hit_sprot=sp|C0LGT1|Y5129_ARATH Probable LRR receptor-like serine/threonine-protein kinase At5g10290;best_blast_hit_trembl_plants=tr|K7KQX3|K7KQX3_SOYBN Uncharacterized protein, Receptor-like protein kinase;interpro_id=IPR011009 (Protein kinase-like domain), IPR032675 (Leucine-rich repeat domain%2C L domain-like);gene_ontology_id=GO:0000166, GO:0004672, GO:0004674, GO:0005524, GO:0006468, GO:0016020, GO:0016021, GO:0016301, GO:0016310, GO:0016740;best_blast_hit_tair=AT5G10290.1 leucine-rich repeat transmembrane protein kinase family protein;best_blast_hit_sprot=sp|C0LGT1|Y5129_ARATH Probable LRR receptor-like serine/threonine-protein kinase At5g10290;best_blast_hit_trembl_plants=tr|A0A0B2PG70|A0A0B2PG70_GLYSO Putative LRR receptor-like serine/threonine-protein kinase, Receptor-like protein kinase;interpro_id=N.A.;gene_ontology_id=GO:0000166, GO:0004672, GO:0004674, GO:0005524, GO:0006468, GO:0016020, GO:0016021, GO:0016301, GO:0016310, GO:0016740;best_blast_hit_tair=AT5G10290.1 leucine-rich repeat transmembrane protein kinase family protein;best_blast_hit_sprot=sp|C0LGT1|Y5129_ARATH Probable LRR receptor-like serine/threonine-protein kinase At5g10290;best_blast_hit_trembl_plants=tr|K7KQX3|K7KQX3_SOYBN Uncharacterized protein	circRNA	+	LjG1.1_chr4	77442506	77443346	CLEAR																			2	342,395	0,446	2	LotjaGi4g1v0396300.1	LjG1.1_chr4:77441726-77442505|LjG1.1_chr4:77443346-77443841	0.242722	7.82228	0.0322668	LotjaGi4g1v0396300, MSTRG.21320	LjG1.1_chr4	77437063	77445292	8230	+		GO:0000166, GO:0004672, GO:0004674, GO:0005515, GO:0005524, GO:0006468, GO:0016020, GO:0016021, GO:0016301, GO:0016310, GO:0016740	Receptor-like protein kinase;interpro_id=IPR001611 (Leucine-rich repeat), IPR011009 (Protein kinase-like domain), IPR013210 (Leucine-rich repeat-containing N-terminal%2C plant-type), IPR032675 (Leucine-rich repeat domain%2C L domain-like);gene_ontology_id=GO:0000166, GO:0004672, GO:0004674, GO:0005524, GO:0006468, GO:0016020, GO:0016021, GO:0016301, GO:0016310, GO:0016740;best_blast_hit_tair=AT5G10290.1 leucine-rich repeat transmembrane protein kinase family protein;best_blast_hit_sprot=sp|C0LGT1|Y5129_ARATH Probable LRR receptor-like serine/threonine-protein kinase At5g10290;best_blast_hit_trembl_plants=tr|K7KQX3|K7KQX3_SOYBN Uncharacterized protein LjG1.1_chr4 PGSB exon 77437063 77438074 . + . , Receptor-like protein kinase;interpro_id=N.A.;gene_ontology_id=GO:0000166, GO:0004672, GO:0004674, GO:0005524, GO:0006468, GO:0016020, GO:0016021, GO:0016301, GO:0016310, GO:0016740;best_blast_hit_tair=AT5G10290.1 leucine-rich repeat transmembrane protein kinase family protein;best_blast_hit_sprot=sp|C0LGT1|Y5129_ARATH Probable LRR receptor-like serine/threonine-protein kinase At5g10290;best_blast_hit_trembl_plants=tr|K7KQX3|K7KQX3_SOYBN Uncharacterized protein LjG1.1_chr4 PGSB exon 77437396 77438297 . + . , Receptor-like protein kinase;interpro_id=N.A.;gene_ontology_id=GO:0000166, GO:0004672, GO:0004674, GO:0005524, GO:0006468, GO:0016020, GO:0016021, GO:0016301, GO:0016310, GO:0016740;best_blast_hit_tair=AT5G10290.1 leucine-rich repeat transmembrane protein kinase family protein;best_blast_hit_sprot=sp|C0LGT1|Y5129_ARATH Probable LRR receptor-like serine/threonine-protein kinase At5g10290;best_blast_hit_trembl_plants=tr|K7KQX3|K7KQX3_SOYBN Uncharacterized protein LjG1.1_chr4 PGSB exon 77439066 77439144 . + . , Receptor-like protein kinase;interpro_id=IPR011009 (Protein kinase-like domain), IPR032675 (Leucine-rich repeat domain%2C L domain-like);gene_ontology_id=GO:0000166, GO:0004672, GO:0004674, GO:0005524, GO:0006468, GO:0016020, GO:0016021, GO:0016301, GO:0016310, GO:0016740;best_blast_hit_tair=AT5G10290.1 leucine-rich repeat transmembrane protein kinase family protein;best_blast_hit_sprot=sp|C0LGT1|Y5129_ARATH Probable LRR receptor-like serine/threonine-protein kinase At5g10290;best_blast_hit_trembl_plants=tr|A0A0B2PG70|A0A0B2PG70_GLYSO Putative LRR receptor-like serine/threonine-protein kinase LjG1.1_chr4 PGSB exon 77440520 77440722 . + .	Receptor-like protein kinase; TAIR: AT5G10290.1 leucine-rich repeat transmembrane protein kinase family protein; Swiss-Prot: sp|C0LGT1|Y5129_ARATH Probable LRR receptor-like serine/threonine-protein kinase At5g10290; TrEMBL-Plants: tr|A0A0B2PG70|A0A0B2PG70_GLYSO Putative LRR receptor-like serine/threonine-protein kinase; Found in the gene: LotjaGi4g1v0396300, Receptor-like protein kinase; TAIR: AT5G10290.1 leucine-rich repeat transmembrane protein kinase family protein; Swiss-Prot: sp|C0LGT1|Y5129_ARATH Probable LRR receptor-like serine/threonine-protein kinase At5g10290; TrEMBL-Plants: tr|K7KQX3|K7KQX3_SOYBN Uncharacterized protein; Found in the gene: LotjaGi4g1v0396300
LotjaGi4g1v0396300	LjG1.1_chr4:77443347-77443542	LjG1.1_chr4:77443347-77443542	G5N2	LotjaGi4g1v0396300	Receptor-like protein kinase;interpro_id=IPR001611 (Leucine-rich repeat), IPR011009 (Protein kinase-like domain), IPR013210 (Leucine-rich repeat-containing N-terminal%2C plant-type), IPR032675 (Leucine-rich repeat domain%2C L domain-like);gene_ontology_id=GO:0000166, GO:0004672, GO:0004674, GO:0005524, GO:0006468, GO:0016020, GO:0016021, GO:0016301, GO:0016310, GO:0016740;best_blast_hit_tair=AT5G10290.1 leucine-rich repeat transmembrane protein kinase family protein;best_blast_hit_sprot=sp|C0LGT1|Y5129_ARATH Probable LRR receptor-like serine/threonine-protein kinase At5g10290;best_blast_hit_trembl_plants=tr|K7KQX3|K7KQX3_SOYBN Uncharacterized protein, Receptor-like protein kinase;interpro_id=IPR011009 (Protein kinase-like domain), IPR032675 (Leucine-rich repeat domain%2C L domain-like);gene_ontology_id=GO:0000166, GO:0004672, GO:0004674, GO:0005524, GO:0006468, GO:0016020, GO:0016021, GO:0016301, GO:0016310, GO:0016740;best_blast_hit_tair=AT5G10290.1 leucine-rich repeat transmembrane protein kinase family protein;best_blast_hit_sprot=sp|C0LGT1|Y5129_ARATH Probable LRR receptor-like serine/threonine-protein kinase At5g10290;best_blast_hit_trembl_plants=tr|A0A0B2PG70|A0A0B2PG70_GLYSO Putative LRR receptor-like serine/threonine-protein kinase, Receptor-like protein kinase;interpro_id=N.A.;gene_ontology_id=GO:0000166, GO:0004672, GO:0004674, GO:0005524, GO:0006468, GO:0016020, GO:0016021, GO:0016301, GO:0016310, GO:0016740;best_blast_hit_tair=AT5G10290.1 leucine-rich repeat transmembrane protein kinase family protein;best_blast_hit_sprot=sp|C0LGT1|Y5129_ARATH Probable LRR receptor-like serine/threonine-protein kinase At5g10290;best_blast_hit_trembl_plants=tr|K7KQX3|K7KQX3_SOYBN Uncharacterized protein	ciRNA	+	LjG1.1_chr4	77443347	77443542	CLEAR																			1	196	0	1	LotjaGi4g1v0396300.1	LjG1.1_chr4:77443346-77443841	0.224556	11.5136	0.0203544	LotjaGi4g1v0396300, MSTRG.21320	LjG1.1_chr4	77437063	77445292	8230	+		GO:0000166, GO:0004672, GO:0004674, GO:0005515, GO:0005524, GO:0006468, GO:0016020, GO:0016021, GO:0016301, GO:0016310, GO:0016740	Receptor-like protein kinase;interpro_id=IPR001611 (Leucine-rich repeat), IPR011009 (Protein kinase-like domain), IPR013210 (Leucine-rich repeat-containing N-terminal%2C plant-type), IPR032675 (Leucine-rich repeat domain%2C L domain-like);gene_ontology_id=GO:0000166, GO:0004672, GO:0004674, GO:0005524, GO:0006468, GO:0016020, GO:0016021, GO:0016301, GO:0016310, GO:0016740;best_blast_hit_tair=AT5G10290.1 leucine-rich repeat transmembrane protein kinase family protein;best_blast_hit_sprot=sp|C0LGT1|Y5129_ARATH Probable LRR receptor-like serine/threonine-protein kinase At5g10290;best_blast_hit_trembl_plants=tr|K7KQX3|K7KQX3_SOYBN Uncharacterized protein LjG1.1_chr4 PGSB exon 77437063 77438074 . + . , Receptor-like protein kinase;interpro_id=N.A.;gene_ontology_id=GO:0000166, GO:0004672, GO:0004674, GO:0005524, GO:0006468, GO:0016020, GO:0016021, GO:0016301, GO:0016310, GO:0016740;best_blast_hit_tair=AT5G10290.1 leucine-rich repeat transmembrane protein kinase family protein;best_blast_hit_sprot=sp|C0LGT1|Y5129_ARATH Probable LRR receptor-like serine/threonine-protein kinase At5g10290;best_blast_hit_trembl_plants=tr|K7KQX3|K7KQX3_SOYBN Uncharacterized protein LjG1.1_chr4 PGSB exon 77437396 77438297 . + . , Receptor-like protein kinase;interpro_id=N.A.;gene_ontology_id=GO:0000166, GO:0004672, GO:0004674, GO:0005524, GO:0006468, GO:0016020, GO:0016021, GO:0016301, GO:0016310, GO:0016740;best_blast_hit_tair=AT5G10290.1 leucine-rich repeat transmembrane protein kinase family protein;best_blast_hit_sprot=sp|C0LGT1|Y5129_ARATH Probable LRR receptor-like serine/threonine-protein kinase At5g10290;best_blast_hit_trembl_plants=tr|K7KQX3|K7KQX3_SOYBN Uncharacterized protein LjG1.1_chr4 PGSB exon 77439066 77439144 . + . , Receptor-like protein kinase;interpro_id=IPR011009 (Protein kinase-like domain), IPR032675 (Leucine-rich repeat domain%2C L domain-like);gene_ontology_id=GO:0000166, GO:0004672, GO:0004674, GO:0005524, GO:0006468, GO:0016020, GO:0016021, GO:0016301, GO:0016310, GO:0016740;best_blast_hit_tair=AT5G10290.1 leucine-rich repeat transmembrane protein kinase family protein;best_blast_hit_sprot=sp|C0LGT1|Y5129_ARATH Probable LRR receptor-like serine/threonine-protein kinase At5g10290;best_blast_hit_trembl_plants=tr|A0A0B2PG70|A0A0B2PG70_GLYSO Putative LRR receptor-like serine/threonine-protein kinase LjG1.1_chr4 PGSB exon 77440520 77440722 . + .	Receptor-like protein kinase; TAIR: AT5G10290.1 leucine-rich repeat transmembrane protein kinase family protein; Swiss-Prot: sp|C0LGT1|Y5129_ARATH Probable LRR receptor-like serine/threonine-protein kinase At5g10290; TrEMBL-Plants: tr|A0A0B2PG70|A0A0B2PG70_GLYSO Putative LRR receptor-like serine/threonine-protein kinase; Found in the gene: LotjaGi4g1v0396300, Receptor-like protein kinase; TAIR: AT5G10290.1 leucine-rich repeat transmembrane protein kinase family protein; Swiss-Prot: sp|C0LGT1|Y5129_ARATH Probable LRR receptor-like serine/threonine-protein kinase At5g10290; TrEMBL-Plants: tr|K7KQX3|K7KQX3_SOYBN Uncharacterized protein; Found in the gene: LotjaGi4g1v0396300
LotjaGi4g1v0396300	LjG1.1_chr4:77442506-77443346	LjG1.1_chr4:77442506-77443346	C5R1	LotjaGi4g1v0396300	Receptor-like protein kinase;interpro_id=IPR001611 (Leucine-rich repeat), IPR011009 (Protein kinase-like domain), IPR013210 (Leucine-rich repeat-containing N-terminal%2C plant-type), IPR032675 (Leucine-rich repeat domain%2C L domain-like);gene_ontology_id=GO:0000166, GO:0004672, GO:0004674, GO:0005524, GO:0006468, GO:0016020, GO:0016021, GO:0016301, GO:0016310, GO:0016740;best_blast_hit_tair=AT5G10290.1 leucine-rich repeat transmembrane protein kinase family protein;best_blast_hit_sprot=sp|C0LGT1|Y5129_ARATH Probable LRR receptor-like serine/threonine-protein kinase At5g10290;best_blast_hit_trembl_plants=tr|K7KQX3|K7KQX3_SOYBN Uncharacterized protein, Receptor-like protein kinase;interpro_id=IPR011009 (Protein kinase-like domain), IPR032675 (Leucine-rich repeat domain%2C L domain-like);gene_ontology_id=GO:0000166, GO:0004672, GO:0004674, GO:0005524, GO:0006468, GO:0016020, GO:0016021, GO:0016301, GO:0016310, GO:0016740;best_blast_hit_tair=AT5G10290.1 leucine-rich repeat transmembrane protein kinase family protein;best_blast_hit_sprot=sp|C0LGT1|Y5129_ARATH Probable LRR receptor-like serine/threonine-protein kinase At5g10290;best_blast_hit_trembl_plants=tr|A0A0B2PG70|A0A0B2PG70_GLYSO Putative LRR receptor-like serine/threonine-protein kinase, Receptor-like protein kinase;interpro_id=N.A.;gene_ontology_id=GO:0000166, GO:0004672, GO:0004674, GO:0005524, GO:0006468, GO:0016020, GO:0016021, GO:0016301, GO:0016310, GO:0016740;best_blast_hit_tair=AT5G10290.1 leucine-rich repeat transmembrane protein kinase family protein;best_blast_hit_sprot=sp|C0LGT1|Y5129_ARATH Probable LRR receptor-like serine/threonine-protein kinase At5g10290;best_blast_hit_trembl_plants=tr|K7KQX3|K7KQX3_SOYBN Uncharacterized protein	circRNA	+	LjG1.1_chr4	77442506	77443346	CLEAR																			2	342,395	0,446	1	LotjaGi4g1v0396300.1	LjG1.1_chr4:77441726-77442505|LjG1.1_chr4:77443346-77443841	0.17226	10.7427	0.0169501	LotjaGi4g1v0396300, MSTRG.21320	LjG1.1_chr4	77437063	77445292	8230	+		GO:0000166, GO:0004672, GO:0004674, GO:0005515, GO:0005524, GO:0006468, GO:0016020, GO:0016021, GO:0016301, GO:0016310, GO:0016740	Receptor-like protein kinase;interpro_id=IPR001611 (Leucine-rich repeat), IPR011009 (Protein kinase-like domain), IPR013210 (Leucine-rich repeat-containing N-terminal%2C plant-type), IPR032675 (Leucine-rich repeat domain%2C L domain-like);gene_ontology_id=GO:0000166, GO:0004672, GO:0004674, GO:0005524, GO:0006468, GO:0016020, GO:0016021, GO:0016301, GO:0016310, GO:0016740;best_blast_hit_tair=AT5G10290.1 leucine-rich repeat transmembrane protein kinase family protein;best_blast_hit_sprot=sp|C0LGT1|Y5129_ARATH Probable LRR receptor-like serine/threonine-protein kinase At5g10290;best_blast_hit_trembl_plants=tr|K7KQX3|K7KQX3_SOYBN Uncharacterized protein LjG1.1_chr4 PGSB exon 77437063 77438074 . + . , Receptor-like protein kinase;interpro_id=N.A.;gene_ontology_id=GO:0000166, GO:0004672, GO:0004674, GO:0005524, GO:0006468, GO:0016020, GO:0016021, GO:0016301, GO:0016310, GO:0016740;best_blast_hit_tair=AT5G10290.1 leucine-rich repeat transmembrane protein kinase family protein;best_blast_hit_sprot=sp|C0LGT1|Y5129_ARATH Probable LRR receptor-like serine/threonine-protein kinase At5g10290;best_blast_hit_trembl_plants=tr|K7KQX3|K7KQX3_SOYBN Uncharacterized protein LjG1.1_chr4 PGSB exon 77437396 77438297 . + . , Receptor-like protein kinase;interpro_id=N.A.;gene_ontology_id=GO:0000166, GO:0004672, GO:0004674, GO:0005524, GO:0006468, GO:0016020, GO:0016021, GO:0016301, GO:0016310, GO:0016740;best_blast_hit_tair=AT5G10290.1 leucine-rich repeat transmembrane protein kinase family protein;best_blast_hit_sprot=sp|C0LGT1|Y5129_ARATH Probable LRR receptor-like serine/threonine-protein kinase At5g10290;best_blast_hit_trembl_plants=tr|K7KQX3|K7KQX3_SOYBN Uncharacterized protein LjG1.1_chr4 PGSB exon 77439066 77439144 . + . , Receptor-like protein kinase;interpro_id=IPR011009 (Protein kinase-like domain), IPR032675 (Leucine-rich repeat domain%2C L domain-like);gene_ontology_id=GO:0000166, GO:0004672, GO:0004674, GO:0005524, GO:0006468, GO:0016020, GO:0016021, GO:0016301, GO:0016310, GO:0016740;best_blast_hit_tair=AT5G10290.1 leucine-rich repeat transmembrane protein kinase family protein;best_blast_hit_sprot=sp|C0LGT1|Y5129_ARATH Probable LRR receptor-like serine/threonine-protein kinase At5g10290;best_blast_hit_trembl_plants=tr|A0A0B2PG70|A0A0B2PG70_GLYSO Putative LRR receptor-like serine/threonine-protein kinase LjG1.1_chr4 PGSB exon 77440520 77440722 . + .	Receptor-like protein kinase; TAIR: AT5G10290.1 leucine-rich repeat transmembrane protein kinase family protein; Swiss-Prot: sp|C0LGT1|Y5129_ARATH Probable LRR receptor-like serine/threonine-protein kinase At5g10290; TrEMBL-Plants: tr|A0A0B2PG70|A0A0B2PG70_GLYSO Putative LRR receptor-like serine/threonine-protein kinase; Found in the gene: LotjaGi4g1v0396300, Receptor-like protein kinase; TAIR: AT5G10290.1 leucine-rich repeat transmembrane protein kinase family protein; Swiss-Prot: sp|C0LGT1|Y5129_ARATH Probable LRR receptor-like serine/threonine-protein kinase At5g10290; TrEMBL-Plants: tr|K7KQX3|K7KQX3_SOYBN Uncharacterized protein; Found in the gene: LotjaGi4g1v0396300
LotjaGi4g1v0396700	LjG1.1_chr4:77458174-77460176	LjG1.1_chr4:77458174-77460176	C5R4	LotjaGi4g1v0396700	Ubiquitin carboxyl-terminal hydrolase;interpro_id=IPR001394 (Peptidase C19%2C ubiquitin carboxyl-terminal hydrolase);gene_ontology_id=GO:0006511, GO:0016579, GO:0016787, GO:0036459;best_blast_hit_tair=AT2G22310.1 ubiquitin-specific protease 4;best_blast_hit_sprot=sp|O24454|UBP3_ARATH Ubiquitin carboxyl-terminal hydrolase 3;best_blast_hit_trembl_plants=tr|A0A072TTI7|A0A072TTI7_MEDTR Ubiquitin carboxyl-terminal hydrolase, Ubiquitin carboxyl-terminal hydrolase;interpro_id=IPR001394 (Peptidase C19%2C ubiquitin carboxyl-terminal hydrolase);gene_ontology_id=GO:0006511, GO:0016579, GO:0016787, GO:0036459;best_blast_hit_tair=AT2G22310.1 ubiquitin-specific protease 4;best_blast_hit_sprot=sp|Q8LAM0|UBP4_ARATH Ubiquitin carboxyl-terminal hydrolase 4;best_blast_hit_trembl_plants=tr|A0A0L9TKM9|A0A0L9TKM9_PHAAN Uncharacterized protein, Ubiquitin carboxyl-terminal hydrolase;interpro_id=IPR001394 (Peptidase C19%2C ubiquitin carboxyl-terminal hydrolase);gene_ontology_id=GO:0006511, GO:0016579, GO:0016787, GO:0036459;best_blast_hit_tair=AT4G39910.1 ubiquitin-specific protease 3;best_blast_hit_sprot=sp|O24454|UBP3_ARATH Ubiquitin carboxyl-terminal hydrolase 3;best_blast_hit_trembl_plants=tr|A0A072TTI7|A0A072TTI7_MEDTR Ubiquitin carboxyl-terminal hydrolase	circRNA	+	LjG1.1_chr4	77458174	77460176	CLEAR																			4	117,99,189,182	0,576,1207,1821	1	LotjaGi4g1v0396700.1	LjG1.1_chr4:77457670-77458173|LjG1.1_chr4:77460176-77460751	0.217387	20.13	0.0112903	LotjaGi4g1v0396700, MSTRG.21321	LjG1.1_chr4	77457554	77461175	3622	+		GO:0006511, GO:0016579, GO:0016787, GO:0036459	Ubiquitin carboxyl-terminal hydrolase;interpro_id=IPR001394 (Peptidase C19%2C ubiquitin carboxyl-terminal hydrolase);gene_ontology_id=GO:0006511, GO:0016579, GO:0016787, GO:0036459;best_blast_hit_tair=AT4G39910.1 ubiquitin-specific protease 3;best_blast_hit_sprot=sp|O24454|UBP3_ARATH Ubiquitin carboxyl-terminal hydrolase 3;best_blast_hit_trembl_plants=tr|A0A072TTI7|A0A072TTI7_MEDTR Ubiquitin carboxyl-terminal hydrolase LjG1.1_chr4 PGSB five_prime_UTR 77457181 77457553 . + . , Ubiquitin carboxyl-terminal hydrolase;interpro_id=IPR001394 (Peptidase C19%2C ubiquitin carboxyl-terminal hydrolase);gene_ontology_id=GO:0006511, GO:0016579, GO:0016787, GO:0036459;best_blast_hit_tair=AT2G22310.1 ubiquitin-specific protease 4;best_blast_hit_sprot=sp|Q8LAM0|UBP4_ARATH Ubiquitin carboxyl-terminal hydrolase 4;best_blast_hit_trembl_plants=tr|A0A0L9TKM9|A0A0L9TKM9_PHAAN Uncharacterized protein LjG1.1_chr4 PGSB exon 77457554 77457670 . + . , Ubiquitin carboxyl-terminal hydrolase;interpro_id=IPR001394 (Peptidase C19%2C ubiquitin carboxyl-terminal hydrolase);gene_ontology_id=GO:0006511, GO:0016579, GO:0016787, GO:0036459;best_blast_hit_tair=AT4G39910.1 ubiquitin-specific protease 3;best_blast_hit_sprot=sp|O24454|UBP3_ARATH Ubiquitin carboxyl-terminal hydrolase 3;best_blast_hit_trembl_plants=tr|A0A072TTI7|A0A072TTI7_MEDTR Ubiquitin carboxyl-terminal hydrolase LjG1.1_chr4 PGSB exon 77457554 77457670 . + . , Ubiquitin carboxyl-terminal hydrolase;interpro_id=IPR001394 (Peptidase C19%2C ubiquitin carboxyl-terminal hydrolase);gene_ontology_id=GO:0006511, GO:0016579, GO:0016787, GO:0036459;best_blast_hit_tair=AT2G22310.1 ubiquitin-specific protease 4;best_blast_hit_sprot=sp|O24454|UBP3_ARATH Ubiquitin carboxyl-terminal hydrolase 3;best_blast_hit_trembl_plants=tr|A0A072TTI7|A0A072TTI7_MEDTR Ubiquitin carboxyl-terminal hydrolase LjG1.1_chr4 PGSB exon 77457554 77457670 . + .	Ubiquitin carboxyl-terminal hydrolase; TAIR: AT2G22310.1 ubiquitin-specific protease 4; Swiss-Prot: sp|O24454|UBP3_ARATH Ubiquitin carboxyl-terminal hydrolase 3; TrEMBL-Plants: tr|A0A072TTI7|A0A072TTI7_MEDTR Ubiquitin carboxyl-terminal hydrolase; Found in the gene: LotjaGi4g1v0396700, Ubiquitin carboxyl-terminal hydrolase; TAIR: AT2G22310.1 ubiquitin-specific protease 4; Swiss-Prot: sp|Q8LAM0|UBP4_ARATH Ubiquitin carboxyl-terminal hydrolase 4; TrEMBL-Plants: tr|A0A0L9TKM9|A0A0L9TKM9_PHAAN Uncharacterized protein; Found in the gene: LotjaGi4g1v0396700, Ubiquitin carboxyl-terminal hydrolase; TAIR: AT4G39910.1 ubiquitin-specific protease 3; Swiss-Prot: sp|O24454|UBP3_ARATH Ubiquitin carboxyl-terminal hydrolase 3; TrEMBL-Plants: tr|A0A072TTI7|A0A072TTI7_MEDTR Ubiquitin carboxyl-terminal hydrolase; Found in the gene: LotjaGi4g1v0396700	PF00443.35, UCH
LotjaGi4g1v0396700	LjG1.1_chr4:77458174-77460176	LjG1.1_chr4:77458174-77460176	G5R4	LotjaGi4g1v0396700	Ubiquitin carboxyl-terminal hydrolase;interpro_id=IPR001394 (Peptidase C19%2C ubiquitin carboxyl-terminal hydrolase);gene_ontology_id=GO:0006511, GO:0016579, GO:0016787, GO:0036459;best_blast_hit_tair=AT2G22310.1 ubiquitin-specific protease 4;best_blast_hit_sprot=sp|O24454|UBP3_ARATH Ubiquitin carboxyl-terminal hydrolase 3;best_blast_hit_trembl_plants=tr|A0A072TTI7|A0A072TTI7_MEDTR Ubiquitin carboxyl-terminal hydrolase, Ubiquitin carboxyl-terminal hydrolase;interpro_id=IPR001394 (Peptidase C19%2C ubiquitin carboxyl-terminal hydrolase);gene_ontology_id=GO:0006511, GO:0016579, GO:0016787, GO:0036459;best_blast_hit_tair=AT2G22310.1 ubiquitin-specific protease 4;best_blast_hit_sprot=sp|Q8LAM0|UBP4_ARATH Ubiquitin carboxyl-terminal hydrolase 4;best_blast_hit_trembl_plants=tr|A0A0L9TKM9|A0A0L9TKM9_PHAAN Uncharacterized protein, Ubiquitin carboxyl-terminal hydrolase;interpro_id=IPR001394 (Peptidase C19%2C ubiquitin carboxyl-terminal hydrolase);gene_ontology_id=GO:0006511, GO:0016579, GO:0016787, GO:0036459;best_blast_hit_tair=AT4G39910.1 ubiquitin-specific protease 3;best_blast_hit_sprot=sp|O24454|UBP3_ARATH Ubiquitin carboxyl-terminal hydrolase 3;best_blast_hit_trembl_plants=tr|A0A072TTI7|A0A072TTI7_MEDTR Ubiquitin carboxyl-terminal hydrolase	circRNA	+	LjG1.1_chr4	77458174	77460176	CLEAR																			4	117,99,189,182	0,576,1207,1821	1	LotjaGi4g1v0396700.1	LjG1.1_chr4:77457670-77458173|LjG1.1_chr4:77460176-77460751	0.220846	54.9024	0.0042039	LotjaGi4g1v0396700, MSTRG.21321	LjG1.1_chr4	77457554	77461175	3622	+		GO:0006511, GO:0016579, GO:0016787, GO:0036459	Ubiquitin carboxyl-terminal hydrolase;interpro_id=IPR001394 (Peptidase C19%2C ubiquitin carboxyl-terminal hydrolase);gene_ontology_id=GO:0006511, GO:0016579, GO:0016787, GO:0036459;best_blast_hit_tair=AT4G39910.1 ubiquitin-specific protease 3;best_blast_hit_sprot=sp|O24454|UBP3_ARATH Ubiquitin carboxyl-terminal hydrolase 3;best_blast_hit_trembl_plants=tr|A0A072TTI7|A0A072TTI7_MEDTR Ubiquitin carboxyl-terminal hydrolase LjG1.1_chr4 PGSB five_prime_UTR 77457181 77457553 . + . , Ubiquitin carboxyl-terminal hydrolase;interpro_id=IPR001394 (Peptidase C19%2C ubiquitin carboxyl-terminal hydrolase);gene_ontology_id=GO:0006511, GO:0016579, GO:0016787, GO:0036459;best_blast_hit_tair=AT2G22310.1 ubiquitin-specific protease 4;best_blast_hit_sprot=sp|Q8LAM0|UBP4_ARATH Ubiquitin carboxyl-terminal hydrolase 4;best_blast_hit_trembl_plants=tr|A0A0L9TKM9|A0A0L9TKM9_PHAAN Uncharacterized protein LjG1.1_chr4 PGSB exon 77457554 77457670 . + . , Ubiquitin carboxyl-terminal hydrolase;interpro_id=IPR001394 (Peptidase C19%2C ubiquitin carboxyl-terminal hydrolase);gene_ontology_id=GO:0006511, GO:0016579, GO:0016787, GO:0036459;best_blast_hit_tair=AT4G39910.1 ubiquitin-specific protease 3;best_blast_hit_sprot=sp|O24454|UBP3_ARATH Ubiquitin carboxyl-terminal hydrolase 3;best_blast_hit_trembl_plants=tr|A0A072TTI7|A0A072TTI7_MEDTR Ubiquitin carboxyl-terminal hydrolase LjG1.1_chr4 PGSB exon 77457554 77457670 . + . , Ubiquitin carboxyl-terminal hydrolase;interpro_id=IPR001394 (Peptidase C19%2C ubiquitin carboxyl-terminal hydrolase);gene_ontology_id=GO:0006511, GO:0016579, GO:0016787, GO:0036459;best_blast_hit_tair=AT2G22310.1 ubiquitin-specific protease 4;best_blast_hit_sprot=sp|O24454|UBP3_ARATH Ubiquitin carboxyl-terminal hydrolase 3;best_blast_hit_trembl_plants=tr|A0A072TTI7|A0A072TTI7_MEDTR Ubiquitin carboxyl-terminal hydrolase LjG1.1_chr4 PGSB exon 77457554 77457670 . + .	Ubiquitin carboxyl-terminal hydrolase; TAIR: AT2G22310.1 ubiquitin-specific protease 4; Swiss-Prot: sp|O24454|UBP3_ARATH Ubiquitin carboxyl-terminal hydrolase 3; TrEMBL-Plants: tr|A0A072TTI7|A0A072TTI7_MEDTR Ubiquitin carboxyl-terminal hydrolase; Found in the gene: LotjaGi4g1v0396700, Ubiquitin carboxyl-terminal hydrolase; TAIR: AT2G22310.1 ubiquitin-specific protease 4; Swiss-Prot: sp|Q8LAM0|UBP4_ARATH Ubiquitin carboxyl-terminal hydrolase 4; TrEMBL-Plants: tr|A0A0L9TKM9|A0A0L9TKM9_PHAAN Uncharacterized protein; Found in the gene: LotjaGi4g1v0396700, Ubiquitin carboxyl-terminal hydrolase; TAIR: AT4G39910.1 ubiquitin-specific protease 3; Swiss-Prot: sp|O24454|UBP3_ARATH Ubiquitin carboxyl-terminal hydrolase 3; TrEMBL-Plants: tr|A0A072TTI7|A0A072TTI7_MEDTR Ubiquitin carboxyl-terminal hydrolase; Found in the gene: LotjaGi4g1v0396700	PF00443.35, UCH
LotjaGi4g1v0396800	LjG1.1_chr4:77464619-77466703	LjG1.1_chr4:77464619-77466703	G5N3	LotjaGi4g1v0396800	Calmodulin-binding transcription activator;interpro_id=IPR000048 (IQ motif%2C EF-hand binding site), IPR005559 (CG-1 DNA-binding domain), IPR014756 (Immunoglobulin E-set), IPR020683 (Ankyrin repeat-containing domain), IPR027417 (P-loop containing nucleoside triphosphate hydrolase);gene_ontology_id=GO:0003677, GO:0005634;best_blast_hit_tair=AT2G22300.1 signal responsive 1;best_blast_hit_sprot=sp|Q8GSA7|CMTA3_ARATH Calmodulin-binding transcription activator 3;best_blast_hit_trembl_plants=tr|I1K4J1|I1K4J1_SOYBN Uncharacterized protein, Calmodulin-binding transcription activator;interpro_id=IPR005559 (CG-1 DNA-binding domain);gene_ontology_id=GO:0003677, GO:0005634;best_blast_hit_tair=AT5G64220.1 Calmodulin-binding transcription activator protein with CG-1 and Ankyrin domain;best_blast_hit_sprot=sp|Q6NPP4|CMTA2_ARATH Calmodulin-binding transcription activator 2;best_blast_hit_trembl_plants=tr|V7CNF6|V7CNF6_PHAVU Uncharacterized protein	circRNA	-	LjG1.1_chr4	77464619	77466703	CLEAR																			4	552,326,114,208	0,988,1620,1877	1	LotjaGi4g1v0396800.1	LjG1.1_chr4:77464471-77464618|LjG1.1_chr4:77466703-77466903	0.124264	22.7818	0.00589091	LotjaGi4g1v0396800, MSTRG.21325	LjG1.1_chr4	77461875	77470160	8286	-		GO:0003677, GO:0005515, GO:0005634	Calmodulin-binding transcription activator;interpro_id=IPR000048 (IQ motif%2C EF-hand binding site), IPR005559 (CG-1 DNA-binding domain), IPR014756 (Immunoglobulin E-set), IPR020683 (Ankyrin repeat-containing domain), IPR027417 (P-loop containing nucleoside triphosphate hydrolase);gene_ontology_id=GO:0003677, GO:0005634;best_blast_hit_tair=AT2G22300.1 signal responsive 1;best_blast_hit_sprot=sp|Q8GSA7|CMTA3_ARATH Calmodulin-binding transcription activator 3;best_blast_hit_trembl_plants=tr|I1K4J1|I1K4J1_SOYBN Uncharacterized protein LjG1.1_chr4 PGSB three_prime_UTR 77457181 77461874 . - . , Calmodulin-binding transcription activator;interpro_id=IPR005559 (CG-1 DNA-binding domain);gene_ontology_id=GO:0003677, GO:0005634;best_blast_hit_tair=AT5G64220.1 Calmodulin-binding transcription activator protein with CG-1 and Ankyrin domain;best_blast_hit_sprot=sp|Q6NPP4|CMTA2_ARATH Calmodulin-binding transcription activator 2;best_blast_hit_trembl_plants=tr|V7CNF6|V7CNF6_PHAVU Uncharacterized protein LjG1.1_chr4 PGSB exon 77467584 77467676 . - .	Calmodulin-binding transcription activator; TAIR: AT2G22300.1 signal responsive 1; Swiss-Prot: sp|Q8GSA7|CMTA3_ARATH Calmodulin-binding transcription activator 3; TrEMBL-Plants: tr|I1K4J1|I1K4J1_SOYBN Uncharacterized protein; Found in the gene: LotjaGi4g1v0396800	Ank_2, CG-1, IQ, PF00612.33, PF01833.30, PF03859.21, PF12796.13, TIG
LotjaGi4g1v0396800	LjG1.1_chr4:77465607-77466703	LjG1.1_chr4:77465607-77466703	C5N2	LotjaGi4g1v0396800	Calmodulin-binding transcription activator;interpro_id=IPR000048 (IQ motif%2C EF-hand binding site), IPR005559 (CG-1 DNA-binding domain), IPR014756 (Immunoglobulin E-set), IPR020683 (Ankyrin repeat-containing domain), IPR027417 (P-loop containing nucleoside triphosphate hydrolase);gene_ontology_id=GO:0003677, GO:0005634;best_blast_hit_tair=AT2G22300.1 signal responsive 1;best_blast_hit_sprot=sp|Q8GSA7|CMTA3_ARATH Calmodulin-binding transcription activator 3;best_blast_hit_trembl_plants=tr|I1K4J1|I1K4J1_SOYBN Uncharacterized protein, Calmodulin-binding transcription activator;interpro_id=IPR005559 (CG-1 DNA-binding domain);gene_ontology_id=GO:0003677, GO:0005634;best_blast_hit_tair=AT5G64220.1 Calmodulin-binding transcription activator protein with CG-1 and Ankyrin domain;best_blast_hit_sprot=sp|Q6NPP4|CMTA2_ARATH Calmodulin-binding transcription activator 2;best_blast_hit_trembl_plants=tr|V7CNF6|V7CNF6_PHAVU Uncharacterized protein	circRNA	-	LjG1.1_chr4	77465607	77466703	CLEAR																			3	326,114,208	0,632,889	1	LotjaGi4g1v0396800.1	LjG1.1_chr4:77465170-77465606|LjG1.1_chr4:77466703-77466903	0.197133	44.8642	0.00461586	LotjaGi4g1v0396800, MSTRG.21325	LjG1.1_chr4	77461875	77470160	8286	-		GO:0003677, GO:0005515, GO:0005634	Calmodulin-binding transcription activator;interpro_id=IPR000048 (IQ motif%2C EF-hand binding site), IPR005559 (CG-1 DNA-binding domain), IPR014756 (Immunoglobulin E-set), IPR020683 (Ankyrin repeat-containing domain), IPR027417 (P-loop containing nucleoside triphosphate hydrolase);gene_ontology_id=GO:0003677, GO:0005634;best_blast_hit_tair=AT2G22300.1 signal responsive 1;best_blast_hit_sprot=sp|Q8GSA7|CMTA3_ARATH Calmodulin-binding transcription activator 3;best_blast_hit_trembl_plants=tr|I1K4J1|I1K4J1_SOYBN Uncharacterized protein LjG1.1_chr4 PGSB three_prime_UTR 77457181 77461874 . - . , Calmodulin-binding transcription activator;interpro_id=IPR005559 (CG-1 DNA-binding domain);gene_ontology_id=GO:0003677, GO:0005634;best_blast_hit_tair=AT5G64220.1 Calmodulin-binding transcription activator protein with CG-1 and Ankyrin domain;best_blast_hit_sprot=sp|Q6NPP4|CMTA2_ARATH Calmodulin-binding transcription activator 2;best_blast_hit_trembl_plants=tr|V7CNF6|V7CNF6_PHAVU Uncharacterized protein LjG1.1_chr4 PGSB exon 77467584 77467676 . - .	Calmodulin-binding transcription activator; TAIR: AT2G22300.1 signal responsive 1; Swiss-Prot: sp|Q8GSA7|CMTA3_ARATH Calmodulin-binding transcription activator 3; TrEMBL-Plants: tr|I1K4J1|I1K4J1_SOYBN Uncharacterized protein; Found in the gene: LotjaGi4g1v0396800	Ank_2, CG-1, IQ, PF00612.33, PF01833.30, PF03859.21, PF12796.13, TIG
LotjaGi4g1v0396800	LjG1.1_chr4:77466239-77466703	LjG1.1_chr4:77466239-77466703	G5R4	LotjaGi4g1v0396800	Calmodulin-binding transcription activator;interpro_id=IPR000048 (IQ motif%2C EF-hand binding site), IPR005559 (CG-1 DNA-binding domain), IPR014756 (Immunoglobulin E-set), IPR020683 (Ankyrin repeat-containing domain), IPR027417 (P-loop containing nucleoside triphosphate hydrolase);gene_ontology_id=GO:0003677, GO:0005634;best_blast_hit_tair=AT2G22300.1 signal responsive 1;best_blast_hit_sprot=sp|Q8GSA7|CMTA3_ARATH Calmodulin-binding transcription activator 3;best_blast_hit_trembl_plants=tr|I1K4J1|I1K4J1_SOYBN Uncharacterized protein, Calmodulin-binding transcription activator;interpro_id=IPR005559 (CG-1 DNA-binding domain);gene_ontology_id=GO:0003677, GO:0005634;best_blast_hit_tair=AT5G64220.1 Calmodulin-binding transcription activator protein with CG-1 and Ankyrin domain;best_blast_hit_sprot=sp|Q6NPP4|CMTA2_ARATH Calmodulin-binding transcription activator 2;best_blast_hit_trembl_plants=tr|V7CNF6|V7CNF6_PHAVU Uncharacterized protein	circRNA	-	LjG1.1_chr4	77466239	77466703	CLEAR																			2	114,208	0,257	1	LotjaGi4g1v0396800.1	LjG1.1_chr4:77465932-77466238|LjG1.1_chr4:77466703-77466903	0.220846	33.6054	0.00686727	LotjaGi4g1v0396800, MSTRG.21325	LjG1.1_chr4	77461875	77470160	8286	-		GO:0003677, GO:0005515, GO:0005634	Calmodulin-binding transcription activator;interpro_id=IPR000048 (IQ motif%2C EF-hand binding site), IPR005559 (CG-1 DNA-binding domain), IPR014756 (Immunoglobulin E-set), IPR020683 (Ankyrin repeat-containing domain), IPR027417 (P-loop containing nucleoside triphosphate hydrolase);gene_ontology_id=GO:0003677, GO:0005634;best_blast_hit_tair=AT2G22300.1 signal responsive 1;best_blast_hit_sprot=sp|Q8GSA7|CMTA3_ARATH Calmodulin-binding transcription activator 3;best_blast_hit_trembl_plants=tr|I1K4J1|I1K4J1_SOYBN Uncharacterized protein LjG1.1_chr4 PGSB three_prime_UTR 77457181 77461874 . - . , Calmodulin-binding transcription activator;interpro_id=IPR005559 (CG-1 DNA-binding domain);gene_ontology_id=GO:0003677, GO:0005634;best_blast_hit_tair=AT5G64220.1 Calmodulin-binding transcription activator protein with CG-1 and Ankyrin domain;best_blast_hit_sprot=sp|Q6NPP4|CMTA2_ARATH Calmodulin-binding transcription activator 2;best_blast_hit_trembl_plants=tr|V7CNF6|V7CNF6_PHAVU Uncharacterized protein LjG1.1_chr4 PGSB exon 77467584 77467676 . - .	Calmodulin-binding transcription activator; TAIR: AT2G22300.1 signal responsive 1; Swiss-Prot: sp|Q8GSA7|CMTA3_ARATH Calmodulin-binding transcription activator 3; TrEMBL-Plants: tr|I1K4J1|I1K4J1_SOYBN Uncharacterized protein; Found in the gene: LotjaGi4g1v0396800	Ank_2, CG-1, IQ, PF00612.33, PF01833.30, PF03859.21, PF12796.13, TIG
LotjaGi4g1v0396800	LjG1.1_chr4:77465607-77466703	LjG1.1_chr4:77465607-77466703	G5R1	LotjaGi4g1v0396800	Calmodulin-binding transcription activator;interpro_id=IPR000048 (IQ motif%2C EF-hand binding site), IPR005559 (CG-1 DNA-binding domain), IPR014756 (Immunoglobulin E-set), IPR020683 (Ankyrin repeat-containing domain), IPR027417 (P-loop containing nucleoside triphosphate hydrolase);gene_ontology_id=GO:0003677, GO:0005634;best_blast_hit_tair=AT2G22300.1 signal responsive 1;best_blast_hit_sprot=sp|Q8GSA7|CMTA3_ARATH Calmodulin-binding transcription activator 3;best_blast_hit_trembl_plants=tr|I1K4J1|I1K4J1_SOYBN Uncharacterized protein, Calmodulin-binding transcription activator;interpro_id=IPR005559 (CG-1 DNA-binding domain);gene_ontology_id=GO:0003677, GO:0005634;best_blast_hit_tair=AT5G64220.1 Calmodulin-binding transcription activator protein with CG-1 and Ankyrin domain;best_blast_hit_sprot=sp|Q6NPP4|CMTA2_ARATH Calmodulin-binding transcription activator 2;best_blast_hit_trembl_plants=tr|V7CNF6|V7CNF6_PHAVU Uncharacterized protein	circRNA	-	LjG1.1_chr4	77465607	77466703	CLEAR																			3	326,114,208	0,632,889	1	LotjaGi4g1v0396800.1	LjG1.1_chr4:77465170-77465606|LjG1.1_chr4:77466703-77466903	0.223731	44.7275	0.00522449	LotjaGi4g1v0396800, MSTRG.21325	LjG1.1_chr4	77461875	77470160	8286	-		GO:0003677, GO:0005515, GO:0005634	Calmodulin-binding transcription activator;interpro_id=IPR000048 (IQ motif%2C EF-hand binding site), IPR005559 (CG-1 DNA-binding domain), IPR014756 (Immunoglobulin E-set), IPR020683 (Ankyrin repeat-containing domain), IPR027417 (P-loop containing nucleoside triphosphate hydrolase);gene_ontology_id=GO:0003677, GO:0005634;best_blast_hit_tair=AT2G22300.1 signal responsive 1;best_blast_hit_sprot=sp|Q8GSA7|CMTA3_ARATH Calmodulin-binding transcription activator 3;best_blast_hit_trembl_plants=tr|I1K4J1|I1K4J1_SOYBN Uncharacterized protein LjG1.1_chr4 PGSB three_prime_UTR 77457181 77461874 . - . , Calmodulin-binding transcription activator;interpro_id=IPR005559 (CG-1 DNA-binding domain);gene_ontology_id=GO:0003677, GO:0005634;best_blast_hit_tair=AT5G64220.1 Calmodulin-binding transcription activator protein with CG-1 and Ankyrin domain;best_blast_hit_sprot=sp|Q6NPP4|CMTA2_ARATH Calmodulin-binding transcription activator 2;best_blast_hit_trembl_plants=tr|V7CNF6|V7CNF6_PHAVU Uncharacterized protein LjG1.1_chr4 PGSB exon 77467584 77467676 . - .	Calmodulin-binding transcription activator; TAIR: AT2G22300.1 signal responsive 1; Swiss-Prot: sp|Q8GSA7|CMTA3_ARATH Calmodulin-binding transcription activator 3; TrEMBL-Plants: tr|I1K4J1|I1K4J1_SOYBN Uncharacterized protein; Found in the gene: LotjaGi4g1v0396800	Ank_2, CG-1, IQ, PF00612.33, PF01833.30, PF03859.21, PF12796.13, TIG
LotjaGi4g1v0396800	LjG1.1_chr4:77465607-77466703	LjG1.1_chr4:77465607-77466703	G5R4	LotjaGi4g1v0396800	Calmodulin-binding transcription activator;interpro_id=IPR000048 (IQ motif%2C EF-hand binding site), IPR005559 (CG-1 DNA-binding domain), IPR014756 (Immunoglobulin E-set), IPR020683 (Ankyrin repeat-containing domain), IPR027417 (P-loop containing nucleoside triphosphate hydrolase);gene_ontology_id=GO:0003677, GO:0005634;best_blast_hit_tair=AT2G22300.1 signal responsive 1;best_blast_hit_sprot=sp|Q8GSA7|CMTA3_ARATH Calmodulin-binding transcription activator 3;best_blast_hit_trembl_plants=tr|I1K4J1|I1K4J1_SOYBN Uncharacterized protein, Calmodulin-binding transcription activator;interpro_id=IPR005559 (CG-1 DNA-binding domain);gene_ontology_id=GO:0003677, GO:0005634;best_blast_hit_tair=AT5G64220.1 Calmodulin-binding transcription activator protein with CG-1 and Ankyrin domain;best_blast_hit_sprot=sp|Q6NPP4|CMTA2_ARATH Calmodulin-binding transcription activator 2;best_blast_hit_trembl_plants=tr|V7CNF6|V7CNF6_PHAVU Uncharacterized protein	circRNA	-	LjG1.1_chr4	77465607	77466703	CLEAR																			3	326,114,208	0,632,889	1	LotjaGi4g1v0396800.1	LjG1.1_chr4:77465170-77465606|LjG1.1_chr4:77466703-77466903	0.220846	33.6054	0.00686727	LotjaGi4g1v0396800, MSTRG.21325	LjG1.1_chr4	77461875	77470160	8286	-		GO:0003677, GO:0005515, GO:0005634	Calmodulin-binding transcription activator;interpro_id=IPR000048 (IQ motif%2C EF-hand binding site), IPR005559 (CG-1 DNA-binding domain), IPR014756 (Immunoglobulin E-set), IPR020683 (Ankyrin repeat-containing domain), IPR027417 (P-loop containing nucleoside triphosphate hydrolase);gene_ontology_id=GO:0003677, GO:0005634;best_blast_hit_tair=AT2G22300.1 signal responsive 1;best_blast_hit_sprot=sp|Q8GSA7|CMTA3_ARATH Calmodulin-binding transcription activator 3;best_blast_hit_trembl_plants=tr|I1K4J1|I1K4J1_SOYBN Uncharacterized protein LjG1.1_chr4 PGSB three_prime_UTR 77457181 77461874 . - . , Calmodulin-binding transcription activator;interpro_id=IPR005559 (CG-1 DNA-binding domain);gene_ontology_id=GO:0003677, GO:0005634;best_blast_hit_tair=AT5G64220.1 Calmodulin-binding transcription activator protein with CG-1 and Ankyrin domain;best_blast_hit_sprot=sp|Q6NPP4|CMTA2_ARATH Calmodulin-binding transcription activator 2;best_blast_hit_trembl_plants=tr|V7CNF6|V7CNF6_PHAVU Uncharacterized protein LjG1.1_chr4 PGSB exon 77467584 77467676 . - .	Calmodulin-binding transcription activator; TAIR: AT2G22300.1 signal responsive 1; Swiss-Prot: sp|Q8GSA7|CMTA3_ARATH Calmodulin-binding transcription activator 3; TrEMBL-Plants: tr|I1K4J1|I1K4J1_SOYBN Uncharacterized protein; Found in the gene: LotjaGi4g1v0396800	Ank_2, CG-1, IQ, PF00612.33, PF01833.30, PF03859.21, PF12796.13, TIG
LotjaGi4g1v0396800	LjG1.1_chr4:77464619-77466703	LjG1.1_chr4:77464619-77466703	G5N4	LotjaGi4g1v0396800	Calmodulin-binding transcription activator;interpro_id=IPR000048 (IQ motif%2C EF-hand binding site), IPR005559 (CG-1 DNA-binding domain), IPR014756 (Immunoglobulin E-set), IPR020683 (Ankyrin repeat-containing domain), IPR027417 (P-loop containing nucleoside triphosphate hydrolase);gene_ontology_id=GO:0003677, GO:0005634;best_blast_hit_tair=AT2G22300.1 signal responsive 1;best_blast_hit_sprot=sp|Q8GSA7|CMTA3_ARATH Calmodulin-binding transcription activator 3;best_blast_hit_trembl_plants=tr|I1K4J1|I1K4J1_SOYBN Uncharacterized protein, Calmodulin-binding transcription activator;interpro_id=IPR005559 (CG-1 DNA-binding domain);gene_ontology_id=GO:0003677, GO:0005634;best_blast_hit_tair=AT5G64220.1 Calmodulin-binding transcription activator protein with CG-1 and Ankyrin domain;best_blast_hit_sprot=sp|Q6NPP4|CMTA2_ARATH Calmodulin-binding transcription activator 2;best_blast_hit_trembl_plants=tr|V7CNF6|V7CNF6_PHAVU Uncharacterized protein	circRNA	-	LjG1.1_chr4	77464619	77466703	CLEAR																			4	552,326,114,208	0,988,1620,1877	1	LotjaGi4g1v0396800.1	LjG1.1_chr4:77464471-77464618|LjG1.1_chr4:77466703-77466903	0.245595	81.9469	0.00311865	LotjaGi4g1v0396800, MSTRG.21325	LjG1.1_chr4	77461875	77470160	8286	-		GO:0003677, GO:0005515, GO:0005634	Calmodulin-binding transcription activator;interpro_id=IPR000048 (IQ motif%2C EF-hand binding site), IPR005559 (CG-1 DNA-binding domain), IPR014756 (Immunoglobulin E-set), IPR020683 (Ankyrin repeat-containing domain), IPR027417 (P-loop containing nucleoside triphosphate hydrolase);gene_ontology_id=GO:0003677, GO:0005634;best_blast_hit_tair=AT2G22300.1 signal responsive 1;best_blast_hit_sprot=sp|Q8GSA7|CMTA3_ARATH Calmodulin-binding transcription activator 3;best_blast_hit_trembl_plants=tr|I1K4J1|I1K4J1_SOYBN Uncharacterized protein LjG1.1_chr4 PGSB three_prime_UTR 77457181 77461874 . - . , Calmodulin-binding transcription activator;interpro_id=IPR005559 (CG-1 DNA-binding domain);gene_ontology_id=GO:0003677, GO:0005634;best_blast_hit_tair=AT5G64220.1 Calmodulin-binding transcription activator protein with CG-1 and Ankyrin domain;best_blast_hit_sprot=sp|Q6NPP4|CMTA2_ARATH Calmodulin-binding transcription activator 2;best_blast_hit_trembl_plants=tr|V7CNF6|V7CNF6_PHAVU Uncharacterized protein LjG1.1_chr4 PGSB exon 77467584 77467676 . - .	Calmodulin-binding transcription activator; TAIR: AT2G22300.1 signal responsive 1; Swiss-Prot: sp|Q8GSA7|CMTA3_ARATH Calmodulin-binding transcription activator 3; TrEMBL-Plants: tr|I1K4J1|I1K4J1_SOYBN Uncharacterized protein; Found in the gene: LotjaGi4g1v0396800	Ank_2, CG-1, IQ, PF00612.33, PF01833.30, PF03859.21, PF12796.13, TIG
LotjaGi4g1v0396800	LjG1.1_chr4:77466496-77466703	LjG1.1_chr4:77466496-77466703	G3N5	LotjaGi4g1v0396800	Calmodulin-binding transcription activator;interpro_id=IPR000048 (IQ motif%2C EF-hand binding site), IPR005559 (CG-1 DNA-binding domain), IPR014756 (Immunoglobulin E-set), IPR020683 (Ankyrin repeat-containing domain), IPR027417 (P-loop containing nucleoside triphosphate hydrolase);gene_ontology_id=GO:0003677, GO:0005634;best_blast_hit_tair=AT2G22300.1 signal responsive 1;best_blast_hit_sprot=sp|Q8GSA7|CMTA3_ARATH Calmodulin-binding transcription activator 3;best_blast_hit_trembl_plants=tr|I1K4J1|I1K4J1_SOYBN Uncharacterized protein, Calmodulin-binding transcription activator;interpro_id=IPR005559 (CG-1 DNA-binding domain);gene_ontology_id=GO:0003677, GO:0005634;best_blast_hit_tair=AT5G64220.1 Calmodulin-binding transcription activator protein with CG-1 and Ankyrin domain;best_blast_hit_sprot=sp|Q6NPP4|CMTA2_ARATH Calmodulin-binding transcription activator 2;best_blast_hit_trembl_plants=tr|V7CNF6|V7CNF6_PHAVU Uncharacterized protein	circRNA	-	LjG1.1_chr4	77466496	77466703	CLEAR																			1	208	0	1	LotjaGi4g1v0396800.1	LjG1.1_chr4:77466352-77466495|LjG1.1_chr4:77466703-77466903	0.18131	22.7091	0.00842068	LotjaGi4g1v0396800, MSTRG.21325	LjG1.1_chr4	77461875	77470160	8286	-		GO:0003677, GO:0005515, GO:0005634	Calmodulin-binding transcription activator;interpro_id=IPR000048 (IQ motif%2C EF-hand binding site), IPR005559 (CG-1 DNA-binding domain), IPR014756 (Immunoglobulin E-set), IPR020683 (Ankyrin repeat-containing domain), IPR027417 (P-loop containing nucleoside triphosphate hydrolase);gene_ontology_id=GO:0003677, GO:0005634;best_blast_hit_tair=AT2G22300.1 signal responsive 1;best_blast_hit_sprot=sp|Q8GSA7|CMTA3_ARATH Calmodulin-binding transcription activator 3;best_blast_hit_trembl_plants=tr|I1K4J1|I1K4J1_SOYBN Uncharacterized protein LjG1.1_chr4 PGSB three_prime_UTR 77457181 77461874 . - . , Calmodulin-binding transcription activator;interpro_id=IPR005559 (CG-1 DNA-binding domain);gene_ontology_id=GO:0003677, GO:0005634;best_blast_hit_tair=AT5G64220.1 Calmodulin-binding transcription activator protein with CG-1 and Ankyrin domain;best_blast_hit_sprot=sp|Q6NPP4|CMTA2_ARATH Calmodulin-binding transcription activator 2;best_blast_hit_trembl_plants=tr|V7CNF6|V7CNF6_PHAVU Uncharacterized protein LjG1.1_chr4 PGSB exon 77467584 77467676 . - .	Calmodulin-binding transcription activator; TAIR: AT2G22300.1 signal responsive 1; Swiss-Prot: sp|Q8GSA7|CMTA3_ARATH Calmodulin-binding transcription activator 3; TrEMBL-Plants: tr|I1K4J1|I1K4J1_SOYBN Uncharacterized protein; Found in the gene: LotjaGi4g1v0396800	Ank_2, CG-1, IQ, PF00612.33, PF01833.30, PF03859.21, PF12796.13, TIG
LotjaGi4g1v0396800	LjG1.1_chr4:77465607-77466352	LjG1.1_chr4:77465607-77466352	S5N4	LotjaGi4g1v0396800	Calmodulin-binding transcription activator;interpro_id=IPR000048 (IQ motif%2C EF-hand binding site), IPR005559 (CG-1 DNA-binding domain), IPR014756 (Immunoglobulin E-set), IPR020683 (Ankyrin repeat-containing domain), IPR027417 (P-loop containing nucleoside triphosphate hydrolase);gene_ontology_id=GO:0003677, GO:0005634;best_blast_hit_tair=AT2G22300.1 signal responsive 1;best_blast_hit_sprot=sp|Q8GSA7|CMTA3_ARATH Calmodulin-binding transcription activator 3;best_blast_hit_trembl_plants=tr|I1K4J1|I1K4J1_SOYBN Uncharacterized protein, Calmodulin-binding transcription activator;interpro_id=IPR005559 (CG-1 DNA-binding domain);gene_ontology_id=GO:0003677, GO:0005634;best_blast_hit_tair=AT5G64220.1 Calmodulin-binding transcription activator protein with CG-1 and Ankyrin domain;best_blast_hit_sprot=sp|Q6NPP4|CMTA2_ARATH Calmodulin-binding transcription activator 2;best_blast_hit_trembl_plants=tr|V7CNF6|V7CNF6_PHAVU Uncharacterized protein	circRNA	-	LjG1.1_chr4	77465607	77466352	CLEAR																			2	326,114	0,632	2	LotjaGi4g1v0396800.1	LjG1.1_chr4:77465170-77465606|LjG1.1_chr4:77466352-77466495	0.287643	18.4091	0.0161594	LotjaGi4g1v0396800, MSTRG.21325	LjG1.1_chr4	77461875	77470160	8286	-		GO:0003677, GO:0005515, GO:0005634	Calmodulin-binding transcription activator;interpro_id=IPR000048 (IQ motif%2C EF-hand binding site), IPR005559 (CG-1 DNA-binding domain), IPR014756 (Immunoglobulin E-set), IPR020683 (Ankyrin repeat-containing domain), IPR027417 (P-loop containing nucleoside triphosphate hydrolase);gene_ontology_id=GO:0003677, GO:0005634;best_blast_hit_tair=AT2G22300.1 signal responsive 1;best_blast_hit_sprot=sp|Q8GSA7|CMTA3_ARATH Calmodulin-binding transcription activator 3;best_blast_hit_trembl_plants=tr|I1K4J1|I1K4J1_SOYBN Uncharacterized protein LjG1.1_chr4 PGSB three_prime_UTR 77457181 77461874 . - . , Calmodulin-binding transcription activator;interpro_id=IPR005559 (CG-1 DNA-binding domain);gene_ontology_id=GO:0003677, GO:0005634;best_blast_hit_tair=AT5G64220.1 Calmodulin-binding transcription activator protein with CG-1 and Ankyrin domain;best_blast_hit_sprot=sp|Q6NPP4|CMTA2_ARATH Calmodulin-binding transcription activator 2;best_blast_hit_trembl_plants=tr|V7CNF6|V7CNF6_PHAVU Uncharacterized protein LjG1.1_chr4 PGSB exon 77467584 77467676 . - .	Calmodulin-binding transcription activator; TAIR: AT2G22300.1 signal responsive 1; Swiss-Prot: sp|Q8GSA7|CMTA3_ARATH Calmodulin-binding transcription activator 3; TrEMBL-Plants: tr|I1K4J1|I1K4J1_SOYBN Uncharacterized protein; Found in the gene: LotjaGi4g1v0396800	Ank_2, CG-1, IQ, PF00612.33, PF01833.30, PF03859.21, PF12796.13, TIG
LotjaGi4g1v0396900	LjG1.1_chr4:77471670-77471841	LjG1.1_chr4:77471670-77471841	G3R3	LotjaGi4g1v0396900	Mitochondrial carrier protein, expressed;interpro_id=IPR018108 (Mitochondrial substrate/solute carrier), IPR023395 (Mitochondrial carrier domain);gene_ontology_id=GO:0005743, GO:0006839, GO:0016020, GO:0016021, GO:0022857, GO:0055085;best_blast_hit_tair=AT5G64970.1 Mitochondrial substrate carrier family protein;best_blast_hit_sprot=sp|Q9LV81|BRTL3_ARATH Probable mitochondrial adenine nucleotide transporter BTL3;best_blast_hit_trembl_plants=tr|A0A0S3QYH5|A0A0S3QYH5_PHAAN Uncharacterized protein, Mitochondrial carrier protein, expressed;interpro_id=IPR018108 (Mitochondrial substrate/solute carrier), IPR023395 (Mitochondrial carrier domain);gene_ontology_id=GO:0005743, GO:0006839, GO:0016020, GO:0016021, GO:0022857, GO:0055085;best_blast_hit_tair=AT5G64970.1 Mitochondrial substrate carrier family protein;best_blast_hit_sprot=sp|Q9LV81|BRTL3_ARATH Probable mitochondrial adenine nucleotide transporter BTL3;best_blast_hit_trembl_plants=tr|I1KT11|I1KT11_SOYBN Uncharacterized protein	ciRNA	-	LjG1.1_chr4	77471670	77471841	CLEAR																			1	172	0	1	LotjaGi4g1v0396900.1	LjG1.1_chr4:77470983-77471841	0.169806	4.18856	0.0428258	LotjaGi4g1v0396900, MSTRG.21325	LjG1.1_chr4	77470602	77475220	4619	-		GO:0005347, GO:0005743, GO:0006839, GO:0016020, GO:0016021, GO:0022857, GO:0055085	Mitochondrial carrier protein, expressed;interpro_id=IPR018108 (Mitochondrial substrate/solute carrier), IPR023395 (Mitochondrial carrier domain);gene_ontology_id=GO:0005743, GO:0006839, GO:0016020, GO:0016021, GO:0022857, GO:0055085;best_blast_hit_tair=AT5G64970.1 Mitochondrial substrate carrier family protein;best_blast_hit_sprot=sp|Q9LV81|BRTL3_ARATH Probable mitochondrial adenine nucleotide transporter BTL3;best_blast_hit_trembl_plants=tr|I1KT11|I1KT11_SOYBN Uncharacterized protein LjG1.1_chr4 PGSB three_prime_UTR 77470602 77470908 . - . , Mitochondrial carrier protein, expressed;interpro_id=IPR018108 (Mitochondrial substrate/solute carrier), IPR023395 (Mitochondrial carrier domain);gene_ontology_id=GO:0005743, GO:0006839, GO:0016020, GO:0016021, GO:0022857, GO:0055085;best_blast_hit_tair=AT5G64970.1 Mitochondrial substrate carrier family protein;best_blast_hit_sprot=sp|Q9LV81|BRTL3_ARATH Probable mitochondrial adenine nucleotide transporter BTL3;best_blast_hit_trembl_plants=tr|A0A0S3QYH5|A0A0S3QYH5_PHAAN Uncharacterized protein LjG1.1_chr4 PGSB exon 77470909 77470983 . - .	Mitochondrial carrier protein, expressed; TAIR: AT5G64970.1 Mitochondrial substrate carrier family protein; Swiss-Prot: sp|Q9LV81|BRTL3_ARATH Probable mitochondrial adenine nucleotide transporter BTL3; TrEMBL-Plants: tr|A0A0S3QYH5|A0A0S3QYH5_PHAAN Uncharacterized protein; Found in the gene: LotjaGi4g1v0396900, Mitochondrial carrier protein, expressed; TAIR: AT5G64970.1 Mitochondrial substrate carrier family protein; Swiss-Prot: sp|Q9LV81|BRTL3_ARATH Probable mitochondrial adenine nucleotide transporter BTL3; TrEMBL-Plants: tr|I1KT11|I1KT11_SOYBN Uncharacterized protein; Found in the gene: LotjaGi4g1v0396900	Ank_2, CG-1, IQ, Mito_carr, PF00071.28, PF00153.32, PF00612.33, PF01833.30, PF03859.21, PF12796.13, Ras, TIG
LotjaGi4g1v0397300	LjG1.1_chr4:77489243-77489671	LjG1.1_chr4:77489243-77489671	G5N1	LotjaGi4g1v0397300	Nucleotide-sugar transporter family protein;interpro_id=IPR007271 (Nucleotide-sugar transporter);gene_ontology_id=GO:0000139, GO:0005463, GO:0005783, GO:0008643, GO:0010584, GO:0015165, GO:0015789, GO:0016020, GO:0016021, GO:0090481, GO:1902183, GO:1903070, GO:1903857, GO:1990569;best_blast_hit_tair=AT5G65000.1 Nucleotide-sugar transporter family protein;best_blast_hit_sprot=sp|Q8LES0|CSTR5_ARATH CMP-sialic acid transporter 5;best_blast_hit_trembl_plants=tr|A0A072TTK2|A0A072TTK2_MEDTR UDP-galactose transporter	circRNA	-	LjG1.1_chr4	77489243	77489671	CIRI-full,CLEAR						77489243:77489386,77489473:77489671,	77489243:77489671,												2	144,199	0,230	1	LotjaGi4g1v0397300.1	LjG1.1_chr4:77488935-77489242|LjG1.1_chr4:77489671-77490083	0.151274	26.7756	0.00602094	LotjaGi4g1v0397300, MSTRG.21325	LjG1.1_chr4	77487624	77492777	5154	-		GO:0000139, GO:0005463, GO:0005783, GO:0008643, GO:0010584, GO:0015165, GO:0015789, GO:0016020, GO:0016021, GO:0090481, GO:1902183, GO:1903070, GO:1903857, GO:1990569	Nucleotide-sugar transporter family protein;interpro_id=IPR007271 (Nucleotide-sugar transporter);gene_ontology_id=GO:0000139, GO:0005463, GO:0005783, GO:0008643, GO:0010584, GO:0015165, GO:0015789, GO:0016020, GO:0016021, GO:0090481, GO:1902183, GO:1903070, GO:1903857, GO:1990569;best_blast_hit_tair=AT5G65000.1 Nucleotide-sugar transporter family protein;best_blast_hit_sprot=sp|Q8LES0|CSTR5_ARATH CMP-sialic acid transporter 5;best_blast_hit_trembl_plants=tr|A0A072TTK2|A0A072TTK2_MEDTR UDP-galactose transporter LjG1.1_chr4 PGSB three_prime_UTR 77487624 77488221 . - .	Nucleotide-sugar transporter family protein; TAIR: AT5G65000.1 Nucleotide-sugar transporter family protein; Swiss-Prot: sp|Q8LES0|CSTR5_ARATH CMP-sialic acid transporter 5; TrEMBL-Plants: tr|A0A072TTK2|A0A072TTK2_MEDTR UDP-galactose transporter; Found in the gene: LotjaGi4g1v0397300	Nuc_sug_transp, PF04142.21
LotjaGi4g1v0397600	LjG1.1_chr4:77535784-77535919	LjG1.1_chr4:77535784-77535919	G5R5	LotjaGi4g1v0397600	Cysteine-rich receptor-kinase-like protein;interpro_id=IPR002902 (Gnk2-homologous domain), IPR011009 (Protein kinase-like domain);gene_ontology_id=GO:0004672, GO:0005524, GO:0006468, GO:0016020, GO:0016021, GO:0016301, GO:0016310;best_blast_hit_tair=AT4G05200.2 cysteine-rich RLK (RECEPTOR-like protein kinase) 25;best_blast_hit_sprot=sp|Q9M0X5|CRK25_ARATH Cysteine-rich receptor-like protein kinase 25;best_blast_hit_trembl_plants=tr|I1NG75|I1NG75_SOYBN Uncharacterized protein, Cysteine-rich receptor-kinase-like protein;interpro_id=N.A.;gene_ontology_id=GO:0004672, GO:0005524, GO:0006468, GO:0016020, GO:0016021, GO:0016301, GO:0016310;best_blast_hit_tair=AT4G05200.2 cysteine-rich RLK (RECEPTOR-like protein kinase) 25;best_blast_hit_sprot=sp|Q9M0X5|CRK25_ARATH Cysteine-rich receptor-like protein kinase 25;best_blast_hit_trembl_plants=tr|I1NG75|I1NG75_SOYBN Uncharacterized protein			LjG1.1_chr4	77535784	77535919	CIRI-full,CIRI-visS						n/a	77535784:77535919,	136	Full	77535784-77535919,	1	1		CIRI-visS:stout_1304:1/1	1	1	F1	LjG1.1_chr4:77535784-77535919_iso-F1										LotjaGi4g1v0397600, MSTRG.21328	LjG1.1_chr4	77530039	77538128	8090	-		GO:0004672, GO:0005524, GO:0006468, GO:0016020, GO:0016021, GO:0016301, GO:0016310	Cysteine-rich receptor-kinase-like protein;interpro_id=IPR002902 (Gnk2-homologous domain), IPR011009 (Protein kinase-like domain);gene_ontology_id=GO:0004672, GO:0005524, GO:0006468, GO:0016020, GO:0016021, GO:0016301, GO:0016310;best_blast_hit_tair=AT4G05200.2 cysteine-rich RLK (RECEPTOR-like protein kinase) 25;best_blast_hit_sprot=sp|Q9M0X5|CRK25_ARATH Cysteine-rich receptor-like protein kinase 25;best_blast_hit_trembl_plants=tr|I1NG75|I1NG75_SOYBN Uncharacterized protein LjG1.1_chr4 PGSB three_prime_UTR 77530039 77531036 . - . , Cysteine-rich receptor-kinase-like protein;interpro_id=N.A.;gene_ontology_id=GO:0004672, GO:0005524, GO:0006468, GO:0016020, GO:0016021, GO:0016301, GO:0016310;best_blast_hit_tair=AT4G05200.2 cysteine-rich RLK (RECEPTOR-like protein kinase) 25;best_blast_hit_sprot=sp|Q9M0X5|CRK25_ARATH Cysteine-rich receptor-like protein kinase 25;best_blast_hit_trembl_plants=tr|I1NG75|I1NG75_SOYBN Uncharacterized protein LjG1.1_chr4 PGSB three_prime_UTR 77530830 77531036 . - .	Cysteine-rich receptor-kinase-like protein; TAIR: AT4G05200.2 cysteine-rich RLK (RECEPTOR-like protein kinase) 25; Swiss-Prot: sp|Q9M0X5|CRK25_ARATH Cysteine-rich receptor-like protein kinase 25; TrEMBL-Plants: tr|I1NG75|I1NG75_SOYBN Uncharacterized protein; Found in the gene: LotjaGi4g1v0397600	PF00069.31, PF01657.22, PF07714.23, PK_Tyr_Ser-Thr, Pkinase, Stress-antifung
LotjaGi4g1v0397800	LjG1.1_chr4:77547891-77548031	LjG1.1_chr4:77547891-77548031	C3N1	LotjaGi4g1v0397800	Alpha-ketoglutarate-dependent dioxygenase alkB-like protein 2;interpro_id=IPR025131 (Domain of unknown function DUF4057);gene_ontology_id=GO:0051213, GO:0055114;best_blast_hit_tair=AT4G39860.1 hematological/neurological-like protein;best_blast_hit_sprot=sp|Q9SIE0|ALKB2_ARATH DNA oxidative demethylase ALKBH2;best_blast_hit_trembl_plants=tr|A0A0S3S0Z1|A0A0S3S0Z1_PHAAN Uncharacterized protein			LjG1.1_chr4	77547891	77548031	CIRI-full						n/a	77547891:77548031,																					LotjaGi4g1v0397700, LotjaGi4g1v0397800, MSTRG.21332, MSTRG.21333	LjG1.1_chr4	77544947	77553570	8624	-		GO:0051213, GO:0055114	Alpha-ketoglutarate-dependent dioxygenase alkB-like protein 2;interpro_id=IPR025131 (Domain of unknown function DUF4057);gene_ontology_id=GO:0051213, GO:0055114;best_blast_hit_tair=AT4G39860.1 hematological/neurological-like protein;best_blast_hit_sprot=sp|Q9SIE0|ALKB2_ARATH DNA oxidative demethylase ALKBH2;best_blast_hit_trembl_plants=tr|A0A0S3S0Z1|A0A0S3S0Z1_PHAAN Uncharacterized protein LjG1.1_chr4 PGSB three_prime_UTR 77544947 77545317 . - .
LotjaGi4g1v0397800	LjG1.1_chr4:77546278-77546856	LjG1.1_chr4:77546278-77546856	S5N4	LotjaGi4g1v0397800	Alpha-ketoglutarate-dependent dioxygenase alkB-like protein 2;interpro_id=IPR025131 (Domain of unknown function DUF4057);gene_ontology_id=GO:0051213, GO:0055114;best_blast_hit_tair=AT4G39860.1 hematological/neurological-like protein;best_blast_hit_sprot=sp|Q9SIE0|ALKB2_ARATH DNA oxidative demethylase ALKBH2;best_blast_hit_trembl_plants=tr|A0A0S3S0Z1|A0A0S3S0Z1_PHAAN Uncharacterized protein	circRNA	-	LjG1.1_chr4	77546278	77546856	CLEAR																			2	321,130	0,449	1	LotjaGi4g1v0397800.1	LjG1.1_chr4:77545665-77546277|LjG1.1_chr4:77546856-77547662	0.143821	36.4947	0.00421374	LotjaGi4g1v0397800, MSTRG.21333	LjG1.1_chr4	77544947	77553570	8624	-		GO:0051213, GO:0055114	Alpha-ketoglutarate-dependent dioxygenase alkB-like protein 2;interpro_id=IPR025131 (Domain of unknown function DUF4057);gene_ontology_id=GO:0051213, GO:0055114;best_blast_hit_tair=AT4G39860.1 hematological/neurological-like protein;best_blast_hit_sprot=sp|Q9SIE0|ALKB2_ARATH DNA oxidative demethylase ALKBH2;best_blast_hit_trembl_plants=tr|A0A0S3S0Z1|A0A0S3S0Z1_PHAAN Uncharacterized protein LjG1.1_chr4 PGSB three_prime_UTR 77544947 77545317 . - .
LotjaGi4g1v0397900_LC	LjG1.1_chr4:77555426-77555740	LjG1.1_chr4:77555426-77555740	G3R2	LotjaGi4g1v0397900_LC	S-locus lectin protein kinase family protein;interpro_id=N.A.;gene_ontology_id=N.A.;best_blast_hit_tair=AT1G61500.1 S-locus lectin protein kinase family protein;best_blast_hit_sprot=sp|Q9SYA0|Y1150_ARATH G-type lectin S-receptor-like serine/threonine-protein kinase At1g61500;best_blast_hit_trembl_plants=tr|B9HBI6|B9HBI6_POPTR NBS-LRR resistance protein RGH2			LjG1.1_chr4	77555426	77555740	CIRI-full						n/a	77555426:77555740,																					LotjaGi4g1v0397700, LotjaGi4g1v0397900_LC, MSTRG.21332, MSTRG.21333	LjG1.1_chr4	77553571	77557757	4187	-			S-locus lectin protein kinase family protein;interpro_id=N.A.;gene_ontology_id=N.A.;best_blast_hit_tair=AT1G61500.1 S-locus lectin protein kinase family protein;best_blast_hit_sprot=sp|Q9SYA0|Y1150_ARATH G-type lectin S-receptor-like serine/threonine-protein kinase At1g61500;best_blast_hit_trembl_plants=tr|B9HBI6|B9HBI6_POPTR NBS-LRR resistance protein RGH2 LjG1.1_chr4 PGSB three_prime_UTR 77553571 77553571 . - .
LotjaGi4g1v0397900_LC	LjG1.1_chr4:77555211-77555318	LjG1.1_chr4:77555211-77555318	C3R1	LotjaGi4g1v0397900_LC	S-locus lectin protein kinase family protein;interpro_id=N.A.;gene_ontology_id=N.A.;best_blast_hit_tair=AT1G61500.1 S-locus lectin protein kinase family protein;best_blast_hit_sprot=sp|Q9SYA0|Y1150_ARATH G-type lectin S-receptor-like serine/threonine-protein kinase At1g61500;best_blast_hit_trembl_plants=tr|B9HBI6|B9HBI6_POPTR NBS-LRR resistance protein RGH2			LjG1.1_chr4	77555211	77555318	CIRI-full,CIRI-visS						n/a	77555211:77555318,	108	Full	77555211-77555318,	1	1		CIRI-visS:stout_415:1/1	1	1	F1	LjG1.1_chr4:77555211-77555318_iso-F1										LotjaGi4g1v0397700, LotjaGi4g1v0397900_LC, MSTRG.21332, MSTRG.21333	LjG1.1_chr4	77553571	77557757	4187	-			S-locus lectin protein kinase family protein;interpro_id=N.A.;gene_ontology_id=N.A.;best_blast_hit_tair=AT1G61500.1 S-locus lectin protein kinase family protein;best_blast_hit_sprot=sp|Q9SYA0|Y1150_ARATH G-type lectin S-receptor-like serine/threonine-protein kinase At1g61500;best_blast_hit_trembl_plants=tr|B9HBI6|B9HBI6_POPTR NBS-LRR resistance protein RGH2 LjG1.1_chr4 PGSB three_prime_UTR 77553571 77553571 . - .
LotjaGi4g1v0397900_LC	LjG1.1_chr4:77555189-77555318,LjG1.1_chr4:77555198-77555318	LjG1.1_chr4:77555189-77555318	C5N3	LotjaGi4g1v0397900_LC	S-locus lectin protein kinase family protein;interpro_id=N.A.;gene_ontology_id=N.A.;best_blast_hit_tair=AT1G61500.1 S-locus lectin protein kinase family protein;best_blast_hit_sprot=sp|Q9SYA0|Y1150_ARATH G-type lectin S-receptor-like serine/threonine-protein kinase At1g61500;best_blast_hit_trembl_plants=tr|B9HBI6|B9HBI6_POPTR NBS-LRR resistance protein RGH2			LjG1.1_chr4	77555189	77555318	CIRI-full						n/a	77555189:77555318,																					LotjaGi4g1v0397700, LotjaGi4g1v0397900_LC, MSTRG.21332, MSTRG.21333	LjG1.1_chr4	77553571	77557757	4187	-			S-locus lectin protein kinase family protein;interpro_id=N.A.;gene_ontology_id=N.A.;best_blast_hit_tair=AT1G61500.1 S-locus lectin protein kinase family protein;best_blast_hit_sprot=sp|Q9SYA0|Y1150_ARATH G-type lectin S-receptor-like serine/threonine-protein kinase At1g61500;best_blast_hit_trembl_plants=tr|B9HBI6|B9HBI6_POPTR NBS-LRR resistance protein RGH2 LjG1.1_chr4 PGSB three_prime_UTR 77553571 77553571 . - .
LotjaGi4g1v0397900_LC	LjG1.1_chr4:77555211-77555318	LjG1.1_chr4:77555211-77555318	C5R2	LotjaGi4g1v0397900_LC	S-locus lectin protein kinase family protein;interpro_id=N.A.;gene_ontology_id=N.A.;best_blast_hit_tair=AT1G61500.1 S-locus lectin protein kinase family protein;best_blast_hit_sprot=sp|Q9SYA0|Y1150_ARATH G-type lectin S-receptor-like serine/threonine-protein kinase At1g61500;best_blast_hit_trembl_plants=tr|B9HBI6|B9HBI6_POPTR NBS-LRR resistance protein RGH2			LjG1.1_chr4	77555211	77555318	CIRI-full,CIRI-visS						n/a	77555211:77555318,	108	Full	77555211-77555318,	1	1	TTATCCTCCAAAAATCAAACCAAAACCATCGAATCCAACAACACCATTTCCATAAAAAACCAAACCAAATCTAATGCCACTCCCACCAAAACCATCAAATCCAATAAC	CIRI-visS:stout_632:1/1	1	1	F1	LjG1.1_chr4:77555211-77555318_iso-F1										LotjaGi4g1v0397700, LotjaGi4g1v0397900_LC, MSTRG.21332, MSTRG.21333	LjG1.1_chr4	77553571	77557757	4187	-			S-locus lectin protein kinase family protein;interpro_id=N.A.;gene_ontology_id=N.A.;best_blast_hit_tair=AT1G61500.1 S-locus lectin protein kinase family protein;best_blast_hit_sprot=sp|Q9SYA0|Y1150_ARATH G-type lectin S-receptor-like serine/threonine-protein kinase At1g61500;best_blast_hit_trembl_plants=tr|B9HBI6|B9HBI6_POPTR NBS-LRR resistance protein RGH2 LjG1.1_chr4 PGSB three_prime_UTR 77553571 77553571 . - .
LotjaGi4g1v0397900_LC	LjG1.1_chr4:77555211-77555318	LjG1.1_chr4:77555211-77555318	G5N3	LotjaGi4g1v0397900_LC	S-locus lectin protein kinase family protein;interpro_id=N.A.;gene_ontology_id=N.A.;best_blast_hit_tair=AT1G61500.1 S-locus lectin protein kinase family protein;best_blast_hit_sprot=sp|Q9SYA0|Y1150_ARATH G-type lectin S-receptor-like serine/threonine-protein kinase At1g61500;best_blast_hit_trembl_plants=tr|B9HBI6|B9HBI6_POPTR NBS-LRR resistance protein RGH2			LjG1.1_chr4	77555211	77555318	CIRI-full						n/a	77555211:77555318,																					LotjaGi4g1v0397700, LotjaGi4g1v0397900_LC, MSTRG.21332, MSTRG.21333	LjG1.1_chr4	77553571	77557757	4187	-			S-locus lectin protein kinase family protein;interpro_id=N.A.;gene_ontology_id=N.A.;best_blast_hit_tair=AT1G61500.1 S-locus lectin protein kinase family protein;best_blast_hit_sprot=sp|Q9SYA0|Y1150_ARATH G-type lectin S-receptor-like serine/threonine-protein kinase At1g61500;best_blast_hit_trembl_plants=tr|B9HBI6|B9HBI6_POPTR NBS-LRR resistance protein RGH2 LjG1.1_chr4 PGSB three_prime_UTR 77553571 77553571 . - .
LotjaGi4g1v0398000	LjG1.1_chr4:77560441-77560636	LjG1.1_chr4:77560441-77560636	C5R2	LotjaGi4g1v0398000	Transmembrane protein, putative;interpro_id=N.A.;gene_ontology_id=GO:0016020, GO:0016021;best_blast_hit_tair=AT4G39840.1 cell wall integrity/stress response component-like protein;best_blast_hit_sprot=sp|Q9QZR8|PDZD2_RAT PDZ domain-containing protein 2;best_blast_hit_trembl_plants=tr|A0A151R740|A0A151R740_CAJCA Uncharacterized protein			LjG1.1_chr4	77560441	77560636	CIRI-full,CIRI-visS						n/a	77560441:77560636,	196	Full	77560441-77560636,	1	1	GTTGTTGGATTTGATGGTTTTGGTGGAAGTGGCATTGGATTTGGTTTGGTTTTTTAAGGAAATGGTGTTGTTGGATTTGATGGTTTTGGTTTGATTTTTGGTGGAGAGGTTACTAGATTTGGTGATTTTGGTTTGGTTTTTGGAAGAAGGAGTAGTATTGGGTTTGATTAGCTTGGTTTGGTTTTTGGTGGATTGG	CIRI-visS:stout_103:1/1	1	1	F1	LjG1.1_chr4:77560441-77560636_iso-F1										LotjaGi4g1v0398000, MSTRG.21332, MSTRG.21333	LjG1.1_chr4	77558619	77563421	4803	-		GO:0016020, GO:0016021	Transmembrane protein, putative;interpro_id=N.A.;gene_ontology_id=GO:0016020, GO:0016021;best_blast_hit_tair=AT4G39840.1 cell wall integrity/stress response component-like protein;best_blast_hit_sprot=sp|Q9QZR8|PDZD2_RAT PDZ domain-containing protein 2;best_blast_hit_trembl_plants=tr|A0A151R740|A0A151R740_CAJCA Uncharacterized protein LjG1.1_chr4 PGSB three_prime_UTR 77558619 77559369 . - .
LotjaGi4g1v0398000	LjG1.1_chr4:77560441-77560636	LjG1.1_chr4:77560441-77560636	S5N4	LotjaGi4g1v0398000	Transmembrane protein, putative;interpro_id=N.A.;gene_ontology_id=GO:0016020, GO:0016021;best_blast_hit_tair=AT4G39840.1 cell wall integrity/stress response component-like protein;best_blast_hit_sprot=sp|Q9QZR8|PDZD2_RAT PDZ domain-containing protein 2;best_blast_hit_trembl_plants=tr|A0A151R740|A0A151R740_CAJCA Uncharacterized protein	exon	+	LjG1.1_chr4	77560441	77560636	CIRI2,CIRI-full,CIRI-visJ,CIRI-visS	3	2_2_0	1444	0.004	A00600:357:HTKFKDSXC:2:2302:21224:5588,A00600:357:HTKFKDSXC:2:2302:21395:5666,A00600:357:HTKFKDSXC:2:2326:2736:3912,	n/a	77560441:77560636,	196	Full	77560441-77560636,	3	3	GTTGTTGGATTTGATGGTTTTGGTGGAAGTGGCATTGGATTTGGTTTGGTTTTTTAAGGAAATGGTGTTGTTGGATTTGATGGTTTTGGTTTGATTTTTGGTGGAGAGGTTACTAGATTTGGTGATTTTGGTTTGGTTTTTGGAAGAAGGAGTAGTATTGGGTTTGATTAGCTTGGTTTGGTTTTTGGTGGATTGG	CIRI-visJ:stout_107:3/3,CIRI-visS:stout_1185:3/3	1	1	F1	LjG1.1_chr4:77560441-77560636_iso-F1										LotjaGi4g1v0398000, MSTRG.21332, MSTRG.21333	LjG1.1_chr4	77558619	77563421	4803	-		GO:0016020, GO:0016021	Transmembrane protein, putative;interpro_id=N.A.;gene_ontology_id=GO:0016020, GO:0016021;best_blast_hit_tair=AT4G39840.1 cell wall integrity/stress response component-like protein;best_blast_hit_sprot=sp|Q9QZR8|PDZD2_RAT PDZ domain-containing protein 2;best_blast_hit_trembl_plants=tr|A0A151R740|A0A151R740_CAJCA Uncharacterized protein LjG1.1_chr4 PGSB three_prime_UTR 77558619 77559369 . - .
LotjaGi4g1v0398000	LjG1.1_chr4:77560441-77560636	LjG1.1_chr4:77560441-77560636	G3R2	LotjaGi4g1v0398000	Transmembrane protein, putative;interpro_id=N.A.;gene_ontology_id=GO:0016020, GO:0016021;best_blast_hit_tair=AT4G39840.1 cell wall integrity/stress response component-like protein;best_blast_hit_sprot=sp|Q9QZR8|PDZD2_RAT PDZ domain-containing protein 2;best_blast_hit_trembl_plants=tr|A0A151R740|A0A151R740_CAJCA Uncharacterized protein			LjG1.1_chr4	77560441	77560636	CIRI-full						n/a	77560441:77560636,																					LotjaGi4g1v0398000, MSTRG.21332, MSTRG.21333	LjG1.1_chr4	77558619	77563421	4803	-		GO:0016020, GO:0016021	Transmembrane protein, putative;interpro_id=N.A.;gene_ontology_id=GO:0016020, GO:0016021;best_blast_hit_tair=AT4G39840.1 cell wall integrity/stress response component-like protein;best_blast_hit_sprot=sp|Q9QZR8|PDZD2_RAT PDZ domain-containing protein 2;best_blast_hit_trembl_plants=tr|A0A151R740|A0A151R740_CAJCA Uncharacterized protein LjG1.1_chr4 PGSB three_prime_UTR 77558619 77559369 . - .
LotjaGi4g1v0398000	LjG1.1_chr4:77560284-77560376	LjG1.1_chr4:77560284-77560376	G5N1	LotjaGi4g1v0398000	Transmembrane protein, putative;interpro_id=N.A.;gene_ontology_id=GO:0016020, GO:0016021;best_blast_hit_tair=AT4G39840.1 cell wall integrity/stress response component-like protein;best_blast_hit_sprot=sp|Q9QZR8|PDZD2_RAT PDZ domain-containing protein 2;best_blast_hit_trembl_plants=tr|A0A151R740|A0A151R740_CAJCA Uncharacterized protein			LjG1.1_chr4	77560284	77560376	CIRI-full,CIRI-visS						n/a	77560284:77560376,	93	Full	77560284-77560376,	1	1		CIRI-visS:stout_80:1/1	1	1	F1	LjG1.1_chr4:77560284-77560376_iso-F1										LotjaGi4g1v0398000, MSTRG.21332, MSTRG.21333	LjG1.1_chr4	77558619	77563421	4803	-		GO:0016020, GO:0016021	Transmembrane protein, putative;interpro_id=N.A.;gene_ontology_id=GO:0016020, GO:0016021;best_blast_hit_tair=AT4G39840.1 cell wall integrity/stress response component-like protein;best_blast_hit_sprot=sp|Q9QZR8|PDZD2_RAT PDZ domain-containing protein 2;best_blast_hit_trembl_plants=tr|A0A151R740|A0A151R740_CAJCA Uncharacterized protein LjG1.1_chr4 PGSB three_prime_UTR 77558619 77559369 . - .
LotjaGi4g1v0398000	LjG1.1_chr4:77560441-77560636	LjG1.1_chr4:77560441-77560636	G3R3	LotjaGi4g1v0398000	Transmembrane protein, putative;interpro_id=N.A.;gene_ontology_id=GO:0016020, GO:0016021;best_blast_hit_tair=AT4G39840.1 cell wall integrity/stress response component-like protein;best_blast_hit_sprot=sp|Q9QZR8|PDZD2_RAT PDZ domain-containing protein 2;best_blast_hit_trembl_plants=tr|A0A151R740|A0A151R740_CAJCA Uncharacterized protein			LjG1.1_chr4	77560441	77560636	CIRI-full,CIRI-visS						n/a	77560441:77560636,	196	Full	77560441-77560636,	1	1		CIRI-visS:stout_99:1/1	1	1	F1	LjG1.1_chr4:77560441-77560636_iso-F1										LotjaGi4g1v0398000, MSTRG.21332, MSTRG.21333	LjG1.1_chr4	77558619	77563421	4803	-		GO:0016020, GO:0016021	Transmembrane protein, putative;interpro_id=N.A.;gene_ontology_id=GO:0016020, GO:0016021;best_blast_hit_tair=AT4G39840.1 cell wall integrity/stress response component-like protein;best_blast_hit_sprot=sp|Q9QZR8|PDZD2_RAT PDZ domain-containing protein 2;best_blast_hit_trembl_plants=tr|A0A151R740|A0A151R740_CAJCA Uncharacterized protein LjG1.1_chr4 PGSB three_prime_UTR 77558619 77559369 . - .
LotjaGi4g1v0398000	LjG1.1_chr4:77560441-77560636	LjG1.1_chr4:77560441-77560636	G5R6	LotjaGi4g1v0398000	Transmembrane protein, putative;interpro_id=N.A.;gene_ontology_id=GO:0016020, GO:0016021;best_blast_hit_tair=AT4G39840.1 cell wall integrity/stress response component-like protein;best_blast_hit_sprot=sp|Q9QZR8|PDZD2_RAT PDZ domain-containing protein 2;best_blast_hit_trembl_plants=tr|A0A151R740|A0A151R740_CAJCA Uncharacterized protein			LjG1.1_chr4	77560441	77560636	CIRI-full,CIRI-visS						n/a	77560441:77560636,	196	Full	77560441-77560636,	2	2	GTTGTTGGATTTGATGGTTTTGGTGGAAGTGGCATTGGATTTGGTTTGGTTTTTTAAGGAAATGGTGTTGTTGGATTTGATGGTTTTGGTTTGATTTTTGGTGGAGAGGTTACTAGATTTGGTGATTTTGGTTTGGTTTTTGGAAGAAGGAGTAGTATTGGGTTTGATTAGCTTGGTTTGGTTTTTGGTGGATTGG	CIRI-visS:stout_88:2/2	1	1	F1	LjG1.1_chr4:77560441-77560636_iso-F1										LotjaGi4g1v0398000, MSTRG.21332, MSTRG.21333	LjG1.1_chr4	77558619	77563421	4803	-		GO:0016020, GO:0016021	Transmembrane protein, putative;interpro_id=N.A.;gene_ontology_id=GO:0016020, GO:0016021;best_blast_hit_tair=AT4G39840.1 cell wall integrity/stress response component-like protein;best_blast_hit_sprot=sp|Q9QZR8|PDZD2_RAT PDZ domain-containing protein 2;best_blast_hit_trembl_plants=tr|A0A151R740|A0A151R740_CAJCA Uncharacterized protein LjG1.1_chr4 PGSB three_prime_UTR 77558619 77559369 . - .
LotjaGi4g1v0398000	LjG1.1_chr4:77560441-77560636	LjG1.1_chr4:77560441-77560636	C5N2	LotjaGi4g1v0398000	Transmembrane protein, putative;interpro_id=N.A.;gene_ontology_id=GO:0016020, GO:0016021;best_blast_hit_tair=AT4G39840.1 cell wall integrity/stress response component-like protein;best_blast_hit_sprot=sp|Q9QZR8|PDZD2_RAT PDZ domain-containing protein 2;best_blast_hit_trembl_plants=tr|A0A151R740|A0A151R740_CAJCA Uncharacterized protein	exon	+	LjG1.1_chr4	77560441	77560636	CIRI2,CIRI-full,CIRI-visJ,CIRI-visS	2	1_2_0	2040	0.002	A00600:357:HTKFKDSXC:3:2425:15637:27821,A00600:357:HTKFKDSXC:2:2605:28004:32988,	n/a	77560441:77560636,	196	Full	77560441-77560636,	2	2	GTTGTTGGATTTGATGGTTTTGGTGGAAGTGGCATTGGATTTGGTTTGGTTTTTTAAGGAAATGGTGTTGTTGGATTTGATGGTTTTGGTTTGATTTTTGGTGGAGAGGTTACTAGATTTGGTGATTTTGGTTTGGTTTTTGGAAGAAGGAGTAGTATTGGGTTTGATTAGCTTGGTTTGGTTTTTGGTGGATTGG	CIRI-visJ:stout_85:2/2,CIRI-visS:stout_84:2/2	1	1	F1	LjG1.1_chr4:77560441-77560636_iso-F1										LotjaGi4g1v0398000, MSTRG.21332, MSTRG.21333	LjG1.1_chr4	77558619	77563421	4803	-		GO:0016020, GO:0016021	Transmembrane protein, putative;interpro_id=N.A.;gene_ontology_id=GO:0016020, GO:0016021;best_blast_hit_tair=AT4G39840.1 cell wall integrity/stress response component-like protein;best_blast_hit_sprot=sp|Q9QZR8|PDZD2_RAT PDZ domain-containing protein 2;best_blast_hit_trembl_plants=tr|A0A151R740|A0A151R740_CAJCA Uncharacterized protein LjG1.1_chr4 PGSB three_prime_UTR 77558619 77559369 . - .
LotjaGi4g1v0398000	LjG1.1_chr4:77560441-77560636	LjG1.1_chr4:77560441-77560636	G5R4	LotjaGi4g1v0398000	Transmembrane protein, putative;interpro_id=N.A.;gene_ontology_id=GO:0016020, GO:0016021;best_blast_hit_tair=AT4G39840.1 cell wall integrity/stress response component-like protein;best_blast_hit_sprot=sp|Q9QZR8|PDZD2_RAT PDZ domain-containing protein 2;best_blast_hit_trembl_plants=tr|A0A151R740|A0A151R740_CAJCA Uncharacterized protein	exon	+	LjG1.1_chr4	77560441	77560636	CIRI2,CIRI-full,CIRI-visJ,CIRI-visS	2	2_1_0	766	0.005	A00600:357:HTKFKDSXC:2:2509:15185:5650,A00600:357:HTKFKDSXC:2:1505:14416:31375,	n/a	77560441:77560636,	196	Full	77560441-77560636,	2	2	GTTGTTGGATTTGATGGTTTTGGTGGAAGTGGCATTGGATTTGGTTTGGTTTTTTAAGGAAATGGTGTTGTTGGATTTGATGGTTTTGGTTTGATTTTTGGTGGAGAGGTTACTAGATTTGGTGATTTTGGTTTGGTTTTTGGAAGAAGGAGTAGTATTGGGTTTGATTAGCTTGGTTTGGTTTTTGGTGGATTGG	CIRI-visJ:stout_69:2/2,CIRI-visS:stout_891:2/2	1	1	F1	LjG1.1_chr4:77560441-77560636_iso-F1										LotjaGi4g1v0398000, MSTRG.21332, MSTRG.21333	LjG1.1_chr4	77558619	77563421	4803	-		GO:0016020, GO:0016021	Transmembrane protein, putative;interpro_id=N.A.;gene_ontology_id=GO:0016020, GO:0016021;best_blast_hit_tair=AT4G39840.1 cell wall integrity/stress response component-like protein;best_blast_hit_sprot=sp|Q9QZR8|PDZD2_RAT PDZ domain-containing protein 2;best_blast_hit_trembl_plants=tr|A0A151R740|A0A151R740_CAJCA Uncharacterized protein LjG1.1_chr4 PGSB three_prime_UTR 77558619 77559369 . - .
LotjaGi4g1v0399100	LjG1.1_chr4:77646775-77647453	LjG1.1_chr4:77646775-77647453	G5N1	LotjaGi4g1v0399100	Trehalose 6-phosphate phosphatase;interpro_id=IPR006379 (HAD-superfamily hydrolase%2C subfamily IIB), IPR023214 (HAD-like domain);gene_ontology_id=GO:0003824, GO:0004805, GO:0005992, GO:0016311, GO:0016787;best_blast_hit_tair=AT5G65140.1 Haloacid dehalogenase-like hydrolase (HAD) superfamily protein;best_blast_hit_sprot=sp|Q5HZ05|TPPJ_ARATH Probable trehalose-phosphate phosphatase J;best_blast_hit_trembl_plants=tr|V7CQK2|V7CQK2_PHAVU Trehalose 6-phosphate phosphatase, Trehalose 6-phosphate phosphatase;interpro_id=N.A.;gene_ontology_id=GO:0003824, GO:0004805, GO:0005992, GO:0016311, GO:0016787;best_blast_hit_tair=AT5G65140.1 Haloacid dehalogenase-like hydrolase (HAD) superfamily protein;best_blast_hit_sprot=sp|Q5HZ05|TPPJ_ARATH Probable trehalose-phosphate phosphatase J;best_blast_hit_trembl_plants=tr|V7CQK2|V7CQK2_PHAVU Trehalose 6-phosphate phosphatase			LjG1.1_chr4	77646775	77647453	CIRI-full						77646775:77646845,77647160:77647229,77647376:77647453,77646775:77646845,77647160:77647229,77647376:77647453,	77646775:77646845,77647160:77647229,77647376:77647453,																					LotjaGi4g1v0399100, MSTRG.21338	LjG1.1_chr4	77646015	77650273	4259	-		GO:0003824, GO:0004805, GO:0005992, GO:0016311, GO:0016787	Trehalose 6-phosphate phosphatase;interpro_id=IPR006379 (HAD-superfamily hydrolase%2C subfamily IIB), IPR023214 (HAD-like domain);gene_ontology_id=GO:0003824, GO:0004805, GO:0005992, GO:0016311, GO:0016787;best_blast_hit_tair=AT5G65140.1 Haloacid dehalogenase-like hydrolase (HAD) superfamily protein;best_blast_hit_sprot=sp|Q5HZ05|TPPJ_ARATH Probable trehalose-phosphate phosphatase J;best_blast_hit_trembl_plants=tr|V7CQK2|V7CQK2_PHAVU Trehalose 6-phosphate phosphatase LjG1.1_chr4 PGSB three_prime_UTR 77646015 77646399 . - . , Trehalose 6-phosphate phosphatase;interpro_id=N.A.;gene_ontology_id=GO:0003824, GO:0004805, GO:0005992, GO:0016311, GO:0016787;best_blast_hit_tair=AT5G65140.1 Haloacid dehalogenase-like hydrolase (HAD) superfamily protein;best_blast_hit_sprot=sp|Q5HZ05|TPPJ_ARATH Probable trehalose-phosphate phosphatase J;best_blast_hit_trembl_plants=tr|V7CQK2|V7CQK2_PHAVU Trehalose 6-phosphate phosphatase LjG1.1_chr4 PGSB exon 77646381 77646459 . - .	Trehalose 6-phosphate phosphatase; TAIR: AT5G65140.1 Haloacid dehalogenase-like hydrolase (HAD) superfamily protein; Swiss-Prot: sp|Q5HZ05|TPPJ_ARATH Probable trehalose-phosphate phosphatase J; TrEMBL-Plants: tr|V7CQK2|V7CQK2_PHAVU Trehalose 6-phosphate phosphatase; Found in the gene: LotjaGi4g1v0399100
LotjaGi4g1v0399100	LjG1.1_chr4:77648958-77649093	LjG1.1_chr4:77648958-77649093	C5N2	LotjaGi4g1v0399100	Trehalose 6-phosphate phosphatase;interpro_id=IPR006379 (HAD-superfamily hydrolase%2C subfamily IIB), IPR023214 (HAD-like domain);gene_ontology_id=GO:0003824, GO:0004805, GO:0005992, GO:0016311, GO:0016787;best_blast_hit_tair=AT5G65140.1 Haloacid dehalogenase-like hydrolase (HAD) superfamily protein;best_blast_hit_sprot=sp|Q5HZ05|TPPJ_ARATH Probable trehalose-phosphate phosphatase J;best_blast_hit_trembl_plants=tr|V7CQK2|V7CQK2_PHAVU Trehalose 6-phosphate phosphatase, Trehalose 6-phosphate phosphatase;interpro_id=N.A.;gene_ontology_id=GO:0003824, GO:0004805, GO:0005992, GO:0016311, GO:0016787;best_blast_hit_tair=AT5G65140.1 Haloacid dehalogenase-like hydrolase (HAD) superfamily protein;best_blast_hit_sprot=sp|Q5HZ05|TPPJ_ARATH Probable trehalose-phosphate phosphatase J;best_blast_hit_trembl_plants=tr|V7CQK2|V7CQK2_PHAVU Trehalose 6-phosphate phosphatase			LjG1.1_chr4	77648958	77649093	CIRI-full,CIRI-visS						n/a	77648958:77649093,	136	Full	77648958-77649093,	2	2		CIRI-visS:stout_211:2/2	1	1	F1	LjG1.1_chr4:77648958-77649093_iso-F1										LotjaGi4g1v0399100, MSTRG.21338	LjG1.1_chr4	77646015	77650273	4259	-		GO:0003824, GO:0004805, GO:0005992, GO:0016311, GO:0016787	Trehalose 6-phosphate phosphatase;interpro_id=IPR006379 (HAD-superfamily hydrolase%2C subfamily IIB), IPR023214 (HAD-like domain);gene_ontology_id=GO:0003824, GO:0004805, GO:0005992, GO:0016311, GO:0016787;best_blast_hit_tair=AT5G65140.1 Haloacid dehalogenase-like hydrolase (HAD) superfamily protein;best_blast_hit_sprot=sp|Q5HZ05|TPPJ_ARATH Probable trehalose-phosphate phosphatase J;best_blast_hit_trembl_plants=tr|V7CQK2|V7CQK2_PHAVU Trehalose 6-phosphate phosphatase LjG1.1_chr4 PGSB three_prime_UTR 77646015 77646399 . - . , Trehalose 6-phosphate phosphatase;interpro_id=N.A.;gene_ontology_id=GO:0003824, GO:0004805, GO:0005992, GO:0016311, GO:0016787;best_blast_hit_tair=AT5G65140.1 Haloacid dehalogenase-like hydrolase (HAD) superfamily protein;best_blast_hit_sprot=sp|Q5HZ05|TPPJ_ARATH Probable trehalose-phosphate phosphatase J;best_blast_hit_trembl_plants=tr|V7CQK2|V7CQK2_PHAVU Trehalose 6-phosphate phosphatase LjG1.1_chr4 PGSB exon 77646381 77646459 . - .	Trehalose 6-phosphate phosphatase; TAIR: AT5G65140.1 Haloacid dehalogenase-like hydrolase (HAD) superfamily protein; Swiss-Prot: sp|Q5HZ05|TPPJ_ARATH Probable trehalose-phosphate phosphatase J; TrEMBL-Plants: tr|V7CQK2|V7CQK2_PHAVU Trehalose 6-phosphate phosphatase; Found in the gene: LotjaGi4g1v0399100
LotjaGi4g1v0399700	LjG1.1_chr4:77701427-77703153	LjG1.1_chr4:77701427-77703153	S5N4	LotjaGi4g1v0399700	Type I inositol-1,4,5-trisphosphate 5-phosphatase;interpro_id=IPR005135 (Endonuclease/exonuclease/phosphatase);gene_ontology_id=GO:0016787, GO:0046856;best_blast_hit_tair=AT5G65090.1 DNAse I-like superfamily protein;best_blast_hit_sprot=sp|Q66GQ6|IP5P5_ARATH Type I inositol polyphosphate 5-phosphatase 5;best_blast_hit_trembl_plants=tr|D3YBG4|D3YBG4_TRIRP Bristled-like protein	circRNA	-	LjG1.1_chr4	77701427	77703153	CLEAR																			3	109,194,553	0,250,1174	1	LotjaGi4g1v0399700.1	LjG1.1_chr4:77700989-77701426|LjG1.1_chr4:77703153-77703470	0.143821	2.15732	0.0709731	LotjaGi4g1v0399700, MSTRG.21344	LjG1.1_chr4	77700099	77705145	5047	-		GO:0016787, GO:0046856	Type I inositol-1,4,5-trisphosphate 5-phosphatase;interpro_id=IPR005135 (Endonuclease/exonuclease/phosphatase);gene_ontology_id=GO:0016787, GO:0046856;best_blast_hit_tair=AT5G65090.1 DNAse I-like superfamily protein;best_blast_hit_sprot=sp|Q66GQ6|IP5P5_ARATH Type I inositol polyphosphate 5-phosphatase 5;best_blast_hit_trembl_plants=tr|D3YBG4|D3YBG4_TRIRP Bristled-like protein LjG1.1_chr4 PGSB three_prime_UTR 77700099 77700520 . - .	Type I inositol-1,4,5-trisphosphate 5-phosphatase; TAIR: AT5G65090.1 DNAse I-like superfamily protein; Swiss-Prot: sp|Q66GQ6|IP5P5_ARATH Type I inositol polyphosphate 5-phosphatase 5; TrEMBL-Plants: tr|D3YBG4|D3YBG4_TRIRP Bristled-like protein; Found in the gene: LotjaGi4g1v0399700	Exo_endo_phos2, PF22669.2
LotjaGi4g1v0399700	LjG1.1_chr4:77701427-77703153	LjG1.1_chr4:77701427-77703153	G5R4	LotjaGi4g1v0399700	Type I inositol-1,4,5-trisphosphate 5-phosphatase;interpro_id=IPR005135 (Endonuclease/exonuclease/phosphatase);gene_ontology_id=GO:0016787, GO:0046856;best_blast_hit_tair=AT5G65090.1 DNAse I-like superfamily protein;best_blast_hit_sprot=sp|Q66GQ6|IP5P5_ARATH Type I inositol polyphosphate 5-phosphatase 5;best_blast_hit_trembl_plants=tr|D3YBG4|D3YBG4_TRIRP Bristled-like protein	circRNA	-	LjG1.1_chr4	77701427	77703153	CLEAR																			3	109,194,553	0,250,1174	1	LotjaGi4g1v0399700.1	LjG1.1_chr4:77700989-77701426|LjG1.1_chr4:77703153-77703470	0.220846	3.19	0.0721394	LotjaGi4g1v0399700, MSTRG.21344	LjG1.1_chr4	77700099	77705145	5047	-		GO:0016787, GO:0046856	Type I inositol-1,4,5-trisphosphate 5-phosphatase;interpro_id=IPR005135 (Endonuclease/exonuclease/phosphatase);gene_ontology_id=GO:0016787, GO:0046856;best_blast_hit_tair=AT5G65090.1 DNAse I-like superfamily protein;best_blast_hit_sprot=sp|Q66GQ6|IP5P5_ARATH Type I inositol polyphosphate 5-phosphatase 5;best_blast_hit_trembl_plants=tr|D3YBG4|D3YBG4_TRIRP Bristled-like protein LjG1.1_chr4 PGSB three_prime_UTR 77700099 77700520 . - .	Type I inositol-1,4,5-trisphosphate 5-phosphatase; TAIR: AT5G65090.1 DNAse I-like superfamily protein; Swiss-Prot: sp|Q66GQ6|IP5P5_ARATH Type I inositol polyphosphate 5-phosphatase 5; TrEMBL-Plants: tr|D3YBG4|D3YBG4_TRIRP Bristled-like protein; Found in the gene: LotjaGi4g1v0399700	Exo_endo_phos2, PF22669.2
LotjaGi4g1v0399700	LjG1.1_chr4:77701427-77703153	LjG1.1_chr4:77701427-77703153	G5R5	LotjaGi4g1v0399700	Type I inositol-1,4,5-trisphosphate 5-phosphatase;interpro_id=IPR005135 (Endonuclease/exonuclease/phosphatase);gene_ontology_id=GO:0016787, GO:0046856;best_blast_hit_tair=AT5G65090.1 DNAse I-like superfamily protein;best_blast_hit_sprot=sp|Q66GQ6|IP5P5_ARATH Type I inositol polyphosphate 5-phosphatase 5;best_blast_hit_trembl_plants=tr|D3YBG4|D3YBG4_TRIRP Bristled-like protein	circRNA	-	LjG1.1_chr4	77701427	77703153	CLEAR																			3	109,194,553	0,250,1174	2	LotjaGi4g1v0399700.1	LjG1.1_chr4:77700989-77701426|LjG1.1_chr4:77703153-77703470	0.231575	1.77541	0.135305	LotjaGi4g1v0399700, MSTRG.21344	LjG1.1_chr4	77700099	77705145	5047	-		GO:0016787, GO:0046856	Type I inositol-1,4,5-trisphosphate 5-phosphatase;interpro_id=IPR005135 (Endonuclease/exonuclease/phosphatase);gene_ontology_id=GO:0016787, GO:0046856;best_blast_hit_tair=AT5G65090.1 DNAse I-like superfamily protein;best_blast_hit_sprot=sp|Q66GQ6|IP5P5_ARATH Type I inositol polyphosphate 5-phosphatase 5;best_blast_hit_trembl_plants=tr|D3YBG4|D3YBG4_TRIRP Bristled-like protein LjG1.1_chr4 PGSB three_prime_UTR 77700099 77700520 . - .	Type I inositol-1,4,5-trisphosphate 5-phosphatase; TAIR: AT5G65090.1 DNAse I-like superfamily protein; Swiss-Prot: sp|Q66GQ6|IP5P5_ARATH Type I inositol polyphosphate 5-phosphatase 5; TrEMBL-Plants: tr|D3YBG4|D3YBG4_TRIRP Bristled-like protein; Found in the gene: LotjaGi4g1v0399700	Exo_endo_phos2, PF22669.2
LotjaGi4g1v0399700	LjG1.1_chr4:77701427-77703153	LjG1.1_chr4:77701427-77703153	C5N2	LotjaGi4g1v0399700	Type I inositol-1,4,5-trisphosphate 5-phosphatase;interpro_id=IPR005135 (Endonuclease/exonuclease/phosphatase);gene_ontology_id=GO:0016787, GO:0046856;best_blast_hit_tair=AT5G65090.1 DNAse I-like superfamily protein;best_blast_hit_sprot=sp|Q66GQ6|IP5P5_ARATH Type I inositol polyphosphate 5-phosphatase 5;best_blast_hit_trembl_plants=tr|D3YBG4|D3YBG4_TRIRP Bristled-like protein	circRNA	-	LjG1.1_chr4	77701427	77703153	CLEAR																			3	109,194,553	0,250,1174	1	LotjaGi4g1v0399700.1	LjG1.1_chr4:77700989-77701426|LjG1.1_chr4:77703153-77703470	0.197133	1.1828	0.173653	LotjaGi4g1v0399700, MSTRG.21344	LjG1.1_chr4	77700099	77705145	5047	-		GO:0016787, GO:0046856	Type I inositol-1,4,5-trisphosphate 5-phosphatase;interpro_id=IPR005135 (Endonuclease/exonuclease/phosphatase);gene_ontology_id=GO:0016787, GO:0046856;best_blast_hit_tair=AT5G65090.1 DNAse I-like superfamily protein;best_blast_hit_sprot=sp|Q66GQ6|IP5P5_ARATH Type I inositol polyphosphate 5-phosphatase 5;best_blast_hit_trembl_plants=tr|D3YBG4|D3YBG4_TRIRP Bristled-like protein LjG1.1_chr4 PGSB three_prime_UTR 77700099 77700520 . - .	Type I inositol-1,4,5-trisphosphate 5-phosphatase; TAIR: AT5G65090.1 DNAse I-like superfamily protein; Swiss-Prot: sp|Q66GQ6|IP5P5_ARATH Type I inositol polyphosphate 5-phosphatase 5; TrEMBL-Plants: tr|D3YBG4|D3YBG4_TRIRP Bristled-like protein; Found in the gene: LotjaGi4g1v0399700	Exo_endo_phos2, PF22669.2
LotjaGi4g1v0399800	LjG1.1_chr4:77708077-77708388	LjG1.1_chr4:77708077-77708388	S5N2	LotjaGi4g1v0399800	2,3-bisphosphoglycerate-dependent phosphoglycerate mutase;interpro_id=IPR029033 (Histidine phosphatase superfamily);gene_ontology_id=N.A.;best_blast_hit_tair=AT1G22170.1 Phosphoglycerate mutase family protein;best_blast_hit_sprot=sp|Q6MEW4|GPMA_PARUW 2,3-bisphosphoglycerate-dependent phosphoglycerate mutase;best_blast_hit_trembl_plants=tr|V7CND9|V7CND9_PHAVU Uncharacterized protein			LjG1.1_chr4	77708077	77708388	CIRI-full,CIRI-visS						77708077:77708196,77708287:77708388,	77708077:77708196,77708287:77708388,	222	Full	77708077-77708196,77708287-77708388,	1	1		CIRI-visS:stout_547:1/1	1	1	F1	LjG1.1_chr4:77708077-77708388_iso-F1										LotjaGi4g1v0399800, MSTRG.21345	LjG1.1_chr4	77706171	77711497	5327	-		GO:0003824, GO:0004619, GO:0006096, GO:0016868	2,3-bisphosphoglycerate-dependent phosphoglycerate mutase;interpro_id=IPR029033 (Histidine phosphatase superfamily);gene_ontology_id=N.A.;best_blast_hit_tair=AT1G22170.1 Phosphoglycerate mutase family protein;best_blast_hit_sprot=sp|Q6MEW4|GPMA_PARUW 2,3-bisphosphoglycerate-dependent phosphoglycerate mutase;best_blast_hit_trembl_plants=tr|V7CND9|V7CND9_PHAVU Uncharacterized protein LjG1.1_chr4 PGSB three_prime_UTR 77706171 77706716 . - .	2,3-bisphosphoglycerate-dependent phosphoglycerate mutase; TAIR: AT1G22170.1 Phosphoglycerate mutase family protein; Swiss-Prot: sp|Q6MEW4|GPMA_PARUW 2,3-bisphosphoglycerate-dependent phosphoglycerate mutase; TrEMBL-Plants: tr|V7CND9|V7CND9_PHAVU Uncharacterized protein; Found in the gene: LotjaGi4g1v0399800	His_Phos_1, PF00300.27
LotjaGi4g1v0399800	LjG1.1_chr4:77709329-77709882	LjG1.1_chr4:77709329-77709882	S5N2	LotjaGi4g1v0399800	2,3-bisphosphoglycerate-dependent phosphoglycerate mutase;interpro_id=IPR029033 (Histidine phosphatase superfamily);gene_ontology_id=N.A.;best_blast_hit_tair=AT1G22170.1 Phosphoglycerate mutase family protein;best_blast_hit_sprot=sp|Q6MEW4|GPMA_PARUW 2,3-bisphosphoglycerate-dependent phosphoglycerate mutase;best_blast_hit_trembl_plants=tr|V7CND9|V7CND9_PHAVU Uncharacterized protein	circRNA	-	LjG1.1_chr4	77709329	77709882	CLEAR																			2	245,218	0,336	1	LotjaGi4g1v0399800.1	LjG1.1_chr4:77708893-77709328|LjG1.1_chr4:77709882-77710045	0.231678	6.45388	0.037389	LotjaGi4g1v0399800, MSTRG.21345	LjG1.1_chr4	77706171	77711497	5327	-		GO:0003824, GO:0004619, GO:0006096, GO:0016868	2,3-bisphosphoglycerate-dependent phosphoglycerate mutase;interpro_id=IPR029033 (Histidine phosphatase superfamily);gene_ontology_id=N.A.;best_blast_hit_tair=AT1G22170.1 Phosphoglycerate mutase family protein;best_blast_hit_sprot=sp|Q6MEW4|GPMA_PARUW 2,3-bisphosphoglycerate-dependent phosphoglycerate mutase;best_blast_hit_trembl_plants=tr|V7CND9|V7CND9_PHAVU Uncharacterized protein LjG1.1_chr4 PGSB three_prime_UTR 77706171 77706716 . - .	2,3-bisphosphoglycerate-dependent phosphoglycerate mutase; TAIR: AT1G22170.1 Phosphoglycerate mutase family protein; Swiss-Prot: sp|Q6MEW4|GPMA_PARUW 2,3-bisphosphoglycerate-dependent phosphoglycerate mutase; TrEMBL-Plants: tr|V7CND9|V7CND9_PHAVU Uncharacterized protein; Found in the gene: LotjaGi4g1v0399800	His_Phos_1, PF00300.27
LotjaGi4g1v0399800	LjG1.1_chr4:77708077-77708678	LjG1.1_chr4:77708077-77708678	S5N4	LotjaGi4g1v0399800	2,3-bisphosphoglycerate-dependent phosphoglycerate mutase;interpro_id=IPR029033 (Histidine phosphatase superfamily);gene_ontology_id=N.A.;best_blast_hit_tair=AT1G22170.1 Phosphoglycerate mutase family protein;best_blast_hit_sprot=sp|Q6MEW4|GPMA_PARUW 2,3-bisphosphoglycerate-dependent phosphoglycerate mutase;best_blast_hit_trembl_plants=tr|V7CND9|V7CND9_PHAVU Uncharacterized protein	circRNA	-	LjG1.1_chr4	77708077	77708678	CLEAR																			3	120,102,157	0,210,445	3	LotjaGi4g1v0399800.1	LjG1.1_chr4:77706761-77708076|LjG1.1_chr4:77708678-77708774	0.431464	5.19811	0.0847647	LotjaGi4g1v0399800, MSTRG.21345	LjG1.1_chr4	77706171	77711497	5327	-		GO:0003824, GO:0004619, GO:0006096, GO:0016868	2,3-bisphosphoglycerate-dependent phosphoglycerate mutase;interpro_id=IPR029033 (Histidine phosphatase superfamily);gene_ontology_id=N.A.;best_blast_hit_tair=AT1G22170.1 Phosphoglycerate mutase family protein;best_blast_hit_sprot=sp|Q6MEW4|GPMA_PARUW 2,3-bisphosphoglycerate-dependent phosphoglycerate mutase;best_blast_hit_trembl_plants=tr|V7CND9|V7CND9_PHAVU Uncharacterized protein LjG1.1_chr4 PGSB three_prime_UTR 77706171 77706716 . - .	2,3-bisphosphoglycerate-dependent phosphoglycerate mutase; TAIR: AT1G22170.1 Phosphoglycerate mutase family protein; Swiss-Prot: sp|Q6MEW4|GPMA_PARUW 2,3-bisphosphoglycerate-dependent phosphoglycerate mutase; TrEMBL-Plants: tr|V7CND9|V7CND9_PHAVU Uncharacterized protein; Found in the gene: LotjaGi4g1v0399800	His_Phos_1, PF00300.27
LotjaGi4g1v0399900	LjG1.1_chr4:77726552-77727736	LjG1.1_chr4:77726552-77727736	G5N4	LotjaGi4g1v0399900	Myo-inositol 1-phosphate synthase;interpro_id=IPR002587 (Myo-inositol-1-phosphate synthase);gene_ontology_id=GO:0004512, GO:0006021, GO:0008654;best_blast_hit_tair=AT2G22240.1 myo-inositol-1-phosphate synthase 2;best_blast_hit_sprot=sp|Q9SSV4|INO1_NICPA Inositol-3-phosphate synthase;best_blast_hit_trembl_plants=tr|A0A0L9TKJ8|A0A0L9TKJ8_PHAAN Uncharacterized protein, Myo-inositol-1-phosphate synthase;interpro_id=IPR002587 (Myo-inositol-1-phosphate synthase);gene_ontology_id=GO:0004512, GO:0006021, GO:0008654;best_blast_hit_tair=AT2G22240.1 myo-inositol-1-phosphate synthase 2;best_blast_hit_sprot=sp|Q9SSV4|INO1_NICPA Inositol-3-phosphate synthase;best_blast_hit_trembl_plants=tr|A0A0L9TKJ8|A0A0L9TKJ8_PHAAN Uncharacterized protein	circRNA	+	LjG1.1_chr4	77726552	77727736	CLEAR																			4	248,227,116,177	0,347,660,1008	3	LotjaGi4g1v0399900.1	LjG1.1_chr4:77725579-77726551|LjG1.1_chr4:77727736-77727812	0.736785	38.3128	0.0194867	LotjaGi4g1v0399900	LjG1.1_chr4	77724895	77728888	3994	+		GO:0004512, GO:0006021, GO:0008654	Myo-inositol-1-phosphate synthase;interpro_id=IPR002587 (Myo-inositol-1-phosphate synthase);gene_ontology_id=GO:0004512, GO:0006021, GO:0008654;best_blast_hit_tair=AT2G22240.1 myo-inositol-1-phosphate synthase 2;best_blast_hit_sprot=sp|Q9SSV4|INO1_NICPA Inositol-3-phosphate synthase;best_blast_hit_trembl_plants=tr|A0A0L9TKJ8|A0A0L9TKJ8_PHAAN Uncharacterized protein LjG1.1_chr4 PGSB five_prime_UTR 77724895 77724982 . + . , Myo-inositol 1-phosphate synthase;interpro_id=IPR002587 (Myo-inositol-1-phosphate synthase);gene_ontology_id=GO:0004512, GO:0006021, GO:0008654;best_blast_hit_tair=AT2G22240.1 myo-inositol-1-phosphate synthase 2;best_blast_hit_sprot=sp|Q9SSV4|INO1_NICPA Inositol-3-phosphate synthase;best_blast_hit_trembl_plants=tr|A0A0L9TKJ8|A0A0L9TKJ8_PHAAN Uncharacterized protein LjG1.1_chr4 PGSB exon 77726549 77726799 . + .	Myo-inositol 1-phosphate synthase; TAIR: AT2G22240.1 myo-inositol-1-phosphate synthase 2; Swiss-Prot: sp|Q9SSV4|INO1_NICPA Inositol-3-phosphate synthase; TrEMBL-Plants: tr|A0A0L9TKJ8|A0A0L9TKJ8_PHAAN Uncharacterized protein; Found in the gene: LotjaGi4g1v0399900, Myo-inositol-1-phosphate synthase; TAIR: AT2G22240.1 myo-inositol-1-phosphate synthase 2; Swiss-Prot: sp|Q9SSV4|INO1_NICPA Inositol-3-phosphate synthase; TrEMBL-Plants: tr|A0A0L9TKJ8|A0A0L9TKJ8_PHAAN Uncharacterized protein; Found in the gene: LotjaGi4g1v0399900
LotjaGi4g1v0400200	LjG1.1_chr4:77769368-77769453	LjG1.1_chr4:77769368-77769453	S5N2	LotjaGi4g1v0400200	Exonuclease, DNA polymerase III, epsilon subunit family;interpro_id=IPR012337 (Ribonuclease H-like domain);gene_ontology_id=GO:0003676, GO:0004527, GO:0090305;best_blast_hit_tair=AT4G39810.1 Polynucleotidyl transferase, ribonuclease H-like superfamily protein;best_blast_hit_sprot=sp|F4JJ23|NEN4_ARATH Protein NEN4;best_blast_hit_trembl_plants=tr|G7LAD2|G7LAD2_MEDTR Ribonuclease H superfamily polynucleotidyl transferase			LjG1.1_chr4	77769368	77769453	CIRI-full						n/a	77769368:77769453,																					LotjaGi4g1v0400200	LjG1.1_chr4	77769359	77771484	2126	-		GO:0003676, GO:0004527, GO:0090305	Exonuclease, DNA polymerase III, epsilon subunit family;interpro_id=IPR012337 (Ribonuclease H-like domain);gene_ontology_id=GO:0003676, GO:0004527, GO:0090305;best_blast_hit_tair=AT4G39810.1 Polynucleotidyl transferase, ribonuclease H-like superfamily protein;best_blast_hit_sprot=sp|F4JJ23|NEN4_ARATH Protein NEN4;best_blast_hit_trembl_plants=tr|G7LAD2|G7LAD2_MEDTR Ribonuclease H superfamily polynucleotidyl transferase LjG1.1_chr4 PGSB three_prime_UTR 77767136 77769358 . - .
LotjaGi4g1v0400300	LjG1.1_chr4:77777945-77778137	LjG1.1_chr4:77777945-77778137	C3N4	LotjaGi4g1v0400300	Aminotransferase;interpro_id=IPR015424 (Pyridoxal phosphate-dependent transferase);gene_ontology_id=GO:0003824, GO:0008483, GO:0009058, GO:0016740, GO:0030170;best_blast_hit_tair=AT2G22250.2 aspartate aminotransferase;best_blast_hit_sprot=sp|E9L7A5|PAT_PETHY Bifunctional aspartate aminotransferase and glutamate/aspartate-prephenate aminotransferase;best_blast_hit_trembl_plants=tr|I1KT56|I1KT56_SOYBN Uncharacterized protein			LjG1.1_chr4	77777945	77778137	CIRI-full						n/a	77777945:77778137,																					LotjaGi4g1v0400300, MSTRG.21324	LjG1.1_chr4	77773549	77781641	8093	-		GO:0003824, GO:0008483, GO:0009058, GO:0016740, GO:0030170	Aminotransferase;interpro_id=IPR015424 (Pyridoxal phosphate-dependent transferase);gene_ontology_id=GO:0003824, GO:0008483, GO:0009058, GO:0016740, GO:0030170;best_blast_hit_tair=AT2G22250.2 aspartate aminotransferase;best_blast_hit_sprot=sp|E9L7A5|PAT_PETHY Bifunctional aspartate aminotransferase and glutamate/aspartate-prephenate aminotransferase;best_blast_hit_trembl_plants=tr|I1KT56|I1KT56_SOYBN Uncharacterized protein LjG1.1_chr4 PGSB three_prime_UTR 77773549 77774741 . - . , Aminotransferase;interpro_id=IPR015424 (Pyridoxal phosphate-dependent transferase);gene_ontology_id=GO:0003824, GO:0008483, GO:0009058, GO:0016740, GO:0030170;best_blast_hit_tair=AT2G22250.2 aspartate aminotransferase;best_blast_hit_sprot=sp|E9L7A5|PAT_PETHY Bifunctional aspartate aminotransferase and glutamate/aspartate-prephenate aminotransferase;best_blast_hit_trembl_plants=tr|I1KT56|I1KT56_SOYBN Uncharacterized protein LjG1.1_chr4 PGSB exon 77774629 77774679 . - . , Aminotransferase;interpro_id=IPR015424 (Pyridoxal phosphate-dependent transferase);gene_ontology_id=GO:0003824, GO:0008483, GO:0009058, GO:0016740, GO:0030170;best_blast_hit_tair=AT2G22250.2 aspartate aminotransferase;best_blast_hit_sprot=sp|E9L7A5|PAT_PETHY Bifunctional aspartate aminotransferase and glutamate/aspartate-prephenate aminotransferase;best_blast_hit_trembl_plants=tr|I1KT56|I1KT56_SOYBN Uncharacterized protein LjG1.1_chr4 PGSB exon 77774742 77774882 . - .	Aminotransferase; TAIR: AT2G22250.2 aspartate aminotransferase; Swiss-Prot: sp|E9L7A5|PAT_PETHY Bifunctional aspartate aminotransferase and glutamate/aspartate-prephenate aminotransferase; TrEMBL-Plants: tr|I1KT56|I1KT56_SOYBN Uncharacterized protein; Found in the gene: LotjaGi4g1v0400300	Aminotran_1_2, PF00155.27				9:Infected Zone
LotjaGi4g1v0400300	LjG1.1_chr4:77777220-77777839	LjG1.1_chr4:77777220-77777839	S5N3	LotjaGi4g1v0400300	Aminotransferase;interpro_id=IPR015424 (Pyridoxal phosphate-dependent transferase);gene_ontology_id=GO:0003824, GO:0008483, GO:0009058, GO:0016740, GO:0030170;best_blast_hit_tair=AT2G22250.2 aspartate aminotransferase;best_blast_hit_sprot=sp|E9L7A5|PAT_PETHY Bifunctional aspartate aminotransferase and glutamate/aspartate-prephenate aminotransferase;best_blast_hit_trembl_plants=tr|I1KT56|I1KT56_SOYBN Uncharacterized protein	circRNA,exon	-	LjG1.1_chr4	77777220	77777839	CIRI2,CIRI-full,CIRI-visJ,CIRI-visS,CLEAR	2	2_2_0	1004	0.004	A00600:357:HTKFKDSXC:2:2534:25247:35415,A00600:357:HTKFKDSXC:2:1414:1814:9361,	77777220:77777323,77777415:77777508,77777602:77777835,77777602:77777839,	77777415:77777508,77777220:77777323,77777602:77777839,	436	Full	77777220-77777323,77777415-77777508,77777602-77777839,	2	2	CTCATCTCCTGGAGAGCAAACTGCAAGCACTGCCTGAGCAATACTCTGCTTGGCTCCATTACTAACCACAACCTGATCAGGAGTATAAGTAATCCCATTCTCCTCCTTCAGCTTATGACAAATTGCTTGACGTAGCTCTAACGTTCCGGCATTCGGGGTGTACCTCGTGTACCCTTCACGAATTGCATTGATCCCAGCCTCAGCTACGACAGCAGGTGTGTCAAAATCAGGCTCTCCAGCCGCCAATCGAATCACGGGAACGCCAGCTTCGACGAGAGCGGTGGCTTGGTCGCTGATGGCGACGGTCTTGGACGGCTTCACAGCGTTGACTCGTGGGCTCAATGAAATGTCAATGCCCCTTTCATCAAAATCGGATTTCGCAGCCTTCACCACCGTTATTGCCCCTGAATGATTCCCCGCGTTAAACTCCATTGCT	CIRI-visJ:stout_98:2/2,CIRI-visS:stout_93:2/2	1	3	F1	LjG1.1_chr4:77777220-77777839_iso-F1	3	104,94,238	0,195,382	3	LotjaGi4g1v0400300.1	LjG1.1_chr4:77776511-77777219|LjG1.1_chr4:77777839-77777911	0.770947	53.1668	0.0146859	LotjaGi4g1v0400300, MSTRG.21324	LjG1.1_chr4	77773549	77781641	8093	-		GO:0003824, GO:0008483, GO:0009058, GO:0016740, GO:0030170	Aminotransferase;interpro_id=IPR015424 (Pyridoxal phosphate-dependent transferase);gene_ontology_id=GO:0003824, GO:0008483, GO:0009058, GO:0016740, GO:0030170;best_blast_hit_tair=AT2G22250.2 aspartate aminotransferase;best_blast_hit_sprot=sp|E9L7A5|PAT_PETHY Bifunctional aspartate aminotransferase and glutamate/aspartate-prephenate aminotransferase;best_blast_hit_trembl_plants=tr|I1KT56|I1KT56_SOYBN Uncharacterized protein LjG1.1_chr4 PGSB three_prime_UTR 77773549 77774741 . - . , Aminotransferase;interpro_id=IPR015424 (Pyridoxal phosphate-dependent transferase);gene_ontology_id=GO:0003824, GO:0008483, GO:0009058, GO:0016740, GO:0030170;best_blast_hit_tair=AT2G22250.2 aspartate aminotransferase;best_blast_hit_sprot=sp|E9L7A5|PAT_PETHY Bifunctional aspartate aminotransferase and glutamate/aspartate-prephenate aminotransferase;best_blast_hit_trembl_plants=tr|I1KT56|I1KT56_SOYBN Uncharacterized protein LjG1.1_chr4 PGSB exon 77774629 77774679 . - . , Aminotransferase;interpro_id=IPR015424 (Pyridoxal phosphate-dependent transferase);gene_ontology_id=GO:0003824, GO:0008483, GO:0009058, GO:0016740, GO:0030170;best_blast_hit_tair=AT2G22250.2 aspartate aminotransferase;best_blast_hit_sprot=sp|E9L7A5|PAT_PETHY Bifunctional aspartate aminotransferase and glutamate/aspartate-prephenate aminotransferase;best_blast_hit_trembl_plants=tr|I1KT56|I1KT56_SOYBN Uncharacterized protein LjG1.1_chr4 PGSB exon 77774742 77774882 . - .	Aminotransferase; TAIR: AT2G22250.2 aspartate aminotransferase; Swiss-Prot: sp|E9L7A5|PAT_PETHY Bifunctional aspartate aminotransferase and glutamate/aspartate-prephenate aminotransferase; TrEMBL-Plants: tr|I1KT56|I1KT56_SOYBN Uncharacterized protein; Found in the gene: LotjaGi4g1v0400300	Aminotran_1_2, PF00155.27				9:Infected Zone
LotjaGi4g1v0400300	LjG1.1_chr4:77777950-77778154	LjG1.1_chr4:77777950-77778154	C3N3	LotjaGi4g1v0400300	Aminotransferase;interpro_id=IPR015424 (Pyridoxal phosphate-dependent transferase);gene_ontology_id=GO:0003824, GO:0008483, GO:0009058, GO:0016740, GO:0030170;best_blast_hit_tair=AT2G22250.2 aspartate aminotransferase;best_blast_hit_sprot=sp|E9L7A5|PAT_PETHY Bifunctional aspartate aminotransferase and glutamate/aspartate-prephenate aminotransferase;best_blast_hit_trembl_plants=tr|I1KT56|I1KT56_SOYBN Uncharacterized protein			LjG1.1_chr4	77777950	77778154	CIRI-full						n/a	77777950:77778154,																					LotjaGi4g1v0400300, MSTRG.21324	LjG1.1_chr4	77773549	77781641	8093	-		GO:0003824, GO:0008483, GO:0009058, GO:0016740, GO:0030170	Aminotransferase;interpro_id=IPR015424 (Pyridoxal phosphate-dependent transferase);gene_ontology_id=GO:0003824, GO:0008483, GO:0009058, GO:0016740, GO:0030170;best_blast_hit_tair=AT2G22250.2 aspartate aminotransferase;best_blast_hit_sprot=sp|E9L7A5|PAT_PETHY Bifunctional aspartate aminotransferase and glutamate/aspartate-prephenate aminotransferase;best_blast_hit_trembl_plants=tr|I1KT56|I1KT56_SOYBN Uncharacterized protein LjG1.1_chr4 PGSB three_prime_UTR 77773549 77774741 . - . , Aminotransferase;interpro_id=IPR015424 (Pyridoxal phosphate-dependent transferase);gene_ontology_id=GO:0003824, GO:0008483, GO:0009058, GO:0016740, GO:0030170;best_blast_hit_tair=AT2G22250.2 aspartate aminotransferase;best_blast_hit_sprot=sp|E9L7A5|PAT_PETHY Bifunctional aspartate aminotransferase and glutamate/aspartate-prephenate aminotransferase;best_blast_hit_trembl_plants=tr|I1KT56|I1KT56_SOYBN Uncharacterized protein LjG1.1_chr4 PGSB exon 77774629 77774679 . - . , Aminotransferase;interpro_id=IPR015424 (Pyridoxal phosphate-dependent transferase);gene_ontology_id=GO:0003824, GO:0008483, GO:0009058, GO:0016740, GO:0030170;best_blast_hit_tair=AT2G22250.2 aspartate aminotransferase;best_blast_hit_sprot=sp|E9L7A5|PAT_PETHY Bifunctional aspartate aminotransferase and glutamate/aspartate-prephenate aminotransferase;best_blast_hit_trembl_plants=tr|I1KT56|I1KT56_SOYBN Uncharacterized protein LjG1.1_chr4 PGSB exon 77774742 77774882 . - .	Aminotransferase; TAIR: AT2G22250.2 aspartate aminotransferase; Swiss-Prot: sp|E9L7A5|PAT_PETHY Bifunctional aspartate aminotransferase and glutamate/aspartate-prephenate aminotransferase; TrEMBL-Plants: tr|I1KT56|I1KT56_SOYBN Uncharacterized protein; Found in the gene: LotjaGi4g1v0400300	Aminotran_1_2, PF00155.27				9:Infected Zone
LotjaGi4g1v0400300	LjG1.1_chr4:77777602-77777839	LjG1.1_chr4:77777602-77777839	G5R5	LotjaGi4g1v0400300	Aminotransferase;interpro_id=IPR015424 (Pyridoxal phosphate-dependent transferase);gene_ontology_id=GO:0003824, GO:0008483, GO:0009058, GO:0016740, GO:0030170;best_blast_hit_tair=AT2G22250.2 aspartate aminotransferase;best_blast_hit_sprot=sp|E9L7A5|PAT_PETHY Bifunctional aspartate aminotransferase and glutamate/aspartate-prephenate aminotransferase;best_blast_hit_trembl_plants=tr|I1KT56|I1KT56_SOYBN Uncharacterized protein			LjG1.1_chr4	77777602	77777839	CIRI-full,CIRI-visS						77777602:77777839,77777602:77777839,77777602:77777835,77777602:77777839,	77777602:77777839,	238	Full	77777602-77777839,	1	1		CIRI-visS:stout_796:1/1	1	1	F1	LjG1.1_chr4:77777602-77777839_iso-F1										LotjaGi4g1v0400300, MSTRG.21324	LjG1.1_chr4	77773549	77781641	8093	-		GO:0003824, GO:0008483, GO:0009058, GO:0016740, GO:0030170	Aminotransferase;interpro_id=IPR015424 (Pyridoxal phosphate-dependent transferase);gene_ontology_id=GO:0003824, GO:0008483, GO:0009058, GO:0016740, GO:0030170;best_blast_hit_tair=AT2G22250.2 aspartate aminotransferase;best_blast_hit_sprot=sp|E9L7A5|PAT_PETHY Bifunctional aspartate aminotransferase and glutamate/aspartate-prephenate aminotransferase;best_blast_hit_trembl_plants=tr|I1KT56|I1KT56_SOYBN Uncharacterized protein LjG1.1_chr4 PGSB three_prime_UTR 77773549 77774741 . - . , Aminotransferase;interpro_id=IPR015424 (Pyridoxal phosphate-dependent transferase);gene_ontology_id=GO:0003824, GO:0008483, GO:0009058, GO:0016740, GO:0030170;best_blast_hit_tair=AT2G22250.2 aspartate aminotransferase;best_blast_hit_sprot=sp|E9L7A5|PAT_PETHY Bifunctional aspartate aminotransferase and glutamate/aspartate-prephenate aminotransferase;best_blast_hit_trembl_plants=tr|I1KT56|I1KT56_SOYBN Uncharacterized protein LjG1.1_chr4 PGSB exon 77774629 77774679 . - . , Aminotransferase;interpro_id=IPR015424 (Pyridoxal phosphate-dependent transferase);gene_ontology_id=GO:0003824, GO:0008483, GO:0009058, GO:0016740, GO:0030170;best_blast_hit_tair=AT2G22250.2 aspartate aminotransferase;best_blast_hit_sprot=sp|E9L7A5|PAT_PETHY Bifunctional aspartate aminotransferase and glutamate/aspartate-prephenate aminotransferase;best_blast_hit_trembl_plants=tr|I1KT56|I1KT56_SOYBN Uncharacterized protein LjG1.1_chr4 PGSB exon 77774742 77774882 . - .	Aminotransferase; TAIR: AT2G22250.2 aspartate aminotransferase; Swiss-Prot: sp|E9L7A5|PAT_PETHY Bifunctional aspartate aminotransferase and glutamate/aspartate-prephenate aminotransferase; TrEMBL-Plants: tr|I1KT56|I1KT56_SOYBN Uncharacterized protein; Found in the gene: LotjaGi4g1v0400300	Aminotran_1_2, PF00155.27				9:Infected Zone
LotjaGi4g1v0400300	LjG1.1_chr4:77777950-77778154	LjG1.1_chr4:77777950-77778154	G5N1	LotjaGi4g1v0400300	Aminotransferase;interpro_id=IPR015424 (Pyridoxal phosphate-dependent transferase);gene_ontology_id=GO:0003824, GO:0008483, GO:0009058, GO:0016740, GO:0030170;best_blast_hit_tair=AT2G22250.2 aspartate aminotransferase;best_blast_hit_sprot=sp|E9L7A5|PAT_PETHY Bifunctional aspartate aminotransferase and glutamate/aspartate-prephenate aminotransferase;best_blast_hit_trembl_plants=tr|I1KT56|I1KT56_SOYBN Uncharacterized protein			LjG1.1_chr4	77777950	77778154	CIRI-full						n/a	77777950:77778154,																					LotjaGi4g1v0400300, MSTRG.21324	LjG1.1_chr4	77773549	77781641	8093	-		GO:0003824, GO:0008483, GO:0009058, GO:0016740, GO:0030170	Aminotransferase;interpro_id=IPR015424 (Pyridoxal phosphate-dependent transferase);gene_ontology_id=GO:0003824, GO:0008483, GO:0009058, GO:0016740, GO:0030170;best_blast_hit_tair=AT2G22250.2 aspartate aminotransferase;best_blast_hit_sprot=sp|E9L7A5|PAT_PETHY Bifunctional aspartate aminotransferase and glutamate/aspartate-prephenate aminotransferase;best_blast_hit_trembl_plants=tr|I1KT56|I1KT56_SOYBN Uncharacterized protein LjG1.1_chr4 PGSB three_prime_UTR 77773549 77774741 . - . , Aminotransferase;interpro_id=IPR015424 (Pyridoxal phosphate-dependent transferase);gene_ontology_id=GO:0003824, GO:0008483, GO:0009058, GO:0016740, GO:0030170;best_blast_hit_tair=AT2G22250.2 aspartate aminotransferase;best_blast_hit_sprot=sp|E9L7A5|PAT_PETHY Bifunctional aspartate aminotransferase and glutamate/aspartate-prephenate aminotransferase;best_blast_hit_trembl_plants=tr|I1KT56|I1KT56_SOYBN Uncharacterized protein LjG1.1_chr4 PGSB exon 77774629 77774679 . - . , Aminotransferase;interpro_id=IPR015424 (Pyridoxal phosphate-dependent transferase);gene_ontology_id=GO:0003824, GO:0008483, GO:0009058, GO:0016740, GO:0030170;best_blast_hit_tair=AT2G22250.2 aspartate aminotransferase;best_blast_hit_sprot=sp|E9L7A5|PAT_PETHY Bifunctional aspartate aminotransferase and glutamate/aspartate-prephenate aminotransferase;best_blast_hit_trembl_plants=tr|I1KT56|I1KT56_SOYBN Uncharacterized protein LjG1.1_chr4 PGSB exon 77774742 77774882 . - .	Aminotransferase; TAIR: AT2G22250.2 aspartate aminotransferase; Swiss-Prot: sp|E9L7A5|PAT_PETHY Bifunctional aspartate aminotransferase and glutamate/aspartate-prephenate aminotransferase; TrEMBL-Plants: tr|I1KT56|I1KT56_SOYBN Uncharacterized protein; Found in the gene: LotjaGi4g1v0400300	Aminotran_1_2, PF00155.27				9:Infected Zone
LotjaGi4g1v0400300	LjG1.1_chr4:77777945-77778137	LjG1.1_chr4:77777945-77778137	C5N2	LotjaGi4g1v0400300	Aminotransferase;interpro_id=IPR015424 (Pyridoxal phosphate-dependent transferase);gene_ontology_id=GO:0003824, GO:0008483, GO:0009058, GO:0016740, GO:0030170;best_blast_hit_tair=AT2G22250.2 aspartate aminotransferase;best_blast_hit_sprot=sp|E9L7A5|PAT_PETHY Bifunctional aspartate aminotransferase and glutamate/aspartate-prephenate aminotransferase;best_blast_hit_trembl_plants=tr|I1KT56|I1KT56_SOYBN Uncharacterized protein			LjG1.1_chr4	77777945	77778137	CIRI-full						n/a	77777945:77778137,																					LotjaGi4g1v0400300, MSTRG.21324	LjG1.1_chr4	77773549	77781641	8093	-		GO:0003824, GO:0008483, GO:0009058, GO:0016740, GO:0030170	Aminotransferase;interpro_id=IPR015424 (Pyridoxal phosphate-dependent transferase);gene_ontology_id=GO:0003824, GO:0008483, GO:0009058, GO:0016740, GO:0030170;best_blast_hit_tair=AT2G22250.2 aspartate aminotransferase;best_blast_hit_sprot=sp|E9L7A5|PAT_PETHY Bifunctional aspartate aminotransferase and glutamate/aspartate-prephenate aminotransferase;best_blast_hit_trembl_plants=tr|I1KT56|I1KT56_SOYBN Uncharacterized protein LjG1.1_chr4 PGSB three_prime_UTR 77773549 77774741 . - . , Aminotransferase;interpro_id=IPR015424 (Pyridoxal phosphate-dependent transferase);gene_ontology_id=GO:0003824, GO:0008483, GO:0009058, GO:0016740, GO:0030170;best_blast_hit_tair=AT2G22250.2 aspartate aminotransferase;best_blast_hit_sprot=sp|E9L7A5|PAT_PETHY Bifunctional aspartate aminotransferase and glutamate/aspartate-prephenate aminotransferase;best_blast_hit_trembl_plants=tr|I1KT56|I1KT56_SOYBN Uncharacterized protein LjG1.1_chr4 PGSB exon 77774629 77774679 . - . , Aminotransferase;interpro_id=IPR015424 (Pyridoxal phosphate-dependent transferase);gene_ontology_id=GO:0003824, GO:0008483, GO:0009058, GO:0016740, GO:0030170;best_blast_hit_tair=AT2G22250.2 aspartate aminotransferase;best_blast_hit_sprot=sp|E9L7A5|PAT_PETHY Bifunctional aspartate aminotransferase and glutamate/aspartate-prephenate aminotransferase;best_blast_hit_trembl_plants=tr|I1KT56|I1KT56_SOYBN Uncharacterized protein LjG1.1_chr4 PGSB exon 77774742 77774882 . - .	Aminotransferase; TAIR: AT2G22250.2 aspartate aminotransferase; Swiss-Prot: sp|E9L7A5|PAT_PETHY Bifunctional aspartate aminotransferase and glutamate/aspartate-prephenate aminotransferase; TrEMBL-Plants: tr|I1KT56|I1KT56_SOYBN Uncharacterized protein; Found in the gene: LotjaGi4g1v0400300	Aminotran_1_2, PF00155.27				9:Infected Zone
LotjaGi4g1v0400300	LjG1.1_chr4:77777220-77777839	LjG1.1_chr4:77777220-77777839	C5R3	LotjaGi4g1v0400300	Aminotransferase;interpro_id=IPR015424 (Pyridoxal phosphate-dependent transferase);gene_ontology_id=GO:0003824, GO:0008483, GO:0009058, GO:0016740, GO:0030170;best_blast_hit_tair=AT2G22250.2 aspartate aminotransferase;best_blast_hit_sprot=sp|E9L7A5|PAT_PETHY Bifunctional aspartate aminotransferase and glutamate/aspartate-prephenate aminotransferase;best_blast_hit_trembl_plants=tr|I1KT56|I1KT56_SOYBN Uncharacterized protein	circRNA	-	LjG1.1_chr4	77777220	77777839	CLEAR																			3	104,94,238	0,195,382	1	LotjaGi4g1v0400300.1	LjG1.1_chr4:77776511-77777219|LjG1.1_chr4:77777839-77777911	0.278346	56.3496	0.00511618	LotjaGi4g1v0400300, MSTRG.21324	LjG1.1_chr4	77773549	77781641	8093	-		GO:0003824, GO:0008483, GO:0009058, GO:0016740, GO:0030170	Aminotransferase;interpro_id=IPR015424 (Pyridoxal phosphate-dependent transferase);gene_ontology_id=GO:0003824, GO:0008483, GO:0009058, GO:0016740, GO:0030170;best_blast_hit_tair=AT2G22250.2 aspartate aminotransferase;best_blast_hit_sprot=sp|E9L7A5|PAT_PETHY Bifunctional aspartate aminotransferase and glutamate/aspartate-prephenate aminotransferase;best_blast_hit_trembl_plants=tr|I1KT56|I1KT56_SOYBN Uncharacterized protein LjG1.1_chr4 PGSB three_prime_UTR 77773549 77774741 . - . , Aminotransferase;interpro_id=IPR015424 (Pyridoxal phosphate-dependent transferase);gene_ontology_id=GO:0003824, GO:0008483, GO:0009058, GO:0016740, GO:0030170;best_blast_hit_tair=AT2G22250.2 aspartate aminotransferase;best_blast_hit_sprot=sp|E9L7A5|PAT_PETHY Bifunctional aspartate aminotransferase and glutamate/aspartate-prephenate aminotransferase;best_blast_hit_trembl_plants=tr|I1KT56|I1KT56_SOYBN Uncharacterized protein LjG1.1_chr4 PGSB exon 77774629 77774679 . - . , Aminotransferase;interpro_id=IPR015424 (Pyridoxal phosphate-dependent transferase);gene_ontology_id=GO:0003824, GO:0008483, GO:0009058, GO:0016740, GO:0030170;best_blast_hit_tair=AT2G22250.2 aspartate aminotransferase;best_blast_hit_sprot=sp|E9L7A5|PAT_PETHY Bifunctional aspartate aminotransferase and glutamate/aspartate-prephenate aminotransferase;best_blast_hit_trembl_plants=tr|I1KT56|I1KT56_SOYBN Uncharacterized protein LjG1.1_chr4 PGSB exon 77774742 77774882 . - .	Aminotransferase; TAIR: AT2G22250.2 aspartate aminotransferase; Swiss-Prot: sp|E9L7A5|PAT_PETHY Bifunctional aspartate aminotransferase and glutamate/aspartate-prephenate aminotransferase; TrEMBL-Plants: tr|I1KT56|I1KT56_SOYBN Uncharacterized protein; Found in the gene: LotjaGi4g1v0400300	Aminotran_1_2, PF00155.27				9:Infected Zone
LotjaGi4g1v0400300	LjG1.1_chr4:77777415-77777839	LjG1.1_chr4:77777415-77777839	C5R2	LotjaGi4g1v0400300	Aminotransferase;interpro_id=IPR015424 (Pyridoxal phosphate-dependent transferase);gene_ontology_id=GO:0003824, GO:0008483, GO:0009058, GO:0016740, GO:0030170;best_blast_hit_tair=AT2G22250.2 aspartate aminotransferase;best_blast_hit_sprot=sp|E9L7A5|PAT_PETHY Bifunctional aspartate aminotransferase and glutamate/aspartate-prephenate aminotransferase;best_blast_hit_trembl_plants=tr|I1KT56|I1KT56_SOYBN Uncharacterized protein	circRNA	-	LjG1.1_chr4	77777415	77777839	CLEAR																			2	94,238	0,187	1	LotjaGi4g1v0400300.1	LjG1.1_chr4:77777323-77777414|LjG1.1_chr4:77777839-77777911	0.184762	61.4641	0.00316819	LotjaGi4g1v0400300, MSTRG.21324	LjG1.1_chr4	77773549	77781641	8093	-		GO:0003824, GO:0008483, GO:0009058, GO:0016740, GO:0030170	Aminotransferase;interpro_id=IPR015424 (Pyridoxal phosphate-dependent transferase);gene_ontology_id=GO:0003824, GO:0008483, GO:0009058, GO:0016740, GO:0030170;best_blast_hit_tair=AT2G22250.2 aspartate aminotransferase;best_blast_hit_sprot=sp|E9L7A5|PAT_PETHY Bifunctional aspartate aminotransferase and glutamate/aspartate-prephenate aminotransferase;best_blast_hit_trembl_plants=tr|I1KT56|I1KT56_SOYBN Uncharacterized protein LjG1.1_chr4 PGSB three_prime_UTR 77773549 77774741 . - . , Aminotransferase;interpro_id=IPR015424 (Pyridoxal phosphate-dependent transferase);gene_ontology_id=GO:0003824, GO:0008483, GO:0009058, GO:0016740, GO:0030170;best_blast_hit_tair=AT2G22250.2 aspartate aminotransferase;best_blast_hit_sprot=sp|E9L7A5|PAT_PETHY Bifunctional aspartate aminotransferase and glutamate/aspartate-prephenate aminotransferase;best_blast_hit_trembl_plants=tr|I1KT56|I1KT56_SOYBN Uncharacterized protein LjG1.1_chr4 PGSB exon 77774629 77774679 . - . , Aminotransferase;interpro_id=IPR015424 (Pyridoxal phosphate-dependent transferase);gene_ontology_id=GO:0003824, GO:0008483, GO:0009058, GO:0016740, GO:0030170;best_blast_hit_tair=AT2G22250.2 aspartate aminotransferase;best_blast_hit_sprot=sp|E9L7A5|PAT_PETHY Bifunctional aspartate aminotransferase and glutamate/aspartate-prephenate aminotransferase;best_blast_hit_trembl_plants=tr|I1KT56|I1KT56_SOYBN Uncharacterized protein LjG1.1_chr4 PGSB exon 77774742 77774882 . - .	Aminotransferase; TAIR: AT2G22250.2 aspartate aminotransferase; Swiss-Prot: sp|E9L7A5|PAT_PETHY Bifunctional aspartate aminotransferase and glutamate/aspartate-prephenate aminotransferase; TrEMBL-Plants: tr|I1KT56|I1KT56_SOYBN Uncharacterized protein; Found in the gene: LotjaGi4g1v0400300	Aminotran_1_2, PF00155.27				9:Infected Zone
LotjaGi4g1v0400300	LjG1.1_chr4:77777220-77777839	LjG1.1_chr4:77777220-77777839	G5N4	LotjaGi4g1v0400300	Aminotransferase;interpro_id=IPR015424 (Pyridoxal phosphate-dependent transferase);gene_ontology_id=GO:0003824, GO:0008483, GO:0009058, GO:0016740, GO:0030170;best_blast_hit_tair=AT2G22250.2 aspartate aminotransferase;best_blast_hit_sprot=sp|E9L7A5|PAT_PETHY Bifunctional aspartate aminotransferase and glutamate/aspartate-prephenate aminotransferase;best_blast_hit_trembl_plants=tr|I1KT56|I1KT56_SOYBN Uncharacterized protein	circRNA,exon	-	LjG1.1_chr4	77777220	77777839	CIRI2,CIRI-full,CIRI-visJ,CIRI-visS,CLEAR	3	2_2_0	2178	0.003	A00600:357:HTKFKDSXC:3:1551:21486:15436,A00600:357:HTKFKDSXC:2:1557:11957:30499,A00600:357:HTKFKDSXC:3:2669:17761:1313,	77777220:77777323,77777415:77777508,77777602:77777835,77777602:77777839,	77777602:77777839,	245	Break	77777220-77777225,0-0,77777602-77777839,	3	3		CIRI-visJ:stout_161:3/3,CIRI-visS:stout_94:3/3	3	3	B3	LjG1.1_chr4:77777220-77777839_iso-B3	3	104,94,238	0,195,382	3	LotjaGi4g1v0400300.1	LjG1.1_chr4:77776511-77777219|LjG1.1_chr4:77777839-77777911	0.736785	122.607	0.00609041	LotjaGi4g1v0400300, MSTRG.21324	LjG1.1_chr4	77773549	77781641	8093	-		GO:0003824, GO:0008483, GO:0009058, GO:0016740, GO:0030170	Aminotransferase;interpro_id=IPR015424 (Pyridoxal phosphate-dependent transferase);gene_ontology_id=GO:0003824, GO:0008483, GO:0009058, GO:0016740, GO:0030170;best_blast_hit_tair=AT2G22250.2 aspartate aminotransferase;best_blast_hit_sprot=sp|E9L7A5|PAT_PETHY Bifunctional aspartate aminotransferase and glutamate/aspartate-prephenate aminotransferase;best_blast_hit_trembl_plants=tr|I1KT56|I1KT56_SOYBN Uncharacterized protein LjG1.1_chr4 PGSB three_prime_UTR 77773549 77774741 . - . , Aminotransferase;interpro_id=IPR015424 (Pyridoxal phosphate-dependent transferase);gene_ontology_id=GO:0003824, GO:0008483, GO:0009058, GO:0016740, GO:0030170;best_blast_hit_tair=AT2G22250.2 aspartate aminotransferase;best_blast_hit_sprot=sp|E9L7A5|PAT_PETHY Bifunctional aspartate aminotransferase and glutamate/aspartate-prephenate aminotransferase;best_blast_hit_trembl_plants=tr|I1KT56|I1KT56_SOYBN Uncharacterized protein LjG1.1_chr4 PGSB exon 77774629 77774679 . - . , Aminotransferase;interpro_id=IPR015424 (Pyridoxal phosphate-dependent transferase);gene_ontology_id=GO:0003824, GO:0008483, GO:0009058, GO:0016740, GO:0030170;best_blast_hit_tair=AT2G22250.2 aspartate aminotransferase;best_blast_hit_sprot=sp|E9L7A5|PAT_PETHY Bifunctional aspartate aminotransferase and glutamate/aspartate-prephenate aminotransferase;best_blast_hit_trembl_plants=tr|I1KT56|I1KT56_SOYBN Uncharacterized protein LjG1.1_chr4 PGSB exon 77774742 77774882 . - .	Aminotransferase; TAIR: AT2G22250.2 aspartate aminotransferase; Swiss-Prot: sp|E9L7A5|PAT_PETHY Bifunctional aspartate aminotransferase and glutamate/aspartate-prephenate aminotransferase; TrEMBL-Plants: tr|I1KT56|I1KT56_SOYBN Uncharacterized protein; Found in the gene: LotjaGi4g1v0400300	Aminotran_1_2, PF00155.27				9:Infected Zone
LotjaGi4g1v0400300	LjG1.1_chr4:77777415-77777839	LjG1.1_chr4:77777415-77777839	G3N5	LotjaGi4g1v0400300	Aminotransferase;interpro_id=IPR015424 (Pyridoxal phosphate-dependent transferase);gene_ontology_id=GO:0003824, GO:0008483, GO:0009058, GO:0016740, GO:0030170;best_blast_hit_tair=AT2G22250.2 aspartate aminotransferase;best_blast_hit_sprot=sp|E9L7A5|PAT_PETHY Bifunctional aspartate aminotransferase and glutamate/aspartate-prephenate aminotransferase;best_blast_hit_trembl_plants=tr|I1KT56|I1KT56_SOYBN Uncharacterized protein	circRNA	-	LjG1.1_chr4	77777415	77777839	CIRI-full,CIRI-visS,CLEAR						77777415:77777508,77777602:77777839,77777415:77777508,77777602:77777839,77777415:77777508,77777602:77777835,77777415:77777508,77777602:77777839,	77777415:77777839,	425	Full	77777415-77777839,	1	1	CCTTCAGCTTATGACAAATTGCTTGACGTAGCTCTAACGTTCCGGCATTCGGGGTGTACCTCGTGTACCCTTCACGAATTGCATTGATCCCAGCCTATCCAAAAAAGCCATTACAAAATCAACACAAAAAAAGGGGCATAAAAAACAGATTTCTACAAATGAAAAGTAGAATGCGAAGAGCGTTGACCTCAGCTACGACAGCAGGTGTGTCAAAATCAGGCTCTCCAGCCGCCAATCGAATCACGGGAACGCCAGCTTCGACGAGAGCGGTGGCTTGGTCGCTGATGGCGACGGTCTTGGACGGCTTCACAGCGTTGACTCGTGGGCTCAATGAAATGTCAATGCCCCTTTCATCAAAATCGGATTTCGCAGCCTTCACCACCGTTATTGCCCCTGAATGATTCCCCGCGTTAAACTCCATTGCT	CIRI-visS:stout_302:1/1	2	2	F2	LjG1.1_chr4:77777415-77777839_iso-F2	2	94,238	0,187	1	LotjaGi4g1v0400300.1	LjG1.1_chr4:77777323-77777414|LjG1.1_chr4:77777839-77777911	0.18131	96.8396	0.00197533	LotjaGi4g1v0400300, MSTRG.21324	LjG1.1_chr4	77773549	77781641	8093	-		GO:0003824, GO:0008483, GO:0009058, GO:0016740, GO:0030170	Aminotransferase;interpro_id=IPR015424 (Pyridoxal phosphate-dependent transferase);gene_ontology_id=GO:0003824, GO:0008483, GO:0009058, GO:0016740, GO:0030170;best_blast_hit_tair=AT2G22250.2 aspartate aminotransferase;best_blast_hit_sprot=sp|E9L7A5|PAT_PETHY Bifunctional aspartate aminotransferase and glutamate/aspartate-prephenate aminotransferase;best_blast_hit_trembl_plants=tr|I1KT56|I1KT56_SOYBN Uncharacterized protein LjG1.1_chr4 PGSB three_prime_UTR 77773549 77774741 . - . , Aminotransferase;interpro_id=IPR015424 (Pyridoxal phosphate-dependent transferase);gene_ontology_id=GO:0003824, GO:0008483, GO:0009058, GO:0016740, GO:0030170;best_blast_hit_tair=AT2G22250.2 aspartate aminotransferase;best_blast_hit_sprot=sp|E9L7A5|PAT_PETHY Bifunctional aspartate aminotransferase and glutamate/aspartate-prephenate aminotransferase;best_blast_hit_trembl_plants=tr|I1KT56|I1KT56_SOYBN Uncharacterized protein LjG1.1_chr4 PGSB exon 77774629 77774679 . - . , Aminotransferase;interpro_id=IPR015424 (Pyridoxal phosphate-dependent transferase);gene_ontology_id=GO:0003824, GO:0008483, GO:0009058, GO:0016740, GO:0030170;best_blast_hit_tair=AT2G22250.2 aspartate aminotransferase;best_blast_hit_sprot=sp|E9L7A5|PAT_PETHY Bifunctional aspartate aminotransferase and glutamate/aspartate-prephenate aminotransferase;best_blast_hit_trembl_plants=tr|I1KT56|I1KT56_SOYBN Uncharacterized protein LjG1.1_chr4 PGSB exon 77774742 77774882 . - .	Aminotransferase; TAIR: AT2G22250.2 aspartate aminotransferase; Swiss-Prot: sp|E9L7A5|PAT_PETHY Bifunctional aspartate aminotransferase and glutamate/aspartate-prephenate aminotransferase; TrEMBL-Plants: tr|I1KT56|I1KT56_SOYBN Uncharacterized protein; Found in the gene: LotjaGi4g1v0400300	Aminotran_1_2, PF00155.27				9:Infected Zone
LotjaGi4g1v0400300	LjG1.1_chr4:77777220-77777839	LjG1.1_chr4:77777220-77777839	C5N2	LotjaGi4g1v0400300	Aminotransferase;interpro_id=IPR015424 (Pyridoxal phosphate-dependent transferase);gene_ontology_id=GO:0003824, GO:0008483, GO:0009058, GO:0016740, GO:0030170;best_blast_hit_tair=AT2G22250.2 aspartate aminotransferase;best_blast_hit_sprot=sp|E9L7A5|PAT_PETHY Bifunctional aspartate aminotransferase and glutamate/aspartate-prephenate aminotransferase;best_blast_hit_trembl_plants=tr|I1KT56|I1KT56_SOYBN Uncharacterized protein	circRNA	-	LjG1.1_chr4	77777220	77777839	CLEAR																			3	104,94,238	0,195,382	2	LotjaGi4g1v0400300.1	LjG1.1_chr4:77776511-77777219|LjG1.1_chr4:77777839-77777911	0.394266	76.2467	0.00530139	LotjaGi4g1v0400300, MSTRG.21324	LjG1.1_chr4	77773549	77781641	8093	-		GO:0003824, GO:0008483, GO:0009058, GO:0016740, GO:0030170	Aminotransferase;interpro_id=IPR015424 (Pyridoxal phosphate-dependent transferase);gene_ontology_id=GO:0003824, GO:0008483, GO:0009058, GO:0016740, GO:0030170;best_blast_hit_tair=AT2G22250.2 aspartate aminotransferase;best_blast_hit_sprot=sp|E9L7A5|PAT_PETHY Bifunctional aspartate aminotransferase and glutamate/aspartate-prephenate aminotransferase;best_blast_hit_trembl_plants=tr|I1KT56|I1KT56_SOYBN Uncharacterized protein LjG1.1_chr4 PGSB three_prime_UTR 77773549 77774741 . - . , Aminotransferase;interpro_id=IPR015424 (Pyridoxal phosphate-dependent transferase);gene_ontology_id=GO:0003824, GO:0008483, GO:0009058, GO:0016740, GO:0030170;best_blast_hit_tair=AT2G22250.2 aspartate aminotransferase;best_blast_hit_sprot=sp|E9L7A5|PAT_PETHY Bifunctional aspartate aminotransferase and glutamate/aspartate-prephenate aminotransferase;best_blast_hit_trembl_plants=tr|I1KT56|I1KT56_SOYBN Uncharacterized protein LjG1.1_chr4 PGSB exon 77774629 77774679 . - . , Aminotransferase;interpro_id=IPR015424 (Pyridoxal phosphate-dependent transferase);gene_ontology_id=GO:0003824, GO:0008483, GO:0009058, GO:0016740, GO:0030170;best_blast_hit_tair=AT2G22250.2 aspartate aminotransferase;best_blast_hit_sprot=sp|E9L7A5|PAT_PETHY Bifunctional aspartate aminotransferase and glutamate/aspartate-prephenate aminotransferase;best_blast_hit_trembl_plants=tr|I1KT56|I1KT56_SOYBN Uncharacterized protein LjG1.1_chr4 PGSB exon 77774742 77774882 . - .	Aminotransferase; TAIR: AT2G22250.2 aspartate aminotransferase; Swiss-Prot: sp|E9L7A5|PAT_PETHY Bifunctional aspartate aminotransferase and glutamate/aspartate-prephenate aminotransferase; TrEMBL-Plants: tr|I1KT56|I1KT56_SOYBN Uncharacterized protein; Found in the gene: LotjaGi4g1v0400300	Aminotran_1_2, PF00155.27				9:Infected Zone
LotjaGi4g1v0400300	LjG1.1_chr4:77777415-77777807	LjG1.1_chr4:77777415-77777807	S5N3	LotjaGi4g1v0400300	Aminotransferase;interpro_id=IPR015424 (Pyridoxal phosphate-dependent transferase);gene_ontology_id=GO:0003824, GO:0008483, GO:0009058, GO:0016740, GO:0030170;best_blast_hit_tair=AT2G22250.2 aspartate aminotransferase;best_blast_hit_sprot=sp|E9L7A5|PAT_PETHY Bifunctional aspartate aminotransferase and glutamate/aspartate-prephenate aminotransferase;best_blast_hit_trembl_plants=tr|I1KT56|I1KT56_SOYBN Uncharacterized protein	exon	-	LjG1.1_chr4	77777415	77777807	CIRI2,CIRI-full,CIRI-visJ,CIRI-visS	4	1_2_1	907	0.009	A00600:357:HTKFKDSXC:2:1117:15185:2237,A00600:357:HTKFKDSXC:2:2115:25852:3302,A00600:357:HTKFKDSXC:2:2115:25663:3662,A00600:357:HTKFKDSXC:2:1235:21866:34037,	77777415:77777508,	77777415:77777508,77777602:77777807(ICF),	300	Full	77777415-77777508,77777602-77777807,	4	4	CCTTCAGCTTATGACAAATTGCTTGACGTAGCTCTAACGTTCCGGCATTCGGGGTGTACCTCGTGTACCCTTCACGAATTGCATTGATCCCAGCCTCAGCTACGACAGCAGGTGTGTCAAAATCAGGCTCTCCAGCCGCCAATCGAATCACGGGAACGCCAGCTTCGACGAGAGCGGTGGCTTGGTCGCTGATGGCGACGGTCTTGGACGGCTTCACAGCGTTGACTCGTGGGCTCAATGAAATGTCAATGCCCCTTTCATCAAAATCGGATTTCGCAGCCTTCACCACCGTTATTGCCC	CIRI-visJ:stout_227:4/4,CIRI-visS:stout_234:4/4	1	1	F1	LjG1.1_chr4:77777415-77777807_iso-F1										LotjaGi4g1v0400300, MSTRG.21324	LjG1.1_chr4	77773549	77781641	8093	-		GO:0003824, GO:0008483, GO:0009058, GO:0016740, GO:0030170	Aminotransferase;interpro_id=IPR015424 (Pyridoxal phosphate-dependent transferase);gene_ontology_id=GO:0003824, GO:0008483, GO:0009058, GO:0016740, GO:0030170;best_blast_hit_tair=AT2G22250.2 aspartate aminotransferase;best_blast_hit_sprot=sp|E9L7A5|PAT_PETHY Bifunctional aspartate aminotransferase and glutamate/aspartate-prephenate aminotransferase;best_blast_hit_trembl_plants=tr|I1KT56|I1KT56_SOYBN Uncharacterized protein LjG1.1_chr4 PGSB three_prime_UTR 77773549 77774741 . - . , Aminotransferase;interpro_id=IPR015424 (Pyridoxal phosphate-dependent transferase);gene_ontology_id=GO:0003824, GO:0008483, GO:0009058, GO:0016740, GO:0030170;best_blast_hit_tair=AT2G22250.2 aspartate aminotransferase;best_blast_hit_sprot=sp|E9L7A5|PAT_PETHY Bifunctional aspartate aminotransferase and glutamate/aspartate-prephenate aminotransferase;best_blast_hit_trembl_plants=tr|I1KT56|I1KT56_SOYBN Uncharacterized protein LjG1.1_chr4 PGSB exon 77774629 77774679 . - . , Aminotransferase;interpro_id=IPR015424 (Pyridoxal phosphate-dependent transferase);gene_ontology_id=GO:0003824, GO:0008483, GO:0009058, GO:0016740, GO:0030170;best_blast_hit_tair=AT2G22250.2 aspartate aminotransferase;best_blast_hit_sprot=sp|E9L7A5|PAT_PETHY Bifunctional aspartate aminotransferase and glutamate/aspartate-prephenate aminotransferase;best_blast_hit_trembl_plants=tr|I1KT56|I1KT56_SOYBN Uncharacterized protein LjG1.1_chr4 PGSB exon 77774742 77774882 . - .	Aminotransferase; TAIR: AT2G22250.2 aspartate aminotransferase; Swiss-Prot: sp|E9L7A5|PAT_PETHY Bifunctional aspartate aminotransferase and glutamate/aspartate-prephenate aminotransferase; TrEMBL-Plants: tr|I1KT56|I1KT56_SOYBN Uncharacterized protein; Found in the gene: LotjaGi4g1v0400300	Aminotran_1_2, PF00155.27				9:Infected Zone
LotjaGi4g1v0400300	LjG1.1_chr4:77777415-77777807	LjG1.1_chr4:77777415-77777807	G5N4	LotjaGi4g1v0400300	Aminotransferase;interpro_id=IPR015424 (Pyridoxal phosphate-dependent transferase);gene_ontology_id=GO:0003824, GO:0008483, GO:0009058, GO:0016740, GO:0030170;best_blast_hit_tair=AT2G22250.2 aspartate aminotransferase;best_blast_hit_sprot=sp|E9L7A5|PAT_PETHY Bifunctional aspartate aminotransferase and glutamate/aspartate-prephenate aminotransferase;best_blast_hit_trembl_plants=tr|I1KT56|I1KT56_SOYBN Uncharacterized protein	exon	-	LjG1.1_chr4	77777415	77777807	CIRI2,CIRI-full,CIRI-visJ,CIRI-visS	2	2_1_1	2255	0.002	A00600:357:HTKFKDSXC:3:2372:4969:29637,A00600:357:HTKFKDSXC:2:1457:5276:1642,	77777415:77777508,	77777415:77777508,77777602:77777807(ICF),	300	Full	77777415-77777508,77777602-77777807,	2	2	CCTTCAGCTTATGACAAATTGCTTGACGTAGCTCTAACGTTCCGGCATTCGGGGTGTACCTCGTGTACCCTTCACGAATTGCATTGATCCCAGCCTCAGCTACGACAGCAGGTGTGTCAAAATCAGGCTCTCCAGCCGCCAATCGAATCACGGGAACGCCAGCTTCGACGAGAGCGGTGGCTTGGTCGCTGATGGCGACGGTCTTGGACGGCTTCACAGCGTTGACTCGTGGGCTCAATGAAATGTCAATGCCCCTTTCATCAAAATCGGATTTCGCAGCCTTCACCACCGTTATTGCCC	CIRI-visJ:stout_335:2/2,CIRI-visS:stout_201:2/2	1	1	F1	LjG1.1_chr4:77777415-77777807_iso-F1										LotjaGi4g1v0400300, MSTRG.21324	LjG1.1_chr4	77773549	77781641	8093	-		GO:0003824, GO:0008483, GO:0009058, GO:0016740, GO:0030170	Aminotransferase;interpro_id=IPR015424 (Pyridoxal phosphate-dependent transferase);gene_ontology_id=GO:0003824, GO:0008483, GO:0009058, GO:0016740, GO:0030170;best_blast_hit_tair=AT2G22250.2 aspartate aminotransferase;best_blast_hit_sprot=sp|E9L7A5|PAT_PETHY Bifunctional aspartate aminotransferase and glutamate/aspartate-prephenate aminotransferase;best_blast_hit_trembl_plants=tr|I1KT56|I1KT56_SOYBN Uncharacterized protein LjG1.1_chr4 PGSB three_prime_UTR 77773549 77774741 . - . , Aminotransferase;interpro_id=IPR015424 (Pyridoxal phosphate-dependent transferase);gene_ontology_id=GO:0003824, GO:0008483, GO:0009058, GO:0016740, GO:0030170;best_blast_hit_tair=AT2G22250.2 aspartate aminotransferase;best_blast_hit_sprot=sp|E9L7A5|PAT_PETHY Bifunctional aspartate aminotransferase and glutamate/aspartate-prephenate aminotransferase;best_blast_hit_trembl_plants=tr|I1KT56|I1KT56_SOYBN Uncharacterized protein LjG1.1_chr4 PGSB exon 77774629 77774679 . - . , Aminotransferase;interpro_id=IPR015424 (Pyridoxal phosphate-dependent transferase);gene_ontology_id=GO:0003824, GO:0008483, GO:0009058, GO:0016740, GO:0030170;best_blast_hit_tair=AT2G22250.2 aspartate aminotransferase;best_blast_hit_sprot=sp|E9L7A5|PAT_PETHY Bifunctional aspartate aminotransferase and glutamate/aspartate-prephenate aminotransferase;best_blast_hit_trembl_plants=tr|I1KT56|I1KT56_SOYBN Uncharacterized protein LjG1.1_chr4 PGSB exon 77774742 77774882 . - .	Aminotransferase; TAIR: AT2G22250.2 aspartate aminotransferase; Swiss-Prot: sp|E9L7A5|PAT_PETHY Bifunctional aspartate aminotransferase and glutamate/aspartate-prephenate aminotransferase; TrEMBL-Plants: tr|I1KT56|I1KT56_SOYBN Uncharacterized protein; Found in the gene: LotjaGi4g1v0400300	Aminotran_1_2, PF00155.27				9:Infected Zone
LotjaGi4g1v0400300	LjG1.1_chr4:77777415-77777839	LjG1.1_chr4:77777415-77777839	C5N3	LotjaGi4g1v0400300	Aminotransferase;interpro_id=IPR015424 (Pyridoxal phosphate-dependent transferase);gene_ontology_id=GO:0003824, GO:0008483, GO:0009058, GO:0016740, GO:0030170;best_blast_hit_tair=AT2G22250.2 aspartate aminotransferase;best_blast_hit_sprot=sp|E9L7A5|PAT_PETHY Bifunctional aspartate aminotransferase and glutamate/aspartate-prephenate aminotransferase;best_blast_hit_trembl_plants=tr|I1KT56|I1KT56_SOYBN Uncharacterized protein	exon	-	LjG1.1_chr4	77777415	77777839	CIRI2,CIRI-full,CIRI-visJ	2	0_2_2	965	0.004	A00600:357:HTKFKDSXC:2:2516:24569:28510,A00600:357:HTKFKDSXC:3:2426:27145:11334,	77777415:77777508,77777602:77777835,77777602:77777839,	77777415:77777508,77777602:77777839,	332	Full	77777415-77777508,77777602-77777839,	2	2	CCTTCAGCTTATGACAAATTGCTTGACGTAGCTCTAACGTTCCGGCATTCGGGGTGTACCTCGTGTACCCTTCACGAATTGCATTGATCCCAGCCTCAGCTACGACAGCAGGTGTGTCAAAATCAGGCTCTCCAGCCGCCAATCGAATCACGGGAACGCCAGCTTCGACGAGAGCGGTGGCTTGGTCGCTGATGGCGACGGTCTTGGACGGCTTCACAGCGTTGACTCGTGGGCTCAATGAAATGTCAATGCCCCTTTCATCAAAATCGGATTTCGCAGCCTTCACCACCGTTATTGCCCCTGAATGATTCCCCGCGTTAAACTCCATTGCT	CIRI-visJ:stout_288:2/2	1	2	F1	LjG1.1_chr4:77777415-77777839_iso-F1										LotjaGi4g1v0400300, MSTRG.21324	LjG1.1_chr4	77773549	77781641	8093	-		GO:0003824, GO:0008483, GO:0009058, GO:0016740, GO:0030170	Aminotransferase;interpro_id=IPR015424 (Pyridoxal phosphate-dependent transferase);gene_ontology_id=GO:0003824, GO:0008483, GO:0009058, GO:0016740, GO:0030170;best_blast_hit_tair=AT2G22250.2 aspartate aminotransferase;best_blast_hit_sprot=sp|E9L7A5|PAT_PETHY Bifunctional aspartate aminotransferase and glutamate/aspartate-prephenate aminotransferase;best_blast_hit_trembl_plants=tr|I1KT56|I1KT56_SOYBN Uncharacterized protein LjG1.1_chr4 PGSB three_prime_UTR 77773549 77774741 . - . , Aminotransferase;interpro_id=IPR015424 (Pyridoxal phosphate-dependent transferase);gene_ontology_id=GO:0003824, GO:0008483, GO:0009058, GO:0016740, GO:0030170;best_blast_hit_tair=AT2G22250.2 aspartate aminotransferase;best_blast_hit_sprot=sp|E9L7A5|PAT_PETHY Bifunctional aspartate aminotransferase and glutamate/aspartate-prephenate aminotransferase;best_blast_hit_trembl_plants=tr|I1KT56|I1KT56_SOYBN Uncharacterized protein LjG1.1_chr4 PGSB exon 77774629 77774679 . - . , Aminotransferase;interpro_id=IPR015424 (Pyridoxal phosphate-dependent transferase);gene_ontology_id=GO:0003824, GO:0008483, GO:0009058, GO:0016740, GO:0030170;best_blast_hit_tair=AT2G22250.2 aspartate aminotransferase;best_blast_hit_sprot=sp|E9L7A5|PAT_PETHY Bifunctional aspartate aminotransferase and glutamate/aspartate-prephenate aminotransferase;best_blast_hit_trembl_plants=tr|I1KT56|I1KT56_SOYBN Uncharacterized protein LjG1.1_chr4 PGSB exon 77774742 77774882 . - .	Aminotransferase; TAIR: AT2G22250.2 aspartate aminotransferase; Swiss-Prot: sp|E9L7A5|PAT_PETHY Bifunctional aspartate aminotransferase and glutamate/aspartate-prephenate aminotransferase; TrEMBL-Plants: tr|I1KT56|I1KT56_SOYBN Uncharacterized protein; Found in the gene: LotjaGi4g1v0400300	Aminotran_1_2, PF00155.27				9:Infected Zone
LotjaGi4g1v0400300	LjG1.1_chr4:77775171-77776511	LjG1.1_chr4:77775171-77776511	G5R5	LotjaGi4g1v0400300	Aminotransferase;interpro_id=IPR015424 (Pyridoxal phosphate-dependent transferase);gene_ontology_id=GO:0003824, GO:0008483, GO:0009058, GO:0016740, GO:0030170;best_blast_hit_tair=AT2G22250.2 aspartate aminotransferase;best_blast_hit_sprot=sp|E9L7A5|PAT_PETHY Bifunctional aspartate aminotransferase and glutamate/aspartate-prephenate aminotransferase;best_blast_hit_trembl_plants=tr|I1KT56|I1KT56_SOYBN Uncharacterized protein	circRNA	-	LjG1.1_chr4	77775171	77776511	CLEAR																			5	114,171,84,114,249	0,232,574,893,1092	1	LotjaGi4g1v0400300.1	LjG1.1_chr4:77774882-77775170|LjG1.1_chr4:77776511-77777219	0.115787	40.77	0.00308453	LotjaGi4g1v0400300, MSTRG.21324	LjG1.1_chr4	77773549	77781641	8093	-		GO:0003824, GO:0008483, GO:0009058, GO:0016740, GO:0030170	Aminotransferase;interpro_id=IPR015424 (Pyridoxal phosphate-dependent transferase);gene_ontology_id=GO:0003824, GO:0008483, GO:0009058, GO:0016740, GO:0030170;best_blast_hit_tair=AT2G22250.2 aspartate aminotransferase;best_blast_hit_sprot=sp|E9L7A5|PAT_PETHY Bifunctional aspartate aminotransferase and glutamate/aspartate-prephenate aminotransferase;best_blast_hit_trembl_plants=tr|I1KT56|I1KT56_SOYBN Uncharacterized protein LjG1.1_chr4 PGSB three_prime_UTR 77773549 77774741 . - . , Aminotransferase;interpro_id=IPR015424 (Pyridoxal phosphate-dependent transferase);gene_ontology_id=GO:0003824, GO:0008483, GO:0009058, GO:0016740, GO:0030170;best_blast_hit_tair=AT2G22250.2 aspartate aminotransferase;best_blast_hit_sprot=sp|E9L7A5|PAT_PETHY Bifunctional aspartate aminotransferase and glutamate/aspartate-prephenate aminotransferase;best_blast_hit_trembl_plants=tr|I1KT56|I1KT56_SOYBN Uncharacterized protein LjG1.1_chr4 PGSB exon 77774629 77774679 . - . , Aminotransferase;interpro_id=IPR015424 (Pyridoxal phosphate-dependent transferase);gene_ontology_id=GO:0003824, GO:0008483, GO:0009058, GO:0016740, GO:0030170;best_blast_hit_tair=AT2G22250.2 aspartate aminotransferase;best_blast_hit_sprot=sp|E9L7A5|PAT_PETHY Bifunctional aspartate aminotransferase and glutamate/aspartate-prephenate aminotransferase;best_blast_hit_trembl_plants=tr|I1KT56|I1KT56_SOYBN Uncharacterized protein LjG1.1_chr4 PGSB exon 77774742 77774882 . - .	Aminotransferase; TAIR: AT2G22250.2 aspartate aminotransferase; Swiss-Prot: sp|E9L7A5|PAT_PETHY Bifunctional aspartate aminotransferase and glutamate/aspartate-prephenate aminotransferase; TrEMBL-Plants: tr|I1KT56|I1KT56_SOYBN Uncharacterized protein; Found in the gene: LotjaGi4g1v0400300	Aminotran_1_2, PF00155.27				9:Infected Zone
LotjaGi4g1v0400500	LjG1.1_chr4:77788985-77789064	LjG1.1_chr4:77788985-77789064	C5R3	LotjaGi4g1v0400500	L-ascorbate oxidase;interpro_id=IPR017760 (L-ascorbate oxidase%2C plants);gene_ontology_id=N.A.;best_blast_hit_tair=AT4G39830.1 Cupredoxin superfamily protein;best_blast_hit_sprot=sp|P24792|ASO_CUCMA L-ascorbate oxidase;best_blast_hit_trembl_plants=tr|A0A0B2S1B6|A0A0B2S1B6_GLYSO L-ascorbate oxidase			LjG1.1_chr4	77788985	77789064	CIRI-full,CIRI-visS						n/a	77788985:77789064,	80	Full	77788985-77789064,	1	1	CACACCACCAGGTTTAGCCATTTTCAACTACTACCCCAACCACCCGAGGCGTTTGCCACCAACTTCTCCACCCCCACCAC	CIRI-visS:stout_780:1/1	1	1	F1	LjG1.1_chr4:77788985-77789064_iso-F1										LotjaGi4g1v0400500, MSTRG.21353	LjG1.1_chr4	77786613	77790661	4049	+		GO:0005507, GO:0005576, GO:0016491, GO:0055114	L-ascorbate oxidase;interpro_id=IPR017760 (L-ascorbate oxidase%2C plants);gene_ontology_id=N.A.;best_blast_hit_tair=AT4G39830.1 Cupredoxin superfamily protein;best_blast_hit_sprot=sp|P24792|ASO_CUCMA L-ascorbate oxidase;best_blast_hit_trembl_plants=tr|A0A0B2S1B6|A0A0B2S1B6_GLYSO L-ascorbate oxidase LjG1.1_chr4 PGSB five_prime_UTR 77786613 77786756 . + .	L-ascorbate oxidase; TAIR: AT4G39830.1 Cupredoxin superfamily protein; Swiss-Prot: sp|P24792|ASO_CUCMA L-ascorbate oxidase; TrEMBL-Plants: tr|A0A0B2S1B6|A0A0B2S1B6_GLYSO L-ascorbate oxidase; Found in the gene: LotjaGi4g1v0400500	Cu-oxidase, Cu-oxidase_2, Cu-oxidase_3, PF00394.28, PF07731.20, PF07732.21
LotjaGi4g1v0400600	LjG1.1_chr4:77817537-77817962	LjG1.1_chr4:77817537-77817962	G5R4	LotjaGi4g1v0400600	Peptidylprolyl isomerase;interpro_id=IPR001179 (FKBP-type peptidyl-prolyl cis-trans isomerase domain);gene_ontology_id=GO:0000413, GO:0003755, GO:0016853;best_blast_hit_tair=AT4G39710.1 FK506-binding protein 16-2;best_blast_hit_sprot=sp|Q9SCY3|PNSL4_ARATH Photosynthetic NDH subunit of lumenal location 4, chloroplastic;best_blast_hit_trembl_plants=tr|I3T1B8|I3T1B8_LOTJA Peptidylprolyl isomerase			LjG1.1_chr4	77817537	77817962	CIRI-full,CIRI-visS						77817537:77817629,77817714:77817774,77817894:77817962,	77817537:77817629,77817714:77817774,77817894:77817962,	223	Full	77817537-77817629,77817714-77817774,77817894-77817962,	2	2	GTTCACTACACTGCAAGATTTGGCGATGGGACAGTGTTTGATAGCACCTATAAACGTGGAAGACCTCTCACCATGCGCATTGGTGTTGGCAAGGTAATCAGGGGACTGGATCAGGGGATTTTTGGGGGAGATGGAGTAACTCCAATGCGAATAGGTGGGAAACGCAAACTGAAGATTCCTCCAATGTTAGCATATGGCCCTGAACCTGCAGGCTGCTTCTCAG	CIRI-visS:stout_364:2/2	1	1	F1	LjG1.1_chr4:77817537-77817962_iso-F1										LotjaGi4g1v0400600, MSTRG.21353	LjG1.1_chr4	77816715	77819520	2806	+		GO:0000413, GO:0003755, GO:0016853	Peptidylprolyl isomerase;interpro_id=IPR001179 (FKBP-type peptidyl-prolyl cis-trans isomerase domain);gene_ontology_id=GO:0000413, GO:0003755, GO:0016853;best_blast_hit_tair=AT4G39710.1 FK506-binding protein 16-2;best_blast_hit_sprot=sp|Q9SCY3|PNSL4_ARATH Photosynthetic NDH subunit of lumenal location 4, chloroplastic;best_blast_hit_trembl_plants=tr|I3T1B8|I3T1B8_LOTJA Peptidylprolyl isomerase LjG1.1_chr4 PGSB five_prime_UTR 77815121 77817111 . + .	Peptidylprolyl isomerase; TAIR: AT4G39710.1 FK506-binding protein 16-2; Swiss-Prot: sp|Q9SCY3|PNSL4_ARATH Photosynthetic NDH subunit of lumenal location 4, chloroplastic; TrEMBL-Plants: tr|I3T1B8|I3T1B8_LOTJA Peptidylprolyl isomerase; Found in the gene: LotjaGi4g1v0400600
LotjaGi4g1v0401000	LjG1.1_chr4:77850410-77851896	LjG1.1_chr4:77850410-77851896	C5N2	LotjaGi4g1v0401000	MICOS complex subunit MIC60;interpro_id=IPR019133 (Mitochondrial inner membrane protein Mitofilin);gene_ontology_id=GO:0005739, GO:0005743, GO:0016020, GO:0016021;best_blast_hit_tair=AT4G39690.1 MICOS complex subunit;best_blast_hit_sprot=sp|C5P436|MIC60_COCP7 MICOS complex subunit MIC60;best_blast_hit_trembl_plants=tr|I1K4M7|I1K4M7_SOYBN Uncharacterized protein	circRNA	-	LjG1.1_chr4	77850410	77851896	CLEAR																			3	153,132,879	0,252,608	1	LotjaGi4g1v0401000.1	LjG1.1_chr4:77850266-77850409|LjG1.1_chr4:77851896-77852785	0.197133	19.9104	0.010398	LotjaGi4g1v0401000, MSTRG.21356	LjG1.1_chr4	77846039	77855450	9412	-		GO:0005739, GO:0005743, GO:0016020, GO:0016021	MICOS complex subunit MIC60;interpro_id=IPR019133 (Mitochondrial inner membrane protein Mitofilin);gene_ontology_id=GO:0005739, GO:0005743, GO:0016020, GO:0016021;best_blast_hit_tair=AT4G39690.1 MICOS complex subunit;best_blast_hit_sprot=sp|C5P436|MIC60_COCP7 MICOS complex subunit MIC60;best_blast_hit_trembl_plants=tr|I1K4M7|I1K4M7_SOYBN Uncharacterized protein LjG1.1_chr4 PGSB three_prime_UTR 77846039 77846761 . - .		Mitofilin, PF09731.14
LotjaGi4g1v0401000	LjG1.1_chr4:77850662-77851896	LjG1.1_chr4:77850662-77851896	S5N3	LotjaGi4g1v0401000	MICOS complex subunit MIC60;interpro_id=IPR019133 (Mitochondrial inner membrane protein Mitofilin);gene_ontology_id=GO:0005739, GO:0005743, GO:0016020, GO:0016021;best_blast_hit_tair=AT4G39690.1 MICOS complex subunit;best_blast_hit_sprot=sp|C5P436|MIC60_COCP7 MICOS complex subunit MIC60;best_blast_hit_trembl_plants=tr|I1K4M7|I1K4M7_SOYBN Uncharacterized protein	circRNA	-	LjG1.1_chr4	77850662	77851896	CLEAR																			2	132,879	0,356	1	LotjaGi4g1v0401000.1	LjG1.1_chr4:77850562-77850661|LjG1.1_chr4:77851896-77852785	0.256982	22.7079	0.0117521	LotjaGi4g1v0401000, MSTRG.21356	LjG1.1_chr4	77846039	77855450	9412	-		GO:0005739, GO:0005743, GO:0016020, GO:0016021	MICOS complex subunit MIC60;interpro_id=IPR019133 (Mitochondrial inner membrane protein Mitofilin);gene_ontology_id=GO:0005739, GO:0005743, GO:0016020, GO:0016021;best_blast_hit_tair=AT4G39690.1 MICOS complex subunit;best_blast_hit_sprot=sp|C5P436|MIC60_COCP7 MICOS complex subunit MIC60;best_blast_hit_trembl_plants=tr|I1K4M7|I1K4M7_SOYBN Uncharacterized protein LjG1.1_chr4 PGSB three_prime_UTR 77846039 77846761 . - .		Mitofilin, PF09731.14
LotjaGi4g1v0401000	LjG1.1_chr4:77847213-77848194	LjG1.1_chr4:77847213-77848194	S5N4	LotjaGi4g1v0401000	MICOS complex subunit MIC60;interpro_id=IPR019133 (Mitochondrial inner membrane protein Mitofilin);gene_ontology_id=GO:0005739, GO:0005743, GO:0016020, GO:0016021;best_blast_hit_tair=AT4G39690.1 MICOS complex subunit;best_blast_hit_sprot=sp|C5P436|MIC60_COCP7 MICOS complex subunit MIC60;best_blast_hit_trembl_plants=tr|I1K4M7|I1K4M7_SOYBN Uncharacterized protein	circRNA	-	LjG1.1_chr4	77847213	77848194	CIRI-full,CLEAR						77847213:77847314,77847766:77847945,77848117:77848194,	n/a												3	102,180,78	0,553,904	1	LotjaGi4g1v0401000.1	LjG1.1_chr4:77846995-77847212|LjG1.1_chr4:77848194-77849356	0.143821	18.2653	0.00841689	LotjaGi4g1v0401000, MSTRG.21356	LjG1.1_chr4	77846039	77855450	9412	-		GO:0005739, GO:0005743, GO:0016020, GO:0016021	MICOS complex subunit MIC60;interpro_id=IPR019133 (Mitochondrial inner membrane protein Mitofilin);gene_ontology_id=GO:0005739, GO:0005743, GO:0016020, GO:0016021;best_blast_hit_tair=AT4G39690.1 MICOS complex subunit;best_blast_hit_sprot=sp|C5P436|MIC60_COCP7 MICOS complex subunit MIC60;best_blast_hit_trembl_plants=tr|I1K4M7|I1K4M7_SOYBN Uncharacterized protein LjG1.1_chr4 PGSB three_prime_UTR 77846039 77846761 . - .		Mitofilin, PF09731.14
LotjaGi4g1v0401100	LjG1.1_chr4:77866940-77867435,LjG1.1_chr4:77866940-77867436	LjG1.1_chr4:77866940-77867436	G5N3	LotjaGi4g1v0401100	Apoptotic chromatin condensation inducer in the nucleus;interpro_id=IPR003034 (SAP domain), IPR032552 (Acin1, RNSP1-SAP18 binding (RSB) motif);gene_ontology_id=N.A.;best_blast_hit_tair=AT4G39680.1 SAP domain-containing protein;best_blast_hit_sprot=sp|Q9UKV3|ACINU_HUMAN Apoptotic chromatin condensation inducer in the nucleus;best_blast_hit_trembl_plants=tr|A0A0B2RHC9|A0A0B2RHC9_GLYSO Apoptotic chromatin condensation inducer in the nucleus, Apoptotic chromatin condensation inducer in the nucleus;interpro_id=N.A.;gene_ontology_id=N.A.;best_blast_hit_tair=AT4G39680.1 SAP domain-containing protein;best_blast_hit_sprot=sp|Q9UKV3|ACINU_HUMAN Apoptotic chromatin condensation inducer in the nucleus;best_blast_hit_trembl_plants=tr|A0A0B2RHC9|A0A0B2RHC9_GLYSO Apoptotic chromatin condensation inducer in the nucleus, Ribosome biogenesis protein TSR3-like protein;interpro_id=IPR007177 (Ribosome biogenesis protein%2C C-terminal), IPR007209 (RNase L inhibitor RLI%2C possible metal-binding domain);gene_ontology_id=N.A.;best_blast_hit_tair=AT5G10070.2 RNase L inhibitor protein-like protein;best_blast_hit_sprot=sp|Q5HZH2|TSR3_MOUSE Ribosome biogenesis protein TSR3 homolog;best_blast_hit_trembl_plants=tr|I1KT68|I1KT68_SOYBN Probable ribosome biogenesis protein GLYMA_08G139500	ciRNA	+	LjG1.1_chr4	77866940	77867436	CLEAR																			1	497	0	1	LotjaGi4g1v0401100.1	LjG1.1_chr4:77866939-77867447	0.124264	5.26428	0.0254564	LotjaGi4g1v0401100, MSTRG.21357	LjG1.1_chr4	77860560	77870268	9709	+			Apoptotic chromatin condensation inducer in the nucleus;interpro_id=IPR003034 (SAP domain), IPR032552 (Acin1, RNSP1-SAP18 binding (RSB) motif);gene_ontology_id=N.A.;best_blast_hit_tair=AT4G39680.1 SAP domain-containing protein;best_blast_hit_sprot=sp|Q9UKV3|ACINU_HUMAN Apoptotic chromatin condensation inducer in the nucleus;best_blast_hit_trembl_plants=tr|A0A0B2RHC9|A0A0B2RHC9_GLYSO Apoptotic chromatin condensation inducer in the nucleus LjG1.1_chr4 PGSB exon 77860560 77861021 . + . , Ribosome biogenesis protein TSR3-like protein;interpro_id=IPR007177 (Ribosome biogenesis protein%2C C-terminal), IPR007209 (RNase L inhibitor RLI%2C possible metal-binding domain);gene_ontology_id=N.A.;best_blast_hit_tair=AT5G10070.2 RNase L inhibitor protein-like protein;best_blast_hit_sprot=sp|Q5HZH2|TSR3_MOUSE Ribosome biogenesis protein TSR3 homolog;best_blast_hit_trembl_plants=tr|I1KT68|I1KT68_SOYBN Probable ribosome biogenesis protein GLYMA_08G139500 LjG1.1_chr4 PGSB five_prime_UTR 77860595 77860693 . + . , Apoptotic chromatin condensation inducer in the nucleus;interpro_id=N.A.;gene_ontology_id=N.A.;best_blast_hit_tair=AT4G39680.1 SAP domain-containing protein;best_blast_hit_sprot=sp|Q9UKV3|ACINU_HUMAN Apoptotic chromatin condensation inducer in the nucleus;best_blast_hit_trembl_plants=tr|A0A0B2RHC9|A0A0B2RHC9_GLYSO Apoptotic chromatin condensation inducer in the nucleus LjG1.1_chr4 PGSB five_prime_UTR 77864906 77865648 . + .		Fer4_RLI, PF02037.33, PF04034.18, PF04068.21, PF16294.10, Ribo_biogen_C, RSB_motif, SAP
LotjaGi4g1v0401100	LjG1.1_chr4:77866940-77867435,LjG1.1_chr4:77866940-77867436	LjG1.1_chr4:77866940-77867435	G5R4	LotjaGi4g1v0401100	Apoptotic chromatin condensation inducer in the nucleus;interpro_id=IPR003034 (SAP domain), IPR032552 (Acin1, RNSP1-SAP18 binding (RSB) motif);gene_ontology_id=N.A.;best_blast_hit_tair=AT4G39680.1 SAP domain-containing protein;best_blast_hit_sprot=sp|Q9UKV3|ACINU_HUMAN Apoptotic chromatin condensation inducer in the nucleus;best_blast_hit_trembl_plants=tr|A0A0B2RHC9|A0A0B2RHC9_GLYSO Apoptotic chromatin condensation inducer in the nucleus, Apoptotic chromatin condensation inducer in the nucleus;interpro_id=N.A.;gene_ontology_id=N.A.;best_blast_hit_tair=AT4G39680.1 SAP domain-containing protein;best_blast_hit_sprot=sp|Q9UKV3|ACINU_HUMAN Apoptotic chromatin condensation inducer in the nucleus;best_blast_hit_trembl_plants=tr|A0A0B2RHC9|A0A0B2RHC9_GLYSO Apoptotic chromatin condensation inducer in the nucleus, Ribosome biogenesis protein TSR3-like protein;interpro_id=IPR007177 (Ribosome biogenesis protein%2C C-terminal), IPR007209 (RNase L inhibitor RLI%2C possible metal-binding domain);gene_ontology_id=N.A.;best_blast_hit_tair=AT5G10070.2 RNase L inhibitor protein-like protein;best_blast_hit_sprot=sp|Q5HZH2|TSR3_MOUSE Ribosome biogenesis protein TSR3 homolog;best_blast_hit_trembl_plants=tr|I1KT68|I1KT68_SOYBN Probable ribosome biogenesis protein GLYMA_08G139500	ciRNA	+	LjG1.1_chr4	77866940	77867435	CLEAR																			1	496	0	3	LotjaGi4g1v0401100.1	LjG1.1_chr4:77866939-77867447	0.662539	15.1782	0.0442805	LotjaGi4g1v0401100, MSTRG.21357	LjG1.1_chr4	77860560	77870268	9709	+			Apoptotic chromatin condensation inducer in the nucleus;interpro_id=IPR003034 (SAP domain), IPR032552 (Acin1, RNSP1-SAP18 binding (RSB) motif);gene_ontology_id=N.A.;best_blast_hit_tair=AT4G39680.1 SAP domain-containing protein;best_blast_hit_sprot=sp|Q9UKV3|ACINU_HUMAN Apoptotic chromatin condensation inducer in the nucleus;best_blast_hit_trembl_plants=tr|A0A0B2RHC9|A0A0B2RHC9_GLYSO Apoptotic chromatin condensation inducer in the nucleus LjG1.1_chr4 PGSB exon 77860560 77861021 . + . , Ribosome biogenesis protein TSR3-like protein;interpro_id=IPR007177 (Ribosome biogenesis protein%2C C-terminal), IPR007209 (RNase L inhibitor RLI%2C possible metal-binding domain);gene_ontology_id=N.A.;best_blast_hit_tair=AT5G10070.2 RNase L inhibitor protein-like protein;best_blast_hit_sprot=sp|Q5HZH2|TSR3_MOUSE Ribosome biogenesis protein TSR3 homolog;best_blast_hit_trembl_plants=tr|I1KT68|I1KT68_SOYBN Probable ribosome biogenesis protein GLYMA_08G139500 LjG1.1_chr4 PGSB five_prime_UTR 77860595 77860693 . + . , Apoptotic chromatin condensation inducer in the nucleus;interpro_id=N.A.;gene_ontology_id=N.A.;best_blast_hit_tair=AT4G39680.1 SAP domain-containing protein;best_blast_hit_sprot=sp|Q9UKV3|ACINU_HUMAN Apoptotic chromatin condensation inducer in the nucleus;best_blast_hit_trembl_plants=tr|A0A0B2RHC9|A0A0B2RHC9_GLYSO Apoptotic chromatin condensation inducer in the nucleus LjG1.1_chr4 PGSB five_prime_UTR 77864906 77865648 . + .		Fer4_RLI, PF02037.33, PF04034.18, PF04068.21, PF16294.10, Ribo_biogen_C, RSB_motif, SAP
LotjaGi4g1v0401100	LjG1.1_chr4:77866940-77867435,LjG1.1_chr4:77866940-77867436	LjG1.1_chr4:77866940-77867436	C3N4	LotjaGi4g1v0401100	Apoptotic chromatin condensation inducer in the nucleus;interpro_id=IPR003034 (SAP domain), IPR032552 (Acin1, RNSP1-SAP18 binding (RSB) motif);gene_ontology_id=N.A.;best_blast_hit_tair=AT4G39680.1 SAP domain-containing protein;best_blast_hit_sprot=sp|Q9UKV3|ACINU_HUMAN Apoptotic chromatin condensation inducer in the nucleus;best_blast_hit_trembl_plants=tr|A0A0B2RHC9|A0A0B2RHC9_GLYSO Apoptotic chromatin condensation inducer in the nucleus, Apoptotic chromatin condensation inducer in the nucleus;interpro_id=N.A.;gene_ontology_id=N.A.;best_blast_hit_tair=AT4G39680.1 SAP domain-containing protein;best_blast_hit_sprot=sp|Q9UKV3|ACINU_HUMAN Apoptotic chromatin condensation inducer in the nucleus;best_blast_hit_trembl_plants=tr|A0A0B2RHC9|A0A0B2RHC9_GLYSO Apoptotic chromatin condensation inducer in the nucleus, Ribosome biogenesis protein TSR3-like protein;interpro_id=IPR007177 (Ribosome biogenesis protein%2C C-terminal), IPR007209 (RNase L inhibitor RLI%2C possible metal-binding domain);gene_ontology_id=N.A.;best_blast_hit_tair=AT5G10070.2 RNase L inhibitor protein-like protein;best_blast_hit_sprot=sp|Q5HZH2|TSR3_MOUSE Ribosome biogenesis protein TSR3 homolog;best_blast_hit_trembl_plants=tr|I1KT68|I1KT68_SOYBN Probable ribosome biogenesis protein GLYMA_08G139500	ciRNA	+	LjG1.1_chr4	77866940	77867436	CLEAR																			1	497	0	1	LotjaGi4g1v0401100.1	LjG1.1_chr4:77866939-77867447	0.121361	6.25561	0.0209654	LotjaGi4g1v0401100, MSTRG.21357	LjG1.1_chr4	77860560	77870268	9709	+			Apoptotic chromatin condensation inducer in the nucleus;interpro_id=IPR003034 (SAP domain), IPR032552 (Acin1, RNSP1-SAP18 binding (RSB) motif);gene_ontology_id=N.A.;best_blast_hit_tair=AT4G39680.1 SAP domain-containing protein;best_blast_hit_sprot=sp|Q9UKV3|ACINU_HUMAN Apoptotic chromatin condensation inducer in the nucleus;best_blast_hit_trembl_plants=tr|A0A0B2RHC9|A0A0B2RHC9_GLYSO Apoptotic chromatin condensation inducer in the nucleus LjG1.1_chr4 PGSB exon 77860560 77861021 . + . , Ribosome biogenesis protein TSR3-like protein;interpro_id=IPR007177 (Ribosome biogenesis protein%2C C-terminal), IPR007209 (RNase L inhibitor RLI%2C possible metal-binding domain);gene_ontology_id=N.A.;best_blast_hit_tair=AT5G10070.2 RNase L inhibitor protein-like protein;best_blast_hit_sprot=sp|Q5HZH2|TSR3_MOUSE Ribosome biogenesis protein TSR3 homolog;best_blast_hit_trembl_plants=tr|I1KT68|I1KT68_SOYBN Probable ribosome biogenesis protein GLYMA_08G139500 LjG1.1_chr4 PGSB five_prime_UTR 77860595 77860693 . + . , Apoptotic chromatin condensation inducer in the nucleus;interpro_id=N.A.;gene_ontology_id=N.A.;best_blast_hit_tair=AT4G39680.1 SAP domain-containing protein;best_blast_hit_sprot=sp|Q9UKV3|ACINU_HUMAN Apoptotic chromatin condensation inducer in the nucleus;best_blast_hit_trembl_plants=tr|A0A0B2RHC9|A0A0B2RHC9_GLYSO Apoptotic chromatin condensation inducer in the nucleus LjG1.1_chr4 PGSB five_prime_UTR 77864906 77865648 . + .		Fer4_RLI, PF02037.33, PF04034.18, PF04068.21, PF16294.10, Ribo_biogen_C, RSB_motif, SAP
LotjaGi4g1v0401100	LjG1.1_chr4:77866940-77867435,LjG1.1_chr4:77866940-77867436	LjG1.1_chr4:77866940-77867435	C5N4	LotjaGi4g1v0401100	Apoptotic chromatin condensation inducer in the nucleus;interpro_id=IPR003034 (SAP domain), IPR032552 (Acin1, RNSP1-SAP18 binding (RSB) motif);gene_ontology_id=N.A.;best_blast_hit_tair=AT4G39680.1 SAP domain-containing protein;best_blast_hit_sprot=sp|Q9UKV3|ACINU_HUMAN Apoptotic chromatin condensation inducer in the nucleus;best_blast_hit_trembl_plants=tr|A0A0B2RHC9|A0A0B2RHC9_GLYSO Apoptotic chromatin condensation inducer in the nucleus, Apoptotic chromatin condensation inducer in the nucleus;interpro_id=N.A.;gene_ontology_id=N.A.;best_blast_hit_tair=AT4G39680.1 SAP domain-containing protein;best_blast_hit_sprot=sp|Q9UKV3|ACINU_HUMAN Apoptotic chromatin condensation inducer in the nucleus;best_blast_hit_trembl_plants=tr|A0A0B2RHC9|A0A0B2RHC9_GLYSO Apoptotic chromatin condensation inducer in the nucleus, Ribosome biogenesis protein TSR3-like protein;interpro_id=IPR007177 (Ribosome biogenesis protein%2C C-terminal), IPR007209 (RNase L inhibitor RLI%2C possible metal-binding domain);gene_ontology_id=N.A.;best_blast_hit_tair=AT5G10070.2 RNase L inhibitor protein-like protein;best_blast_hit_sprot=sp|Q5HZH2|TSR3_MOUSE Ribosome biogenesis protein TSR3 homolog;best_blast_hit_trembl_plants=tr|I1KT68|I1KT68_SOYBN Probable ribosome biogenesis protein GLYMA_08G139500	ciRNA	+	LjG1.1_chr4	77866940	77867435	CLEAR																			1	496	0	2	LotjaGi4g1v0401100.1	LjG1.1_chr4:77866939-77867447	0.167856	3.63943	0.0487354	LotjaGi4g1v0401100, MSTRG.21357	LjG1.1_chr4	77860560	77870268	9709	+			Apoptotic chromatin condensation inducer in the nucleus;interpro_id=IPR003034 (SAP domain), IPR032552 (Acin1, RNSP1-SAP18 binding (RSB) motif);gene_ontology_id=N.A.;best_blast_hit_tair=AT4G39680.1 SAP domain-containing protein;best_blast_hit_sprot=sp|Q9UKV3|ACINU_HUMAN Apoptotic chromatin condensation inducer in the nucleus;best_blast_hit_trembl_plants=tr|A0A0B2RHC9|A0A0B2RHC9_GLYSO Apoptotic chromatin condensation inducer in the nucleus LjG1.1_chr4 PGSB exon 77860560 77861021 . + . , Ribosome biogenesis protein TSR3-like protein;interpro_id=IPR007177 (Ribosome biogenesis protein%2C C-terminal), IPR007209 (RNase L inhibitor RLI%2C possible metal-binding domain);gene_ontology_id=N.A.;best_blast_hit_tair=AT5G10070.2 RNase L inhibitor protein-like protein;best_blast_hit_sprot=sp|Q5HZH2|TSR3_MOUSE Ribosome biogenesis protein TSR3 homolog;best_blast_hit_trembl_plants=tr|I1KT68|I1KT68_SOYBN Probable ribosome biogenesis protein GLYMA_08G139500 LjG1.1_chr4 PGSB five_prime_UTR 77860595 77860693 . + . , Apoptotic chromatin condensation inducer in the nucleus;interpro_id=N.A.;gene_ontology_id=N.A.;best_blast_hit_tair=AT4G39680.1 SAP domain-containing protein;best_blast_hit_sprot=sp|Q9UKV3|ACINU_HUMAN Apoptotic chromatin condensation inducer in the nucleus;best_blast_hit_trembl_plants=tr|A0A0B2RHC9|A0A0B2RHC9_GLYSO Apoptotic chromatin condensation inducer in the nucleus LjG1.1_chr4 PGSB five_prime_UTR 77864906 77865648 . + .		Fer4_RLI, PF02037.33, PF04034.18, PF04068.21, PF16294.10, Ribo_biogen_C, RSB_motif, SAP
LotjaGi4g1v0401100	LjG1.1_chr4:77866940-77867435,LjG1.1_chr4:77866940-77867436	LjG1.1_chr4:77866940-77867435	G3N5	LotjaGi4g1v0401100	Apoptotic chromatin condensation inducer in the nucleus;interpro_id=IPR003034 (SAP domain), IPR032552 (Acin1, RNSP1-SAP18 binding (RSB) motif);gene_ontology_id=N.A.;best_blast_hit_tair=AT4G39680.1 SAP domain-containing protein;best_blast_hit_sprot=sp|Q9UKV3|ACINU_HUMAN Apoptotic chromatin condensation inducer in the nucleus;best_blast_hit_trembl_plants=tr|A0A0B2RHC9|A0A0B2RHC9_GLYSO Apoptotic chromatin condensation inducer in the nucleus, Apoptotic chromatin condensation inducer in the nucleus;interpro_id=N.A.;gene_ontology_id=N.A.;best_blast_hit_tair=AT4G39680.1 SAP domain-containing protein;best_blast_hit_sprot=sp|Q9UKV3|ACINU_HUMAN Apoptotic chromatin condensation inducer in the nucleus;best_blast_hit_trembl_plants=tr|A0A0B2RHC9|A0A0B2RHC9_GLYSO Apoptotic chromatin condensation inducer in the nucleus, Ribosome biogenesis protein TSR3-like protein;interpro_id=IPR007177 (Ribosome biogenesis protein%2C C-terminal), IPR007209 (RNase L inhibitor RLI%2C possible metal-binding domain);gene_ontology_id=N.A.;best_blast_hit_tair=AT5G10070.2 RNase L inhibitor protein-like protein;best_blast_hit_sprot=sp|Q5HZH2|TSR3_MOUSE Ribosome biogenesis protein TSR3 homolog;best_blast_hit_trembl_plants=tr|I1KT68|I1KT68_SOYBN Probable ribosome biogenesis protein GLYMA_08G139500	ciRNA	+	LjG1.1_chr4	77866940	77867435	CLEAR																			1	496	0	1	LotjaGi4g1v0401100.1	LjG1.1_chr4:77866939-77867447	0.18131	14.1422	0.0135181	LotjaGi4g1v0401100, MSTRG.21357	LjG1.1_chr4	77860560	77870268	9709	+			Apoptotic chromatin condensation inducer in the nucleus;interpro_id=IPR003034 (SAP domain), IPR032552 (Acin1, RNSP1-SAP18 binding (RSB) motif);gene_ontology_id=N.A.;best_blast_hit_tair=AT4G39680.1 SAP domain-containing protein;best_blast_hit_sprot=sp|Q9UKV3|ACINU_HUMAN Apoptotic chromatin condensation inducer in the nucleus;best_blast_hit_trembl_plants=tr|A0A0B2RHC9|A0A0B2RHC9_GLYSO Apoptotic chromatin condensation inducer in the nucleus LjG1.1_chr4 PGSB exon 77860560 77861021 . + . , Ribosome biogenesis protein TSR3-like protein;interpro_id=IPR007177 (Ribosome biogenesis protein%2C C-terminal), IPR007209 (RNase L inhibitor RLI%2C possible metal-binding domain);gene_ontology_id=N.A.;best_blast_hit_tair=AT5G10070.2 RNase L inhibitor protein-like protein;best_blast_hit_sprot=sp|Q5HZH2|TSR3_MOUSE Ribosome biogenesis protein TSR3 homolog;best_blast_hit_trembl_plants=tr|I1KT68|I1KT68_SOYBN Probable ribosome biogenesis protein GLYMA_08G139500 LjG1.1_chr4 PGSB five_prime_UTR 77860595 77860693 . + . , Apoptotic chromatin condensation inducer in the nucleus;interpro_id=N.A.;gene_ontology_id=N.A.;best_blast_hit_tair=AT4G39680.1 SAP domain-containing protein;best_blast_hit_sprot=sp|Q9UKV3|ACINU_HUMAN Apoptotic chromatin condensation inducer in the nucleus;best_blast_hit_trembl_plants=tr|A0A0B2RHC9|A0A0B2RHC9_GLYSO Apoptotic chromatin condensation inducer in the nucleus LjG1.1_chr4 PGSB five_prime_UTR 77864906 77865648 . + .		Fer4_RLI, PF02037.33, PF04034.18, PF04068.21, PF16294.10, Ribo_biogen_C, RSB_motif, SAP
LotjaGi4g1v0401100	LjG1.1_chr4:77866940-77867435,LjG1.1_chr4:77866940-77867436	LjG1.1_chr4:77866940-77867436	G3R3	LotjaGi4g1v0401100	Apoptotic chromatin condensation inducer in the nucleus;interpro_id=IPR003034 (SAP domain), IPR032552 (Acin1, RNSP1-SAP18 binding (RSB) motif);gene_ontology_id=N.A.;best_blast_hit_tair=AT4G39680.1 SAP domain-containing protein;best_blast_hit_sprot=sp|Q9UKV3|ACINU_HUMAN Apoptotic chromatin condensation inducer in the nucleus;best_blast_hit_trembl_plants=tr|A0A0B2RHC9|A0A0B2RHC9_GLYSO Apoptotic chromatin condensation inducer in the nucleus, Apoptotic chromatin condensation inducer in the nucleus;interpro_id=N.A.;gene_ontology_id=N.A.;best_blast_hit_tair=AT4G39680.1 SAP domain-containing protein;best_blast_hit_sprot=sp|Q9UKV3|ACINU_HUMAN Apoptotic chromatin condensation inducer in the nucleus;best_blast_hit_trembl_plants=tr|A0A0B2RHC9|A0A0B2RHC9_GLYSO Apoptotic chromatin condensation inducer in the nucleus, Ribosome biogenesis protein TSR3-like protein;interpro_id=IPR007177 (Ribosome biogenesis protein%2C C-terminal), IPR007209 (RNase L inhibitor RLI%2C possible metal-binding domain);gene_ontology_id=N.A.;best_blast_hit_tair=AT5G10070.2 RNase L inhibitor protein-like protein;best_blast_hit_sprot=sp|Q5HZH2|TSR3_MOUSE Ribosome biogenesis protein TSR3 homolog;best_blast_hit_trembl_plants=tr|I1KT68|I1KT68_SOYBN Probable ribosome biogenesis protein GLYMA_08G139500	ciRNA	+	LjG1.1_chr4	77866940	77867436	CLEAR																			1	497	0	1	LotjaGi4g1v0401100.1	LjG1.1_chr4:77866939-77867447	0.169806	4.04448	0.0443476	LotjaGi4g1v0401100, MSTRG.21357	LjG1.1_chr4	77860560	77870268	9709	+			Apoptotic chromatin condensation inducer in the nucleus;interpro_id=IPR003034 (SAP domain), IPR032552 (Acin1, RNSP1-SAP18 binding (RSB) motif);gene_ontology_id=N.A.;best_blast_hit_tair=AT4G39680.1 SAP domain-containing protein;best_blast_hit_sprot=sp|Q9UKV3|ACINU_HUMAN Apoptotic chromatin condensation inducer in the nucleus;best_blast_hit_trembl_plants=tr|A0A0B2RHC9|A0A0B2RHC9_GLYSO Apoptotic chromatin condensation inducer in the nucleus LjG1.1_chr4 PGSB exon 77860560 77861021 . + . , Ribosome biogenesis protein TSR3-like protein;interpro_id=IPR007177 (Ribosome biogenesis protein%2C C-terminal), IPR007209 (RNase L inhibitor RLI%2C possible metal-binding domain);gene_ontology_id=N.A.;best_blast_hit_tair=AT5G10070.2 RNase L inhibitor protein-like protein;best_blast_hit_sprot=sp|Q5HZH2|TSR3_MOUSE Ribosome biogenesis protein TSR3 homolog;best_blast_hit_trembl_plants=tr|I1KT68|I1KT68_SOYBN Probable ribosome biogenesis protein GLYMA_08G139500 LjG1.1_chr4 PGSB five_prime_UTR 77860595 77860693 . + . , Apoptotic chromatin condensation inducer in the nucleus;interpro_id=N.A.;gene_ontology_id=N.A.;best_blast_hit_tair=AT4G39680.1 SAP domain-containing protein;best_blast_hit_sprot=sp|Q9UKV3|ACINU_HUMAN Apoptotic chromatin condensation inducer in the nucleus;best_blast_hit_trembl_plants=tr|A0A0B2RHC9|A0A0B2RHC9_GLYSO Apoptotic chromatin condensation inducer in the nucleus LjG1.1_chr4 PGSB five_prime_UTR 77864906 77865648 . + .		Fer4_RLI, PF02037.33, PF04034.18, PF04068.21, PF16294.10, Ribo_biogen_C, RSB_motif, SAP
LotjaGi4g1v0401100	LjG1.1_chr4:77866940-77867435,LjG1.1_chr4:77866940-77867436	LjG1.1_chr4:77866940-77867435	C5N5	LotjaGi4g1v0401100	Apoptotic chromatin condensation inducer in the nucleus;interpro_id=IPR003034 (SAP domain), IPR032552 (Acin1, RNSP1-SAP18 binding (RSB) motif);gene_ontology_id=N.A.;best_blast_hit_tair=AT4G39680.1 SAP domain-containing protein;best_blast_hit_sprot=sp|Q9UKV3|ACINU_HUMAN Apoptotic chromatin condensation inducer in the nucleus;best_blast_hit_trembl_plants=tr|A0A0B2RHC9|A0A0B2RHC9_GLYSO Apoptotic chromatin condensation inducer in the nucleus, Apoptotic chromatin condensation inducer in the nucleus;interpro_id=N.A.;gene_ontology_id=N.A.;best_blast_hit_tair=AT4G39680.1 SAP domain-containing protein;best_blast_hit_sprot=sp|Q9UKV3|ACINU_HUMAN Apoptotic chromatin condensation inducer in the nucleus;best_blast_hit_trembl_plants=tr|A0A0B2RHC9|A0A0B2RHC9_GLYSO Apoptotic chromatin condensation inducer in the nucleus, Ribosome biogenesis protein TSR3-like protein;interpro_id=IPR007177 (Ribosome biogenesis protein%2C C-terminal), IPR007209 (RNase L inhibitor RLI%2C possible metal-binding domain);gene_ontology_id=N.A.;best_blast_hit_tair=AT5G10070.2 RNase L inhibitor protein-like protein;best_blast_hit_sprot=sp|Q5HZH2|TSR3_MOUSE Ribosome biogenesis protein TSR3 homolog;best_blast_hit_trembl_plants=tr|I1KT68|I1KT68_SOYBN Probable ribosome biogenesis protein GLYMA_08G139500	ciRNA	+	LjG1.1_chr4	77866940	77867435	CLEAR																			1	496	0	2	LotjaGi4g1v0401100.1	LjG1.1_chr4:77866939-77867447	0.478582	12.7694	0.0382319	LotjaGi4g1v0401100, MSTRG.21357	LjG1.1_chr4	77860560	77870268	9709	+			Apoptotic chromatin condensation inducer in the nucleus;interpro_id=IPR003034 (SAP domain), IPR032552 (Acin1, RNSP1-SAP18 binding (RSB) motif);gene_ontology_id=N.A.;best_blast_hit_tair=AT4G39680.1 SAP domain-containing protein;best_blast_hit_sprot=sp|Q9UKV3|ACINU_HUMAN Apoptotic chromatin condensation inducer in the nucleus;best_blast_hit_trembl_plants=tr|A0A0B2RHC9|A0A0B2RHC9_GLYSO Apoptotic chromatin condensation inducer in the nucleus LjG1.1_chr4 PGSB exon 77860560 77861021 . + . , Ribosome biogenesis protein TSR3-like protein;interpro_id=IPR007177 (Ribosome biogenesis protein%2C C-terminal), IPR007209 (RNase L inhibitor RLI%2C possible metal-binding domain);gene_ontology_id=N.A.;best_blast_hit_tair=AT5G10070.2 RNase L inhibitor protein-like protein;best_blast_hit_sprot=sp|Q5HZH2|TSR3_MOUSE Ribosome biogenesis protein TSR3 homolog;best_blast_hit_trembl_plants=tr|I1KT68|I1KT68_SOYBN Probable ribosome biogenesis protein GLYMA_08G139500 LjG1.1_chr4 PGSB five_prime_UTR 77860595 77860693 . + . , Apoptotic chromatin condensation inducer in the nucleus;interpro_id=N.A.;gene_ontology_id=N.A.;best_blast_hit_tair=AT4G39680.1 SAP domain-containing protein;best_blast_hit_sprot=sp|Q9UKV3|ACINU_HUMAN Apoptotic chromatin condensation inducer in the nucleus;best_blast_hit_trembl_plants=tr|A0A0B2RHC9|A0A0B2RHC9_GLYSO Apoptotic chromatin condensation inducer in the nucleus LjG1.1_chr4 PGSB five_prime_UTR 77864906 77865648 . + .		Fer4_RLI, PF02037.33, PF04034.18, PF04068.21, PF16294.10, Ribo_biogen_C, RSB_motif, SAP
LotjaGi4g1v0401100	LjG1.1_chr4:77866940-77867435,LjG1.1_chr4:77866940-77867436	LjG1.1_chr4:77866940-77867436	C5N3	LotjaGi4g1v0401100	Apoptotic chromatin condensation inducer in the nucleus;interpro_id=IPR003034 (SAP domain), IPR032552 (Acin1, RNSP1-SAP18 binding (RSB) motif);gene_ontology_id=N.A.;best_blast_hit_tair=AT4G39680.1 SAP domain-containing protein;best_blast_hit_sprot=sp|Q9UKV3|ACINU_HUMAN Apoptotic chromatin condensation inducer in the nucleus;best_blast_hit_trembl_plants=tr|A0A0B2RHC9|A0A0B2RHC9_GLYSO Apoptotic chromatin condensation inducer in the nucleus, Apoptotic chromatin condensation inducer in the nucleus;interpro_id=N.A.;gene_ontology_id=N.A.;best_blast_hit_tair=AT4G39680.1 SAP domain-containing protein;best_blast_hit_sprot=sp|Q9UKV3|ACINU_HUMAN Apoptotic chromatin condensation inducer in the nucleus;best_blast_hit_trembl_plants=tr|A0A0B2RHC9|A0A0B2RHC9_GLYSO Apoptotic chromatin condensation inducer in the nucleus, Ribosome biogenesis protein TSR3-like protein;interpro_id=IPR007177 (Ribosome biogenesis protein%2C C-terminal), IPR007209 (RNase L inhibitor RLI%2C possible metal-binding domain);gene_ontology_id=N.A.;best_blast_hit_tair=AT5G10070.2 RNase L inhibitor protein-like protein;best_blast_hit_sprot=sp|Q5HZH2|TSR3_MOUSE Ribosome biogenesis protein TSR3 homolog;best_blast_hit_trembl_plants=tr|I1KT68|I1KT68_SOYBN Probable ribosome biogenesis protein GLYMA_08G139500	ciRNA	+	LjG1.1_chr4	77866940	77867436	CLEAR																			1	497	0	1	LotjaGi4g1v0401100.1	LjG1.1_chr4:77866939-77867447	0.224262	13.9246	0.0168115	LotjaGi4g1v0401100, MSTRG.21357	LjG1.1_chr4	77860560	77870268	9709	+			Apoptotic chromatin condensation inducer in the nucleus;interpro_id=IPR003034 (SAP domain), IPR032552 (Acin1, RNSP1-SAP18 binding (RSB) motif);gene_ontology_id=N.A.;best_blast_hit_tair=AT4G39680.1 SAP domain-containing protein;best_blast_hit_sprot=sp|Q9UKV3|ACINU_HUMAN Apoptotic chromatin condensation inducer in the nucleus;best_blast_hit_trembl_plants=tr|A0A0B2RHC9|A0A0B2RHC9_GLYSO Apoptotic chromatin condensation inducer in the nucleus LjG1.1_chr4 PGSB exon 77860560 77861021 . + . , Ribosome biogenesis protein TSR3-like protein;interpro_id=IPR007177 (Ribosome biogenesis protein%2C C-terminal), IPR007209 (RNase L inhibitor RLI%2C possible metal-binding domain);gene_ontology_id=N.A.;best_blast_hit_tair=AT5G10070.2 RNase L inhibitor protein-like protein;best_blast_hit_sprot=sp|Q5HZH2|TSR3_MOUSE Ribosome biogenesis protein TSR3 homolog;best_blast_hit_trembl_plants=tr|I1KT68|I1KT68_SOYBN Probable ribosome biogenesis protein GLYMA_08G139500 LjG1.1_chr4 PGSB five_prime_UTR 77860595 77860693 . + . , Apoptotic chromatin condensation inducer in the nucleus;interpro_id=N.A.;gene_ontology_id=N.A.;best_blast_hit_tair=AT4G39680.1 SAP domain-containing protein;best_blast_hit_sprot=sp|Q9UKV3|ACINU_HUMAN Apoptotic chromatin condensation inducer in the nucleus;best_blast_hit_trembl_plants=tr|A0A0B2RHC9|A0A0B2RHC9_GLYSO Apoptotic chromatin condensation inducer in the nucleus LjG1.1_chr4 PGSB five_prime_UTR 77864906 77865648 . + .		Fer4_RLI, PF02037.33, PF04034.18, PF04068.21, PF16294.10, Ribo_biogen_C, RSB_motif, SAP
LotjaGi4g1v0401100	LjG1.1_chr4:77866940-77867435,LjG1.1_chr4:77866940-77867436	LjG1.1_chr4:77866940-77867435	G5N4	LotjaGi4g1v0401100	Apoptotic chromatin condensation inducer in the nucleus;interpro_id=IPR003034 (SAP domain), IPR032552 (Acin1, RNSP1-SAP18 binding (RSB) motif);gene_ontology_id=N.A.;best_blast_hit_tair=AT4G39680.1 SAP domain-containing protein;best_blast_hit_sprot=sp|Q9UKV3|ACINU_HUMAN Apoptotic chromatin condensation inducer in the nucleus;best_blast_hit_trembl_plants=tr|A0A0B2RHC9|A0A0B2RHC9_GLYSO Apoptotic chromatin condensation inducer in the nucleus, Apoptotic chromatin condensation inducer in the nucleus;interpro_id=N.A.;gene_ontology_id=N.A.;best_blast_hit_tair=AT4G39680.1 SAP domain-containing protein;best_blast_hit_sprot=sp|Q9UKV3|ACINU_HUMAN Apoptotic chromatin condensation inducer in the nucleus;best_blast_hit_trembl_plants=tr|A0A0B2RHC9|A0A0B2RHC9_GLYSO Apoptotic chromatin condensation inducer in the nucleus, Ribosome biogenesis protein TSR3-like protein;interpro_id=IPR007177 (Ribosome biogenesis protein%2C C-terminal), IPR007209 (RNase L inhibitor RLI%2C possible metal-binding domain);gene_ontology_id=N.A.;best_blast_hit_tair=AT5G10070.2 RNase L inhibitor protein-like protein;best_blast_hit_sprot=sp|Q5HZH2|TSR3_MOUSE Ribosome biogenesis protein TSR3 homolog;best_blast_hit_trembl_plants=tr|I1KT68|I1KT68_SOYBN Probable ribosome biogenesis protein GLYMA_08G139500	ciRNA	+	LjG1.1_chr4	77866940	77867435	CLEAR																			1	496	0	2	LotjaGi4g1v0401100.1	LjG1.1_chr4:77866939-77867447	0.49119	24.4256	0.0205107	LotjaGi4g1v0401100, MSTRG.21357	LjG1.1_chr4	77860560	77870268	9709	+			Apoptotic chromatin condensation inducer in the nucleus;interpro_id=IPR003034 (SAP domain), IPR032552 (Acin1, RNSP1-SAP18 binding (RSB) motif);gene_ontology_id=N.A.;best_blast_hit_tair=AT4G39680.1 SAP domain-containing protein;best_blast_hit_sprot=sp|Q9UKV3|ACINU_HUMAN Apoptotic chromatin condensation inducer in the nucleus;best_blast_hit_trembl_plants=tr|A0A0B2RHC9|A0A0B2RHC9_GLYSO Apoptotic chromatin condensation inducer in the nucleus LjG1.1_chr4 PGSB exon 77860560 77861021 . + . , Ribosome biogenesis protein TSR3-like protein;interpro_id=IPR007177 (Ribosome biogenesis protein%2C C-terminal), IPR007209 (RNase L inhibitor RLI%2C possible metal-binding domain);gene_ontology_id=N.A.;best_blast_hit_tair=AT5G10070.2 RNase L inhibitor protein-like protein;best_blast_hit_sprot=sp|Q5HZH2|TSR3_MOUSE Ribosome biogenesis protein TSR3 homolog;best_blast_hit_trembl_plants=tr|I1KT68|I1KT68_SOYBN Probable ribosome biogenesis protein GLYMA_08G139500 LjG1.1_chr4 PGSB five_prime_UTR 77860595 77860693 . + . , Apoptotic chromatin condensation inducer in the nucleus;interpro_id=N.A.;gene_ontology_id=N.A.;best_blast_hit_tair=AT4G39680.1 SAP domain-containing protein;best_blast_hit_sprot=sp|Q9UKV3|ACINU_HUMAN Apoptotic chromatin condensation inducer in the nucleus;best_blast_hit_trembl_plants=tr|A0A0B2RHC9|A0A0B2RHC9_GLYSO Apoptotic chromatin condensation inducer in the nucleus LjG1.1_chr4 PGSB five_prime_UTR 77864906 77865648 . + .		Fer4_RLI, PF02037.33, PF04034.18, PF04068.21, PF16294.10, Ribo_biogen_C, RSB_motif, SAP
LotjaGi4g1v0401100	LjG1.1_chr4:77866940-77867435,LjG1.1_chr4:77866940-77867436	LjG1.1_chr4:77866940-77867436	G5R4	LotjaGi4g1v0401100	Apoptotic chromatin condensation inducer in the nucleus;interpro_id=IPR003034 (SAP domain), IPR032552 (Acin1, RNSP1-SAP18 binding (RSB) motif);gene_ontology_id=N.A.;best_blast_hit_tair=AT4G39680.1 SAP domain-containing protein;best_blast_hit_sprot=sp|Q9UKV3|ACINU_HUMAN Apoptotic chromatin condensation inducer in the nucleus;best_blast_hit_trembl_plants=tr|A0A0B2RHC9|A0A0B2RHC9_GLYSO Apoptotic chromatin condensation inducer in the nucleus, Apoptotic chromatin condensation inducer in the nucleus;interpro_id=N.A.;gene_ontology_id=N.A.;best_blast_hit_tair=AT4G39680.1 SAP domain-containing protein;best_blast_hit_sprot=sp|Q9UKV3|ACINU_HUMAN Apoptotic chromatin condensation inducer in the nucleus;best_blast_hit_trembl_plants=tr|A0A0B2RHC9|A0A0B2RHC9_GLYSO Apoptotic chromatin condensation inducer in the nucleus, Ribosome biogenesis protein TSR3-like protein;interpro_id=IPR007177 (Ribosome biogenesis protein%2C C-terminal), IPR007209 (RNase L inhibitor RLI%2C possible metal-binding domain);gene_ontology_id=N.A.;best_blast_hit_tair=AT5G10070.2 RNase L inhibitor protein-like protein;best_blast_hit_sprot=sp|Q5HZH2|TSR3_MOUSE Ribosome biogenesis protein TSR3 homolog;best_blast_hit_trembl_plants=tr|I1KT68|I1KT68_SOYBN Probable ribosome biogenesis protein GLYMA_08G139500	ciRNA	+	LjG1.1_chr4	77866940	77867436	CLEAR																			1	497	0	1	LotjaGi4g1v0401100.1	LjG1.1_chr4:77866939-77867447	0.220846	15.1782	0.0151991	LotjaGi4g1v0401100, MSTRG.21357	LjG1.1_chr4	77860560	77870268	9709	+			Apoptotic chromatin condensation inducer in the nucleus;interpro_id=IPR003034 (SAP domain), IPR032552 (Acin1, RNSP1-SAP18 binding (RSB) motif);gene_ontology_id=N.A.;best_blast_hit_tair=AT4G39680.1 SAP domain-containing protein;best_blast_hit_sprot=sp|Q9UKV3|ACINU_HUMAN Apoptotic chromatin condensation inducer in the nucleus;best_blast_hit_trembl_plants=tr|A0A0B2RHC9|A0A0B2RHC9_GLYSO Apoptotic chromatin condensation inducer in the nucleus LjG1.1_chr4 PGSB exon 77860560 77861021 . + . , Ribosome biogenesis protein TSR3-like protein;interpro_id=IPR007177 (Ribosome biogenesis protein%2C C-terminal), IPR007209 (RNase L inhibitor RLI%2C possible metal-binding domain);gene_ontology_id=N.A.;best_blast_hit_tair=AT5G10070.2 RNase L inhibitor protein-like protein;best_blast_hit_sprot=sp|Q5HZH2|TSR3_MOUSE Ribosome biogenesis protein TSR3 homolog;best_blast_hit_trembl_plants=tr|I1KT68|I1KT68_SOYBN Probable ribosome biogenesis protein GLYMA_08G139500 LjG1.1_chr4 PGSB five_prime_UTR 77860595 77860693 . + . , Apoptotic chromatin condensation inducer in the nucleus;interpro_id=N.A.;gene_ontology_id=N.A.;best_blast_hit_tair=AT4G39680.1 SAP domain-containing protein;best_blast_hit_sprot=sp|Q9UKV3|ACINU_HUMAN Apoptotic chromatin condensation inducer in the nucleus;best_blast_hit_trembl_plants=tr|A0A0B2RHC9|A0A0B2RHC9_GLYSO Apoptotic chromatin condensation inducer in the nucleus LjG1.1_chr4 PGSB five_prime_UTR 77864906 77865648 . + .		Fer4_RLI, PF02037.33, PF04034.18, PF04068.21, PF16294.10, Ribo_biogen_C, RSB_motif, SAP
LotjaGi4g1v0401100	LjG1.1_chr4:77866940-77867435,LjG1.1_chr4:77866940-77867436	LjG1.1_chr4:77866940-77867435	S5N3	LotjaGi4g1v0401100	Apoptotic chromatin condensation inducer in the nucleus;interpro_id=IPR003034 (SAP domain), IPR032552 (Acin1, RNSP1-SAP18 binding (RSB) motif);gene_ontology_id=N.A.;best_blast_hit_tair=AT4G39680.1 SAP domain-containing protein;best_blast_hit_sprot=sp|Q9UKV3|ACINU_HUMAN Apoptotic chromatin condensation inducer in the nucleus;best_blast_hit_trembl_plants=tr|A0A0B2RHC9|A0A0B2RHC9_GLYSO Apoptotic chromatin condensation inducer in the nucleus, Apoptotic chromatin condensation inducer in the nucleus;interpro_id=N.A.;gene_ontology_id=N.A.;best_blast_hit_tair=AT4G39680.1 SAP domain-containing protein;best_blast_hit_sprot=sp|Q9UKV3|ACINU_HUMAN Apoptotic chromatin condensation inducer in the nucleus;best_blast_hit_trembl_plants=tr|A0A0B2RHC9|A0A0B2RHC9_GLYSO Apoptotic chromatin condensation inducer in the nucleus, Ribosome biogenesis protein TSR3-like protein;interpro_id=IPR007177 (Ribosome biogenesis protein%2C C-terminal), IPR007209 (RNase L inhibitor RLI%2C possible metal-binding domain);gene_ontology_id=N.A.;best_blast_hit_tair=AT5G10070.2 RNase L inhibitor protein-like protein;best_blast_hit_sprot=sp|Q5HZH2|TSR3_MOUSE Ribosome biogenesis protein TSR3 homolog;best_blast_hit_trembl_plants=tr|I1KT68|I1KT68_SOYBN Probable ribosome biogenesis protein GLYMA_08G139500	ciRNA	+	LjG1.1_chr4	77866940	77867435	CLEAR																			1	496	0	2	LotjaGi4g1v0401100.1	LjG1.1_chr4:77866939-77867447	0.513964	15.9563	0.032817	LotjaGi4g1v0401100, MSTRG.21357	LjG1.1_chr4	77860560	77870268	9709	+			Apoptotic chromatin condensation inducer in the nucleus;interpro_id=IPR003034 (SAP domain), IPR032552 (Acin1, RNSP1-SAP18 binding (RSB) motif);gene_ontology_id=N.A.;best_blast_hit_tair=AT4G39680.1 SAP domain-containing protein;best_blast_hit_sprot=sp|Q9UKV3|ACINU_HUMAN Apoptotic chromatin condensation inducer in the nucleus;best_blast_hit_trembl_plants=tr|A0A0B2RHC9|A0A0B2RHC9_GLYSO Apoptotic chromatin condensation inducer in the nucleus LjG1.1_chr4 PGSB exon 77860560 77861021 . + . , Ribosome biogenesis protein TSR3-like protein;interpro_id=IPR007177 (Ribosome biogenesis protein%2C C-terminal), IPR007209 (RNase L inhibitor RLI%2C possible metal-binding domain);gene_ontology_id=N.A.;best_blast_hit_tair=AT5G10070.2 RNase L inhibitor protein-like protein;best_blast_hit_sprot=sp|Q5HZH2|TSR3_MOUSE Ribosome biogenesis protein TSR3 homolog;best_blast_hit_trembl_plants=tr|I1KT68|I1KT68_SOYBN Probable ribosome biogenesis protein GLYMA_08G139500 LjG1.1_chr4 PGSB five_prime_UTR 77860595 77860693 . + . , Apoptotic chromatin condensation inducer in the nucleus;interpro_id=N.A.;gene_ontology_id=N.A.;best_blast_hit_tair=AT4G39680.1 SAP domain-containing protein;best_blast_hit_sprot=sp|Q9UKV3|ACINU_HUMAN Apoptotic chromatin condensation inducer in the nucleus;best_blast_hit_trembl_plants=tr|A0A0B2RHC9|A0A0B2RHC9_GLYSO Apoptotic chromatin condensation inducer in the nucleus LjG1.1_chr4 PGSB five_prime_UTR 77864906 77865648 . + .		Fer4_RLI, PF02037.33, PF04034.18, PF04068.21, PF16294.10, Ribo_biogen_C, RSB_motif, SAP
LotjaGi4g1v0401100	LjG1.1_chr4:77866940-77867435,LjG1.1_chr4:77866940-77867436	LjG1.1_chr4:77866940-77867436	C3N3	LotjaGi4g1v0401100	Apoptotic chromatin condensation inducer in the nucleus;interpro_id=IPR003034 (SAP domain), IPR032552 (Acin1, RNSP1-SAP18 binding (RSB) motif);gene_ontology_id=N.A.;best_blast_hit_tair=AT4G39680.1 SAP domain-containing protein;best_blast_hit_sprot=sp|Q9UKV3|ACINU_HUMAN Apoptotic chromatin condensation inducer in the nucleus;best_blast_hit_trembl_plants=tr|A0A0B2RHC9|A0A0B2RHC9_GLYSO Apoptotic chromatin condensation inducer in the nucleus, Apoptotic chromatin condensation inducer in the nucleus;interpro_id=N.A.;gene_ontology_id=N.A.;best_blast_hit_tair=AT4G39680.1 SAP domain-containing protein;best_blast_hit_sprot=sp|Q9UKV3|ACINU_HUMAN Apoptotic chromatin condensation inducer in the nucleus;best_blast_hit_trembl_plants=tr|A0A0B2RHC9|A0A0B2RHC9_GLYSO Apoptotic chromatin condensation inducer in the nucleus, Ribosome biogenesis protein TSR3-like protein;interpro_id=IPR007177 (Ribosome biogenesis protein%2C C-terminal), IPR007209 (RNase L inhibitor RLI%2C possible metal-binding domain);gene_ontology_id=N.A.;best_blast_hit_tair=AT5G10070.2 RNase L inhibitor protein-like protein;best_blast_hit_sprot=sp|Q5HZH2|TSR3_MOUSE Ribosome biogenesis protein TSR3 homolog;best_blast_hit_trembl_plants=tr|I1KT68|I1KT68_SOYBN Probable ribosome biogenesis protein GLYMA_08G139500	ciRNA	+	LjG1.1_chr4	77866940	77867436	CLEAR																			1	497	0	1	LotjaGi4g1v0401100.1	LjG1.1_chr4:77866939-77867447	0.145135	3.47004	0.0445784	LotjaGi4g1v0401100, MSTRG.21357	LjG1.1_chr4	77860560	77870268	9709	+			Apoptotic chromatin condensation inducer in the nucleus;interpro_id=IPR003034 (SAP domain), IPR032552 (Acin1, RNSP1-SAP18 binding (RSB) motif);gene_ontology_id=N.A.;best_blast_hit_tair=AT4G39680.1 SAP domain-containing protein;best_blast_hit_sprot=sp|Q9UKV3|ACINU_HUMAN Apoptotic chromatin condensation inducer in the nucleus;best_blast_hit_trembl_plants=tr|A0A0B2RHC9|A0A0B2RHC9_GLYSO Apoptotic chromatin condensation inducer in the nucleus LjG1.1_chr4 PGSB exon 77860560 77861021 . + . , Ribosome biogenesis protein TSR3-like protein;interpro_id=IPR007177 (Ribosome biogenesis protein%2C C-terminal), IPR007209 (RNase L inhibitor RLI%2C possible metal-binding domain);gene_ontology_id=N.A.;best_blast_hit_tair=AT5G10070.2 RNase L inhibitor protein-like protein;best_blast_hit_sprot=sp|Q5HZH2|TSR3_MOUSE Ribosome biogenesis protein TSR3 homolog;best_blast_hit_trembl_plants=tr|I1KT68|I1KT68_SOYBN Probable ribosome biogenesis protein GLYMA_08G139500 LjG1.1_chr4 PGSB five_prime_UTR 77860595 77860693 . + . , Apoptotic chromatin condensation inducer in the nucleus;interpro_id=N.A.;gene_ontology_id=N.A.;best_blast_hit_tair=AT4G39680.1 SAP domain-containing protein;best_blast_hit_sprot=sp|Q9UKV3|ACINU_HUMAN Apoptotic chromatin condensation inducer in the nucleus;best_blast_hit_trembl_plants=tr|A0A0B2RHC9|A0A0B2RHC9_GLYSO Apoptotic chromatin condensation inducer in the nucleus LjG1.1_chr4 PGSB five_prime_UTR 77864906 77865648 . + .		Fer4_RLI, PF02037.33, PF04034.18, PF04068.21, PF16294.10, Ribo_biogen_C, RSB_motif, SAP
LotjaGi4g1v0401100	LjG1.1_chr4:77866940-77867435,LjG1.1_chr4:77866940-77867436	LjG1.1_chr4:77866940-77867435	C5R2	LotjaGi4g1v0401100	Apoptotic chromatin condensation inducer in the nucleus;interpro_id=IPR003034 (SAP domain), IPR032552 (Acin1, RNSP1-SAP18 binding (RSB) motif);gene_ontology_id=N.A.;best_blast_hit_tair=AT4G39680.1 SAP domain-containing protein;best_blast_hit_sprot=sp|Q9UKV3|ACINU_HUMAN Apoptotic chromatin condensation inducer in the nucleus;best_blast_hit_trembl_plants=tr|A0A0B2RHC9|A0A0B2RHC9_GLYSO Apoptotic chromatin condensation inducer in the nucleus, Apoptotic chromatin condensation inducer in the nucleus;interpro_id=N.A.;gene_ontology_id=N.A.;best_blast_hit_tair=AT4G39680.1 SAP domain-containing protein;best_blast_hit_sprot=sp|Q9UKV3|ACINU_HUMAN Apoptotic chromatin condensation inducer in the nucleus;best_blast_hit_trembl_plants=tr|A0A0B2RHC9|A0A0B2RHC9_GLYSO Apoptotic chromatin condensation inducer in the nucleus, Ribosome biogenesis protein TSR3-like protein;interpro_id=IPR007177 (Ribosome biogenesis protein%2C C-terminal), IPR007209 (RNase L inhibitor RLI%2C possible metal-binding domain);gene_ontology_id=N.A.;best_blast_hit_tair=AT5G10070.2 RNase L inhibitor protein-like protein;best_blast_hit_sprot=sp|Q5HZH2|TSR3_MOUSE Ribosome biogenesis protein TSR3 homolog;best_blast_hit_trembl_plants=tr|I1KT68|I1KT68_SOYBN Probable ribosome biogenesis protein GLYMA_08G139500	ciRNA	+	LjG1.1_chr4	77866940	77867435	CLEAR																			1	496	0	2	LotjaGi4g1v0401100.1	LjG1.1_chr4:77866939-77867447	0.369524	13.2357	0.0286527	LotjaGi4g1v0401100, MSTRG.21357	LjG1.1_chr4	77860560	77870268	9709	+			Apoptotic chromatin condensation inducer in the nucleus;interpro_id=IPR003034 (SAP domain), IPR032552 (Acin1, RNSP1-SAP18 binding (RSB) motif);gene_ontology_id=N.A.;best_blast_hit_tair=AT4G39680.1 SAP domain-containing protein;best_blast_hit_sprot=sp|Q9UKV3|ACINU_HUMAN Apoptotic chromatin condensation inducer in the nucleus;best_blast_hit_trembl_plants=tr|A0A0B2RHC9|A0A0B2RHC9_GLYSO Apoptotic chromatin condensation inducer in the nucleus LjG1.1_chr4 PGSB exon 77860560 77861021 . + . , Ribosome biogenesis protein TSR3-like protein;interpro_id=IPR007177 (Ribosome biogenesis protein%2C C-terminal), IPR007209 (RNase L inhibitor RLI%2C possible metal-binding domain);gene_ontology_id=N.A.;best_blast_hit_tair=AT5G10070.2 RNase L inhibitor protein-like protein;best_blast_hit_sprot=sp|Q5HZH2|TSR3_MOUSE Ribosome biogenesis protein TSR3 homolog;best_blast_hit_trembl_plants=tr|I1KT68|I1KT68_SOYBN Probable ribosome biogenesis protein GLYMA_08G139500 LjG1.1_chr4 PGSB five_prime_UTR 77860595 77860693 . + . , Apoptotic chromatin condensation inducer in the nucleus;interpro_id=N.A.;gene_ontology_id=N.A.;best_blast_hit_tair=AT4G39680.1 SAP domain-containing protein;best_blast_hit_sprot=sp|Q9UKV3|ACINU_HUMAN Apoptotic chromatin condensation inducer in the nucleus;best_blast_hit_trembl_plants=tr|A0A0B2RHC9|A0A0B2RHC9_GLYSO Apoptotic chromatin condensation inducer in the nucleus LjG1.1_chr4 PGSB five_prime_UTR 77864906 77865648 . + .		Fer4_RLI, PF02037.33, PF04034.18, PF04068.21, PF16294.10, Ribo_biogen_C, RSB_motif, SAP
LotjaGi4g1v0401100	LjG1.1_chr4:77866940-77867435,LjG1.1_chr4:77866940-77867436	LjG1.1_chr4:77866940-77867435	C5N3	LotjaGi4g1v0401100	Apoptotic chromatin condensation inducer in the nucleus;interpro_id=IPR003034 (SAP domain), IPR032552 (Acin1, RNSP1-SAP18 binding (RSB) motif);gene_ontology_id=N.A.;best_blast_hit_tair=AT4G39680.1 SAP domain-containing protein;best_blast_hit_sprot=sp|Q9UKV3|ACINU_HUMAN Apoptotic chromatin condensation inducer in the nucleus;best_blast_hit_trembl_plants=tr|A0A0B2RHC9|A0A0B2RHC9_GLYSO Apoptotic chromatin condensation inducer in the nucleus, Apoptotic chromatin condensation inducer in the nucleus;interpro_id=N.A.;gene_ontology_id=N.A.;best_blast_hit_tair=AT4G39680.1 SAP domain-containing protein;best_blast_hit_sprot=sp|Q9UKV3|ACINU_HUMAN Apoptotic chromatin condensation inducer in the nucleus;best_blast_hit_trembl_plants=tr|A0A0B2RHC9|A0A0B2RHC9_GLYSO Apoptotic chromatin condensation inducer in the nucleus, Ribosome biogenesis protein TSR3-like protein;interpro_id=IPR007177 (Ribosome biogenesis protein%2C C-terminal), IPR007209 (RNase L inhibitor RLI%2C possible metal-binding domain);gene_ontology_id=N.A.;best_blast_hit_tair=AT5G10070.2 RNase L inhibitor protein-like protein;best_blast_hit_sprot=sp|Q5HZH2|TSR3_MOUSE Ribosome biogenesis protein TSR3 homolog;best_blast_hit_trembl_plants=tr|I1KT68|I1KT68_SOYBN Probable ribosome biogenesis protein GLYMA_08G139500	ciRNA	+	LjG1.1_chr4	77866940	77867435	CLEAR																			1	496	0	3	LotjaGi4g1v0401100.1	LjG1.1_chr4:77866939-77867447	0.672786	13.9246	0.0489992	LotjaGi4g1v0401100, MSTRG.21357	LjG1.1_chr4	77860560	77870268	9709	+			Apoptotic chromatin condensation inducer in the nucleus;interpro_id=IPR003034 (SAP domain), IPR032552 (Acin1, RNSP1-SAP18 binding (RSB) motif);gene_ontology_id=N.A.;best_blast_hit_tair=AT4G39680.1 SAP domain-containing protein;best_blast_hit_sprot=sp|Q9UKV3|ACINU_HUMAN Apoptotic chromatin condensation inducer in the nucleus;best_blast_hit_trembl_plants=tr|A0A0B2RHC9|A0A0B2RHC9_GLYSO Apoptotic chromatin condensation inducer in the nucleus LjG1.1_chr4 PGSB exon 77860560 77861021 . + . , Ribosome biogenesis protein TSR3-like protein;interpro_id=IPR007177 (Ribosome biogenesis protein%2C C-terminal), IPR007209 (RNase L inhibitor RLI%2C possible metal-binding domain);gene_ontology_id=N.A.;best_blast_hit_tair=AT5G10070.2 RNase L inhibitor protein-like protein;best_blast_hit_sprot=sp|Q5HZH2|TSR3_MOUSE Ribosome biogenesis protein TSR3 homolog;best_blast_hit_trembl_plants=tr|I1KT68|I1KT68_SOYBN Probable ribosome biogenesis protein GLYMA_08G139500 LjG1.1_chr4 PGSB five_prime_UTR 77860595 77860693 . + . , Apoptotic chromatin condensation inducer in the nucleus;interpro_id=N.A.;gene_ontology_id=N.A.;best_blast_hit_tair=AT4G39680.1 SAP domain-containing protein;best_blast_hit_sprot=sp|Q9UKV3|ACINU_HUMAN Apoptotic chromatin condensation inducer in the nucleus;best_blast_hit_trembl_plants=tr|A0A0B2RHC9|A0A0B2RHC9_GLYSO Apoptotic chromatin condensation inducer in the nucleus LjG1.1_chr4 PGSB five_prime_UTR 77864906 77865648 . + .		Fer4_RLI, PF02037.33, PF04034.18, PF04068.21, PF16294.10, Ribo_biogen_C, RSB_motif, SAP
LotjaGi4g1v0401100	LjG1.1_chr4:77866940-77867435,LjG1.1_chr4:77866940-77867436	LjG1.1_chr4:77866940-77867435	C5R1	LotjaGi4g1v0401100	Apoptotic chromatin condensation inducer in the nucleus;interpro_id=IPR003034 (SAP domain), IPR032552 (Acin1, RNSP1-SAP18 binding (RSB) motif);gene_ontology_id=N.A.;best_blast_hit_tair=AT4G39680.1 SAP domain-containing protein;best_blast_hit_sprot=sp|Q9UKV3|ACINU_HUMAN Apoptotic chromatin condensation inducer in the nucleus;best_blast_hit_trembl_plants=tr|A0A0B2RHC9|A0A0B2RHC9_GLYSO Apoptotic chromatin condensation inducer in the nucleus, Apoptotic chromatin condensation inducer in the nucleus;interpro_id=N.A.;gene_ontology_id=N.A.;best_blast_hit_tair=AT4G39680.1 SAP domain-containing protein;best_blast_hit_sprot=sp|Q9UKV3|ACINU_HUMAN Apoptotic chromatin condensation inducer in the nucleus;best_blast_hit_trembl_plants=tr|A0A0B2RHC9|A0A0B2RHC9_GLYSO Apoptotic chromatin condensation inducer in the nucleus, Ribosome biogenesis protein TSR3-like protein;interpro_id=IPR007177 (Ribosome biogenesis protein%2C C-terminal), IPR007209 (RNase L inhibitor RLI%2C possible metal-binding domain);gene_ontology_id=N.A.;best_blast_hit_tair=AT5G10070.2 RNase L inhibitor protein-like protein;best_blast_hit_sprot=sp|Q5HZH2|TSR3_MOUSE Ribosome biogenesis protein TSR3 homolog;best_blast_hit_trembl_plants=tr|I1KT68|I1KT68_SOYBN Probable ribosome biogenesis protein GLYMA_08G139500	ciRNA	+	LjG1.1_chr4	77866940	77867435	CLEAR																			1	496	0	1	LotjaGi4g1v0401100.1	LjG1.1_chr4:77866939-77867447	0.17226	10.3043	0.0176706	LotjaGi4g1v0401100, MSTRG.21357	LjG1.1_chr4	77860560	77870268	9709	+			Apoptotic chromatin condensation inducer in the nucleus;interpro_id=IPR003034 (SAP domain), IPR032552 (Acin1, RNSP1-SAP18 binding (RSB) motif);gene_ontology_id=N.A.;best_blast_hit_tair=AT4G39680.1 SAP domain-containing protein;best_blast_hit_sprot=sp|Q9UKV3|ACINU_HUMAN Apoptotic chromatin condensation inducer in the nucleus;best_blast_hit_trembl_plants=tr|A0A0B2RHC9|A0A0B2RHC9_GLYSO Apoptotic chromatin condensation inducer in the nucleus LjG1.1_chr4 PGSB exon 77860560 77861021 . + . , Ribosome biogenesis protein TSR3-like protein;interpro_id=IPR007177 (Ribosome biogenesis protein%2C C-terminal), IPR007209 (RNase L inhibitor RLI%2C possible metal-binding domain);gene_ontology_id=N.A.;best_blast_hit_tair=AT5G10070.2 RNase L inhibitor protein-like protein;best_blast_hit_sprot=sp|Q5HZH2|TSR3_MOUSE Ribosome biogenesis protein TSR3 homolog;best_blast_hit_trembl_plants=tr|I1KT68|I1KT68_SOYBN Probable ribosome biogenesis protein GLYMA_08G139500 LjG1.1_chr4 PGSB five_prime_UTR 77860595 77860693 . + . , Apoptotic chromatin condensation inducer in the nucleus;interpro_id=N.A.;gene_ontology_id=N.A.;best_blast_hit_tair=AT4G39680.1 SAP domain-containing protein;best_blast_hit_sprot=sp|Q9UKV3|ACINU_HUMAN Apoptotic chromatin condensation inducer in the nucleus;best_blast_hit_trembl_plants=tr|A0A0B2RHC9|A0A0B2RHC9_GLYSO Apoptotic chromatin condensation inducer in the nucleus LjG1.1_chr4 PGSB five_prime_UTR 77864906 77865648 . + .		Fer4_RLI, PF02037.33, PF04034.18, PF04068.21, PF16294.10, Ribo_biogen_C, RSB_motif, SAP
LotjaGi4g1v0401100	LjG1.1_chr4:77866940-77867435,LjG1.1_chr4:77866940-77867436	LjG1.1_chr4:77866940-77867436	C5N2	LotjaGi4g1v0401100	Apoptotic chromatin condensation inducer in the nucleus;interpro_id=IPR003034 (SAP domain), IPR032552 (Acin1, RNSP1-SAP18 binding (RSB) motif);gene_ontology_id=N.A.;best_blast_hit_tair=AT4G39680.1 SAP domain-containing protein;best_blast_hit_sprot=sp|Q9UKV3|ACINU_HUMAN Apoptotic chromatin condensation inducer in the nucleus;best_blast_hit_trembl_plants=tr|A0A0B2RHC9|A0A0B2RHC9_GLYSO Apoptotic chromatin condensation inducer in the nucleus, Apoptotic chromatin condensation inducer in the nucleus;interpro_id=N.A.;gene_ontology_id=N.A.;best_blast_hit_tair=AT4G39680.1 SAP domain-containing protein;best_blast_hit_sprot=sp|Q9UKV3|ACINU_HUMAN Apoptotic chromatin condensation inducer in the nucleus;best_blast_hit_trembl_plants=tr|A0A0B2RHC9|A0A0B2RHC9_GLYSO Apoptotic chromatin condensation inducer in the nucleus, Ribosome biogenesis protein TSR3-like protein;interpro_id=IPR007177 (Ribosome biogenesis protein%2C C-terminal), IPR007209 (RNase L inhibitor RLI%2C possible metal-binding domain);gene_ontology_id=N.A.;best_blast_hit_tair=AT5G10070.2 RNase L inhibitor protein-like protein;best_blast_hit_sprot=sp|Q5HZH2|TSR3_MOUSE Ribosome biogenesis protein TSR3 homolog;best_blast_hit_trembl_plants=tr|I1KT68|I1KT68_SOYBN Probable ribosome biogenesis protein GLYMA_08G139500	ciRNA	+	LjG1.1_chr4	77866940	77867436	CLEAR																			1	497	0	1	LotjaGi4g1v0401100.1	LjG1.1_chr4:77866939-77867447	0.197133	17.9212	0.0115516	LotjaGi4g1v0401100, MSTRG.21357	LjG1.1_chr4	77860560	77870268	9709	+			Apoptotic chromatin condensation inducer in the nucleus;interpro_id=IPR003034 (SAP domain), IPR032552 (Acin1, RNSP1-SAP18 binding (RSB) motif);gene_ontology_id=N.A.;best_blast_hit_tair=AT4G39680.1 SAP domain-containing protein;best_blast_hit_sprot=sp|Q9UKV3|ACINU_HUMAN Apoptotic chromatin condensation inducer in the nucleus;best_blast_hit_trembl_plants=tr|A0A0B2RHC9|A0A0B2RHC9_GLYSO Apoptotic chromatin condensation inducer in the nucleus LjG1.1_chr4 PGSB exon 77860560 77861021 . + . , Ribosome biogenesis protein TSR3-like protein;interpro_id=IPR007177 (Ribosome biogenesis protein%2C C-terminal), IPR007209 (RNase L inhibitor RLI%2C possible metal-binding domain);gene_ontology_id=N.A.;best_blast_hit_tair=AT5G10070.2 RNase L inhibitor protein-like protein;best_blast_hit_sprot=sp|Q5HZH2|TSR3_MOUSE Ribosome biogenesis protein TSR3 homolog;best_blast_hit_trembl_plants=tr|I1KT68|I1KT68_SOYBN Probable ribosome biogenesis protein GLYMA_08G139500 LjG1.1_chr4 PGSB five_prime_UTR 77860595 77860693 . + . , Apoptotic chromatin condensation inducer in the nucleus;interpro_id=N.A.;gene_ontology_id=N.A.;best_blast_hit_tair=AT4G39680.1 SAP domain-containing protein;best_blast_hit_sprot=sp|Q9UKV3|ACINU_HUMAN Apoptotic chromatin condensation inducer in the nucleus;best_blast_hit_trembl_plants=tr|A0A0B2RHC9|A0A0B2RHC9_GLYSO Apoptotic chromatin condensation inducer in the nucleus LjG1.1_chr4 PGSB five_prime_UTR 77864906 77865648 . + .		Fer4_RLI, PF02037.33, PF04034.18, PF04068.21, PF16294.10, Ribo_biogen_C, RSB_motif, SAP
LotjaGi4g1v0401100	LjG1.1_chr4:77866940-77867435,LjG1.1_chr4:77866940-77867436	LjG1.1_chr4:77866940-77867435	C3N3	LotjaGi4g1v0401100	Apoptotic chromatin condensation inducer in the nucleus;interpro_id=IPR003034 (SAP domain), IPR032552 (Acin1, RNSP1-SAP18 binding (RSB) motif);gene_ontology_id=N.A.;best_blast_hit_tair=AT4G39680.1 SAP domain-containing protein;best_blast_hit_sprot=sp|Q9UKV3|ACINU_HUMAN Apoptotic chromatin condensation inducer in the nucleus;best_blast_hit_trembl_plants=tr|A0A0B2RHC9|A0A0B2RHC9_GLYSO Apoptotic chromatin condensation inducer in the nucleus, Apoptotic chromatin condensation inducer in the nucleus;interpro_id=N.A.;gene_ontology_id=N.A.;best_blast_hit_tair=AT4G39680.1 SAP domain-containing protein;best_blast_hit_sprot=sp|Q9UKV3|ACINU_HUMAN Apoptotic chromatin condensation inducer in the nucleus;best_blast_hit_trembl_plants=tr|A0A0B2RHC9|A0A0B2RHC9_GLYSO Apoptotic chromatin condensation inducer in the nucleus, Ribosome biogenesis protein TSR3-like protein;interpro_id=IPR007177 (Ribosome biogenesis protein%2C C-terminal), IPR007209 (RNase L inhibitor RLI%2C possible metal-binding domain);gene_ontology_id=N.A.;best_blast_hit_tair=AT5G10070.2 RNase L inhibitor protein-like protein;best_blast_hit_sprot=sp|Q5HZH2|TSR3_MOUSE Ribosome biogenesis protein TSR3 homolog;best_blast_hit_trembl_plants=tr|I1KT68|I1KT68_SOYBN Probable ribosome biogenesis protein GLYMA_08G139500	ciRNA	+	LjG1.1_chr4	77866940	77867435	CLEAR																			1	496	0	1	LotjaGi4g1v0401100.1	LjG1.1_chr4:77866939-77867447	0.145135	3.47004	0.0445784	LotjaGi4g1v0401100, MSTRG.21357	LjG1.1_chr4	77860560	77870268	9709	+			Apoptotic chromatin condensation inducer in the nucleus;interpro_id=IPR003034 (SAP domain), IPR032552 (Acin1, RNSP1-SAP18 binding (RSB) motif);gene_ontology_id=N.A.;best_blast_hit_tair=AT4G39680.1 SAP domain-containing protein;best_blast_hit_sprot=sp|Q9UKV3|ACINU_HUMAN Apoptotic chromatin condensation inducer in the nucleus;best_blast_hit_trembl_plants=tr|A0A0B2RHC9|A0A0B2RHC9_GLYSO Apoptotic chromatin condensation inducer in the nucleus LjG1.1_chr4 PGSB exon 77860560 77861021 . + . , Ribosome biogenesis protein TSR3-like protein;interpro_id=IPR007177 (Ribosome biogenesis protein%2C C-terminal), IPR007209 (RNase L inhibitor RLI%2C possible metal-binding domain);gene_ontology_id=N.A.;best_blast_hit_tair=AT5G10070.2 RNase L inhibitor protein-like protein;best_blast_hit_sprot=sp|Q5HZH2|TSR3_MOUSE Ribosome biogenesis protein TSR3 homolog;best_blast_hit_trembl_plants=tr|I1KT68|I1KT68_SOYBN Probable ribosome biogenesis protein GLYMA_08G139500 LjG1.1_chr4 PGSB five_prime_UTR 77860595 77860693 . + . , Apoptotic chromatin condensation inducer in the nucleus;interpro_id=N.A.;gene_ontology_id=N.A.;best_blast_hit_tair=AT4G39680.1 SAP domain-containing protein;best_blast_hit_sprot=sp|Q9UKV3|ACINU_HUMAN Apoptotic chromatin condensation inducer in the nucleus;best_blast_hit_trembl_plants=tr|A0A0B2RHC9|A0A0B2RHC9_GLYSO Apoptotic chromatin condensation inducer in the nucleus LjG1.1_chr4 PGSB five_prime_UTR 77864906 77865648 . + .		Fer4_RLI, PF02037.33, PF04034.18, PF04068.21, PF16294.10, Ribo_biogen_C, RSB_motif, SAP
LotjaGi4g1v0401100	LjG1.1_chr4:77866940-77867435,LjG1.1_chr4:77866940-77867436	LjG1.1_chr4:77866940-77867436	C5N5	LotjaGi4g1v0401100	Apoptotic chromatin condensation inducer in the nucleus;interpro_id=IPR003034 (SAP domain), IPR032552 (Acin1, RNSP1-SAP18 binding (RSB) motif);gene_ontology_id=N.A.;best_blast_hit_tair=AT4G39680.1 SAP domain-containing protein;best_blast_hit_sprot=sp|Q9UKV3|ACINU_HUMAN Apoptotic chromatin condensation inducer in the nucleus;best_blast_hit_trembl_plants=tr|A0A0B2RHC9|A0A0B2RHC9_GLYSO Apoptotic chromatin condensation inducer in the nucleus, Apoptotic chromatin condensation inducer in the nucleus;interpro_id=N.A.;gene_ontology_id=N.A.;best_blast_hit_tair=AT4G39680.1 SAP domain-containing protein;best_blast_hit_sprot=sp|Q9UKV3|ACINU_HUMAN Apoptotic chromatin condensation inducer in the nucleus;best_blast_hit_trembl_plants=tr|A0A0B2RHC9|A0A0B2RHC9_GLYSO Apoptotic chromatin condensation inducer in the nucleus, Ribosome biogenesis protein TSR3-like protein;interpro_id=IPR007177 (Ribosome biogenesis protein%2C C-terminal), IPR007209 (RNase L inhibitor RLI%2C possible metal-binding domain);gene_ontology_id=N.A.;best_blast_hit_tair=AT5G10070.2 RNase L inhibitor protein-like protein;best_blast_hit_sprot=sp|Q5HZH2|TSR3_MOUSE Ribosome biogenesis protein TSR3 homolog;best_blast_hit_trembl_plants=tr|I1KT68|I1KT68_SOYBN Probable ribosome biogenesis protein GLYMA_08G139500	ciRNA	+	LjG1.1_chr4	77866940	77867436	CLEAR																			1	497	0	2	LotjaGi4g1v0401100.1	LjG1.1_chr4:77866939-77867447	0.478582	12.7694	0.0382319	LotjaGi4g1v0401100, MSTRG.21357	LjG1.1_chr4	77860560	77870268	9709	+			Apoptotic chromatin condensation inducer in the nucleus;interpro_id=IPR003034 (SAP domain), IPR032552 (Acin1, RNSP1-SAP18 binding (RSB) motif);gene_ontology_id=N.A.;best_blast_hit_tair=AT4G39680.1 SAP domain-containing protein;best_blast_hit_sprot=sp|Q9UKV3|ACINU_HUMAN Apoptotic chromatin condensation inducer in the nucleus;best_blast_hit_trembl_plants=tr|A0A0B2RHC9|A0A0B2RHC9_GLYSO Apoptotic chromatin condensation inducer in the nucleus LjG1.1_chr4 PGSB exon 77860560 77861021 . + . , Ribosome biogenesis protein TSR3-like protein;interpro_id=IPR007177 (Ribosome biogenesis protein%2C C-terminal), IPR007209 (RNase L inhibitor RLI%2C possible metal-binding domain);gene_ontology_id=N.A.;best_blast_hit_tair=AT5G10070.2 RNase L inhibitor protein-like protein;best_blast_hit_sprot=sp|Q5HZH2|TSR3_MOUSE Ribosome biogenesis protein TSR3 homolog;best_blast_hit_trembl_plants=tr|I1KT68|I1KT68_SOYBN Probable ribosome biogenesis protein GLYMA_08G139500 LjG1.1_chr4 PGSB five_prime_UTR 77860595 77860693 . + . , Apoptotic chromatin condensation inducer in the nucleus;interpro_id=N.A.;gene_ontology_id=N.A.;best_blast_hit_tair=AT4G39680.1 SAP domain-containing protein;best_blast_hit_sprot=sp|Q9UKV3|ACINU_HUMAN Apoptotic chromatin condensation inducer in the nucleus;best_blast_hit_trembl_plants=tr|A0A0B2RHC9|A0A0B2RHC9_GLYSO Apoptotic chromatin condensation inducer in the nucleus LjG1.1_chr4 PGSB five_prime_UTR 77864906 77865648 . + .		Fer4_RLI, PF02037.33, PF04034.18, PF04068.21, PF16294.10, Ribo_biogen_C, RSB_motif, SAP
LotjaGi4g1v0401100	LjG1.1_chr4:77866940-77867435,LjG1.1_chr4:77866940-77867436	LjG1.1_chr4:77866940-77867435	G5N2	LotjaGi4g1v0401100	Apoptotic chromatin condensation inducer in the nucleus;interpro_id=IPR003034 (SAP domain), IPR032552 (Acin1, RNSP1-SAP18 binding (RSB) motif);gene_ontology_id=N.A.;best_blast_hit_tair=AT4G39680.1 SAP domain-containing protein;best_blast_hit_sprot=sp|Q9UKV3|ACINU_HUMAN Apoptotic chromatin condensation inducer in the nucleus;best_blast_hit_trembl_plants=tr|A0A0B2RHC9|A0A0B2RHC9_GLYSO Apoptotic chromatin condensation inducer in the nucleus, Apoptotic chromatin condensation inducer in the nucleus;interpro_id=N.A.;gene_ontology_id=N.A.;best_blast_hit_tair=AT4G39680.1 SAP domain-containing protein;best_blast_hit_sprot=sp|Q9UKV3|ACINU_HUMAN Apoptotic chromatin condensation inducer in the nucleus;best_blast_hit_trembl_plants=tr|A0A0B2RHC9|A0A0B2RHC9_GLYSO Apoptotic chromatin condensation inducer in the nucleus, Ribosome biogenesis protein TSR3-like protein;interpro_id=IPR007177 (Ribosome biogenesis protein%2C C-terminal), IPR007209 (RNase L inhibitor RLI%2C possible metal-binding domain);gene_ontology_id=N.A.;best_blast_hit_tair=AT5G10070.2 RNase L inhibitor protein-like protein;best_blast_hit_sprot=sp|Q5HZH2|TSR3_MOUSE Ribosome biogenesis protein TSR3 homolog;best_blast_hit_trembl_plants=tr|I1KT68|I1KT68_SOYBN Probable ribosome biogenesis protein GLYMA_08G139500	ciRNA	+	LjG1.1_chr4	77866940	77867435	CLEAR																			1	496	0	2	LotjaGi4g1v0401100.1	LjG1.1_chr4:77866939-77867447	0.449111	12.2689	0.0373903	LotjaGi4g1v0401100, MSTRG.21357	LjG1.1_chr4	77860560	77870268	9709	+			Apoptotic chromatin condensation inducer in the nucleus;interpro_id=IPR003034 (SAP domain), IPR032552 (Acin1, RNSP1-SAP18 binding (RSB) motif);gene_ontology_id=N.A.;best_blast_hit_tair=AT4G39680.1 SAP domain-containing protein;best_blast_hit_sprot=sp|Q9UKV3|ACINU_HUMAN Apoptotic chromatin condensation inducer in the nucleus;best_blast_hit_trembl_plants=tr|A0A0B2RHC9|A0A0B2RHC9_GLYSO Apoptotic chromatin condensation inducer in the nucleus LjG1.1_chr4 PGSB exon 77860560 77861021 . + . , Ribosome biogenesis protein TSR3-like protein;interpro_id=IPR007177 (Ribosome biogenesis protein%2C C-terminal), IPR007209 (RNase L inhibitor RLI%2C possible metal-binding domain);gene_ontology_id=N.A.;best_blast_hit_tair=AT5G10070.2 RNase L inhibitor protein-like protein;best_blast_hit_sprot=sp|Q5HZH2|TSR3_MOUSE Ribosome biogenesis protein TSR3 homolog;best_blast_hit_trembl_plants=tr|I1KT68|I1KT68_SOYBN Probable ribosome biogenesis protein GLYMA_08G139500 LjG1.1_chr4 PGSB five_prime_UTR 77860595 77860693 . + . , Apoptotic chromatin condensation inducer in the nucleus;interpro_id=N.A.;gene_ontology_id=N.A.;best_blast_hit_tair=AT4G39680.1 SAP domain-containing protein;best_blast_hit_sprot=sp|Q9UKV3|ACINU_HUMAN Apoptotic chromatin condensation inducer in the nucleus;best_blast_hit_trembl_plants=tr|A0A0B2RHC9|A0A0B2RHC9_GLYSO Apoptotic chromatin condensation inducer in the nucleus LjG1.1_chr4 PGSB five_prime_UTR 77864906 77865648 . + .		Fer4_RLI, PF02037.33, PF04034.18, PF04068.21, PF16294.10, Ribo_biogen_C, RSB_motif, SAP
LotjaGi4g1v0401100	LjG1.1_chr4:77866940-77867435,LjG1.1_chr4:77866940-77867436	LjG1.1_chr4:77866940-77867435	C5R3	LotjaGi4g1v0401100	Apoptotic chromatin condensation inducer in the nucleus;interpro_id=IPR003034 (SAP domain), IPR032552 (Acin1, RNSP1-SAP18 binding (RSB) motif);gene_ontology_id=N.A.;best_blast_hit_tair=AT4G39680.1 SAP domain-containing protein;best_blast_hit_sprot=sp|Q9UKV3|ACINU_HUMAN Apoptotic chromatin condensation inducer in the nucleus;best_blast_hit_trembl_plants=tr|A0A0B2RHC9|A0A0B2RHC9_GLYSO Apoptotic chromatin condensation inducer in the nucleus, Apoptotic chromatin condensation inducer in the nucleus;interpro_id=N.A.;gene_ontology_id=N.A.;best_blast_hit_tair=AT4G39680.1 SAP domain-containing protein;best_blast_hit_sprot=sp|Q9UKV3|ACINU_HUMAN Apoptotic chromatin condensation inducer in the nucleus;best_blast_hit_trembl_plants=tr|A0A0B2RHC9|A0A0B2RHC9_GLYSO Apoptotic chromatin condensation inducer in the nucleus, Ribosome biogenesis protein TSR3-like protein;interpro_id=IPR007177 (Ribosome biogenesis protein%2C C-terminal), IPR007209 (RNase L inhibitor RLI%2C possible metal-binding domain);gene_ontology_id=N.A.;best_blast_hit_tair=AT5G10070.2 RNase L inhibitor protein-like protein;best_blast_hit_sprot=sp|Q5HZH2|TSR3_MOUSE Ribosome biogenesis protein TSR3 homolog;best_blast_hit_trembl_plants=tr|I1KT68|I1KT68_SOYBN Probable ribosome biogenesis protein GLYMA_08G139500	ciRNA	+	LjG1.1_chr4	77866940	77867435	CLEAR																			1	496	0	1	LotjaGi4g1v0401100.1	LjG1.1_chr4:77866939-77867447	0.278346	11.564	0.0249132	LotjaGi4g1v0401100, MSTRG.21357	LjG1.1_chr4	77860560	77870268	9709	+			Apoptotic chromatin condensation inducer in the nucleus;interpro_id=IPR003034 (SAP domain), IPR032552 (Acin1, RNSP1-SAP18 binding (RSB) motif);gene_ontology_id=N.A.;best_blast_hit_tair=AT4G39680.1 SAP domain-containing protein;best_blast_hit_sprot=sp|Q9UKV3|ACINU_HUMAN Apoptotic chromatin condensation inducer in the nucleus;best_blast_hit_trembl_plants=tr|A0A0B2RHC9|A0A0B2RHC9_GLYSO Apoptotic chromatin condensation inducer in the nucleus LjG1.1_chr4 PGSB exon 77860560 77861021 . + . , Ribosome biogenesis protein TSR3-like protein;interpro_id=IPR007177 (Ribosome biogenesis protein%2C C-terminal), IPR007209 (RNase L inhibitor RLI%2C possible metal-binding domain);gene_ontology_id=N.A.;best_blast_hit_tair=AT5G10070.2 RNase L inhibitor protein-like protein;best_blast_hit_sprot=sp|Q5HZH2|TSR3_MOUSE Ribosome biogenesis protein TSR3 homolog;best_blast_hit_trembl_plants=tr|I1KT68|I1KT68_SOYBN Probable ribosome biogenesis protein GLYMA_08G139500 LjG1.1_chr4 PGSB five_prime_UTR 77860595 77860693 . + . , Apoptotic chromatin condensation inducer in the nucleus;interpro_id=N.A.;gene_ontology_id=N.A.;best_blast_hit_tair=AT4G39680.1 SAP domain-containing protein;best_blast_hit_sprot=sp|Q9UKV3|ACINU_HUMAN Apoptotic chromatin condensation inducer in the nucleus;best_blast_hit_trembl_plants=tr|A0A0B2RHC9|A0A0B2RHC9_GLYSO Apoptotic chromatin condensation inducer in the nucleus LjG1.1_chr4 PGSB five_prime_UTR 77864906 77865648 . + .		Fer4_RLI, PF02037.33, PF04034.18, PF04068.21, PF16294.10, Ribo_biogen_C, RSB_motif, SAP
LotjaGi4g1v0401100	LjG1.1_chr4:77866940-77867435,LjG1.1_chr4:77866940-77867436	LjG1.1_chr4:77866940-77867436	S5N2	LotjaGi4g1v0401100	Apoptotic chromatin condensation inducer in the nucleus;interpro_id=IPR003034 (SAP domain), IPR032552 (Acin1, RNSP1-SAP18 binding (RSB) motif);gene_ontology_id=N.A.;best_blast_hit_tair=AT4G39680.1 SAP domain-containing protein;best_blast_hit_sprot=sp|Q9UKV3|ACINU_HUMAN Apoptotic chromatin condensation inducer in the nucleus;best_blast_hit_trembl_plants=tr|A0A0B2RHC9|A0A0B2RHC9_GLYSO Apoptotic chromatin condensation inducer in the nucleus, Apoptotic chromatin condensation inducer in the nucleus;interpro_id=N.A.;gene_ontology_id=N.A.;best_blast_hit_tair=AT4G39680.1 SAP domain-containing protein;best_blast_hit_sprot=sp|Q9UKV3|ACINU_HUMAN Apoptotic chromatin condensation inducer in the nucleus;best_blast_hit_trembl_plants=tr|A0A0B2RHC9|A0A0B2RHC9_GLYSO Apoptotic chromatin condensation inducer in the nucleus, Ribosome biogenesis protein TSR3-like protein;interpro_id=IPR007177 (Ribosome biogenesis protein%2C C-terminal), IPR007209 (RNase L inhibitor RLI%2C possible metal-binding domain);gene_ontology_id=N.A.;best_blast_hit_tair=AT5G10070.2 RNase L inhibitor protein-like protein;best_blast_hit_sprot=sp|Q5HZH2|TSR3_MOUSE Ribosome biogenesis protein TSR3 homolog;best_blast_hit_trembl_plants=tr|I1KT68|I1KT68_SOYBN Probable ribosome biogenesis protein GLYMA_08G139500	ciRNA	+	LjG1.1_chr4	77866940	77867436	CLEAR																			1	497	0	3	LotjaGi4g1v0401100.1	LjG1.1_chr4:77866939-77867447	0.695033	11.8366	0.0595134	LotjaGi4g1v0401100, MSTRG.21357	LjG1.1_chr4	77860560	77870268	9709	+			Apoptotic chromatin condensation inducer in the nucleus;interpro_id=IPR003034 (SAP domain), IPR032552 (Acin1, RNSP1-SAP18 binding (RSB) motif);gene_ontology_id=N.A.;best_blast_hit_tair=AT4G39680.1 SAP domain-containing protein;best_blast_hit_sprot=sp|Q9UKV3|ACINU_HUMAN Apoptotic chromatin condensation inducer in the nucleus;best_blast_hit_trembl_plants=tr|A0A0B2RHC9|A0A0B2RHC9_GLYSO Apoptotic chromatin condensation inducer in the nucleus LjG1.1_chr4 PGSB exon 77860560 77861021 . + . , Ribosome biogenesis protein TSR3-like protein;interpro_id=IPR007177 (Ribosome biogenesis protein%2C C-terminal), IPR007209 (RNase L inhibitor RLI%2C possible metal-binding domain);gene_ontology_id=N.A.;best_blast_hit_tair=AT5G10070.2 RNase L inhibitor protein-like protein;best_blast_hit_sprot=sp|Q5HZH2|TSR3_MOUSE Ribosome biogenesis protein TSR3 homolog;best_blast_hit_trembl_plants=tr|I1KT68|I1KT68_SOYBN Probable ribosome biogenesis protein GLYMA_08G139500 LjG1.1_chr4 PGSB five_prime_UTR 77860595 77860693 . + . , Apoptotic chromatin condensation inducer in the nucleus;interpro_id=N.A.;gene_ontology_id=N.A.;best_blast_hit_tair=AT4G39680.1 SAP domain-containing protein;best_blast_hit_sprot=sp|Q9UKV3|ACINU_HUMAN Apoptotic chromatin condensation inducer in the nucleus;best_blast_hit_trembl_plants=tr|A0A0B2RHC9|A0A0B2RHC9_GLYSO Apoptotic chromatin condensation inducer in the nucleus LjG1.1_chr4 PGSB five_prime_UTR 77864906 77865648 . + .		Fer4_RLI, PF02037.33, PF04034.18, PF04068.21, PF16294.10, Ribo_biogen_C, RSB_motif, SAP
LotjaGi4g1v0401100	LjG1.1_chr4:77866940-77867435,LjG1.1_chr4:77866940-77867436	LjG1.1_chr4:77866940-77867436	G3N1	LotjaGi4g1v0401100	Apoptotic chromatin condensation inducer in the nucleus;interpro_id=IPR003034 (SAP domain), IPR032552 (Acin1, RNSP1-SAP18 binding (RSB) motif);gene_ontology_id=N.A.;best_blast_hit_tair=AT4G39680.1 SAP domain-containing protein;best_blast_hit_sprot=sp|Q9UKV3|ACINU_HUMAN Apoptotic chromatin condensation inducer in the nucleus;best_blast_hit_trembl_plants=tr|A0A0B2RHC9|A0A0B2RHC9_GLYSO Apoptotic chromatin condensation inducer in the nucleus, Apoptotic chromatin condensation inducer in the nucleus;interpro_id=N.A.;gene_ontology_id=N.A.;best_blast_hit_tair=AT4G39680.1 SAP domain-containing protein;best_blast_hit_sprot=sp|Q9UKV3|ACINU_HUMAN Apoptotic chromatin condensation inducer in the nucleus;best_blast_hit_trembl_plants=tr|A0A0B2RHC9|A0A0B2RHC9_GLYSO Apoptotic chromatin condensation inducer in the nucleus, Ribosome biogenesis protein TSR3-like protein;interpro_id=IPR007177 (Ribosome biogenesis protein%2C C-terminal), IPR007209 (RNase L inhibitor RLI%2C possible metal-binding domain);gene_ontology_id=N.A.;best_blast_hit_tair=AT5G10070.2 RNase L inhibitor protein-like protein;best_blast_hit_sprot=sp|Q5HZH2|TSR3_MOUSE Ribosome biogenesis protein TSR3 homolog;best_blast_hit_trembl_plants=tr|I1KT68|I1KT68_SOYBN Probable ribosome biogenesis protein GLYMA_08G139500	ciRNA	+	LjG1.1_chr4	77866940	77867436	CLEAR																			1	497	0	2	LotjaGi4g1v0401100.1	LjG1.1_chr4:77866939-77867447	0.301707	5.3073	0.0586213	LotjaGi4g1v0401100, MSTRG.21357	LjG1.1_chr4	77860560	77870268	9709	+			Apoptotic chromatin condensation inducer in the nucleus;interpro_id=IPR003034 (SAP domain), IPR032552 (Acin1, RNSP1-SAP18 binding (RSB) motif);gene_ontology_id=N.A.;best_blast_hit_tair=AT4G39680.1 SAP domain-containing protein;best_blast_hit_sprot=sp|Q9UKV3|ACINU_HUMAN Apoptotic chromatin condensation inducer in the nucleus;best_blast_hit_trembl_plants=tr|A0A0B2RHC9|A0A0B2RHC9_GLYSO Apoptotic chromatin condensation inducer in the nucleus LjG1.1_chr4 PGSB exon 77860560 77861021 . + . , Ribosome biogenesis protein TSR3-like protein;interpro_id=IPR007177 (Ribosome biogenesis protein%2C C-terminal), IPR007209 (RNase L inhibitor RLI%2C possible metal-binding domain);gene_ontology_id=N.A.;best_blast_hit_tair=AT5G10070.2 RNase L inhibitor protein-like protein;best_blast_hit_sprot=sp|Q5HZH2|TSR3_MOUSE Ribosome biogenesis protein TSR3 homolog;best_blast_hit_trembl_plants=tr|I1KT68|I1KT68_SOYBN Probable ribosome biogenesis protein GLYMA_08G139500 LjG1.1_chr4 PGSB five_prime_UTR 77860595 77860693 . + . , Apoptotic chromatin condensation inducer in the nucleus;interpro_id=N.A.;gene_ontology_id=N.A.;best_blast_hit_tair=AT4G39680.1 SAP domain-containing protein;best_blast_hit_sprot=sp|Q9UKV3|ACINU_HUMAN Apoptotic chromatin condensation inducer in the nucleus;best_blast_hit_trembl_plants=tr|A0A0B2RHC9|A0A0B2RHC9_GLYSO Apoptotic chromatin condensation inducer in the nucleus LjG1.1_chr4 PGSB five_prime_UTR 77864906 77865648 . + .		Fer4_RLI, PF02037.33, PF04034.18, PF04068.21, PF16294.10, Ribo_biogen_C, RSB_motif, SAP
LotjaGi4g1v0401100	LjG1.1_chr4:77866940-77867435,LjG1.1_chr4:77866940-77867436	LjG1.1_chr4:77866940-77867435	C5N2	LotjaGi4g1v0401100	Apoptotic chromatin condensation inducer in the nucleus;interpro_id=IPR003034 (SAP domain), IPR032552 (Acin1, RNSP1-SAP18 binding (RSB) motif);gene_ontology_id=N.A.;best_blast_hit_tair=AT4G39680.1 SAP domain-containing protein;best_blast_hit_sprot=sp|Q9UKV3|ACINU_HUMAN Apoptotic chromatin condensation inducer in the nucleus;best_blast_hit_trembl_plants=tr|A0A0B2RHC9|A0A0B2RHC9_GLYSO Apoptotic chromatin condensation inducer in the nucleus, Apoptotic chromatin condensation inducer in the nucleus;interpro_id=N.A.;gene_ontology_id=N.A.;best_blast_hit_tair=AT4G39680.1 SAP domain-containing protein;best_blast_hit_sprot=sp|Q9UKV3|ACINU_HUMAN Apoptotic chromatin condensation inducer in the nucleus;best_blast_hit_trembl_plants=tr|A0A0B2RHC9|A0A0B2RHC9_GLYSO Apoptotic chromatin condensation inducer in the nucleus, Ribosome biogenesis protein TSR3-like protein;interpro_id=IPR007177 (Ribosome biogenesis protein%2C C-terminal), IPR007209 (RNase L inhibitor RLI%2C possible metal-binding domain);gene_ontology_id=N.A.;best_blast_hit_tair=AT5G10070.2 RNase L inhibitor protein-like protein;best_blast_hit_sprot=sp|Q5HZH2|TSR3_MOUSE Ribosome biogenesis protein TSR3 homolog;best_blast_hit_trembl_plants=tr|I1KT68|I1KT68_SOYBN Probable ribosome biogenesis protein GLYMA_08G139500	ciRNA	+	LjG1.1_chr4	77866940	77867435	CLEAR																			1	496	0	1	LotjaGi4g1v0401100.1	LjG1.1_chr4:77866939-77867447	0.197133	17.9212	0.0115516	LotjaGi4g1v0401100, MSTRG.21357	LjG1.1_chr4	77860560	77870268	9709	+			Apoptotic chromatin condensation inducer in the nucleus;interpro_id=IPR003034 (SAP domain), IPR032552 (Acin1, RNSP1-SAP18 binding (RSB) motif);gene_ontology_id=N.A.;best_blast_hit_tair=AT4G39680.1 SAP domain-containing protein;best_blast_hit_sprot=sp|Q9UKV3|ACINU_HUMAN Apoptotic chromatin condensation inducer in the nucleus;best_blast_hit_trembl_plants=tr|A0A0B2RHC9|A0A0B2RHC9_GLYSO Apoptotic chromatin condensation inducer in the nucleus LjG1.1_chr4 PGSB exon 77860560 77861021 . + . , Ribosome biogenesis protein TSR3-like protein;interpro_id=IPR007177 (Ribosome biogenesis protein%2C C-terminal), IPR007209 (RNase L inhibitor RLI%2C possible metal-binding domain);gene_ontology_id=N.A.;best_blast_hit_tair=AT5G10070.2 RNase L inhibitor protein-like protein;best_blast_hit_sprot=sp|Q5HZH2|TSR3_MOUSE Ribosome biogenesis protein TSR3 homolog;best_blast_hit_trembl_plants=tr|I1KT68|I1KT68_SOYBN Probable ribosome biogenesis protein GLYMA_08G139500 LjG1.1_chr4 PGSB five_prime_UTR 77860595 77860693 . + . , Apoptotic chromatin condensation inducer in the nucleus;interpro_id=N.A.;gene_ontology_id=N.A.;best_blast_hit_tair=AT4G39680.1 SAP domain-containing protein;best_blast_hit_sprot=sp|Q9UKV3|ACINU_HUMAN Apoptotic chromatin condensation inducer in the nucleus;best_blast_hit_trembl_plants=tr|A0A0B2RHC9|A0A0B2RHC9_GLYSO Apoptotic chromatin condensation inducer in the nucleus LjG1.1_chr4 PGSB five_prime_UTR 77864906 77865648 . + .		Fer4_RLI, PF02037.33, PF04034.18, PF04068.21, PF16294.10, Ribo_biogen_C, RSB_motif, SAP
LotjaGi4g1v0401100	LjG1.1_chr4:77866940-77867435,LjG1.1_chr4:77866940-77867436	LjG1.1_chr4:77866940-77867435	S5N4	LotjaGi4g1v0401100	Apoptotic chromatin condensation inducer in the nucleus;interpro_id=IPR003034 (SAP domain), IPR032552 (Acin1, RNSP1-SAP18 binding (RSB) motif);gene_ontology_id=N.A.;best_blast_hit_tair=AT4G39680.1 SAP domain-containing protein;best_blast_hit_sprot=sp|Q9UKV3|ACINU_HUMAN Apoptotic chromatin condensation inducer in the nucleus;best_blast_hit_trembl_plants=tr|A0A0B2RHC9|A0A0B2RHC9_GLYSO Apoptotic chromatin condensation inducer in the nucleus, Apoptotic chromatin condensation inducer in the nucleus;interpro_id=N.A.;gene_ontology_id=N.A.;best_blast_hit_tair=AT4G39680.1 SAP domain-containing protein;best_blast_hit_sprot=sp|Q9UKV3|ACINU_HUMAN Apoptotic chromatin condensation inducer in the nucleus;best_blast_hit_trembl_plants=tr|A0A0B2RHC9|A0A0B2RHC9_GLYSO Apoptotic chromatin condensation inducer in the nucleus, Ribosome biogenesis protein TSR3-like protein;interpro_id=IPR007177 (Ribosome biogenesis protein%2C C-terminal), IPR007209 (RNase L inhibitor RLI%2C possible metal-binding domain);gene_ontology_id=N.A.;best_blast_hit_tair=AT5G10070.2 RNase L inhibitor protein-like protein;best_blast_hit_sprot=sp|Q5HZH2|TSR3_MOUSE Ribosome biogenesis protein TSR3 homolog;best_blast_hit_trembl_plants=tr|I1KT68|I1KT68_SOYBN Probable ribosome biogenesis protein GLYMA_08G139500	ciRNA	+	LjG1.1_chr4	77866940	77867435	CLEAR																			1	496	0	2	LotjaGi4g1v0401100.1	LjG1.1_chr4:77866939-77867447	0.287643	13.4669	0.0220854	LotjaGi4g1v0401100, MSTRG.21357	LjG1.1_chr4	77860560	77870268	9709	+			Apoptotic chromatin condensation inducer in the nucleus;interpro_id=IPR003034 (SAP domain), IPR032552 (Acin1, RNSP1-SAP18 binding (RSB) motif);gene_ontology_id=N.A.;best_blast_hit_tair=AT4G39680.1 SAP domain-containing protein;best_blast_hit_sprot=sp|Q9UKV3|ACINU_HUMAN Apoptotic chromatin condensation inducer in the nucleus;best_blast_hit_trembl_plants=tr|A0A0B2RHC9|A0A0B2RHC9_GLYSO Apoptotic chromatin condensation inducer in the nucleus LjG1.1_chr4 PGSB exon 77860560 77861021 . + . , Ribosome biogenesis protein TSR3-like protein;interpro_id=IPR007177 (Ribosome biogenesis protein%2C C-terminal), IPR007209 (RNase L inhibitor RLI%2C possible metal-binding domain);gene_ontology_id=N.A.;best_blast_hit_tair=AT5G10070.2 RNase L inhibitor protein-like protein;best_blast_hit_sprot=sp|Q5HZH2|TSR3_MOUSE Ribosome biogenesis protein TSR3 homolog;best_blast_hit_trembl_plants=tr|I1KT68|I1KT68_SOYBN Probable ribosome biogenesis protein GLYMA_08G139500 LjG1.1_chr4 PGSB five_prime_UTR 77860595 77860693 . + . , Apoptotic chromatin condensation inducer in the nucleus;interpro_id=N.A.;gene_ontology_id=N.A.;best_blast_hit_tair=AT4G39680.1 SAP domain-containing protein;best_blast_hit_sprot=sp|Q9UKV3|ACINU_HUMAN Apoptotic chromatin condensation inducer in the nucleus;best_blast_hit_trembl_plants=tr|A0A0B2RHC9|A0A0B2RHC9_GLYSO Apoptotic chromatin condensation inducer in the nucleus LjG1.1_chr4 PGSB five_prime_UTR 77864906 77865648 . + .		Fer4_RLI, PF02037.33, PF04034.18, PF04068.21, PF16294.10, Ribo_biogen_C, RSB_motif, SAP
LotjaGi4g1v0401100	LjG1.1_chr4:77866940-77867435,LjG1.1_chr4:77866940-77867436	LjG1.1_chr4:77866940-77867436	G5N4	LotjaGi4g1v0401100	Apoptotic chromatin condensation inducer in the nucleus;interpro_id=IPR003034 (SAP domain), IPR032552 (Acin1, RNSP1-SAP18 binding (RSB) motif);gene_ontology_id=N.A.;best_blast_hit_tair=AT4G39680.1 SAP domain-containing protein;best_blast_hit_sprot=sp|Q9UKV3|ACINU_HUMAN Apoptotic chromatin condensation inducer in the nucleus;best_blast_hit_trembl_plants=tr|A0A0B2RHC9|A0A0B2RHC9_GLYSO Apoptotic chromatin condensation inducer in the nucleus, Apoptotic chromatin condensation inducer in the nucleus;interpro_id=N.A.;gene_ontology_id=N.A.;best_blast_hit_tair=AT4G39680.1 SAP domain-containing protein;best_blast_hit_sprot=sp|Q9UKV3|ACINU_HUMAN Apoptotic chromatin condensation inducer in the nucleus;best_blast_hit_trembl_plants=tr|A0A0B2RHC9|A0A0B2RHC9_GLYSO Apoptotic chromatin condensation inducer in the nucleus, Ribosome biogenesis protein TSR3-like protein;interpro_id=IPR007177 (Ribosome biogenesis protein%2C C-terminal), IPR007209 (RNase L inhibitor RLI%2C possible metal-binding domain);gene_ontology_id=N.A.;best_blast_hit_tair=AT5G10070.2 RNase L inhibitor protein-like protein;best_blast_hit_sprot=sp|Q5HZH2|TSR3_MOUSE Ribosome biogenesis protein TSR3 homolog;best_blast_hit_trembl_plants=tr|I1KT68|I1KT68_SOYBN Probable ribosome biogenesis protein GLYMA_08G139500	ciRNA	+	LjG1.1_chr4	77866940	77867436	CLEAR																			1	497	0	1	LotjaGi4g1v0401100.1	LjG1.1_chr4:77866939-77867447	0.245595	24.4256	0.01046	LotjaGi4g1v0401100, MSTRG.21357	LjG1.1_chr4	77860560	77870268	9709	+			Apoptotic chromatin condensation inducer in the nucleus;interpro_id=IPR003034 (SAP domain), IPR032552 (Acin1, RNSP1-SAP18 binding (RSB) motif);gene_ontology_id=N.A.;best_blast_hit_tair=AT4G39680.1 SAP domain-containing protein;best_blast_hit_sprot=sp|Q9UKV3|ACINU_HUMAN Apoptotic chromatin condensation inducer in the nucleus;best_blast_hit_trembl_plants=tr|A0A0B2RHC9|A0A0B2RHC9_GLYSO Apoptotic chromatin condensation inducer in the nucleus LjG1.1_chr4 PGSB exon 77860560 77861021 . + . , Ribosome biogenesis protein TSR3-like protein;interpro_id=IPR007177 (Ribosome biogenesis protein%2C C-terminal), IPR007209 (RNase L inhibitor RLI%2C possible metal-binding domain);gene_ontology_id=N.A.;best_blast_hit_tair=AT5G10070.2 RNase L inhibitor protein-like protein;best_blast_hit_sprot=sp|Q5HZH2|TSR3_MOUSE Ribosome biogenesis protein TSR3 homolog;best_blast_hit_trembl_plants=tr|I1KT68|I1KT68_SOYBN Probable ribosome biogenesis protein GLYMA_08G139500 LjG1.1_chr4 PGSB five_prime_UTR 77860595 77860693 . + . , Apoptotic chromatin condensation inducer in the nucleus;interpro_id=N.A.;gene_ontology_id=N.A.;best_blast_hit_tair=AT4G39680.1 SAP domain-containing protein;best_blast_hit_sprot=sp|Q9UKV3|ACINU_HUMAN Apoptotic chromatin condensation inducer in the nucleus;best_blast_hit_trembl_plants=tr|A0A0B2RHC9|A0A0B2RHC9_GLYSO Apoptotic chromatin condensation inducer in the nucleus LjG1.1_chr4 PGSB five_prime_UTR 77864906 77865648 . + .		Fer4_RLI, PF02037.33, PF04034.18, PF04068.21, PF16294.10, Ribo_biogen_C, RSB_motif, SAP
LotjaGi4g1v0401100	LjG1.1_chr4:77866940-77867435,LjG1.1_chr4:77866940-77867436	LjG1.1_chr4:77866940-77867435	G5R5	LotjaGi4g1v0401100	Apoptotic chromatin condensation inducer in the nucleus;interpro_id=IPR003034 (SAP domain), IPR032552 (Acin1, RNSP1-SAP18 binding (RSB) motif);gene_ontology_id=N.A.;best_blast_hit_tair=AT4G39680.1 SAP domain-containing protein;best_blast_hit_sprot=sp|Q9UKV3|ACINU_HUMAN Apoptotic chromatin condensation inducer in the nucleus;best_blast_hit_trembl_plants=tr|A0A0B2RHC9|A0A0B2RHC9_GLYSO Apoptotic chromatin condensation inducer in the nucleus, Apoptotic chromatin condensation inducer in the nucleus;interpro_id=N.A.;gene_ontology_id=N.A.;best_blast_hit_tair=AT4G39680.1 SAP domain-containing protein;best_blast_hit_sprot=sp|Q9UKV3|ACINU_HUMAN Apoptotic chromatin condensation inducer in the nucleus;best_blast_hit_trembl_plants=tr|A0A0B2RHC9|A0A0B2RHC9_GLYSO Apoptotic chromatin condensation inducer in the nucleus, Ribosome biogenesis protein TSR3-like protein;interpro_id=IPR007177 (Ribosome biogenesis protein%2C C-terminal), IPR007209 (RNase L inhibitor RLI%2C possible metal-binding domain);gene_ontology_id=N.A.;best_blast_hit_tair=AT5G10070.2 RNase L inhibitor protein-like protein;best_blast_hit_sprot=sp|Q5HZH2|TSR3_MOUSE Ribosome biogenesis protein TSR3 homolog;best_blast_hit_trembl_plants=tr|I1KT68|I1KT68_SOYBN Probable ribosome biogenesis protein GLYMA_08G139500	ciRNA	+	LjG1.1_chr4	77866940	77867435	CLEAR																			1	496	0	2	LotjaGi4g1v0401100.1	LjG1.1_chr4:77866939-77867447	0.231575	12.484	0.0193353	LotjaGi4g1v0401100, MSTRG.21357	LjG1.1_chr4	77860560	77870268	9709	+			Apoptotic chromatin condensation inducer in the nucleus;interpro_id=IPR003034 (SAP domain), IPR032552 (Acin1, RNSP1-SAP18 binding (RSB) motif);gene_ontology_id=N.A.;best_blast_hit_tair=AT4G39680.1 SAP domain-containing protein;best_blast_hit_sprot=sp|Q9UKV3|ACINU_HUMAN Apoptotic chromatin condensation inducer in the nucleus;best_blast_hit_trembl_plants=tr|A0A0B2RHC9|A0A0B2RHC9_GLYSO Apoptotic chromatin condensation inducer in the nucleus LjG1.1_chr4 PGSB exon 77860560 77861021 . + . , Ribosome biogenesis protein TSR3-like protein;interpro_id=IPR007177 (Ribosome biogenesis protein%2C C-terminal), IPR007209 (RNase L inhibitor RLI%2C possible metal-binding domain);gene_ontology_id=N.A.;best_blast_hit_tair=AT5G10070.2 RNase L inhibitor protein-like protein;best_blast_hit_sprot=sp|Q5HZH2|TSR3_MOUSE Ribosome biogenesis protein TSR3 homolog;best_blast_hit_trembl_plants=tr|I1KT68|I1KT68_SOYBN Probable ribosome biogenesis protein GLYMA_08G139500 LjG1.1_chr4 PGSB five_prime_UTR 77860595 77860693 . + . , Apoptotic chromatin condensation inducer in the nucleus;interpro_id=N.A.;gene_ontology_id=N.A.;best_blast_hit_tair=AT4G39680.1 SAP domain-containing protein;best_blast_hit_sprot=sp|Q9UKV3|ACINU_HUMAN Apoptotic chromatin condensation inducer in the nucleus;best_blast_hit_trembl_plants=tr|A0A0B2RHC9|A0A0B2RHC9_GLYSO Apoptotic chromatin condensation inducer in the nucleus LjG1.1_chr4 PGSB five_prime_UTR 77864906 77865648 . + .		Fer4_RLI, PF02037.33, PF04034.18, PF04068.21, PF16294.10, Ribo_biogen_C, RSB_motif, SAP
LotjaGi4g1v0402100	LjG1.1_chr4:77932492-77933625	LjG1.1_chr4:77932492-77933625	S5N3	LotjaGi4g1v0402100	Protein kinase family protein;interpro_id=IPR011009 (Protein kinase-like domain);gene_ontology_id=N.A.;best_blast_hit_tair=AT5G64940.1 ABC2 homolog 13;best_blast_hit_sprot=sp|P73627|Y1770_SYNY3 Uncharacterized protein sll1770;best_blast_hit_trembl_plants=tr|A0A0B2R651|A0A0B2R651_GLYSO Uncharacterized protein, Protein kinase family protein;interpro_id=IPR011009 (Protein kinase-like domain);gene_ontology_id=N.A.;best_blast_hit_tair=AT5G64940.1 ABC2 homolog 13;best_blast_hit_sprot=sp|P73627|Y1770_SYNY3 Uncharacterized protein sll1770;best_blast_hit_trembl_plants=tr|G7LB96|G7LB96_MEDTR ABC transporter-like protein, Protein kinase family protein;interpro_id=IPR011009 (Protein kinase-like domain);gene_ontology_id=N.A.;best_blast_hit_tair=AT5G64940.1 ABC2 homolog 13;best_blast_hit_sprot=sp|P73627|Y1770_SYNY3 Uncharacterized protein sll1770;best_blast_hit_trembl_plants=tr|I1KT88|I1KT88_SOYBN Uncharacterized protein, Protein kinase family protein;interpro_id=N.A.;gene_ontology_id=N.A.;best_blast_hit_tair=AT5G64940.1 ABC2 homolog 13;best_blast_hit_sprot=sp|P73627|Y1770_SYNY3 Uncharacterized protein sll1770;best_blast_hit_trembl_plants=tr|A0A0B2R651|A0A0B2R651_GLYSO Uncharacterized protein	circRNA	-	LjG1.1_chr4	77932492	77933625	CLEAR																			3	128,60,90	0,235,1044	1	LotjaGi4g1v0402100.1	LjG1.1_chr4:77932357-77932491|LjG1.1_chr4:77933625-77933740	0.256982	14.5909	0.0182854	LotjaGi4g1v0402100, MSTRG.21362	LjG1.1_chr4	77929994	77940466	10473	-			Protein kinase family protein;interpro_id=IPR011009 (Protein kinase-like domain);gene_ontology_id=N.A.;best_blast_hit_tair=AT5G64940.1 ABC2 homolog 13;best_blast_hit_sprot=sp|P73627|Y1770_SYNY3 Uncharacterized protein sll1770;best_blast_hit_trembl_plants=tr|I1KT88|I1KT88_SOYBN Uncharacterized protein LjG1.1_chr4 PGSB exon 77929994 77932357 . - . , Protein kinase family protein;interpro_id=IPR011009 (Protein kinase-like domain);gene_ontology_id=N.A.;best_blast_hit_tair=AT5G64940.1 ABC2 homolog 13;best_blast_hit_sprot=sp|P73627|Y1770_SYNY3 Uncharacterized protein sll1770;best_blast_hit_trembl_plants=tr|A0A0B2R651|A0A0B2R651_GLYSO Uncharacterized protein LjG1.1_chr4 PGSB exon 77929994 77932369 . - . , Protein kinase family protein;interpro_id=N.A.;gene_ontology_id=N.A.;best_blast_hit_tair=AT5G64940.1 ABC2 homolog 13;best_blast_hit_sprot=sp|P73627|Y1770_SYNY3 Uncharacterized protein sll1770;best_blast_hit_trembl_plants=tr|A0A0B2R651|A0A0B2R651_GLYSO Uncharacterized protein LjG1.1_chr4 PGSB exon 77930769 77932357 . - . , Protein kinase family protein;interpro_id=IPR011009 (Protein kinase-like domain);gene_ontology_id=N.A.;best_blast_hit_tair=AT5G64940.1 ABC2 homolog 13;best_blast_hit_sprot=sp|P73627|Y1770_SYNY3 Uncharacterized protein sll1770;best_blast_hit_trembl_plants=tr|I1KT88|I1KT88_SOYBN Uncharacterized protein LjG1.1_chr4 PGSB exon 77931730 77932357 . - . , Protein kinase family protein;interpro_id=IPR011009 (Protein kinase-like domain);gene_ontology_id=N.A.;best_blast_hit_tair=AT5G64940.1 ABC2 homolog 13;best_blast_hit_sprot=sp|P73627|Y1770_SYNY3 Uncharacterized protein sll1770;best_blast_hit_trembl_plants=tr|G7LB96|G7LB96_MEDTR ABC transporter-like protein LjG1.1_chr4 PGSB exon 77932503 77932619 . - .
LotjaGi4g1v0402100	LjG1.1_chr4:77937363-77937473	LjG1.1_chr4:77937363-77937473	G5R5	LotjaGi4g1v0402100	Protein kinase family protein;interpro_id=IPR011009 (Protein kinase-like domain);gene_ontology_id=N.A.;best_blast_hit_tair=AT5G64940.1 ABC2 homolog 13;best_blast_hit_sprot=sp|P73627|Y1770_SYNY3 Uncharacterized protein sll1770;best_blast_hit_trembl_plants=tr|A0A0B2R651|A0A0B2R651_GLYSO Uncharacterized protein, Protein kinase family protein;interpro_id=IPR011009 (Protein kinase-like domain);gene_ontology_id=N.A.;best_blast_hit_tair=AT5G64940.1 ABC2 homolog 13;best_blast_hit_sprot=sp|P73627|Y1770_SYNY3 Uncharacterized protein sll1770;best_blast_hit_trembl_plants=tr|G7LB96|G7LB96_MEDTR ABC transporter-like protein, Protein kinase family protein;interpro_id=IPR011009 (Protein kinase-like domain);gene_ontology_id=N.A.;best_blast_hit_tair=AT5G64940.1 ABC2 homolog 13;best_blast_hit_sprot=sp|P73627|Y1770_SYNY3 Uncharacterized protein sll1770;best_blast_hit_trembl_plants=tr|I1KT88|I1KT88_SOYBN Uncharacterized protein, Protein kinase family protein;interpro_id=N.A.;gene_ontology_id=N.A.;best_blast_hit_tair=AT5G64940.1 ABC2 homolog 13;best_blast_hit_sprot=sp|P73627|Y1770_SYNY3 Uncharacterized protein sll1770;best_blast_hit_trembl_plants=tr|A0A0B2R651|A0A0B2R651_GLYSO Uncharacterized protein			LjG1.1_chr4	77937363	77937473	CIRI-full,CIRI-visS						77937363:77937473,77937363:77937473,77937363:77937473,77937363:77937473,77937363:77937473,	77937363:77937473,	111	Full	77937363-77937473,	2	2		CIRI-visS:stout_107:2/2	1	1	F1	LjG1.1_chr4:77937363-77937473_iso-F1										LotjaGi4g1v0402100, MSTRG.21362	LjG1.1_chr4	77929994	77940466	10473	-			Protein kinase family protein;interpro_id=IPR011009 (Protein kinase-like domain);gene_ontology_id=N.A.;best_blast_hit_tair=AT5G64940.1 ABC2 homolog 13;best_blast_hit_sprot=sp|P73627|Y1770_SYNY3 Uncharacterized protein sll1770;best_blast_hit_trembl_plants=tr|I1KT88|I1KT88_SOYBN Uncharacterized protein LjG1.1_chr4 PGSB exon 77929994 77932357 . - . , Protein kinase family protein;interpro_id=IPR011009 (Protein kinase-like domain);gene_ontology_id=N.A.;best_blast_hit_tair=AT5G64940.1 ABC2 homolog 13;best_blast_hit_sprot=sp|P73627|Y1770_SYNY3 Uncharacterized protein sll1770;best_blast_hit_trembl_plants=tr|A0A0B2R651|A0A0B2R651_GLYSO Uncharacterized protein LjG1.1_chr4 PGSB exon 77929994 77932369 . - . , Protein kinase family protein;interpro_id=N.A.;gene_ontology_id=N.A.;best_blast_hit_tair=AT5G64940.1 ABC2 homolog 13;best_blast_hit_sprot=sp|P73627|Y1770_SYNY3 Uncharacterized protein sll1770;best_blast_hit_trembl_plants=tr|A0A0B2R651|A0A0B2R651_GLYSO Uncharacterized protein LjG1.1_chr4 PGSB exon 77930769 77932357 . - . , Protein kinase family protein;interpro_id=IPR011009 (Protein kinase-like domain);gene_ontology_id=N.A.;best_blast_hit_tair=AT5G64940.1 ABC2 homolog 13;best_blast_hit_sprot=sp|P73627|Y1770_SYNY3 Uncharacterized protein sll1770;best_blast_hit_trembl_plants=tr|I1KT88|I1KT88_SOYBN Uncharacterized protein LjG1.1_chr4 PGSB exon 77931730 77932357 . - . , Protein kinase family protein;interpro_id=IPR011009 (Protein kinase-like domain);gene_ontology_id=N.A.;best_blast_hit_tair=AT5G64940.1 ABC2 homolog 13;best_blast_hit_sprot=sp|P73627|Y1770_SYNY3 Uncharacterized protein sll1770;best_blast_hit_trembl_plants=tr|G7LB96|G7LB96_MEDTR ABC transporter-like protein LjG1.1_chr4 PGSB exon 77932503 77932619 . - .
LotjaGi4g1v0402100	LjG1.1_chr4:77934370-77936472	LjG1.1_chr4:77934370-77936472	C5R2	LotjaGi4g1v0402100	Protein kinase family protein;interpro_id=IPR011009 (Protein kinase-like domain);gene_ontology_id=N.A.;best_blast_hit_tair=AT5G64940.1 ABC2 homolog 13;best_blast_hit_sprot=sp|P73627|Y1770_SYNY3 Uncharacterized protein sll1770;best_blast_hit_trembl_plants=tr|A0A0B2R651|A0A0B2R651_GLYSO Uncharacterized protein, Protein kinase family protein;interpro_id=IPR011009 (Protein kinase-like domain);gene_ontology_id=N.A.;best_blast_hit_tair=AT5G64940.1 ABC2 homolog 13;best_blast_hit_sprot=sp|P73627|Y1770_SYNY3 Uncharacterized protein sll1770;best_blast_hit_trembl_plants=tr|G7LB96|G7LB96_MEDTR ABC transporter-like protein, Protein kinase family protein;interpro_id=IPR011009 (Protein kinase-like domain);gene_ontology_id=N.A.;best_blast_hit_tair=AT5G64940.1 ABC2 homolog 13;best_blast_hit_sprot=sp|P73627|Y1770_SYNY3 Uncharacterized protein sll1770;best_blast_hit_trembl_plants=tr|I1KT88|I1KT88_SOYBN Uncharacterized protein, Protein kinase family protein;interpro_id=N.A.;gene_ontology_id=N.A.;best_blast_hit_tair=AT5G64940.1 ABC2 homolog 13;best_blast_hit_sprot=sp|P73627|Y1770_SYNY3 Uncharacterized protein sll1770;best_blast_hit_trembl_plants=tr|A0A0B2R651|A0A0B2R651_GLYSO Uncharacterized protein	circRNA	-	LjG1.1_chr4	77934370	77936472	CLEAR																			5	81,125,89,70,74	0,962,1658,1850,2029	1	LotjaGi4g1v0402100.1	LjG1.1_chr4:77934289-77934369|LjG1.1_chr4:77936472-77936990	0.184762	13.1084	0.0148465	LotjaGi4g1v0402100, MSTRG.21362	LjG1.1_chr4	77929994	77940466	10473	-			Protein kinase family protein;interpro_id=IPR011009 (Protein kinase-like domain);gene_ontology_id=N.A.;best_blast_hit_tair=AT5G64940.1 ABC2 homolog 13;best_blast_hit_sprot=sp|P73627|Y1770_SYNY3 Uncharacterized protein sll1770;best_blast_hit_trembl_plants=tr|I1KT88|I1KT88_SOYBN Uncharacterized protein LjG1.1_chr4 PGSB exon 77929994 77932357 . - . , Protein kinase family protein;interpro_id=IPR011009 (Protein kinase-like domain);gene_ontology_id=N.A.;best_blast_hit_tair=AT5G64940.1 ABC2 homolog 13;best_blast_hit_sprot=sp|P73627|Y1770_SYNY3 Uncharacterized protein sll1770;best_blast_hit_trembl_plants=tr|A0A0B2R651|A0A0B2R651_GLYSO Uncharacterized protein LjG1.1_chr4 PGSB exon 77929994 77932369 . - . , Protein kinase family protein;interpro_id=N.A.;gene_ontology_id=N.A.;best_blast_hit_tair=AT5G64940.1 ABC2 homolog 13;best_blast_hit_sprot=sp|P73627|Y1770_SYNY3 Uncharacterized protein sll1770;best_blast_hit_trembl_plants=tr|A0A0B2R651|A0A0B2R651_GLYSO Uncharacterized protein LjG1.1_chr4 PGSB exon 77930769 77932357 . - . , Protein kinase family protein;interpro_id=IPR011009 (Protein kinase-like domain);gene_ontology_id=N.A.;best_blast_hit_tair=AT5G64940.1 ABC2 homolog 13;best_blast_hit_sprot=sp|P73627|Y1770_SYNY3 Uncharacterized protein sll1770;best_blast_hit_trembl_plants=tr|I1KT88|I1KT88_SOYBN Uncharacterized protein LjG1.1_chr4 PGSB exon 77931730 77932357 . - . , Protein kinase family protein;interpro_id=IPR011009 (Protein kinase-like domain);gene_ontology_id=N.A.;best_blast_hit_tair=AT5G64940.1 ABC2 homolog 13;best_blast_hit_sprot=sp|P73627|Y1770_SYNY3 Uncharacterized protein sll1770;best_blast_hit_trembl_plants=tr|G7LB96|G7LB96_MEDTR ABC transporter-like protein LjG1.1_chr4 PGSB exon 77932503 77932619 . - .
LotjaGi4g1v0402300	LjG1.1_chr4:77950102-77950395	LjG1.1_chr4:77950102-77950395	G3N3	LotjaGi4g1v0402300	Myosin-H heavy chain;interpro_id=N.A.;gene_ontology_id=N.A.;best_blast_hit_tair=AT5G10010.1 myosin-H heavy protein;best_blast_hit_sprot=sp|Q8H113|DIN11_ARATH Probable 2-oxoglutarate-dependent dioxygenase DIN11;best_blast_hit_trembl_plants=tr|I1KT90|I1KT90_SOYBN Uncharacterized protein	exon	-	LjG1.1_chr4	77950102	77950395	CIRI2,CIRI-full,CIRI-visJ	2	0_2_2	224	0.018	A00600:357:HTKFKDSXC:3:1407:28221:29763,A00600:357:HTKFKDSXC:3:1461:18059:18897,	77950102:77950161,77950271:77950395,	77950102:77950161,77950271:77950395,	185	Full	77950102-77950161,77950271-77950395,	2	2	CTTCTTTGAGTGCAACTCAAGATAAATATTTGAGAGTTCAGTCTATCAACCATGCTACTTCGGTTCTCCAAAGGAATGTATGGAACCCAGTCCATTTTCATTTGTTTCATGGGAATTATCTCTTCAGCCTCTCTCTGAACTGAGTTAATCCCAATTTTATCAGATGGTGGAAATGGTGATACAAC	CIRI-visJ:stout_242:2/2	1	1	F1	LjG1.1_chr4:77950102-77950395_iso-F1										LotjaGi4g1v0402300, MSTRG.21364	LjG1.1_chr4	77946713	77951630	4918	-			Myosin-H heavy chain;interpro_id=N.A.;gene_ontology_id=N.A.;best_blast_hit_tair=AT5G10010.1 myosin-H heavy protein;best_blast_hit_sprot=sp|Q8H113|DIN11_ARATH Probable 2-oxoglutarate-dependent dioxygenase DIN11;best_blast_hit_trembl_plants=tr|I1KT90|I1KT90_SOYBN Uncharacterized protein LjG1.1_chr4 PGSB three_prime_UTR 77946713 77947392 . - .
LotjaGi4g1v0402300	LjG1.1_chr4:77950102-77950395	LjG1.1_chr4:77950102-77950395	G5R4	LotjaGi4g1v0402300	Myosin-H heavy chain;interpro_id=N.A.;gene_ontology_id=N.A.;best_blast_hit_tair=AT5G10010.1 myosin-H heavy protein;best_blast_hit_sprot=sp|Q8H113|DIN11_ARATH Probable 2-oxoglutarate-dependent dioxygenase DIN11;best_blast_hit_trembl_plants=tr|I1KT90|I1KT90_SOYBN Uncharacterized protein	circRNA,exon	-	LjG1.1_chr4	77950102	77950395	CIRI2,CIRI-full,CIRI-visJ,CIRI-visS,CLEAR	5	1_2_1	372	0.026	A00600:357:HTKFKDSXC:2:2310:15447:4038,A00600:357:HTKFKDSXC:2:1624:7952:17581,A00600:357:HTKFKDSXC:2:2171:14877:16861,A00600:357:HTKFKDSXC:2:2206:29975:12195,A00600:357:HTKFKDSXC:2:2206:29975:12226,	77950102:77950161,77950271:77950395,	77950102:77950161,77950271:77950395,	185	Full	77950102-77950161,77950271-77950395,	5	5	CTTCTTTGAGTGCAACTCAAGATAAATATTTGAGAGTTCAGTCTATCAACCATGCTACTTCGGTTCTCCAAAGGAATGTATGGAACCCAGTCCATTTTCATTTGTTTCATGGGAATTATCTCTTCAGCCTCTCTCTGAACTGAGTTAATCCCAATTTTATCAGATGGTGGAAATGGTGATACAAC	CIRI-visJ:stout_783:5/5,CIRI-visS:stout_765:5/5	1	1	F1	LjG1.1_chr4:77950102-77950395_iso-F1	2	60,125	0,169	6	LotjaGi4g1v0402300.1	LjG1.1_chr4:77949170-77950101|LjG1.1_chr4:77950395-77950671	1.32508	21.5509	0.0619212	LotjaGi4g1v0402300, MSTRG.21364	LjG1.1_chr4	77946713	77951630	4918	-			Myosin-H heavy chain;interpro_id=N.A.;gene_ontology_id=N.A.;best_blast_hit_tair=AT5G10010.1 myosin-H heavy protein;best_blast_hit_sprot=sp|Q8H113|DIN11_ARATH Probable 2-oxoglutarate-dependent dioxygenase DIN11;best_blast_hit_trembl_plants=tr|I1KT90|I1KT90_SOYBN Uncharacterized protein LjG1.1_chr4 PGSB three_prime_UTR 77946713 77947392 . - .
LotjaGi4g1v0402300	LjG1.1_chr4:77950102-77950395	LjG1.1_chr4:77950102-77950395	C5N4	LotjaGi4g1v0402300	Myosin-H heavy chain;interpro_id=N.A.;gene_ontology_id=N.A.;best_blast_hit_tair=AT5G10010.1 myosin-H heavy protein;best_blast_hit_sprot=sp|Q8H113|DIN11_ARATH Probable 2-oxoglutarate-dependent dioxygenase DIN11;best_blast_hit_trembl_plants=tr|I1KT90|I1KT90_SOYBN Uncharacterized protein	circRNA,exon	-	LjG1.1_chr4	77950102	77950395	CIRI2,CIRI-full,CIRI-visJ,CIRI-visS,CLEAR	4	2_2_0	200	0.038	A00600:357:HTKFKDSXC:2:2202:11189:29074,A00600:357:HTKFKDSXC:3:2462:6262:26334,A00600:357:HTKFKDSXC:2:1101:26467:30170,A00600:357:HTKFKDSXC:3:1277:20925:31344,	77950102:77950161,77950271:77950395,	77950102:77950161,77950271:77950395,	185	Full	77950102-77950161,77950271-77950395,	4	4	CTTCTTTGAGTGCAACTCAAGATAAATATTTGAGAGTTCAGTCTATCAACCATGCTACTTCGGTTCTCCAAAGGAATGTATGGAACCCAGTCCATTTTCATTTGTTTCATGGGAATTATCTCTTCAGCCTCTCTCTGAACTGAGTTAATCCCAATTTTATCAGATGGTGGAAATGGTGATACAAC	CIRI-visJ:stout_271:4/4,CIRI-visS:stout_842:4/4	1	1	F1	LjG1.1_chr4:77950102-77950395_iso-F1	2	60,125	0,169	4	LotjaGi4g1v0402300.1	LjG1.1_chr4:77949170-77950101|LjG1.1_chr4:77950395-77950671	0.335712	4.1383	0.0833383	LotjaGi4g1v0402300, MSTRG.21364	LjG1.1_chr4	77946713	77951630	4918	-			Myosin-H heavy chain;interpro_id=N.A.;gene_ontology_id=N.A.;best_blast_hit_tair=AT5G10010.1 myosin-H heavy protein;best_blast_hit_sprot=sp|Q8H113|DIN11_ARATH Probable 2-oxoglutarate-dependent dioxygenase DIN11;best_blast_hit_trembl_plants=tr|I1KT90|I1KT90_SOYBN Uncharacterized protein LjG1.1_chr4 PGSB three_prime_UTR 77946713 77947392 . - .
LotjaGi4g1v0402300	LjG1.1_chr4:77950102-77950395	LjG1.1_chr4:77950102-77950395	G5R6	LotjaGi4g1v0402300	Myosin-H heavy chain;interpro_id=N.A.;gene_ontology_id=N.A.;best_blast_hit_tair=AT5G10010.1 myosin-H heavy protein;best_blast_hit_sprot=sp|Q8H113|DIN11_ARATH Probable 2-oxoglutarate-dependent dioxygenase DIN11;best_blast_hit_trembl_plants=tr|I1KT90|I1KT90_SOYBN Uncharacterized protein	exon	-	LjG1.1_chr4	77950102	77950395	CIRI2,CIRI-full,CIRI-visJ,CIRI-visS	2	1_0_2	367	0.011	A00600:357:HTKFKDSXC:2:2616:13431:3270,A00600:357:HTKFKDSXC:2:1642:24587:16673,	77950102:77950161,77950271:77950395,	77950102:77950161,77950271:77950395,	185	Full	77950102-77950161,77950271-77950395,	2	2	CTTCTTTGAGTGCAACTCAAGATAAATATTTGAGAGTTCAGTCTATCAACCATGCTACTTCGGTTCTCCAAAGGAATGTATGGAACCCAGTCCATTTTCATTTGTTTCATGGGAATTATCTCTTCAGCCTCTCTCTGAACTGAGTTAATCCCAATTTTATCAGATGGTGGAAATGGTGATACAAC	CIRI-visJ:stout_471:2/2,CIRI-visS:stout_1164:2/2	1	1	F1	LjG1.1_chr4:77950102-77950395_iso-F1										LotjaGi4g1v0402300, MSTRG.21364	LjG1.1_chr4	77946713	77951630	4918	-			Myosin-H heavy chain;interpro_id=N.A.;gene_ontology_id=N.A.;best_blast_hit_tair=AT5G10010.1 myosin-H heavy protein;best_blast_hit_sprot=sp|Q8H113|DIN11_ARATH Probable 2-oxoglutarate-dependent dioxygenase DIN11;best_blast_hit_trembl_plants=tr|I1KT90|I1KT90_SOYBN Uncharacterized protein LjG1.1_chr4 PGSB three_prime_UTR 77946713 77947392 . - .
LotjaGi4g1v0402300	LjG1.1_chr4:77950102-77950395	LjG1.1_chr4:77950102-77950395	S5N4	LotjaGi4g1v0402300	Myosin-H heavy chain;interpro_id=N.A.;gene_ontology_id=N.A.;best_blast_hit_tair=AT5G10010.1 myosin-H heavy protein;best_blast_hit_sprot=sp|Q8H113|DIN11_ARATH Probable 2-oxoglutarate-dependent dioxygenase DIN11;best_blast_hit_trembl_plants=tr|I1KT90|I1KT90_SOYBN Uncharacterized protein	circRNA,exon	-	LjG1.1_chr4	77950102	77950395	CIRI2,CIRI-full,CIRI-visJ,CIRI-visS,CLEAR	10	1_6_7	366	0.052	A00600:357:HTKFKDSXC:2:1544:11822:5400,A00600:357:HTKFKDSXC:2:2440:5132:11569,A00600:357:HTKFKDSXC:2:2440:5222:12352,A00600:357:HTKFKDSXC:2:2345:10212:12446,A00600:357:HTKFKDSXC:3:2662:12454:24940,A00600:357:HTKFKDSXC:3:1403:28637:22936,A00600:357:HTKFKDSXC:3:1430:17047:3740,A00600:357:HTKFKDSXC:3:1512:10990:8343,A00600:357:HTKFKDSXC:3:2527:18484:35728,A00600:357:HTKFKDSXC:3:1148:14055:20165,	77950102:77950161,77950271:77950395,	77950102:77950161,77950271:77950395,	185	Full	77950102-77950161,77950271-77950395,	10	10	CTTCTTTGAGTGCAACTCAAGATAAATATTTGAGAGTTCAGTCTATCAACCATGCTACTTCGGTTCTCCAAAGGAATGTATGGAACCCAGTCCATTTTCATTTGTTTCATGGGAATTATCTCTTCAGCCTCTCTCTGAACTGAGTTAATCCCAATTTTATCAGATGGTGGAAATGGTGATACAAC	CIRI-visJ:stout_1159:10/10,CIRI-visS:stout_1015:10/10	1	1	F1	LjG1.1_chr4:77950102-77950395_iso-F1	2	60,125	0,169	9	LotjaGi4g1v0402300.1	LjG1.1_chr4:77949170-77950101|LjG1.1_chr4:77950395-77950671	1.29439	13.5552	0.0961575	LotjaGi4g1v0402300, MSTRG.21364	LjG1.1_chr4	77946713	77951630	4918	-			Myosin-H heavy chain;interpro_id=N.A.;gene_ontology_id=N.A.;best_blast_hit_tair=AT5G10010.1 myosin-H heavy protein;best_blast_hit_sprot=sp|Q8H113|DIN11_ARATH Probable 2-oxoglutarate-dependent dioxygenase DIN11;best_blast_hit_trembl_plants=tr|I1KT90|I1KT90_SOYBN Uncharacterized protein LjG1.1_chr4 PGSB three_prime_UTR 77946713 77947392 . - .
LotjaGi4g1v0402300	LjG1.1_chr4:77950102-77950395	LjG1.1_chr4:77950102-77950395	S5N3	LotjaGi4g1v0402300	Myosin-H heavy chain;interpro_id=N.A.;gene_ontology_id=N.A.;best_blast_hit_tair=AT5G10010.1 myosin-H heavy protein;best_blast_hit_sprot=sp|Q8H113|DIN11_ARATH Probable 2-oxoglutarate-dependent dioxygenase DIN11;best_blast_hit_trembl_plants=tr|I1KT90|I1KT90_SOYBN Uncharacterized protein	circRNA,exon	-	LjG1.1_chr4	77950102	77950395	CIRI2,CIRI-full,CIRI-visJ,CIRI-visS,CLEAR	10	4_10_6	204	0.089	A00600:357:HTKFKDSXC:3:2542:29152:36918,A00600:357:HTKFKDSXC:2:2406:13639:28338,A00600:357:HTKFKDSXC:3:2163:18557:29559,A00600:357:HTKFKDSXC:2:2618:12183:20055,A00600:357:HTKFKDSXC:2:1476:19352:23610,A00600:357:HTKFKDSXC:2:2307:25708:3176,A00600:357:HTKFKDSXC:2:2322:31485:5916,A00600:357:HTKFKDSXC:2:2337:15944:21277,A00600:357:HTKFKDSXC:3:1129:4191:29011,A00600:357:HTKFKDSXC:2:1608:12653:15890,	77950102:77950161,77950271:77950395,	77950102:77950161,77950271:77950395,	185	Full	77950102-77950161,77950271-77950395,	10	10	CTTCTTTGAGTGCAACTCAAGATAAATATTTGAGAGTTCAGTCTATCAACCATGCTACTTCGGTTCTCCAAAGGAATGTATGGAACCCAGTCCATTTTCATTTGTTTCATGGGAATTATCTCTTCAGCCTCTCTCTGAACTGAGTTAATCCCAATTTTATCAGATGGTGGAAATGGTGATACAAC	CIRI-visJ:stout_831:10/10,CIRI-visS:stout_802:10/10	1	1	F1	LjG1.1_chr4:77950102-77950395_iso-F1	2	60,125	0,169	9	LotjaGi4g1v0402300.1	LjG1.1_chr4:77949170-77950101|LjG1.1_chr4:77950395-77950671	2.31284	11.7141	0.198125	LotjaGi4g1v0402300, MSTRG.21364	LjG1.1_chr4	77946713	77951630	4918	-			Myosin-H heavy chain;interpro_id=N.A.;gene_ontology_id=N.A.;best_blast_hit_tair=AT5G10010.1 myosin-H heavy protein;best_blast_hit_sprot=sp|Q8H113|DIN11_ARATH Probable 2-oxoglutarate-dependent dioxygenase DIN11;best_blast_hit_trembl_plants=tr|I1KT90|I1KT90_SOYBN Uncharacterized protein LjG1.1_chr4 PGSB three_prime_UTR 77946713 77947392 . - .
LotjaGi4g1v0402300	LjG1.1_chr4:77950102-77950395	LjG1.1_chr4:77950102-77950395	S5N2	LotjaGi4g1v0402300	Myosin-H heavy chain;interpro_id=N.A.;gene_ontology_id=N.A.;best_blast_hit_tair=AT5G10010.1 myosin-H heavy protein;best_blast_hit_sprot=sp|Q8H113|DIN11_ARATH Probable 2-oxoglutarate-dependent dioxygenase DIN11;best_blast_hit_trembl_plants=tr|I1KT90|I1KT90_SOYBN Uncharacterized protein	circRNA,exon	-	LjG1.1_chr4	77950102	77950395	CIRI2,CIRI-full,CIRI-visJ,CIRI-visS,CLEAR	7	3_4_1	266	0.05	A00600:357:HTKFKDSXC:3:2640:21404:30389,A00600:357:HTKFKDSXC:3:2331:17942:16814,A00600:357:HTKFKDSXC:3:2117:10610:13698,A00600:357:HTKFKDSXC:2:2529:3332:25833,A00600:357:HTKFKDSXC:2:2548:26205:8140,A00600:357:HTKFKDSXC:2:1569:6623:20917,A00600:357:HTKFKDSXC:2:1309:29830:24752,	77950102:77950161,77950271:77950395,	77950102:77950161,77950271:77950395,	185	Full	77950102-77950161,77950271-77950395,	7	7	CTTCTTTGAGTGCAACTCAAGATAAATATTTGAGAGTTCAGTCTATCAACCATGCTACTTCGGTTCTCCAAAGGAATGTATGGAACCCAGTCCATTTTCATTTGTTTCATGGGAATTATCTCTTCAGCCTCTCTCTGAACTGAGTTAATCCCAATTTTATCAGATGGTGGAAATGGTGATACAAC	CIRI-visJ:stout_992:7/7,CIRI-visS:stout_818:7/7	1	1	F1	LjG1.1_chr4:77950102-77950395_iso-F1	2	60,125	0,169	7	LotjaGi4g1v0402300.1	LjG1.1_chr4:77949170-77950101|LjG1.1_chr4:77950395-77950671	1.62174	14.6536	0.111278	LotjaGi4g1v0402300, MSTRG.21364	LjG1.1_chr4	77946713	77951630	4918	-			Myosin-H heavy chain;interpro_id=N.A.;gene_ontology_id=N.A.;best_blast_hit_tair=AT5G10010.1 myosin-H heavy protein;best_blast_hit_sprot=sp|Q8H113|DIN11_ARATH Probable 2-oxoglutarate-dependent dioxygenase DIN11;best_blast_hit_trembl_plants=tr|I1KT90|I1KT90_SOYBN Uncharacterized protein LjG1.1_chr4 PGSB three_prime_UTR 77946713 77947392 . - .
LotjaGi4g1v0402300	LjG1.1_chr4:77950102-77950395	LjG1.1_chr4:77950102-77950395	S5N1	LotjaGi4g1v0402300	Myosin-H heavy chain;interpro_id=N.A.;gene_ontology_id=N.A.;best_blast_hit_tair=AT5G10010.1 myosin-H heavy protein;best_blast_hit_sprot=sp|Q8H113|DIN11_ARATH Probable 2-oxoglutarate-dependent dioxygenase DIN11;best_blast_hit_trembl_plants=tr|I1KT90|I1KT90_SOYBN Uncharacterized protein	circRNA,exon	-	LjG1.1_chr4	77950102	77950395	CIRI2,CIRI-full,CIRI-visJ,CIRI-visS,CLEAR	9	4_8_4	231	0.072	A00600:357:HTKFKDSXC:3:2239:14163:9893,A00600:357:HTKFKDSXC:3:1478:3351:4726,A00600:357:HTKFKDSXC:2:2312:18584:1642,A00600:357:HTKFKDSXC:2:1543:9751:6324,A00600:357:HTKFKDSXC:3:2542:29017:36307,A00600:357:HTKFKDSXC:2:2417:16703:33739,A00600:357:HTKFKDSXC:2:2435:25057:26725,A00600:357:HTKFKDSXC:2:2615:6298:8703,A00600:357:HTKFKDSXC:2:1206:19208:24549,	77950102:77950161,77950271:77950395,	77950102:77950161,77950271:77950395,	185	Full	77950102-77950161,77950271-77950395,	9	9	CTTCTTTGAGTGCAACTCAAGATAAATATTTGAGAGTTCAGTCTATCAACCATGCTACTTCGGTTCTCCAAAGGAATGTATGGAACCCAGTCCATTTTCATTTGTTTCATGGGAATTATCTCTTCAGCCTCTCTCTGAACTGAGTTAATCCCAATTTTATCAGATGGTGGAAATGGTGATACAAC	CIRI-visJ:stout_955:9/9,CIRI-visS:stout_816:9/9	1	1	F1	LjG1.1_chr4:77950102-77950395_iso-F1	2	60,125	0,169	9	LotjaGi4g1v0402300.1	LjG1.1_chr4:77949170-77950101|LjG1.1_chr4:77950395-77950671	1.41738	9.56734	0.149038	LotjaGi4g1v0402300, MSTRG.21364	LjG1.1_chr4	77946713	77951630	4918	-			Myosin-H heavy chain;interpro_id=N.A.;gene_ontology_id=N.A.;best_blast_hit_tair=AT5G10010.1 myosin-H heavy protein;best_blast_hit_sprot=sp|Q8H113|DIN11_ARATH Probable 2-oxoglutarate-dependent dioxygenase DIN11;best_blast_hit_trembl_plants=tr|I1KT90|I1KT90_SOYBN Uncharacterized protein LjG1.1_chr4 PGSB three_prime_UTR 77946713 77947392 . - .
LotjaGi4g1v0402300	LjG1.1_chr4:77950102-77950395	LjG1.1_chr4:77950102-77950395	C5N3	LotjaGi4g1v0402300	Myosin-H heavy chain;interpro_id=N.A.;gene_ontology_id=N.A.;best_blast_hit_tair=AT5G10010.1 myosin-H heavy protein;best_blast_hit_sprot=sp|Q8H113|DIN11_ARATH Probable 2-oxoglutarate-dependent dioxygenase DIN11;best_blast_hit_trembl_plants=tr|I1KT90|I1KT90_SOYBN Uncharacterized protein	circRNA	-	LjG1.1_chr4	77950102	77950395	CIRI-full,CLEAR						77950102:77950161,77950271:77950395,	77950102:77950161,77950271:77950395,												2	60,125	0,169	1	LotjaGi4g1v0402300.1	LjG1.1_chr4:77949170-77950101|LjG1.1_chr4:77950395-77950671	0.224262	16.0951	0.0145458	LotjaGi4g1v0402300, MSTRG.21364	LjG1.1_chr4	77946713	77951630	4918	-			Myosin-H heavy chain;interpro_id=N.A.;gene_ontology_id=N.A.;best_blast_hit_tair=AT5G10010.1 myosin-H heavy protein;best_blast_hit_sprot=sp|Q8H113|DIN11_ARATH Probable 2-oxoglutarate-dependent dioxygenase DIN11;best_blast_hit_trembl_plants=tr|I1KT90|I1KT90_SOYBN Uncharacterized protein LjG1.1_chr4 PGSB three_prime_UTR 77946713 77947392 . - .
LotjaGi4g1v0402800_LC	LjG1.1_chr4:77994567-77994674	LjG1.1_chr4:77994567-77994674	G5R4	LotjaGi4g1v0402800_LC	Alanine--tRNA ligase;interpro_id=N.A.;gene_ontology_id=GO:0000049, GO:0000166, GO:0003676, GO:0003723, GO:0004812, GO:0004813, GO:0005524, GO:0005737, GO:0006412, GO:0006419, GO:0016874, GO:0043039, GO:0046872;best_blast_hit_tair=AT2G41520.1 Heat shock protein DnaJ with tetratricopeptide repeat-containing protein;best_blast_hit_sprot=sp|Q8BKE9|IFT74_MOUSE Intraflagellar transport protein 74 homolog;best_blast_hit_trembl_plants=tr|A0A072UA76|A0A072UA76_MEDTR Transmembrane protein, putative			LjG1.1_chr4	77994567	77994674	CIRI-full,CIRI-visS						n/a	77994567:77994674,	108	Full	77994567-77994674,	1	1	AAACCTAATGTTAGCCATCCAAGCCGTGCAGCAAGAAAAAACGAAAGATGCAGCCGCCATTCTTGACTTACAAGCTAAGCTAGCTAAGGAACCAAAACGTAGAGCAAC	CIRI-visS:stout_1249:1/1	1	1	F1	LjG1.1_chr4:77994567-77994674_iso-F1										LotjaGi4g1v0402800_LC, MSTRG.21368	LjG1.1_chr4	77994319	77997388	3070	+		GO:0000049, GO:0000166, GO:0003676, GO:0003723, GO:0004812, GO:0004813, GO:0005524, GO:0005737, GO:0006412, GO:0006419, GO:0016874, GO:0043039, GO:0046872	Alanine--tRNA ligase;interpro_id=N.A.;gene_ontology_id=GO:0000049, GO:0000166, GO:0003676, GO:0003723, GO:0004812, GO:0004813, GO:0005524, GO:0005737, GO:0006412, GO:0006419, GO:0016874, GO:0043039, GO:0046872;best_blast_hit_tair=AT2G41520.1 Heat shock protein DnaJ with tetratricopeptide repeat-containing protein;best_blast_hit_sprot=sp|Q8BKE9|IFT74_MOUSE Intraflagellar transport protein 74 homolog;best_blast_hit_trembl_plants=tr|A0A072UA76|A0A072UA76_MEDTR Transmembrane protein, putative LjG1.1_chr4 PGSB exon 77993134 77993605 . + .
LotjaGi4g1v0403300	LjG1.1_chr4:78021447-78021497	LjG1.1_chr4:78021447-78021497	G3R5	LotjaGi4g1v0403300	60S ribosomal protein L6;interpro_id=IPR000915 (60S ribosomal protein L6E), IPR005568 (Ribosomal protein L6%2C N-terminal), IPR008991 (Translation protein SH3-like domain);gene_ontology_id=GO:0003735, GO:0005622, GO:0005840, GO:0006412;best_blast_hit_tair=AT1G74050.1 Ribosomal protein L6 family protein;best_blast_hit_sprot=sp|P34091|RL6_MESCR 60S ribosomal protein L6;best_blast_hit_trembl_plants=tr|I3S6L4|I3S6L4_LOTJA Uncharacterized protein			LjG1.1_chr4	78021447	78021497	CIRI-full						n/a	78021447:78021497,																					LotjaGi4g1v0403300, MSTRG.21372	LjG1.1_chr4	78021471	78035421	13951	+		GO:0003735, GO:0005622, GO:0005840, GO:0006412	60S ribosomal protein L6;interpro_id=IPR000915 (60S ribosomal protein L6E), IPR005568 (Ribosomal protein L6%2C N-terminal), IPR008991 (Translation protein SH3-like domain);gene_ontology_id=GO:0003735, GO:0005622, GO:0005840, GO:0006412;best_blast_hit_tair=AT1G74050.1 Ribosomal protein L6 family protein;best_blast_hit_sprot=sp|P34091|RL6_MESCR 60S ribosomal protein L6;best_blast_hit_trembl_plants=tr|I3S6L4|I3S6L4_LOTJA Uncharacterized protein LjG1.1_chr4 PGSB five_prime_UTR 78021272 78021470 . + .	60S ribosomal protein L6; TAIR: AT1G74050.1 Ribosomal protein L6 family protein; Swiss-Prot: sp|P34091|RL6_MESCR 60S ribosomal protein L6; TrEMBL-Plants: tr|I3S6L4|I3S6L4_LOTJA Uncharacterized protein; Found in the gene: LotjaGi4g1v0403300	ABC_tran, PF00005.33, PF01159.24, PF03868.20, Ribosomal_L6e, Ribosomal_L6e_N
LotjaGi4g1v0403900	LjG1.1_chr4:78051055-78051196	LjG1.1_chr4:78051055-78051196	G5N2	LotjaGi4g1v0403900	Ras-related protein Rab-3;interpro_id=IPR001806 (Small GTPase superfamily), IPR027417 (P-loop containing nucleoside triphosphate hydrolase);gene_ontology_id=GO:0000166, GO:0003924, GO:0005515, GO:0005525, GO:0005886, GO:0006887, GO:0006935, GO:0007271, GO:0007419, GO:0007617, GO:0008021, GO:0015031, GO:0016020, GO:0032228, GO:0040012, GO:0043005, GO:0043051, GO:1905488;best_blast_hit_tair=AT5G64813.1 Ras-related small GTP-binding family protein;best_blast_hit_sprot=sp|Q9C5J9|LIIP1_ARATH Small GTPase LIP1;best_blast_hit_trembl_plants=tr|V7CQY4|V7CQY4_PHAVU Uncharacterized protein			LjG1.1_chr4	78051055	78051196	CIRI-full						78051055:78051196,	78051055:78051196,																					LotjaGi4g1v0403900, MSTRG.21374	LjG1.1_chr4	78048440	78054529	6090	-		GO:0000166, GO:0003924, GO:0005515, GO:0005525, GO:0005886, GO:0006887, GO:0006935, GO:0007271, GO:0007419, GO:0007617, GO:0008021, GO:0015031, GO:0016020, GO:0032228, GO:0040012, GO:0043005, GO:0043051, GO:1905488	Ras-related protein Rab-3;interpro_id=IPR001806 (Small GTPase superfamily), IPR027417 (P-loop containing nucleoside triphosphate hydrolase);gene_ontology_id=GO:0000166, GO:0003924, GO:0005515, GO:0005525, GO:0005886, GO:0006887, GO:0006935, GO:0007271, GO:0007419, GO:0007617, GO:0008021, GO:0015031, GO:0016020, GO:0032228, GO:0040012, GO:0043005, GO:0043051, GO:1905488;best_blast_hit_tair=AT5G64813.1 Ras-related small GTP-binding family protein;best_blast_hit_sprot=sp|Q9C5J9|LIIP1_ARATH Small GTPase LIP1;best_blast_hit_trembl_plants=tr|V7CQY4|V7CQY4_PHAVU Uncharacterized protein LjG1.1_chr4 PGSB three_prime_UTR 78048440 78048741 . - .	Ras-related protein Rab-3; TAIR: AT5G64813.1 Ras-related small GTP-binding family protein; Swiss-Prot: sp|Q9C5J9|LIIP1_ARATH Small GTPase LIP1; TrEMBL-Plants: tr|V7CQY4|V7CQY4_PHAVU Uncharacterized protein; Found in the gene: LotjaGi4g1v0403900
LotjaGi4g1v0404000_LC	LjG1.1_chr4:78057674-78058692	LjG1.1_chr4:78057674-78058692	S5N4	LotjaGi4g1v0404000_LC		circRNA	+	LjG1.1_chr4	78057674	78058692	CLEAR																			3	147,81,146	0,688,873	1	LotjaGi4g1v0404000_LC.1	LjG1.1_chr4:78057560-78057673|LjG1.1_chr4:78058692-78059107	0.143821	14.1304	0.0108781	LotjaGi4g1v0404000_LC, MSTRG.21383	LjG1.1_chr4	78056140	78063622	7483	+			LotjaGi4g1v0404000_LC LjG1.1_chr4 PGSB five_prime_UTR 78056140 78056504 . + . , LotjaGi4g1v0404000_LC LjG1.1_chr4 PGSB five_prime_UTR 78056146 78056504 . + .		PF00071.28, Ras
LotjaGi4g1v0404100	LjG1.1_chr4:78064896-78066496	LjG1.1_chr4:78064896-78066496	C3R1	LotjaGi4g1v0404100	Male gametophyte defective 1;interpro_id=IPR031432 (MALE GAMETOPHYTE DEFECTIVE 1);gene_ontology_id=GO:0009555;best_blast_hit_tair=AT2G21870.1 MALE GAMETOPHYTE DEFECTIVE 1;best_blast_hit_sprot=sp|Q9SJ12|ATP7_ARATH Probable ATP synthase 24 kDa subunit, mitochondrial;best_blast_hit_trembl_plants=tr|I3SCF3|I3SCF3_LOTJA Uncharacterized protein, MALE GAMETOPHYTE DEFECTIVE 1;interpro_id=IPR031432 (MALE GAMETOPHYTE DEFECTIVE 1);gene_ontology_id=N.A.;best_blast_hit_tair=AT2G21870.1 MALE GAMETOPHYTE DEFECTIVE 1;best_blast_hit_sprot=sp|Q9SJ12|ATP7_ARATH Probable ATP synthase 24 kDa subunit, mitochondrial;best_blast_hit_trembl_plants=tr|I3SCF3|I3SCF3_LOTJA Uncharacterized protein	circRNA	+	LjG1.1_chr4	78064896	78066496	CLEAR																			4	145,111,147,123	0,269,759,1478	2	LotjaGi4g1v0404100.1	LjG1.1_chr4:78064536-78064895|LjG1.1_chr4:78066496-78066842	0.265551	87.322	0.00315521	LotjaGi4g1v0404100, MSTRG.21384	LjG1.1_chr4	78063717	78068293	4577	+		GO:0009555	MALE GAMETOPHYTE DEFECTIVE 1;interpro_id=IPR031432 (MALE GAMETOPHYTE DEFECTIVE 1);gene_ontology_id=N.A.;best_blast_hit_tair=AT2G21870.1 MALE GAMETOPHYTE DEFECTIVE 1;best_blast_hit_sprot=sp|Q9SJ12|ATP7_ARATH Probable ATP synthase 24 kDa subunit, mitochondrial;best_blast_hit_trembl_plants=tr|I3SCF3|I3SCF3_LOTJA Uncharacterized protein LjG1.1_chr4 PGSB five_prime_UTR 78063717 78064009 . + . , Male gametophyte defective 1;interpro_id=IPR031432 (MALE GAMETOPHYTE DEFECTIVE 1);gene_ontology_id=GO:0009555;best_blast_hit_tair=AT2G21870.1 MALE GAMETOPHYTE DEFECTIVE 1;best_blast_hit_sprot=sp|Q9SJ12|ATP7_ARATH Probable ATP synthase 24 kDa subunit, mitochondrial;best_blast_hit_trembl_plants=tr|I3SCF3|I3SCF3_LOTJA Uncharacterized protein LjG1.1_chr4 PGSB five_prime_UTR 78064406 78064413 . + .	Male gametophyte defective 1; TAIR: AT2G21870.1 MALE GAMETOPHYTE DEFECTIVE 1; Swiss-Prot: sp|Q9SJ12|ATP7_ARATH Probable ATP synthase 24 kDa subunit, mitochondrial; TrEMBL-Plants: tr|I3SCF3|I3SCF3_LOTJA Uncharacterized protein; Found in the gene: LotjaGi4g1v0404100, MALE GAMETOPHYTE DEFECTIVE 1; TAIR: AT2G21870.1 MALE GAMETOPHYTE DEFECTIVE 1; Swiss-Prot: sp|Q9SJ12|ATP7_ARATH Probable ATP synthase 24 kDa subunit, mitochondrial; TrEMBL-Plants: tr|I3SCF3|I3SCF3_LOTJA Uncharacterized protein; Found in the gene: LotjaGi4g1v0404100
LotjaGi4g1v0404100	LjG1.1_chr4:78064443-78065801	LjG1.1_chr4:78064443-78065801	C5R2	LotjaGi4g1v0404100	Male gametophyte defective 1;interpro_id=IPR031432 (MALE GAMETOPHYTE DEFECTIVE 1);gene_ontology_id=GO:0009555;best_blast_hit_tair=AT2G21870.1 MALE GAMETOPHYTE DEFECTIVE 1;best_blast_hit_sprot=sp|Q9SJ12|ATP7_ARATH Probable ATP synthase 24 kDa subunit, mitochondrial;best_blast_hit_trembl_plants=tr|I3SCF3|I3SCF3_LOTJA Uncharacterized protein, MALE GAMETOPHYTE DEFECTIVE 1;interpro_id=IPR031432 (MALE GAMETOPHYTE DEFECTIVE 1);gene_ontology_id=N.A.;best_blast_hit_tair=AT2G21870.1 MALE GAMETOPHYTE DEFECTIVE 1;best_blast_hit_sprot=sp|Q9SJ12|ATP7_ARATH Probable ATP synthase 24 kDa subunit, mitochondrial;best_blast_hit_trembl_plants=tr|I3SCF3|I3SCF3_LOTJA Uncharacterized protein	exon	+	LjG1.1_chr4	78064443	78065801	CIRI2,CIRI-full,CIRI-visS	2	0_1_2	2745	0.001	A00600:357:HTKFKDSXC:3:1122:25789:24580,A00600:357:HTKFKDSXC:3:2560:26784:7983,	78064443:78064536,78064896:78065040,78064898:78065040,78065165:78065275,78065655:78065801,	78064443:78064536,78064896:78065040,	246	Break	78064443-78064536,78064896-78065040,0-0,78065796-78065801,	2	2		CIRI-visS:stout_1197:2/2	1	1	B1	LjG1.1_chr4:78064443-78065801_iso-B1										LotjaGi4g1v0404100, MSTRG.21384	LjG1.1_chr4	78063717	78068293	4577	+		GO:0009555	MALE GAMETOPHYTE DEFECTIVE 1;interpro_id=IPR031432 (MALE GAMETOPHYTE DEFECTIVE 1);gene_ontology_id=N.A.;best_blast_hit_tair=AT2G21870.1 MALE GAMETOPHYTE DEFECTIVE 1;best_blast_hit_sprot=sp|Q9SJ12|ATP7_ARATH Probable ATP synthase 24 kDa subunit, mitochondrial;best_blast_hit_trembl_plants=tr|I3SCF3|I3SCF3_LOTJA Uncharacterized protein LjG1.1_chr4 PGSB five_prime_UTR 78063717 78064009 . + . , Male gametophyte defective 1;interpro_id=IPR031432 (MALE GAMETOPHYTE DEFECTIVE 1);gene_ontology_id=GO:0009555;best_blast_hit_tair=AT2G21870.1 MALE GAMETOPHYTE DEFECTIVE 1;best_blast_hit_sprot=sp|Q9SJ12|ATP7_ARATH Probable ATP synthase 24 kDa subunit, mitochondrial;best_blast_hit_trembl_plants=tr|I3SCF3|I3SCF3_LOTJA Uncharacterized protein LjG1.1_chr4 PGSB five_prime_UTR 78064406 78064413 . + .	Male gametophyte defective 1; TAIR: AT2G21870.1 MALE GAMETOPHYTE DEFECTIVE 1; Swiss-Prot: sp|Q9SJ12|ATP7_ARATH Probable ATP synthase 24 kDa subunit, mitochondrial; TrEMBL-Plants: tr|I3SCF3|I3SCF3_LOTJA Uncharacterized protein; Found in the gene: LotjaGi4g1v0404100, MALE GAMETOPHYTE DEFECTIVE 1; TAIR: AT2G21870.1 MALE GAMETOPHYTE DEFECTIVE 1; Swiss-Prot: sp|Q9SJ12|ATP7_ARATH Probable ATP synthase 24 kDa subunit, mitochondrial; TrEMBL-Plants: tr|I3SCF3|I3SCF3_LOTJA Uncharacterized protein; Found in the gene: LotjaGi4g1v0404100
LotjaGi4g1v0404100	LjG1.1_chr4:78064443-78065801	LjG1.1_chr4:78064443-78065801	S5N3	LotjaGi4g1v0404100	Male gametophyte defective 1;interpro_id=IPR031432 (MALE GAMETOPHYTE DEFECTIVE 1);gene_ontology_id=GO:0009555;best_blast_hit_tair=AT2G21870.1 MALE GAMETOPHYTE DEFECTIVE 1;best_blast_hit_sprot=sp|Q9SJ12|ATP7_ARATH Probable ATP synthase 24 kDa subunit, mitochondrial;best_blast_hit_trembl_plants=tr|I3SCF3|I3SCF3_LOTJA Uncharacterized protein, MALE GAMETOPHYTE DEFECTIVE 1;interpro_id=IPR031432 (MALE GAMETOPHYTE DEFECTIVE 1);gene_ontology_id=N.A.;best_blast_hit_tair=AT2G21870.1 MALE GAMETOPHYTE DEFECTIVE 1;best_blast_hit_sprot=sp|Q9SJ12|ATP7_ARATH Probable ATP synthase 24 kDa subunit, mitochondrial;best_blast_hit_trembl_plants=tr|I3SCF3|I3SCF3_LOTJA Uncharacterized protein	circRNA	+	LjG1.1_chr4	78064443	78065801	CLEAR																			4	94,145,111,147	0,453,722,1212	3	LotjaGi4g1v0404100.1	LjG1.1_chr4:78064048-78064442|LjG1.1_chr4:78065801-78066373	0.770947	208.498	0.0037454	LotjaGi4g1v0404100, MSTRG.21384	LjG1.1_chr4	78063717	78068293	4577	+		GO:0009555	MALE GAMETOPHYTE DEFECTIVE 1;interpro_id=IPR031432 (MALE GAMETOPHYTE DEFECTIVE 1);gene_ontology_id=N.A.;best_blast_hit_tair=AT2G21870.1 MALE GAMETOPHYTE DEFECTIVE 1;best_blast_hit_sprot=sp|Q9SJ12|ATP7_ARATH Probable ATP synthase 24 kDa subunit, mitochondrial;best_blast_hit_trembl_plants=tr|I3SCF3|I3SCF3_LOTJA Uncharacterized protein LjG1.1_chr4 PGSB five_prime_UTR 78063717 78064009 . + . , Male gametophyte defective 1;interpro_id=IPR031432 (MALE GAMETOPHYTE DEFECTIVE 1);gene_ontology_id=GO:0009555;best_blast_hit_tair=AT2G21870.1 MALE GAMETOPHYTE DEFECTIVE 1;best_blast_hit_sprot=sp|Q9SJ12|ATP7_ARATH Probable ATP synthase 24 kDa subunit, mitochondrial;best_blast_hit_trembl_plants=tr|I3SCF3|I3SCF3_LOTJA Uncharacterized protein LjG1.1_chr4 PGSB five_prime_UTR 78064406 78064413 . + .	Male gametophyte defective 1; TAIR: AT2G21870.1 MALE GAMETOPHYTE DEFECTIVE 1; Swiss-Prot: sp|Q9SJ12|ATP7_ARATH Probable ATP synthase 24 kDa subunit, mitochondrial; TrEMBL-Plants: tr|I3SCF3|I3SCF3_LOTJA Uncharacterized protein; Found in the gene: LotjaGi4g1v0404100, MALE GAMETOPHYTE DEFECTIVE 1; TAIR: AT2G21870.1 MALE GAMETOPHYTE DEFECTIVE 1; Swiss-Prot: sp|Q9SJ12|ATP7_ARATH Probable ATP synthase 24 kDa subunit, mitochondrial; TrEMBL-Plants: tr|I3SCF3|I3SCF3_LOTJA Uncharacterized protein; Found in the gene: LotjaGi4g1v0404100
LotjaGi4g1v0404100	LjG1.1_chr4:78064443-78065801	LjG1.1_chr4:78064443-78065801	S5N2	LotjaGi4g1v0404100	Male gametophyte defective 1;interpro_id=IPR031432 (MALE GAMETOPHYTE DEFECTIVE 1);gene_ontology_id=GO:0009555;best_blast_hit_tair=AT2G21870.1 MALE GAMETOPHYTE DEFECTIVE 1;best_blast_hit_sprot=sp|Q9SJ12|ATP7_ARATH Probable ATP synthase 24 kDa subunit, mitochondrial;best_blast_hit_trembl_plants=tr|I3SCF3|I3SCF3_LOTJA Uncharacterized protein, MALE GAMETOPHYTE DEFECTIVE 1;interpro_id=IPR031432 (MALE GAMETOPHYTE DEFECTIVE 1);gene_ontology_id=N.A.;best_blast_hit_tair=AT2G21870.1 MALE GAMETOPHYTE DEFECTIVE 1;best_blast_hit_sprot=sp|Q9SJ12|ATP7_ARATH Probable ATP synthase 24 kDa subunit, mitochondrial;best_blast_hit_trembl_plants=tr|I3SCF3|I3SCF3_LOTJA Uncharacterized protein	circRNA	+	LjG1.1_chr4	78064443	78065801	CLEAR																			4	94,145,111,147	0,453,722,1212	2	LotjaGi4g1v0404100.1	LjG1.1_chr4:78064048-78064442|LjG1.1_chr4:78065801-78066373	0.463356	214.727	0.00220435	LotjaGi4g1v0404100, MSTRG.21384	LjG1.1_chr4	78063717	78068293	4577	+		GO:0009555	MALE GAMETOPHYTE DEFECTIVE 1;interpro_id=IPR031432 (MALE GAMETOPHYTE DEFECTIVE 1);gene_ontology_id=N.A.;best_blast_hit_tair=AT2G21870.1 MALE GAMETOPHYTE DEFECTIVE 1;best_blast_hit_sprot=sp|Q9SJ12|ATP7_ARATH Probable ATP synthase 24 kDa subunit, mitochondrial;best_blast_hit_trembl_plants=tr|I3SCF3|I3SCF3_LOTJA Uncharacterized protein LjG1.1_chr4 PGSB five_prime_UTR 78063717 78064009 . + . , Male gametophyte defective 1;interpro_id=IPR031432 (MALE GAMETOPHYTE DEFECTIVE 1);gene_ontology_id=GO:0009555;best_blast_hit_tair=AT2G21870.1 MALE GAMETOPHYTE DEFECTIVE 1;best_blast_hit_sprot=sp|Q9SJ12|ATP7_ARATH Probable ATP synthase 24 kDa subunit, mitochondrial;best_blast_hit_trembl_plants=tr|I3SCF3|I3SCF3_LOTJA Uncharacterized protein LjG1.1_chr4 PGSB five_prime_UTR 78064406 78064413 . + .	Male gametophyte defective 1; TAIR: AT2G21870.1 MALE GAMETOPHYTE DEFECTIVE 1; Swiss-Prot: sp|Q9SJ12|ATP7_ARATH Probable ATP synthase 24 kDa subunit, mitochondrial; TrEMBL-Plants: tr|I3SCF3|I3SCF3_LOTJA Uncharacterized protein; Found in the gene: LotjaGi4g1v0404100, MALE GAMETOPHYTE DEFECTIVE 1; TAIR: AT2G21870.1 MALE GAMETOPHYTE DEFECTIVE 1; Swiss-Prot: sp|Q9SJ12|ATP7_ARATH Probable ATP synthase 24 kDa subunit, mitochondrial; TrEMBL-Plants: tr|I3SCF3|I3SCF3_LOTJA Uncharacterized protein; Found in the gene: LotjaGi4g1v0404100
LotjaGi4g1v0404100	LjG1.1_chr4:78064443-78064536	LjG1.1_chr4:78064443-78064536	C5N5	LotjaGi4g1v0404100	Male gametophyte defective 1;interpro_id=IPR031432 (MALE GAMETOPHYTE DEFECTIVE 1);gene_ontology_id=GO:0009555;best_blast_hit_tair=AT2G21870.1 MALE GAMETOPHYTE DEFECTIVE 1;best_blast_hit_sprot=sp|Q9SJ12|ATP7_ARATH Probable ATP synthase 24 kDa subunit, mitochondrial;best_blast_hit_trembl_plants=tr|I3SCF3|I3SCF3_LOTJA Uncharacterized protein, MALE GAMETOPHYTE DEFECTIVE 1;interpro_id=IPR031432 (MALE GAMETOPHYTE DEFECTIVE 1);gene_ontology_id=N.A.;best_blast_hit_tair=AT2G21870.1 MALE GAMETOPHYTE DEFECTIVE 1;best_blast_hit_sprot=sp|Q9SJ12|ATP7_ARATH Probable ATP synthase 24 kDa subunit, mitochondrial;best_blast_hit_trembl_plants=tr|I3SCF3|I3SCF3_LOTJA Uncharacterized protein			LjG1.1_chr4	78064443	78064536	CIRI-full						78064443:78064536,	78064443:78064536,																					LotjaGi4g1v0404100, MSTRG.21384	LjG1.1_chr4	78063717	78068293	4577	+		GO:0009555	MALE GAMETOPHYTE DEFECTIVE 1;interpro_id=IPR031432 (MALE GAMETOPHYTE DEFECTIVE 1);gene_ontology_id=N.A.;best_blast_hit_tair=AT2G21870.1 MALE GAMETOPHYTE DEFECTIVE 1;best_blast_hit_sprot=sp|Q9SJ12|ATP7_ARATH Probable ATP synthase 24 kDa subunit, mitochondrial;best_blast_hit_trembl_plants=tr|I3SCF3|I3SCF3_LOTJA Uncharacterized protein LjG1.1_chr4 PGSB five_prime_UTR 78063717 78064009 . + . , Male gametophyte defective 1;interpro_id=IPR031432 (MALE GAMETOPHYTE DEFECTIVE 1);gene_ontology_id=GO:0009555;best_blast_hit_tair=AT2G21870.1 MALE GAMETOPHYTE DEFECTIVE 1;best_blast_hit_sprot=sp|Q9SJ12|ATP7_ARATH Probable ATP synthase 24 kDa subunit, mitochondrial;best_blast_hit_trembl_plants=tr|I3SCF3|I3SCF3_LOTJA Uncharacterized protein LjG1.1_chr4 PGSB five_prime_UTR 78064406 78064413 . + .	Male gametophyte defective 1; TAIR: AT2G21870.1 MALE GAMETOPHYTE DEFECTIVE 1; Swiss-Prot: sp|Q9SJ12|ATP7_ARATH Probable ATP synthase 24 kDa subunit, mitochondrial; TrEMBL-Plants: tr|I3SCF3|I3SCF3_LOTJA Uncharacterized protein; Found in the gene: LotjaGi4g1v0404100, MALE GAMETOPHYTE DEFECTIVE 1; TAIR: AT2G21870.1 MALE GAMETOPHYTE DEFECTIVE 1; Swiss-Prot: sp|Q9SJ12|ATP7_ARATH Probable ATP synthase 24 kDa subunit, mitochondrial; TrEMBL-Plants: tr|I3SCF3|I3SCF3_LOTJA Uncharacterized protein; Found in the gene: LotjaGi4g1v0404100
LotjaGi4g1v0404200	LjG1.1_chr4:78072724-78076639	LjG1.1_chr4:78072724-78076639	C5R1	LotjaGi4g1v0404200	RNA cytidine acetyltransferase;interpro_id=IPR000182 (GNAT domain), IPR007807 (Helicase domain), IPR013562 (tRNA(Met) cytidine acetyltransferase TmcA, N-terminal), IPR027992 (Possible tRNA binding domain);gene_ontology_id=N.A.;best_blast_hit_tair=AT1G10490.1 GNAT acetyltransferase (DUF699);best_blast_hit_sprot=sp|Q9XIK4|NT101_ARATH RNA cytidine acetyltransferase 1;best_blast_hit_trembl_plants=tr|K7L6P0|K7L6P0_SOYBN RNA cytidine acetyltransferase, RNA cytidine acetyltransferase;interpro_id=IPR000182 (GNAT domain), IPR007807 (Helicase domain), IPR013562 (tRNA(Met) cytidine acetyltransferase TmcA, N-terminal);gene_ontology_id=N.A.;best_blast_hit_tair=AT1G10490.1 GNAT acetyltransferase (DUF699);best_blast_hit_sprot=sp|Q9XIK4|NT101_ARATH RNA cytidine acetyltransferase 1;best_blast_hit_trembl_plants=tr|A0A0B2RZ64|A0A0B2RZ64_GLYSO RNA cytidine acetyltransferase, RNA cytidine acetyltransferase;interpro_id=N.A.;gene_ontology_id=N.A.;best_blast_hit_tair=AT1G10490.1 GNAT acetyltransferase (DUF699);best_blast_hit_sprot=sp|Q9XIK4|NT101_ARATH RNA cytidine acetyltransferase 1;best_blast_hit_trembl_plants=tr|A0A0B2RZ64|A0A0B2RZ64_GLYSO RNA cytidine acetyltransferase	circRNA	-	LjG1.1_chr4	78072724	78076639	CLEAR																			7	126,129,148,70,109,180,94	0,376,1147,2554,2703,2905,3822	1	LotjaGi4g1v0404200.1	LjG1.1_chr4:78072275-78072723|LjG1.1_chr4:78076639-78077148	0.17226	16.4243	0.0110902	LotjaGi4g1v0404200, MSTRG.21385	LjG1.1_chr4	78068129	78083386	15258	-		GO:0005524, GO:0008080, GO:0016072, GO:0034470	RNA cytidine acetyltransferase;interpro_id=IPR000182 (GNAT domain), IPR007807 (Helicase domain), IPR013562 (tRNA(Met) cytidine acetyltransferase TmcA, N-terminal), IPR027992 (Possible tRNA binding domain);gene_ontology_id=N.A.;best_blast_hit_tair=AT1G10490.1 GNAT acetyltransferase (DUF699);best_blast_hit_sprot=sp|Q9XIK4|NT101_ARATH RNA cytidine acetyltransferase 1;best_blast_hit_trembl_plants=tr|K7L6P0|K7L6P0_SOYBN RNA cytidine acetyltransferase LjG1.1_chr4 PGSB three_prime_UTR 78068129 78071826 . - . , RNA cytidine acetyltransferase;interpro_id=IPR000182 (GNAT domain), IPR007807 (Helicase domain), IPR013562 (tRNA(Met) cytidine acetyltransferase TmcA, N-terminal);gene_ontology_id=N.A.;best_blast_hit_tair=AT1G10490.1 GNAT acetyltransferase (DUF699);best_blast_hit_sprot=sp|Q9XIK4|NT101_ARATH RNA cytidine acetyltransferase 1;best_blast_hit_trembl_plants=tr|A0A0B2RZ64|A0A0B2RZ64_GLYSO RNA cytidine acetyltransferase LjG1.1_chr4 PGSB exon 78073795 78074018 . - . , RNA cytidine acetyltransferase;interpro_id=N.A.;gene_ontology_id=N.A.;best_blast_hit_tair=AT1G10490.1 GNAT acetyltransferase (DUF699);best_blast_hit_sprot=sp|Q9XIK4|NT101_ARATH RNA cytidine acetyltransferase 1;best_blast_hit_trembl_plants=tr|A0A0B2RZ64|A0A0B2RZ64_GLYSO RNA cytidine acetyltransferase LjG1.1_chr4 PGSB exon 78077145 78077186 . - .	RNA cytidine acetyltransferase; TAIR: AT1G10490.1 GNAT acetyltransferase (DUF699); Swiss-Prot: sp|Q9XIK4|NT101_ARATH RNA cytidine acetyltransferase 1; TrEMBL-Plants: tr|A0A0B2RZ64|A0A0B2RZ64_GLYSO RNA cytidine acetyltransferase; Found in the gene: LotjaGi4g1v0404200, RNA cytidine acetyltransferase; TAIR: AT1G10490.1 GNAT acetyltransferase (DUF699); Swiss-Prot: sp|Q9XIK4|NT101_ARATH RNA cytidine acetyltransferase 1; TrEMBL-Plants: tr|K7L6P0|K7L6P0_SOYBN RNA cytidine acetyltransferase; Found in the gene: LotjaGi4g1v0404200	GNAT_acetyltr_2, NAT10_TcmA_helicase, PF05127.21, PF08351.17, PF13718.12, PF13725.12, TmcA_N, tRNA_bind_2
LotjaGi4g1v0404600	LjG1.1_chr4:78108840-78109490	LjG1.1_chr4:78108840-78109490	C5N5	LotjaGi4g1v0404600	spatacsin carboxy-terminus protein;interpro_id=IPR028107 (Spatacsin%2C C-terminal domain);gene_ontology_id=N.A.;best_blast_hit_tair=AT4G39420.2 spatacsin carboxy-terminus protein;best_blast_hit_sprot=sp|Q3UHA3|SPTCS_MOUSE Spatacsin;best_blast_hit_trembl_plants=tr|A0A0B2RNX9|A0A0B2RNX9_GLYSO Uncharacterized protein, spatacsin carboxy-terminus protein;interpro_id=IPR028107 (Spatacsin%2C C-terminal domain);gene_ontology_id=N.A.;best_blast_hit_tair=AT4G39420.3 spatacsin carboxy-terminus protein;best_blast_hit_sprot=sp|Q3UHA3|SPTCS_MOUSE Spatacsin;best_blast_hit_trembl_plants=tr|A0A151TKH7|A0A151TKH7_CAJCA Spatacsin, spatacsin carboxy-terminus protein;interpro_id=N.A.;gene_ontology_id=N.A.;best_blast_hit_tair=AT4G39420.3 spatacsin carboxy-terminus protein;best_blast_hit_sprot=sp|Q3UHA3|SPTCS_MOUSE Spatacsin;best_blast_hit_trembl_plants=tr|A0A151TKH7|A0A151TKH7_CAJCA Spatacsin	circRNA,exon	-	LjG1.1_chr4	78108840	78109490	CIRI2,CIRI-full,CIRI-visJ,CLEAR	4	2_2_0	423	0.019	A00600:357:HTKFKDSXC:3:2258:32108:28385,A00600:357:HTKFKDSXC:3:2271:9326:28698,A00600:357:HTKFKDSXC:2:1601:9634:24846,A00600:357:HTKFKDSXC:2:1621:25084:19351,	78108840:78108967,78109094:78109490,	78108840:78108967,	135	Break	78108840-78108967,0-0,78109485-78109490,	4	4		CIRI-visJ:stout_333:4/4	1	1	B1	LjG1.1_chr4:78108840-78109490_iso-B1	2	128,397	0,254	4	LotjaGi4g1v0404600.3	LjG1.1_chr4:78108572-78108839|LjG1.1_chr4:78109490-78111004	0.957164	24.9724	0.0387138	LotjaGi4g1v0404600, MSTRG.21385	LjG1.1_chr4	78096981	78119522	22542	-			spatacsin carboxy-terminus protein;interpro_id=IPR028107 (Spatacsin%2C C-terminal domain);gene_ontology_id=N.A.;best_blast_hit_tair=AT4G39420.3 spatacsin carboxy-terminus protein;best_blast_hit_sprot=sp|Q3UHA3|SPTCS_MOUSE Spatacsin;best_blast_hit_trembl_plants=tr|A0A151TKH7|A0A151TKH7_CAJCA Spatacsin LjG1.1_chr4 PGSB three_prime_UTR 78095703 78096980 . - . , spatacsin carboxy-terminus protein;interpro_id=IPR028107 (Spatacsin%2C C-terminal domain);gene_ontology_id=N.A.;best_blast_hit_tair=AT4G39420.2 spatacsin carboxy-terminus protein;best_blast_hit_sprot=sp|Q3UHA3|SPTCS_MOUSE Spatacsin;best_blast_hit_trembl_plants=tr|A0A0B2RNX9|A0A0B2RNX9_GLYSO Uncharacterized protein LjG1.1_chr4 PGSB three_prime_UTR 78095703 78096980 . - . , spatacsin carboxy-terminus protein;interpro_id=N.A.;gene_ontology_id=N.A.;best_blast_hit_tair=AT4G39420.3 spatacsin carboxy-terminus protein;best_blast_hit_sprot=sp|Q3UHA3|SPTCS_MOUSE Spatacsin;best_blast_hit_trembl_plants=tr|A0A151TKH7|A0A151TKH7_CAJCA Spatacsin LjG1.1_chr4 PGSB exon 78096981 78097730 . - .
LotjaGi4g1v0404600	LjG1.1_chr4:78108840-78109490	LjG1.1_chr4:78108840-78109490	S5N2	LotjaGi4g1v0404600	spatacsin carboxy-terminus protein;interpro_id=IPR028107 (Spatacsin%2C C-terminal domain);gene_ontology_id=N.A.;best_blast_hit_tair=AT4G39420.2 spatacsin carboxy-terminus protein;best_blast_hit_sprot=sp|Q3UHA3|SPTCS_MOUSE Spatacsin;best_blast_hit_trembl_plants=tr|A0A0B2RNX9|A0A0B2RNX9_GLYSO Uncharacterized protein, spatacsin carboxy-terminus protein;interpro_id=IPR028107 (Spatacsin%2C C-terminal domain);gene_ontology_id=N.A.;best_blast_hit_tair=AT4G39420.3 spatacsin carboxy-terminus protein;best_blast_hit_sprot=sp|Q3UHA3|SPTCS_MOUSE Spatacsin;best_blast_hit_trembl_plants=tr|A0A151TKH7|A0A151TKH7_CAJCA Spatacsin, spatacsin carboxy-terminus protein;interpro_id=N.A.;gene_ontology_id=N.A.;best_blast_hit_tair=AT4G39420.3 spatacsin carboxy-terminus protein;best_blast_hit_sprot=sp|Q3UHA3|SPTCS_MOUSE Spatacsin;best_blast_hit_trembl_plants=tr|A0A151TKH7|A0A151TKH7_CAJCA Spatacsin	circRNA	-	LjG1.1_chr4	78108840	78109490	CLEAR																			2	128,397	0,254	1	LotjaGi4g1v0404600.3	LjG1.1_chr4:78108572-78108839|LjG1.1_chr4:78109490-78111004	0.231678	23.6219	0.0102268	LotjaGi4g1v0404600, MSTRG.21385	LjG1.1_chr4	78096981	78119522	22542	-			spatacsin carboxy-terminus protein;interpro_id=IPR028107 (Spatacsin%2C C-terminal domain);gene_ontology_id=N.A.;best_blast_hit_tair=AT4G39420.3 spatacsin carboxy-terminus protein;best_blast_hit_sprot=sp|Q3UHA3|SPTCS_MOUSE Spatacsin;best_blast_hit_trembl_plants=tr|A0A151TKH7|A0A151TKH7_CAJCA Spatacsin LjG1.1_chr4 PGSB three_prime_UTR 78095703 78096980 . - . , spatacsin carboxy-terminus protein;interpro_id=IPR028107 (Spatacsin%2C C-terminal domain);gene_ontology_id=N.A.;best_blast_hit_tair=AT4G39420.2 spatacsin carboxy-terminus protein;best_blast_hit_sprot=sp|Q3UHA3|SPTCS_MOUSE Spatacsin;best_blast_hit_trembl_plants=tr|A0A0B2RNX9|A0A0B2RNX9_GLYSO Uncharacterized protein LjG1.1_chr4 PGSB three_prime_UTR 78095703 78096980 . - . , spatacsin carboxy-terminus protein;interpro_id=N.A.;gene_ontology_id=N.A.;best_blast_hit_tair=AT4G39420.3 spatacsin carboxy-terminus protein;best_blast_hit_sprot=sp|Q3UHA3|SPTCS_MOUSE Spatacsin;best_blast_hit_trembl_plants=tr|A0A151TKH7|A0A151TKH7_CAJCA Spatacsin LjG1.1_chr4 PGSB exon 78096981 78097730 . - .
LotjaGi4g1v0404600	LjG1.1_chr4:78101115-78101441	LjG1.1_chr4:78101115-78101441	G5N4	LotjaGi4g1v0404600	spatacsin carboxy-terminus protein;interpro_id=IPR028107 (Spatacsin%2C C-terminal domain);gene_ontology_id=N.A.;best_blast_hit_tair=AT4G39420.2 spatacsin carboxy-terminus protein;best_blast_hit_sprot=sp|Q3UHA3|SPTCS_MOUSE Spatacsin;best_blast_hit_trembl_plants=tr|A0A0B2RNX9|A0A0B2RNX9_GLYSO Uncharacterized protein, spatacsin carboxy-terminus protein;interpro_id=IPR028107 (Spatacsin%2C C-terminal domain);gene_ontology_id=N.A.;best_blast_hit_tair=AT4G39420.3 spatacsin carboxy-terminus protein;best_blast_hit_sprot=sp|Q3UHA3|SPTCS_MOUSE Spatacsin;best_blast_hit_trembl_plants=tr|A0A151TKH7|A0A151TKH7_CAJCA Spatacsin, spatacsin carboxy-terminus protein;interpro_id=N.A.;gene_ontology_id=N.A.;best_blast_hit_tair=AT4G39420.3 spatacsin carboxy-terminus protein;best_blast_hit_sprot=sp|Q3UHA3|SPTCS_MOUSE Spatacsin;best_blast_hit_trembl_plants=tr|A0A151TKH7|A0A151TKH7_CAJCA Spatacsin	circRNA	-	LjG1.1_chr4	78101115	78101441	CLEAR																			2	122,117	0,210	1	LotjaGi4g1v0404600.3	LjG1.1_chr4:78101037-78101114|LjG1.1_chr4:78101441-78102246	0.245595	35.6113	0.00717535	LotjaGi4g1v0404600, MSTRG.21385	LjG1.1_chr4	78096981	78119522	22542	-			spatacsin carboxy-terminus protein;interpro_id=IPR028107 (Spatacsin%2C C-terminal domain);gene_ontology_id=N.A.;best_blast_hit_tair=AT4G39420.3 spatacsin carboxy-terminus protein;best_blast_hit_sprot=sp|Q3UHA3|SPTCS_MOUSE Spatacsin;best_blast_hit_trembl_plants=tr|A0A151TKH7|A0A151TKH7_CAJCA Spatacsin LjG1.1_chr4 PGSB three_prime_UTR 78095703 78096980 . - . , spatacsin carboxy-terminus protein;interpro_id=IPR028107 (Spatacsin%2C C-terminal domain);gene_ontology_id=N.A.;best_blast_hit_tair=AT4G39420.2 spatacsin carboxy-terminus protein;best_blast_hit_sprot=sp|Q3UHA3|SPTCS_MOUSE Spatacsin;best_blast_hit_trembl_plants=tr|A0A0B2RNX9|A0A0B2RNX9_GLYSO Uncharacterized protein LjG1.1_chr4 PGSB three_prime_UTR 78095703 78096980 . - . , spatacsin carboxy-terminus protein;interpro_id=N.A.;gene_ontology_id=N.A.;best_blast_hit_tair=AT4G39420.3 spatacsin carboxy-terminus protein;best_blast_hit_sprot=sp|Q3UHA3|SPTCS_MOUSE Spatacsin;best_blast_hit_trembl_plants=tr|A0A151TKH7|A0A151TKH7_CAJCA Spatacsin LjG1.1_chr4 PGSB exon 78096981 78097730 . - .
LotjaGi4g1v0404600	LjG1.1_chr4:78106050-78107168	LjG1.1_chr4:78106050-78107168	C5N2	LotjaGi4g1v0404600	spatacsin carboxy-terminus protein;interpro_id=IPR028107 (Spatacsin%2C C-terminal domain);gene_ontology_id=N.A.;best_blast_hit_tair=AT4G39420.2 spatacsin carboxy-terminus protein;best_blast_hit_sprot=sp|Q3UHA3|SPTCS_MOUSE Spatacsin;best_blast_hit_trembl_plants=tr|A0A0B2RNX9|A0A0B2RNX9_GLYSO Uncharacterized protein, spatacsin carboxy-terminus protein;interpro_id=IPR028107 (Spatacsin%2C C-terminal domain);gene_ontology_id=N.A.;best_blast_hit_tair=AT4G39420.3 spatacsin carboxy-terminus protein;best_blast_hit_sprot=sp|Q3UHA3|SPTCS_MOUSE Spatacsin;best_blast_hit_trembl_plants=tr|A0A151TKH7|A0A151TKH7_CAJCA Spatacsin, spatacsin carboxy-terminus protein;interpro_id=N.A.;gene_ontology_id=N.A.;best_blast_hit_tair=AT4G39420.3 spatacsin carboxy-terminus protein;best_blast_hit_sprot=sp|Q3UHA3|SPTCS_MOUSE Spatacsin;best_blast_hit_trembl_plants=tr|A0A151TKH7|A0A151TKH7_CAJCA Spatacsin	circRNA	-	LjG1.1_chr4	78106050	78107168	CLEAR																			3	329,60,549	0,437,570	1	LotjaGi4g1v0404600.3	LjG1.1_chr4:78105218-78106049|LjG1.1_chr4:78107168-78107751	0.197133	34.5377	0.00599557	LotjaGi4g1v0404600, MSTRG.21385	LjG1.1_chr4	78096981	78119522	22542	-			spatacsin carboxy-terminus protein;interpro_id=IPR028107 (Spatacsin%2C C-terminal domain);gene_ontology_id=N.A.;best_blast_hit_tair=AT4G39420.3 spatacsin carboxy-terminus protein;best_blast_hit_sprot=sp|Q3UHA3|SPTCS_MOUSE Spatacsin;best_blast_hit_trembl_plants=tr|A0A151TKH7|A0A151TKH7_CAJCA Spatacsin LjG1.1_chr4 PGSB three_prime_UTR 78095703 78096980 . - . , spatacsin carboxy-terminus protein;interpro_id=IPR028107 (Spatacsin%2C C-terminal domain);gene_ontology_id=N.A.;best_blast_hit_tair=AT4G39420.2 spatacsin carboxy-terminus protein;best_blast_hit_sprot=sp|Q3UHA3|SPTCS_MOUSE Spatacsin;best_blast_hit_trembl_plants=tr|A0A0B2RNX9|A0A0B2RNX9_GLYSO Uncharacterized protein LjG1.1_chr4 PGSB three_prime_UTR 78095703 78096980 . - . , spatacsin carboxy-terminus protein;interpro_id=N.A.;gene_ontology_id=N.A.;best_blast_hit_tair=AT4G39420.3 spatacsin carboxy-terminus protein;best_blast_hit_sprot=sp|Q3UHA3|SPTCS_MOUSE Spatacsin;best_blast_hit_trembl_plants=tr|A0A151TKH7|A0A151TKH7_CAJCA Spatacsin LjG1.1_chr4 PGSB exon 78096981 78097730 . - .
LotjaGi4g1v0404600	LjG1.1_chr4:78106050-78106546	LjG1.1_chr4:78106050-78106546	S5N3	LotjaGi4g1v0404600	spatacsin carboxy-terminus protein;interpro_id=IPR028107 (Spatacsin%2C C-terminal domain);gene_ontology_id=N.A.;best_blast_hit_tair=AT4G39420.2 spatacsin carboxy-terminus protein;best_blast_hit_sprot=sp|Q3UHA3|SPTCS_MOUSE Spatacsin;best_blast_hit_trembl_plants=tr|A0A0B2RNX9|A0A0B2RNX9_GLYSO Uncharacterized protein, spatacsin carboxy-terminus protein;interpro_id=IPR028107 (Spatacsin%2C C-terminal domain);gene_ontology_id=N.A.;best_blast_hit_tair=AT4G39420.3 spatacsin carboxy-terminus protein;best_blast_hit_sprot=sp|Q3UHA3|SPTCS_MOUSE Spatacsin;best_blast_hit_trembl_plants=tr|A0A151TKH7|A0A151TKH7_CAJCA Spatacsin, spatacsin carboxy-terminus protein;interpro_id=N.A.;gene_ontology_id=N.A.;best_blast_hit_tair=AT4G39420.3 spatacsin carboxy-terminus protein;best_blast_hit_sprot=sp|Q3UHA3|SPTCS_MOUSE Spatacsin;best_blast_hit_trembl_plants=tr|A0A151TKH7|A0A151TKH7_CAJCA Spatacsin	exon	-	LjG1.1_chr4	78106050	78106546	CIRI2,CIRI-full,CIRI-visJ	2	2_0_1	97	0.04	A00600:357:HTKFKDSXC:2:2242:16197:33614,A00600:357:HTKFKDSXC:2:1471:32199:20494,	78106050:78106378,78106487:78106546,	78106487:78106546,	67	Break	78106050-78106055,0-0,78106487-78106546,	2	2		CIRI-visJ:stout_524:2/2	1	1	B1	LjG1.1_chr4:78106050-78106546_iso-B1										LotjaGi4g1v0404600, MSTRG.21385	LjG1.1_chr4	78096981	78119522	22542	-			spatacsin carboxy-terminus protein;interpro_id=IPR028107 (Spatacsin%2C C-terminal domain);gene_ontology_id=N.A.;best_blast_hit_tair=AT4G39420.3 spatacsin carboxy-terminus protein;best_blast_hit_sprot=sp|Q3UHA3|SPTCS_MOUSE Spatacsin;best_blast_hit_trembl_plants=tr|A0A151TKH7|A0A151TKH7_CAJCA Spatacsin LjG1.1_chr4 PGSB three_prime_UTR 78095703 78096980 . - . , spatacsin carboxy-terminus protein;interpro_id=IPR028107 (Spatacsin%2C C-terminal domain);gene_ontology_id=N.A.;best_blast_hit_tair=AT4G39420.2 spatacsin carboxy-terminus protein;best_blast_hit_sprot=sp|Q3UHA3|SPTCS_MOUSE Spatacsin;best_blast_hit_trembl_plants=tr|A0A0B2RNX9|A0A0B2RNX9_GLYSO Uncharacterized protein LjG1.1_chr4 PGSB three_prime_UTR 78095703 78096980 . - . , spatacsin carboxy-terminus protein;interpro_id=N.A.;gene_ontology_id=N.A.;best_blast_hit_tair=AT4G39420.3 spatacsin carboxy-terminus protein;best_blast_hit_sprot=sp|Q3UHA3|SPTCS_MOUSE Spatacsin;best_blast_hit_trembl_plants=tr|A0A151TKH7|A0A151TKH7_CAJCA Spatacsin LjG1.1_chr4 PGSB exon 78096981 78097730 . - .
LotjaGi4g1v0404600	LjG1.1_chr4:78101115-78101441	LjG1.1_chr4:78101115-78101441	G5R4	LotjaGi4g1v0404600	spatacsin carboxy-terminus protein;interpro_id=IPR028107 (Spatacsin%2C C-terminal domain);gene_ontology_id=N.A.;best_blast_hit_tair=AT4G39420.2 spatacsin carboxy-terminus protein;best_blast_hit_sprot=sp|Q3UHA3|SPTCS_MOUSE Spatacsin;best_blast_hit_trembl_plants=tr|A0A0B2RNX9|A0A0B2RNX9_GLYSO Uncharacterized protein, spatacsin carboxy-terminus protein;interpro_id=IPR028107 (Spatacsin%2C C-terminal domain);gene_ontology_id=N.A.;best_blast_hit_tair=AT4G39420.3 spatacsin carboxy-terminus protein;best_blast_hit_sprot=sp|Q3UHA3|SPTCS_MOUSE Spatacsin;best_blast_hit_trembl_plants=tr|A0A151TKH7|A0A151TKH7_CAJCA Spatacsin, spatacsin carboxy-terminus protein;interpro_id=N.A.;gene_ontology_id=N.A.;best_blast_hit_tair=AT4G39420.3 spatacsin carboxy-terminus protein;best_blast_hit_sprot=sp|Q3UHA3|SPTCS_MOUSE Spatacsin;best_blast_hit_trembl_plants=tr|A0A151TKH7|A0A151TKH7_CAJCA Spatacsin	circRNA	-	LjG1.1_chr4	78101115	78101441	CLEAR																			2	122,117	0,210	1	LotjaGi4g1v0404600.3	LjG1.1_chr4:78101037-78101114|LjG1.1_chr4:78101441-78102246	0.220846	26.422	0.00873358	LotjaGi4g1v0404600, MSTRG.21385	LjG1.1_chr4	78096981	78119522	22542	-			spatacsin carboxy-terminus protein;interpro_id=IPR028107 (Spatacsin%2C C-terminal domain);gene_ontology_id=N.A.;best_blast_hit_tair=AT4G39420.3 spatacsin carboxy-terminus protein;best_blast_hit_sprot=sp|Q3UHA3|SPTCS_MOUSE Spatacsin;best_blast_hit_trembl_plants=tr|A0A151TKH7|A0A151TKH7_CAJCA Spatacsin LjG1.1_chr4 PGSB three_prime_UTR 78095703 78096980 . - . , spatacsin carboxy-terminus protein;interpro_id=IPR028107 (Spatacsin%2C C-terminal domain);gene_ontology_id=N.A.;best_blast_hit_tair=AT4G39420.2 spatacsin carboxy-terminus protein;best_blast_hit_sprot=sp|Q3UHA3|SPTCS_MOUSE Spatacsin;best_blast_hit_trembl_plants=tr|A0A0B2RNX9|A0A0B2RNX9_GLYSO Uncharacterized protein LjG1.1_chr4 PGSB three_prime_UTR 78095703 78096980 . - . , spatacsin carboxy-terminus protein;interpro_id=N.A.;gene_ontology_id=N.A.;best_blast_hit_tair=AT4G39420.3 spatacsin carboxy-terminus protein;best_blast_hit_sprot=sp|Q3UHA3|SPTCS_MOUSE Spatacsin;best_blast_hit_trembl_plants=tr|A0A151TKH7|A0A151TKH7_CAJCA Spatacsin LjG1.1_chr4 PGSB exon 78096981 78097730 . - .
LotjaGi4g1v0404600	LjG1.1_chr4:78104786-78106546	LjG1.1_chr4:78104786-78106546	G5R6	LotjaGi4g1v0404600	spatacsin carboxy-terminus protein;interpro_id=IPR028107 (Spatacsin%2C C-terminal domain);gene_ontology_id=N.A.;best_blast_hit_tair=AT4G39420.2 spatacsin carboxy-terminus protein;best_blast_hit_sprot=sp|Q3UHA3|SPTCS_MOUSE Spatacsin;best_blast_hit_trembl_plants=tr|A0A0B2RNX9|A0A0B2RNX9_GLYSO Uncharacterized protein, spatacsin carboxy-terminus protein;interpro_id=IPR028107 (Spatacsin%2C C-terminal domain);gene_ontology_id=N.A.;best_blast_hit_tair=AT4G39420.3 spatacsin carboxy-terminus protein;best_blast_hit_sprot=sp|Q3UHA3|SPTCS_MOUSE Spatacsin;best_blast_hit_trembl_plants=tr|A0A151TKH7|A0A151TKH7_CAJCA Spatacsin, spatacsin carboxy-terminus protein;interpro_id=N.A.;gene_ontology_id=N.A.;best_blast_hit_tair=AT4G39420.3 spatacsin carboxy-terminus protein;best_blast_hit_sprot=sp|Q3UHA3|SPTCS_MOUSE Spatacsin;best_blast_hit_trembl_plants=tr|A0A151TKH7|A0A151TKH7_CAJCA Spatacsin	circRNA	-	LjG1.1_chr4	78104786	78106546	CLEAR																			3	433,329,60	0,1264,1701	1	LotjaGi4g1v0404600.3	LjG1.1_chr4:78102714-78104785|LjG1.1_chr4:78106546-78106619	0.173317	21.4775	0.00853135	LotjaGi4g1v0404600, MSTRG.21385	LjG1.1_chr4	78096981	78119522	22542	-			spatacsin carboxy-terminus protein;interpro_id=IPR028107 (Spatacsin%2C C-terminal domain);gene_ontology_id=N.A.;best_blast_hit_tair=AT4G39420.3 spatacsin carboxy-terminus protein;best_blast_hit_sprot=sp|Q3UHA3|SPTCS_MOUSE Spatacsin;best_blast_hit_trembl_plants=tr|A0A151TKH7|A0A151TKH7_CAJCA Spatacsin LjG1.1_chr4 PGSB three_prime_UTR 78095703 78096980 . - . , spatacsin carboxy-terminus protein;interpro_id=IPR028107 (Spatacsin%2C C-terminal domain);gene_ontology_id=N.A.;best_blast_hit_tair=AT4G39420.2 spatacsin carboxy-terminus protein;best_blast_hit_sprot=sp|Q3UHA3|SPTCS_MOUSE Spatacsin;best_blast_hit_trembl_plants=tr|A0A0B2RNX9|A0A0B2RNX9_GLYSO Uncharacterized protein LjG1.1_chr4 PGSB three_prime_UTR 78095703 78096980 . - . , spatacsin carboxy-terminus protein;interpro_id=N.A.;gene_ontology_id=N.A.;best_blast_hit_tair=AT4G39420.3 spatacsin carboxy-terminus protein;best_blast_hit_sprot=sp|Q3UHA3|SPTCS_MOUSE Spatacsin;best_blast_hit_trembl_plants=tr|A0A151TKH7|A0A151TKH7_CAJCA Spatacsin LjG1.1_chr4 PGSB exon 78096981 78097730 . - .
LotjaGi4g1v0404600	LjG1.1_chr4:78106050-78106546	LjG1.1_chr4:78106050-78106546	G3N5	LotjaGi4g1v0404600	spatacsin carboxy-terminus protein;interpro_id=IPR028107 (Spatacsin%2C C-terminal domain);gene_ontology_id=N.A.;best_blast_hit_tair=AT4G39420.2 spatacsin carboxy-terminus protein;best_blast_hit_sprot=sp|Q3UHA3|SPTCS_MOUSE Spatacsin;best_blast_hit_trembl_plants=tr|A0A0B2RNX9|A0A0B2RNX9_GLYSO Uncharacterized protein, spatacsin carboxy-terminus protein;interpro_id=IPR028107 (Spatacsin%2C C-terminal domain);gene_ontology_id=N.A.;best_blast_hit_tair=AT4G39420.3 spatacsin carboxy-terminus protein;best_blast_hit_sprot=sp|Q3UHA3|SPTCS_MOUSE Spatacsin;best_blast_hit_trembl_plants=tr|A0A151TKH7|A0A151TKH7_CAJCA Spatacsin, spatacsin carboxy-terminus protein;interpro_id=N.A.;gene_ontology_id=N.A.;best_blast_hit_tair=AT4G39420.3 spatacsin carboxy-terminus protein;best_blast_hit_sprot=sp|Q3UHA3|SPTCS_MOUSE Spatacsin;best_blast_hit_trembl_plants=tr|A0A151TKH7|A0A151TKH7_CAJCA Spatacsin	circRNA	-	LjG1.1_chr4	78106050	78106546	CLEAR																			2	329,60	0,437	2	LotjaGi4g1v0404600.3	LjG1.1_chr4:78105218-78106049|LjG1.1_chr4:78106546-78106619	0.36262	23.8169	0.0156386	LotjaGi4g1v0404600, MSTRG.21385	LjG1.1_chr4	78096981	78119522	22542	-			spatacsin carboxy-terminus protein;interpro_id=IPR028107 (Spatacsin%2C C-terminal domain);gene_ontology_id=N.A.;best_blast_hit_tair=AT4G39420.3 spatacsin carboxy-terminus protein;best_blast_hit_sprot=sp|Q3UHA3|SPTCS_MOUSE Spatacsin;best_blast_hit_trembl_plants=tr|A0A151TKH7|A0A151TKH7_CAJCA Spatacsin LjG1.1_chr4 PGSB three_prime_UTR 78095703 78096980 . - . , spatacsin carboxy-terminus protein;interpro_id=IPR028107 (Spatacsin%2C C-terminal domain);gene_ontology_id=N.A.;best_blast_hit_tair=AT4G39420.2 spatacsin carboxy-terminus protein;best_blast_hit_sprot=sp|Q3UHA3|SPTCS_MOUSE Spatacsin;best_blast_hit_trembl_plants=tr|A0A0B2RNX9|A0A0B2RNX9_GLYSO Uncharacterized protein LjG1.1_chr4 PGSB three_prime_UTR 78095703 78096980 . - . , spatacsin carboxy-terminus protein;interpro_id=N.A.;gene_ontology_id=N.A.;best_blast_hit_tair=AT4G39420.3 spatacsin carboxy-terminus protein;best_blast_hit_sprot=sp|Q3UHA3|SPTCS_MOUSE Spatacsin;best_blast_hit_trembl_plants=tr|A0A151TKH7|A0A151TKH7_CAJCA Spatacsin LjG1.1_chr4 PGSB exon 78096981 78097730 . - .
LotjaGi4g1v0404600	LjG1.1_chr4:78102247-78106546	LjG1.1_chr4:78102247-78106546	G5N4	LotjaGi4g1v0404600	spatacsin carboxy-terminus protein;interpro_id=IPR028107 (Spatacsin%2C C-terminal domain);gene_ontology_id=N.A.;best_blast_hit_tair=AT4G39420.2 spatacsin carboxy-terminus protein;best_blast_hit_sprot=sp|Q3UHA3|SPTCS_MOUSE Spatacsin;best_blast_hit_trembl_plants=tr|A0A0B2RNX9|A0A0B2RNX9_GLYSO Uncharacterized protein, spatacsin carboxy-terminus protein;interpro_id=IPR028107 (Spatacsin%2C C-terminal domain);gene_ontology_id=N.A.;best_blast_hit_tair=AT4G39420.3 spatacsin carboxy-terminus protein;best_blast_hit_sprot=sp|Q3UHA3|SPTCS_MOUSE Spatacsin;best_blast_hit_trembl_plants=tr|A0A151TKH7|A0A151TKH7_CAJCA Spatacsin, spatacsin carboxy-terminus protein;interpro_id=N.A.;gene_ontology_id=N.A.;best_blast_hit_tair=AT4G39420.3 spatacsin carboxy-terminus protein;best_blast_hit_sprot=sp|Q3UHA3|SPTCS_MOUSE Spatacsin;best_blast_hit_trembl_plants=tr|A0A151TKH7|A0A151TKH7_CAJCA Spatacsin	circRNA	-	LjG1.1_chr4	78102247	78106546	CLEAR																			4	468,433,329,60	0,2539,3803,4240	1	LotjaGi4g1v0404600.3	LjG1.1_chr4:78101441-78102246|LjG1.1_chr4:78106546-78106619	0.245595	35.6113	0.00717535	LotjaGi4g1v0404600, MSTRG.21385	LjG1.1_chr4	78096981	78119522	22542	-			spatacsin carboxy-terminus protein;interpro_id=IPR028107 (Spatacsin%2C C-terminal domain);gene_ontology_id=N.A.;best_blast_hit_tair=AT4G39420.3 spatacsin carboxy-terminus protein;best_blast_hit_sprot=sp|Q3UHA3|SPTCS_MOUSE Spatacsin;best_blast_hit_trembl_plants=tr|A0A151TKH7|A0A151TKH7_CAJCA Spatacsin LjG1.1_chr4 PGSB three_prime_UTR 78095703 78096980 . - . , spatacsin carboxy-terminus protein;interpro_id=IPR028107 (Spatacsin%2C C-terminal domain);gene_ontology_id=N.A.;best_blast_hit_tair=AT4G39420.2 spatacsin carboxy-terminus protein;best_blast_hit_sprot=sp|Q3UHA3|SPTCS_MOUSE Spatacsin;best_blast_hit_trembl_plants=tr|A0A0B2RNX9|A0A0B2RNX9_GLYSO Uncharacterized protein LjG1.1_chr4 PGSB three_prime_UTR 78095703 78096980 . - . , spatacsin carboxy-terminus protein;interpro_id=N.A.;gene_ontology_id=N.A.;best_blast_hit_tair=AT4G39420.3 spatacsin carboxy-terminus protein;best_blast_hit_sprot=sp|Q3UHA3|SPTCS_MOUSE Spatacsin;best_blast_hit_trembl_plants=tr|A0A151TKH7|A0A151TKH7_CAJCA Spatacsin LjG1.1_chr4 PGSB exon 78096981 78097730 . - .
LotjaGi4g1v0404600	LjG1.1_chr4:78101115-78101441	LjG1.1_chr4:78101115-78101441	G3R3	LotjaGi4g1v0404600	spatacsin carboxy-terminus protein;interpro_id=IPR028107 (Spatacsin%2C C-terminal domain);gene_ontology_id=N.A.;best_blast_hit_tair=AT4G39420.2 spatacsin carboxy-terminus protein;best_blast_hit_sprot=sp|Q3UHA3|SPTCS_MOUSE Spatacsin;best_blast_hit_trembl_plants=tr|A0A0B2RNX9|A0A0B2RNX9_GLYSO Uncharacterized protein, spatacsin carboxy-terminus protein;interpro_id=IPR028107 (Spatacsin%2C C-terminal domain);gene_ontology_id=N.A.;best_blast_hit_tair=AT4G39420.3 spatacsin carboxy-terminus protein;best_blast_hit_sprot=sp|Q3UHA3|SPTCS_MOUSE Spatacsin;best_blast_hit_trembl_plants=tr|A0A151TKH7|A0A151TKH7_CAJCA Spatacsin, spatacsin carboxy-terminus protein;interpro_id=N.A.;gene_ontology_id=N.A.;best_blast_hit_tair=AT4G39420.3 spatacsin carboxy-terminus protein;best_blast_hit_sprot=sp|Q3UHA3|SPTCS_MOUSE Spatacsin;best_blast_hit_trembl_plants=tr|A0A151TKH7|A0A151TKH7_CAJCA Spatacsin	circRNA	-	LjG1.1_chr4	78101115	78101441	CLEAR																			2	122,117	0,210	1	LotjaGi4g1v0404600.3	LjG1.1_chr4:78101037-78101114|LjG1.1_chr4:78101441-78102246	0.169806	8.92502	0.0201238	LotjaGi4g1v0404600, MSTRG.21385	LjG1.1_chr4	78096981	78119522	22542	-			spatacsin carboxy-terminus protein;interpro_id=IPR028107 (Spatacsin%2C C-terminal domain);gene_ontology_id=N.A.;best_blast_hit_tair=AT4G39420.3 spatacsin carboxy-terminus protein;best_blast_hit_sprot=sp|Q3UHA3|SPTCS_MOUSE Spatacsin;best_blast_hit_trembl_plants=tr|A0A151TKH7|A0A151TKH7_CAJCA Spatacsin LjG1.1_chr4 PGSB three_prime_UTR 78095703 78096980 . - . , spatacsin carboxy-terminus protein;interpro_id=IPR028107 (Spatacsin%2C C-terminal domain);gene_ontology_id=N.A.;best_blast_hit_tair=AT4G39420.2 spatacsin carboxy-terminus protein;best_blast_hit_sprot=sp|Q3UHA3|SPTCS_MOUSE Spatacsin;best_blast_hit_trembl_plants=tr|A0A0B2RNX9|A0A0B2RNX9_GLYSO Uncharacterized protein LjG1.1_chr4 PGSB three_prime_UTR 78095703 78096980 . - . , spatacsin carboxy-terminus protein;interpro_id=N.A.;gene_ontology_id=N.A.;best_blast_hit_tair=AT4G39420.3 spatacsin carboxy-terminus protein;best_blast_hit_sprot=sp|Q3UHA3|SPTCS_MOUSE Spatacsin;best_blast_hit_trembl_plants=tr|A0A151TKH7|A0A151TKH7_CAJCA Spatacsin LjG1.1_chr4 PGSB exon 78096981 78097730 . - .
LotjaGi4g1v0404700	LjG1.1_chr4:78137000-78137158	LjG1.1_chr4:78137000-78137158	C5N4	LotjaGi4g1v0404700	WRKY family transcription factor;interpro_id=IPR003657 (WRKY domain);gene_ontology_id=GO:0003677, GO:0003700, GO:0005634, GO:0006351, GO:0006355, GO:0043565;best_blast_hit_tair=AT4G39410.1 WRKY DNA-binding protein 13;best_blast_hit_sprot=sp|Q9SVB7|WRK13_ARATH Probable WRKY transcription factor 13;best_blast_hit_trembl_plants=tr|I1KTB9|I1KTB9_SOYBN Uncharacterized protein	ciRNA	+	LjG1.1_chr4	78137000	78137158	CLEAR																			1	159	0	2	LotjaGi4g1v0404700.1	LjG1.1_chr4:78136999-78138042	0.167856	0.20982	0.809098	LotjaGi4g1v0404700, MSTRG.21377	LjG1.1_chr4	78135862	78142365	6504	+		GO:0003677, GO:0003700, GO:0005634, GO:0006351, GO:0006355, GO:0043565	WRKY family transcription factor;interpro_id=IPR003657 (WRKY domain);gene_ontology_id=GO:0003677, GO:0003700, GO:0005634, GO:0006351, GO:0006355, GO:0043565;best_blast_hit_tair=AT4G39410.1 WRKY DNA-binding protein 13;best_blast_hit_sprot=sp|Q9SVB7|WRK13_ARATH Probable WRKY transcription factor 13;best_blast_hit_trembl_plants=tr|I1KTB9|I1KTB9_SOYBN Uncharacterized protein LjG1.1_chr4 PGSB five_prime_UTR 78135862 78136124 . + .	WRKY family transcription factor; TAIR: AT4G39410.1 WRKY DNA-binding protein 13; Swiss-Prot: sp|Q9SVB7|WRK13_ARATH Probable WRKY transcription factor 13; TrEMBL-Plants: tr|I1KTB9|I1KTB9_SOYBN Uncharacterized protein; Found in the gene: LotjaGi4g1v0404700
LotjaGi4g1v0405200	LjG1.1_chr4:78164956-78165036	LjG1.1_chr4:78164956-78165036	C5N3	LotjaGi4g1v0405200	Holocarboxylase synthetase;interpro_id=N.A.;gene_ontology_id=N.A.;best_blast_hit_tair=AT4G09830.1 nuclear receptor family 2 group C protein;best_blast_hit_sprot=sp|Q9CAF4|NUP1_ARATH Nuclear pore complex protein NUP1;best_blast_hit_trembl_plants=tr|I3S9D5|I3S9D5_LOTJA Uncharacterized protein			LjG1.1_chr4	78164956	78165036	CIRI-full						78164956:78165036,	78164956:78165036,																					LotjaGi4g1v0405100, LotjaGi4g1v0405200, MSTRG.21378, MSTRG.21379	LjG1.1_chr4	78164159	78167413	3255	+			Holocarboxylase synthetase;interpro_id=N.A.;gene_ontology_id=N.A.;best_blast_hit_tair=AT4G09830.1 nuclear receptor family 2 group C protein;best_blast_hit_sprot=sp|Q9CAF4|NUP1_ARATH Nuclear pore complex protein NUP1;best_blast_hit_trembl_plants=tr|I3S9D5|I3S9D5_LOTJA Uncharacterized protein LjG1.1_chr4 PGSB five_prime_UTR 78164159 78164408 . + .
LotjaGi4g1v0405800	LjG1.1_chr4:78215017-78215175	LjG1.1_chr4:78215017-78215175	G3R2	LotjaGi4g1v0405800	26S proteasome non-ATPase regulatory subunit 12;interpro_id=IPR011991 (Winged helix-turn-helix DNA-binding domain);gene_ontology_id=GO:0000502;best_blast_hit_tair=AT5G09900.2 26S proteasome regulatory subunit, putative (RPN5);best_blast_hit_sprot=sp|Q9FIB6|PS12A_ARATH 26S proteasome non-ATPase regulatory subunit 12 homolog A;best_blast_hit_trembl_plants=tr|I1K4U3|I1K4U3_SOYBN Uncharacterized protein, 26S proteasome non-ATPase regulatory subunit 12;interpro_id=N.A.;gene_ontology_id=GO:0000502;best_blast_hit_tair=AT5G09900.1 26S proteasome regulatory subunit, putative (RPN5);best_blast_hit_sprot=sp|Q9FIB6|PS12A_ARATH 26S proteasome non-ATPase regulatory subunit 12 homolog A;best_blast_hit_trembl_plants=tr|A0A151TL96|A0A151TL96_CAJCA 26S proteasome non-ATPase regulatory subunit 12, 26S proteasome non-ATPase regulatory subunit 12;interpro_id=N.A.;gene_ontology_id=GO:0000502;best_blast_hit_tair=AT5G09900.1 26S proteasome regulatory subunit, putative (RPN5);best_blast_hit_sprot=sp|Q9FIB6|PS12A_ARATH 26S proteasome non-ATPase regulatory subunit 12 homolog A;best_blast_hit_trembl_plants=tr|I1K4U3|I1K4U3_SOYBN Uncharacterized protein, 26S proteasome non-ATPase regulatory subunit;interpro_id=IPR000717 (Proteasome component (PCI) domain);gene_ontology_id=GO:0000502;best_blast_hit_tair=AT5G09900.2 26S proteasome regulatory subunit, putative (RPN5);best_blast_hit_sprot=sp|Q9FIB6|PS12A_ARATH 26S proteasome non-ATPase regulatory subunit 12 homolog A;best_blast_hit_trembl_plants=tr|I1K4U3|I1K4U3_SOYBN Uncharacterized protein, 26S proteasome non-ATPase regulatory subunit;interpro_id=IPR000717 (Proteasome component (PCI) domain);gene_ontology_id=GO:0000502;best_blast_hit_tair=AT5G09900.2 26S proteasome regulatory subunit, putative (RPN5);best_blast_hit_sprot=sp|Q9FIB6|PS12A_ARATH 26S proteasome non-ATPase regulatory subunit 12 homolog A;best_blast_hit_trembl_plants=tr|V7CNL2|V7CNL2_PHAVU Uncharacterized protein, 26S proteasome non-ATPase regulatory subunit;interpro_id=N.A.;gene_ontology_id=GO:0000502;best_blast_hit_tair=AT5G09900.2 26S proteasome regulatory subunit, putative (RPN5);best_blast_hit_sprot=sp|Q9FIB6|PS12A_ARATH 26S proteasome non-ATPase regulatory subunit 12 homolog A;best_blast_hit_trembl_plants=tr|I1K4U3|I1K4U3_SOYBN Uncharacterized protein, 26S proteasome non-ATPase regulatory subunit;interpro_id=N.A.;gene_ontology_id=GO:0000502;best_blast_hit_tair=AT5G09900.2 26S proteasome regulatory subunit, putative (RPN5);best_blast_hit_sprot=sp|Q9FIB6|PS12A_ARATH 26S proteasome non-ATPase regulatory subunit 12 homolog A;best_blast_hit_trembl_plants=tr|V7CNL2|V7CNL2_PHAVU Uncharacterized protein			LjG1.1_chr4	78215017	78215175	CIRI-full						n/a	78215017:78215175,																					LotjaGi4g1v0405800, MSTRG.21386	LjG1.1_chr4	78210282	78228588	18307	+		GO:0000502	26S proteasome non-ATPase regulatory subunit;interpro_id=IPR000717 (Proteasome component (PCI) domain);gene_ontology_id=GO:0000502;best_blast_hit_tair=AT5G09900.2 26S proteasome regulatory subunit, putative (RPN5);best_blast_hit_sprot=sp|Q9FIB6|PS12A_ARATH 26S proteasome non-ATPase regulatory subunit 12 homolog A;best_blast_hit_trembl_plants=tr|V7CNL2|V7CNL2_PHAVU Uncharacterized protein LjG1.1_chr4 PGSB five_prime_UTR 78210282 78210419 . + . , 26S proteasome non-ATPase regulatory subunit;interpro_id=N.A.;gene_ontology_id=GO:0000502;best_blast_hit_tair=AT5G09900.2 26S proteasome regulatory subunit, putative (RPN5);best_blast_hit_sprot=sp|Q9FIB6|PS12A_ARATH 26S proteasome non-ATPase regulatory subunit 12 homolog A;best_blast_hit_trembl_plants=tr|V7CNL2|V7CNL2_PHAVU Uncharacterized protein LjG1.1_chr4 PGSB exon 78210335 78210422 . + . , 26S proteasome non-ATPase regulatory subunit;interpro_id=IPR000717 (Proteasome component (PCI) domain);gene_ontology_id=GO:0000502;best_blast_hit_tair=AT5G09900.2 26S proteasome regulatory subunit, putative (RPN5);best_blast_hit_sprot=sp|Q9FIB6|PS12A_ARATH 26S proteasome non-ATPase regulatory subunit 12 homolog A;best_blast_hit_trembl_plants=tr|I1K4U3|I1K4U3_SOYBN Uncharacterized protein LjG1.1_chr4 PGSB exon 78210349 78210462 . + . , 26S proteasome non-ATPase regulatory subunit 12;interpro_id=IPR011991 (Winged helix-turn-helix DNA-binding domain);gene_ontology_id=GO:0000502;best_blast_hit_tair=AT5G09900.2 26S proteasome regulatory subunit, putative (RPN5);best_blast_hit_sprot=sp|Q9FIB6|PS12A_ARATH 26S proteasome non-ATPase regulatory subunit 12 homolog A;best_blast_hit_trembl_plants=tr|I1K4U3|I1K4U3_SOYBN Uncharacterized protein LjG1.1_chr4 PGSB exon 78210427 78210462 . + . , 26S proteasome non-ATPase regulatory subunit;interpro_id=N.A.;gene_ontology_id=GO:0000502;best_blast_hit_tair=AT5G09900.2 26S proteasome regulatory subunit, putative (RPN5);best_blast_hit_sprot=sp|Q9FIB6|PS12A_ARATH 26S proteasome non-ATPase regulatory subunit 12 homolog A;best_blast_hit_trembl_plants=tr|I1K4U3|I1K4U3_SOYBN Uncharacterized protein LjG1.1_chr4 PGSB exon 78210605 78210815 . + . , 26S proteasome non-ATPase regulatory subunit 12;interpro_id=N.A.;gene_ontology_id=GO:0000502;best_blast_hit_tair=AT5G09900.1 26S proteasome regulatory subunit, putative (RPN5);best_blast_hit_sprot=sp|Q9FIB6|PS12A_ARATH 26S proteasome non-ATPase regulatory subunit 12 homolog A;best_blast_hit_trembl_plants=tr|I1K4U3|I1K4U3_SOYBN Uncharacterized protein LjG1.1_chr4 PGSB exon 78210611 78210815 . + . , 26S proteasome non-ATPase regulatory subunit 12;interpro_id=N.A.;gene_ontology_id=GO:0000502;best_blast_hit_tair=AT5G09900.1 26S proteasome regulatory subunit, putative (RPN5);best_blast_hit_sprot=sp|Q9FIB6|PS12A_ARATH 26S proteasome non-ATPase regulatory subunit 12 homolog A;best_blast_hit_trembl_plants=tr|A0A151TL96|A0A151TL96_CAJCA 26S proteasome non-ATPase regulatory subunit 12 LjG1.1_chr4 PGSB five_prime_UTR 78210611 78210677 . + .		PCI, PF01399.33, PF18098.6, PF22241.2, PSMD12-CSN4_N, RPN5_C
LotjaGi4g1v0405800	LjG1.1_chr4:78211270-78212057	LjG1.1_chr4:78211270-78212057	C3R3	LotjaGi4g1v0405800	26S proteasome non-ATPase regulatory subunit 12;interpro_id=IPR011991 (Winged helix-turn-helix DNA-binding domain);gene_ontology_id=GO:0000502;best_blast_hit_tair=AT5G09900.2 26S proteasome regulatory subunit, putative (RPN5);best_blast_hit_sprot=sp|Q9FIB6|PS12A_ARATH 26S proteasome non-ATPase regulatory subunit 12 homolog A;best_blast_hit_trembl_plants=tr|I1K4U3|I1K4U3_SOYBN Uncharacterized protein, 26S proteasome non-ATPase regulatory subunit 12;interpro_id=N.A.;gene_ontology_id=GO:0000502;best_blast_hit_tair=AT5G09900.1 26S proteasome regulatory subunit, putative (RPN5);best_blast_hit_sprot=sp|Q9FIB6|PS12A_ARATH 26S proteasome non-ATPase regulatory subunit 12 homolog A;best_blast_hit_trembl_plants=tr|A0A151TL96|A0A151TL96_CAJCA 26S proteasome non-ATPase regulatory subunit 12, 26S proteasome non-ATPase regulatory subunit 12;interpro_id=N.A.;gene_ontology_id=GO:0000502;best_blast_hit_tair=AT5G09900.1 26S proteasome regulatory subunit, putative (RPN5);best_blast_hit_sprot=sp|Q9FIB6|PS12A_ARATH 26S proteasome non-ATPase regulatory subunit 12 homolog A;best_blast_hit_trembl_plants=tr|I1K4U3|I1K4U3_SOYBN Uncharacterized protein, 26S proteasome non-ATPase regulatory subunit;interpro_id=IPR000717 (Proteasome component (PCI) domain);gene_ontology_id=GO:0000502;best_blast_hit_tair=AT5G09900.2 26S proteasome regulatory subunit, putative (RPN5);best_blast_hit_sprot=sp|Q9FIB6|PS12A_ARATH 26S proteasome non-ATPase regulatory subunit 12 homolog A;best_blast_hit_trembl_plants=tr|I1K4U3|I1K4U3_SOYBN Uncharacterized protein, 26S proteasome non-ATPase regulatory subunit;interpro_id=IPR000717 (Proteasome component (PCI) domain);gene_ontology_id=GO:0000502;best_blast_hit_tair=AT5G09900.2 26S proteasome regulatory subunit, putative (RPN5);best_blast_hit_sprot=sp|Q9FIB6|PS12A_ARATH 26S proteasome non-ATPase regulatory subunit 12 homolog A;best_blast_hit_trembl_plants=tr|V7CNL2|V7CNL2_PHAVU Uncharacterized protein, 26S proteasome non-ATPase regulatory subunit;interpro_id=N.A.;gene_ontology_id=GO:0000502;best_blast_hit_tair=AT5G09900.2 26S proteasome regulatory subunit, putative (RPN5);best_blast_hit_sprot=sp|Q9FIB6|PS12A_ARATH 26S proteasome non-ATPase regulatory subunit 12 homolog A;best_blast_hit_trembl_plants=tr|I1K4U3|I1K4U3_SOYBN Uncharacterized protein, 26S proteasome non-ATPase regulatory subunit;interpro_id=N.A.;gene_ontology_id=GO:0000502;best_blast_hit_tair=AT5G09900.2 26S proteasome regulatory subunit, putative (RPN5);best_blast_hit_sprot=sp|Q9FIB6|PS12A_ARATH 26S proteasome non-ATPase regulatory subunit 12 homolog A;best_blast_hit_trembl_plants=tr|V7CNL2|V7CNL2_PHAVU Uncharacterized protein	circRNA	+	LjG1.1_chr4	78211270	78212057	CLEAR																			4	108,105,57,197	0,212,424,591	1	LotjaGi4g1v0405800.1	LjG1.1_chr4:78210815-78211269|LjG1.1_chr4:78212057-78213886	0.187727	138.406	0.0014285	LotjaGi4g1v0405800, MSTRG.21386	LjG1.1_chr4	78210282	78228588	18307	+		GO:0000502	26S proteasome non-ATPase regulatory subunit;interpro_id=IPR000717 (Proteasome component (PCI) domain);gene_ontology_id=GO:0000502;best_blast_hit_tair=AT5G09900.2 26S proteasome regulatory subunit, putative (RPN5);best_blast_hit_sprot=sp|Q9FIB6|PS12A_ARATH 26S proteasome non-ATPase regulatory subunit 12 homolog A;best_blast_hit_trembl_plants=tr|V7CNL2|V7CNL2_PHAVU Uncharacterized protein LjG1.1_chr4 PGSB five_prime_UTR 78210282 78210419 . + . , 26S proteasome non-ATPase regulatory subunit;interpro_id=N.A.;gene_ontology_id=GO:0000502;best_blast_hit_tair=AT5G09900.2 26S proteasome regulatory subunit, putative (RPN5);best_blast_hit_sprot=sp|Q9FIB6|PS12A_ARATH 26S proteasome non-ATPase regulatory subunit 12 homolog A;best_blast_hit_trembl_plants=tr|V7CNL2|V7CNL2_PHAVU Uncharacterized protein LjG1.1_chr4 PGSB exon 78210335 78210422 . + . , 26S proteasome non-ATPase regulatory subunit;interpro_id=IPR000717 (Proteasome component (PCI) domain);gene_ontology_id=GO:0000502;best_blast_hit_tair=AT5G09900.2 26S proteasome regulatory subunit, putative (RPN5);best_blast_hit_sprot=sp|Q9FIB6|PS12A_ARATH 26S proteasome non-ATPase regulatory subunit 12 homolog A;best_blast_hit_trembl_plants=tr|I1K4U3|I1K4U3_SOYBN Uncharacterized protein LjG1.1_chr4 PGSB exon 78210349 78210462 . + . , 26S proteasome non-ATPase regulatory subunit 12;interpro_id=IPR011991 (Winged helix-turn-helix DNA-binding domain);gene_ontology_id=GO:0000502;best_blast_hit_tair=AT5G09900.2 26S proteasome regulatory subunit, putative (RPN5);best_blast_hit_sprot=sp|Q9FIB6|PS12A_ARATH 26S proteasome non-ATPase regulatory subunit 12 homolog A;best_blast_hit_trembl_plants=tr|I1K4U3|I1K4U3_SOYBN Uncharacterized protein LjG1.1_chr4 PGSB exon 78210427 78210462 . + . , 26S proteasome non-ATPase regulatory subunit;interpro_id=N.A.;gene_ontology_id=GO:0000502;best_blast_hit_tair=AT5G09900.2 26S proteasome regulatory subunit, putative (RPN5);best_blast_hit_sprot=sp|Q9FIB6|PS12A_ARATH 26S proteasome non-ATPase regulatory subunit 12 homolog A;best_blast_hit_trembl_plants=tr|I1K4U3|I1K4U3_SOYBN Uncharacterized protein LjG1.1_chr4 PGSB exon 78210605 78210815 . + . , 26S proteasome non-ATPase regulatory subunit 12;interpro_id=N.A.;gene_ontology_id=GO:0000502;best_blast_hit_tair=AT5G09900.1 26S proteasome regulatory subunit, putative (RPN5);best_blast_hit_sprot=sp|Q9FIB6|PS12A_ARATH 26S proteasome non-ATPase regulatory subunit 12 homolog A;best_blast_hit_trembl_plants=tr|I1K4U3|I1K4U3_SOYBN Uncharacterized protein LjG1.1_chr4 PGSB exon 78210611 78210815 . + . , 26S proteasome non-ATPase regulatory subunit 12;interpro_id=N.A.;gene_ontology_id=GO:0000502;best_blast_hit_tair=AT5G09900.1 26S proteasome regulatory subunit, putative (RPN5);best_blast_hit_sprot=sp|Q9FIB6|PS12A_ARATH 26S proteasome non-ATPase regulatory subunit 12 homolog A;best_blast_hit_trembl_plants=tr|A0A151TL96|A0A151TL96_CAJCA 26S proteasome non-ATPase regulatory subunit 12 LjG1.1_chr4 PGSB five_prime_UTR 78210611 78210677 . + .		PCI, PF01399.33, PF18098.6, PF22241.2, PSMD12-CSN4_N, RPN5_C
LotjaGi4g1v0405800	LjG1.1_chr4:78210630-78214447	LjG1.1_chr4:78210630-78214447	S5N1	LotjaGi4g1v0405800	26S proteasome non-ATPase regulatory subunit 12;interpro_id=IPR011991 (Winged helix-turn-helix DNA-binding domain);gene_ontology_id=GO:0000502;best_blast_hit_tair=AT5G09900.2 26S proteasome regulatory subunit, putative (RPN5);best_blast_hit_sprot=sp|Q9FIB6|PS12A_ARATH 26S proteasome non-ATPase regulatory subunit 12 homolog A;best_blast_hit_trembl_plants=tr|I1K4U3|I1K4U3_SOYBN Uncharacterized protein, 26S proteasome non-ATPase regulatory subunit 12;interpro_id=N.A.;gene_ontology_id=GO:0000502;best_blast_hit_tair=AT5G09900.1 26S proteasome regulatory subunit, putative (RPN5);best_blast_hit_sprot=sp|Q9FIB6|PS12A_ARATH 26S proteasome non-ATPase regulatory subunit 12 homolog A;best_blast_hit_trembl_plants=tr|A0A151TL96|A0A151TL96_CAJCA 26S proteasome non-ATPase regulatory subunit 12, 26S proteasome non-ATPase regulatory subunit 12;interpro_id=N.A.;gene_ontology_id=GO:0000502;best_blast_hit_tair=AT5G09900.1 26S proteasome regulatory subunit, putative (RPN5);best_blast_hit_sprot=sp|Q9FIB6|PS12A_ARATH 26S proteasome non-ATPase regulatory subunit 12 homolog A;best_blast_hit_trembl_plants=tr|I1K4U3|I1K4U3_SOYBN Uncharacterized protein, 26S proteasome non-ATPase regulatory subunit;interpro_id=IPR000717 (Proteasome component (PCI) domain);gene_ontology_id=GO:0000502;best_blast_hit_tair=AT5G09900.2 26S proteasome regulatory subunit, putative (RPN5);best_blast_hit_sprot=sp|Q9FIB6|PS12A_ARATH 26S proteasome non-ATPase regulatory subunit 12 homolog A;best_blast_hit_trembl_plants=tr|I1K4U3|I1K4U3_SOYBN Uncharacterized protein, 26S proteasome non-ATPase regulatory subunit;interpro_id=IPR000717 (Proteasome component (PCI) domain);gene_ontology_id=GO:0000502;best_blast_hit_tair=AT5G09900.2 26S proteasome regulatory subunit, putative (RPN5);best_blast_hit_sprot=sp|Q9FIB6|PS12A_ARATH 26S proteasome non-ATPase regulatory subunit 12 homolog A;best_blast_hit_trembl_plants=tr|V7CNL2|V7CNL2_PHAVU Uncharacterized protein, 26S proteasome non-ATPase regulatory subunit;interpro_id=N.A.;gene_ontology_id=GO:0000502;best_blast_hit_tair=AT5G09900.2 26S proteasome regulatory subunit, putative (RPN5);best_blast_hit_sprot=sp|Q9FIB6|PS12A_ARATH 26S proteasome non-ATPase regulatory subunit 12 homolog A;best_blast_hit_trembl_plants=tr|I1K4U3|I1K4U3_SOYBN Uncharacterized protein, 26S proteasome non-ATPase regulatory subunit;interpro_id=N.A.;gene_ontology_id=GO:0000502;best_blast_hit_tair=AT5G09900.2 26S proteasome regulatory subunit, putative (RPN5);best_blast_hit_sprot=sp|Q9FIB6|PS12A_ARATH 26S proteasome non-ATPase regulatory subunit 12 homolog A;best_blast_hit_trembl_plants=tr|V7CNL2|V7CNL2_PHAVU Uncharacterized protein	circRNA	+	LjG1.1_chr4	78210630	78214447	CLEAR																			8	186,108,105,57,197,100,113,151	0,640,852,1064,1231,3257,3452,3667	1	LotjaGi4g1v0405800.1	LjG1.1_chr4:78210422-78210629|LjG1.1_chr4:78214447-78214575	0.157487	90.2544	0.00185552	LotjaGi4g1v0405800, MSTRG.21386	LjG1.1_chr4	78210282	78228588	18307	+		GO:0000502	26S proteasome non-ATPase regulatory subunit;interpro_id=IPR000717 (Proteasome component (PCI) domain);gene_ontology_id=GO:0000502;best_blast_hit_tair=AT5G09900.2 26S proteasome regulatory subunit, putative (RPN5);best_blast_hit_sprot=sp|Q9FIB6|PS12A_ARATH 26S proteasome non-ATPase regulatory subunit 12 homolog A;best_blast_hit_trembl_plants=tr|V7CNL2|V7CNL2_PHAVU Uncharacterized protein LjG1.1_chr4 PGSB five_prime_UTR 78210282 78210419 . + . , 26S proteasome non-ATPase regulatory subunit;interpro_id=N.A.;gene_ontology_id=GO:0000502;best_blast_hit_tair=AT5G09900.2 26S proteasome regulatory subunit, putative (RPN5);best_blast_hit_sprot=sp|Q9FIB6|PS12A_ARATH 26S proteasome non-ATPase regulatory subunit 12 homolog A;best_blast_hit_trembl_plants=tr|V7CNL2|V7CNL2_PHAVU Uncharacterized protein LjG1.1_chr4 PGSB exon 78210335 78210422 . + . , 26S proteasome non-ATPase regulatory subunit;interpro_id=IPR000717 (Proteasome component (PCI) domain);gene_ontology_id=GO:0000502;best_blast_hit_tair=AT5G09900.2 26S proteasome regulatory subunit, putative (RPN5);best_blast_hit_sprot=sp|Q9FIB6|PS12A_ARATH 26S proteasome non-ATPase regulatory subunit 12 homolog A;best_blast_hit_trembl_plants=tr|I1K4U3|I1K4U3_SOYBN Uncharacterized protein LjG1.1_chr4 PGSB exon 78210349 78210462 . + . , 26S proteasome non-ATPase regulatory subunit 12;interpro_id=IPR011991 (Winged helix-turn-helix DNA-binding domain);gene_ontology_id=GO:0000502;best_blast_hit_tair=AT5G09900.2 26S proteasome regulatory subunit, putative (RPN5);best_blast_hit_sprot=sp|Q9FIB6|PS12A_ARATH 26S proteasome non-ATPase regulatory subunit 12 homolog A;best_blast_hit_trembl_plants=tr|I1K4U3|I1K4U3_SOYBN Uncharacterized protein LjG1.1_chr4 PGSB exon 78210427 78210462 . + . , 26S proteasome non-ATPase regulatory subunit;interpro_id=N.A.;gene_ontology_id=GO:0000502;best_blast_hit_tair=AT5G09900.2 26S proteasome regulatory subunit, putative (RPN5);best_blast_hit_sprot=sp|Q9FIB6|PS12A_ARATH 26S proteasome non-ATPase regulatory subunit 12 homolog A;best_blast_hit_trembl_plants=tr|I1K4U3|I1K4U3_SOYBN Uncharacterized protein LjG1.1_chr4 PGSB exon 78210605 78210815 . + . , 26S proteasome non-ATPase regulatory subunit 12;interpro_id=N.A.;gene_ontology_id=GO:0000502;best_blast_hit_tair=AT5G09900.1 26S proteasome regulatory subunit, putative (RPN5);best_blast_hit_sprot=sp|Q9FIB6|PS12A_ARATH 26S proteasome non-ATPase regulatory subunit 12 homolog A;best_blast_hit_trembl_plants=tr|I1K4U3|I1K4U3_SOYBN Uncharacterized protein LjG1.1_chr4 PGSB exon 78210611 78210815 . + . , 26S proteasome non-ATPase regulatory subunit 12;interpro_id=N.A.;gene_ontology_id=GO:0000502;best_blast_hit_tair=AT5G09900.1 26S proteasome regulatory subunit, putative (RPN5);best_blast_hit_sprot=sp|Q9FIB6|PS12A_ARATH 26S proteasome non-ATPase regulatory subunit 12 homolog A;best_blast_hit_trembl_plants=tr|A0A151TL96|A0A151TL96_CAJCA 26S proteasome non-ATPase regulatory subunit 12 LjG1.1_chr4 PGSB five_prime_UTR 78210611 78210677 . + .		PCI, PF01399.33, PF18098.6, PF22241.2, PSMD12-CSN4_N, RPN5_C
LotjaGi4g1v0405800	LjG1.1_chr4:78210630-78214194	LjG1.1_chr4:78210630-78214194	S5N4	LotjaGi4g1v0405800	26S proteasome non-ATPase regulatory subunit 12;interpro_id=IPR011991 (Winged helix-turn-helix DNA-binding domain);gene_ontology_id=GO:0000502;best_blast_hit_tair=AT5G09900.2 26S proteasome regulatory subunit, putative (RPN5);best_blast_hit_sprot=sp|Q9FIB6|PS12A_ARATH 26S proteasome non-ATPase regulatory subunit 12 homolog A;best_blast_hit_trembl_plants=tr|I1K4U3|I1K4U3_SOYBN Uncharacterized protein, 26S proteasome non-ATPase regulatory subunit 12;interpro_id=N.A.;gene_ontology_id=GO:0000502;best_blast_hit_tair=AT5G09900.1 26S proteasome regulatory subunit, putative (RPN5);best_blast_hit_sprot=sp|Q9FIB6|PS12A_ARATH 26S proteasome non-ATPase regulatory subunit 12 homolog A;best_blast_hit_trembl_plants=tr|A0A151TL96|A0A151TL96_CAJCA 26S proteasome non-ATPase regulatory subunit 12, 26S proteasome non-ATPase regulatory subunit 12;interpro_id=N.A.;gene_ontology_id=GO:0000502;best_blast_hit_tair=AT5G09900.1 26S proteasome regulatory subunit, putative (RPN5);best_blast_hit_sprot=sp|Q9FIB6|PS12A_ARATH 26S proteasome non-ATPase regulatory subunit 12 homolog A;best_blast_hit_trembl_plants=tr|I1K4U3|I1K4U3_SOYBN Uncharacterized protein, 26S proteasome non-ATPase regulatory subunit;interpro_id=IPR000717 (Proteasome component (PCI) domain);gene_ontology_id=GO:0000502;best_blast_hit_tair=AT5G09900.2 26S proteasome regulatory subunit, putative (RPN5);best_blast_hit_sprot=sp|Q9FIB6|PS12A_ARATH 26S proteasome non-ATPase regulatory subunit 12 homolog A;best_blast_hit_trembl_plants=tr|I1K4U3|I1K4U3_SOYBN Uncharacterized protein, 26S proteasome non-ATPase regulatory subunit;interpro_id=IPR000717 (Proteasome component (PCI) domain);gene_ontology_id=GO:0000502;best_blast_hit_tair=AT5G09900.2 26S proteasome regulatory subunit, putative (RPN5);best_blast_hit_sprot=sp|Q9FIB6|PS12A_ARATH 26S proteasome non-ATPase regulatory subunit 12 homolog A;best_blast_hit_trembl_plants=tr|V7CNL2|V7CNL2_PHAVU Uncharacterized protein, 26S proteasome non-ATPase regulatory subunit;interpro_id=N.A.;gene_ontology_id=GO:0000502;best_blast_hit_tair=AT5G09900.2 26S proteasome regulatory subunit, putative (RPN5);best_blast_hit_sprot=sp|Q9FIB6|PS12A_ARATH 26S proteasome non-ATPase regulatory subunit 12 homolog A;best_blast_hit_trembl_plants=tr|I1K4U3|I1K4U3_SOYBN Uncharacterized protein, 26S proteasome non-ATPase regulatory subunit;interpro_id=N.A.;gene_ontology_id=GO:0000502;best_blast_hit_tair=AT5G09900.2 26S proteasome regulatory subunit, putative (RPN5);best_blast_hit_sprot=sp|Q9FIB6|PS12A_ARATH 26S proteasome non-ATPase regulatory subunit 12 homolog A;best_blast_hit_trembl_plants=tr|V7CNL2|V7CNL2_PHAVU Uncharacterized protein	circRNA	+	LjG1.1_chr4	78210630	78214194	CLEAR																			7	186,108,105,57,197,100,113	0,640,852,1064,1231,3257,3452	2	LotjaGi4g1v0405800.1	LjG1.1_chr4:78210422-78210629|LjG1.1_chr4:78214194-78214296	0.287643	138.657	0.00214646	LotjaGi4g1v0405800, MSTRG.21386	LjG1.1_chr4	78210282	78228588	18307	+		GO:0000502	26S proteasome non-ATPase regulatory subunit;interpro_id=IPR000717 (Proteasome component (PCI) domain);gene_ontology_id=GO:0000502;best_blast_hit_tair=AT5G09900.2 26S proteasome regulatory subunit, putative (RPN5);best_blast_hit_sprot=sp|Q9FIB6|PS12A_ARATH 26S proteasome non-ATPase regulatory subunit 12 homolog A;best_blast_hit_trembl_plants=tr|V7CNL2|V7CNL2_PHAVU Uncharacterized protein LjG1.1_chr4 PGSB five_prime_UTR 78210282 78210419 . + . , 26S proteasome non-ATPase regulatory subunit;interpro_id=N.A.;gene_ontology_id=GO:0000502;best_blast_hit_tair=AT5G09900.2 26S proteasome regulatory subunit, putative (RPN5);best_blast_hit_sprot=sp|Q9FIB6|PS12A_ARATH 26S proteasome non-ATPase regulatory subunit 12 homolog A;best_blast_hit_trembl_plants=tr|V7CNL2|V7CNL2_PHAVU Uncharacterized protein LjG1.1_chr4 PGSB exon 78210335 78210422 . + . , 26S proteasome non-ATPase regulatory subunit;interpro_id=IPR000717 (Proteasome component (PCI) domain);gene_ontology_id=GO:0000502;best_blast_hit_tair=AT5G09900.2 26S proteasome regulatory subunit, putative (RPN5);best_blast_hit_sprot=sp|Q9FIB6|PS12A_ARATH 26S proteasome non-ATPase regulatory subunit 12 homolog A;best_blast_hit_trembl_plants=tr|I1K4U3|I1K4U3_SOYBN Uncharacterized protein LjG1.1_chr4 PGSB exon 78210349 78210462 . + . , 26S proteasome non-ATPase regulatory subunit 12;interpro_id=IPR011991 (Winged helix-turn-helix DNA-binding domain);gene_ontology_id=GO:0000502;best_blast_hit_tair=AT5G09900.2 26S proteasome regulatory subunit, putative (RPN5);best_blast_hit_sprot=sp|Q9FIB6|PS12A_ARATH 26S proteasome non-ATPase regulatory subunit 12 homolog A;best_blast_hit_trembl_plants=tr|I1K4U3|I1K4U3_SOYBN Uncharacterized protein LjG1.1_chr4 PGSB exon 78210427 78210462 . + . , 26S proteasome non-ATPase regulatory subunit;interpro_id=N.A.;gene_ontology_id=GO:0000502;best_blast_hit_tair=AT5G09900.2 26S proteasome regulatory subunit, putative (RPN5);best_blast_hit_sprot=sp|Q9FIB6|PS12A_ARATH 26S proteasome non-ATPase regulatory subunit 12 homolog A;best_blast_hit_trembl_plants=tr|I1K4U3|I1K4U3_SOYBN Uncharacterized protein LjG1.1_chr4 PGSB exon 78210605 78210815 . + . , 26S proteasome non-ATPase regulatory subunit 12;interpro_id=N.A.;gene_ontology_id=GO:0000502;best_blast_hit_tair=AT5G09900.1 26S proteasome regulatory subunit, putative (RPN5);best_blast_hit_sprot=sp|Q9FIB6|PS12A_ARATH 26S proteasome non-ATPase regulatory subunit 12 homolog A;best_blast_hit_trembl_plants=tr|I1K4U3|I1K4U3_SOYBN Uncharacterized protein LjG1.1_chr4 PGSB exon 78210611 78210815 . + . , 26S proteasome non-ATPase regulatory subunit 12;interpro_id=N.A.;gene_ontology_id=GO:0000502;best_blast_hit_tair=AT5G09900.1 26S proteasome regulatory subunit, putative (RPN5);best_blast_hit_sprot=sp|Q9FIB6|PS12A_ARATH 26S proteasome non-ATPase regulatory subunit 12 homolog A;best_blast_hit_trembl_plants=tr|A0A151TL96|A0A151TL96_CAJCA 26S proteasome non-ATPase regulatory subunit 12 LjG1.1_chr4 PGSB five_prime_UTR 78210611 78210677 . + .		PCI, PF01399.33, PF18098.6, PF22241.2, PSMD12-CSN4_N, RPN5_C
LotjaGi4g1v0406100	LjG1.1_chr4:78232122-78232894	LjG1.1_chr4:78232122-78232894	S5N4	LotjaGi4g1v0406100	RNA-binding protein 39;interpro_id=IPR006509 (Splicing factor%2C RBM39-like), IPR029123 (Splicing factor RBM39%2C linker);gene_ontology_id=GO:0003676, GO:0003723, GO:0005634, GO:0006397, GO:0016020, GO:0016021;best_blast_hit_tair=AT5G09880.1 Splicing factor, CC1-like protein;best_blast_hit_sprot=sp|Q14498|RBM39_HUMAN RNA-binding protein 39;best_blast_hit_trembl_plants=tr|G7LC87|G7LC87_MEDTR CC1-like splicing factor			LjG1.1_chr4	78232122	78232894	CIRI-full,CIRI-visS						78232122:78232200,78232302:78232358,78232839:78232894,	78232122:78232200,78232302:78232358,78232839:78232894,	192	Full	78232122-78232200,78232302-78232358,78232839-78232894,	1	1	GAGATTTAGGGATAAGAAAGAGGCTGGGGAACCTGAGGCAGACCCAGAAAGGGATCAGAGAACTGTTTTTGCATACCAGATGCCCTTAAAAGCCACAGAGAGAGACGTATATGAGTTCTTCTCAAAAGCTGGCAAGGTGAGAGATGTTCGTCTGATCATGGATAGGAACTCCAGACGATCTAAAGGAGTTGG	CIRI-visS:stout_166:1/1	1	1	F1	LjG1.1_chr4:78232122-78232894_iso-F1										LotjaGi4g1v0406100, MSTRG.21386	LjG1.1_chr4	78230667	78243328	12662	+		GO:0003676, GO:0003723, GO:0005634, GO:0006397, GO:0016020, GO:0016021	RNA-binding protein 39;interpro_id=IPR006509 (Splicing factor%2C RBM39-like), IPR029123 (Splicing factor RBM39%2C linker);gene_ontology_id=GO:0003676, GO:0003723, GO:0005634, GO:0006397, GO:0016020, GO:0016021;best_blast_hit_tair=AT5G09880.1 Splicing factor, CC1-like protein;best_blast_hit_sprot=sp|Q14498|RBM39_HUMAN RNA-binding protein 39;best_blast_hit_trembl_plants=tr|G7LC87|G7LC87_MEDTR CC1-like splicing factor LjG1.1_chr4 PGSB five_prime_UTR 78230667 78230867 . + .	RNA-binding protein 39; TAIR: AT5G09880.1 Splicing factor, CC1-like protein; Swiss-Prot: sp|Q14498|RBM39_HUMAN RNA-binding protein 39; TrEMBL-Plants: tr|G7LC87|G7LC87_MEDTR CC1-like splicing factor; Found in the gene: LotjaGi4g1v0406100
LotjaGi4g1v0406100	LjG1.1_chr4:78234312-78234386	LjG1.1_chr4:78234312-78234386	G5N3	LotjaGi4g1v0406100	RNA-binding protein 39;interpro_id=IPR006509 (Splicing factor%2C RBM39-like), IPR029123 (Splicing factor RBM39%2C linker);gene_ontology_id=GO:0003676, GO:0003723, GO:0005634, GO:0006397, GO:0016020, GO:0016021;best_blast_hit_tair=AT5G09880.1 Splicing factor, CC1-like protein;best_blast_hit_sprot=sp|Q14498|RBM39_HUMAN RNA-binding protein 39;best_blast_hit_trembl_plants=tr|G7LC87|G7LC87_MEDTR CC1-like splicing factor			LjG1.1_chr4	78234312	78234386	CIRI-full						78234312:78234386,	78234312:78234386,																					LotjaGi4g1v0406100, MSTRG.21386	LjG1.1_chr4	78230667	78243328	12662	+		GO:0003676, GO:0003723, GO:0005634, GO:0006397, GO:0016020, GO:0016021	RNA-binding protein 39;interpro_id=IPR006509 (Splicing factor%2C RBM39-like), IPR029123 (Splicing factor RBM39%2C linker);gene_ontology_id=GO:0003676, GO:0003723, GO:0005634, GO:0006397, GO:0016020, GO:0016021;best_blast_hit_tair=AT5G09880.1 Splicing factor, CC1-like protein;best_blast_hit_sprot=sp|Q14498|RBM39_HUMAN RNA-binding protein 39;best_blast_hit_trembl_plants=tr|G7LC87|G7LC87_MEDTR CC1-like splicing factor LjG1.1_chr4 PGSB five_prime_UTR 78230667 78230867 . + .	RNA-binding protein 39; TAIR: AT5G09880.1 Splicing factor, CC1-like protein; Swiss-Prot: sp|Q14498|RBM39_HUMAN RNA-binding protein 39; TrEMBL-Plants: tr|G7LC87|G7LC87_MEDTR CC1-like splicing factor; Found in the gene: LotjaGi4g1v0406100
LotjaGi4g1v0406300	LjG1.1_chr4:78251887-78252651	LjG1.1_chr4:78251887-78252651	C3N3	LotjaGi4g1v0406300	Cellulose synthase;interpro_id=IPR005150 (Cellulose synthase), IPR027934 (Cellulose synthase%2C RING-type zinc finger), IPR029044 (Nucleotide-diphospho-sugar transferases);gene_ontology_id=GO:0005794, GO:0005886, GO:0009833, GO:0016020, GO:0016021, GO:0016740, GO:0016757, GO:0016759, GO:0016760, GO:0030244, GO:0046872, GO:0071555;best_blast_hit_tair=AT5G64740.1 cellulose synthase 6;best_blast_hit_sprot=sp|Q94JQ6|CESA6_ARATH Cellulose synthase A catalytic subunit 6 [UDP-forming];best_blast_hit_trembl_plants=tr|V7CR17|V7CR17_PHAVU Cellulose synthase	circRNA,exon	-	LjG1.1_chr4	78251887	78252651	CIRI2,CIRI-full,CIRI-visJ,CLEAR	20	9_10_0	3117	0.013	A00600:357:HTKFKDSXC:3:2517:3992:4492,A00600:357:HTKFKDSXC:2:2518:16206:5979,A00600:357:HTKFKDSXC:2:1470:10637:2910,A00600:357:HTKFKDSXC:2:1503:2817:8030,A00600:357:HTKFKDSXC:2:1505:10637:25081,A00600:357:HTKFKDSXC:2:1505:10267:25535,A00600:357:HTKFKDSXC:3:2620:5195:3317,A00600:357:HTKFKDSXC:3:2627:21404:30044,A00600:357:HTKFKDSXC:3:2663:7274:20666,A00600:357:HTKFKDSXC:3:1438:24053:11584,A00600:357:HTKFKDSXC:2:1278:19054:32017,A00600:357:HTKFKDSXC:3:2134:14425:18677,A00600:357:HTKFKDSXC:3:2149:23737:6903,A00600:357:HTKFKDSXC:3:2232:8829:11428,A00600:357:HTKFKDSXC:3:2234:4969:21684,A00600:357:HTKFKDSXC:3:1524:11532:13917,A00600:357:HTKFKDSXC:2:2668:2428:7200,A00600:357:HTKFKDSXC:3:1620:14995:19069,A00600:357:HTKFKDSXC:2:1332:24144:31438,A00600:357:HTKFKDSXC:3:2558:23005:18223,	78251887:78252232,78252385:78252651,	78251887:78252074,78252385:78252651,	455	Full	78251887-78252074,78252385-78252651,	20	20	CTTCATTGCTCTTCTTTCCCTAACAAATGCTGGATGTACTTTATTTCTCAGATAGTCAATCTTCAGACCGAAATACCATTCTGGGGCTCGGGGCTCAATATTGTATTTCTTACAAAATGGGACCCATCTCCTAGCAAATTCAGATGTCTCAGAAAGTGCTTCAAAAGTAAGCATAGCAGCACCATCATCTTAGCGATAGACGATCTAGGTATGTTTCTCGCTTTATCGGGTACCATTTTGGAAACTGATCCATTATCCAAGATACACCAAACCATATTTCACAGATGACTGATGTCAACCACAATCCATATGCATCATTAACTGGGTGGAGAATTCTATAGTGGAAAAAAAGCGCAAGGACTACAAGACGGAGTATAACAATCATTCTGTATGGATTTATCTTGCTTGAAGGGATAGGTAGCTTCCGAGAAAGTGGCTGCCTGCCCTCGTCCATC	CIRI-visJ:stout_73:20/20	3	4	F3	LjG1.1_chr4:78251887-78252651_iso-F3	2	346,267	0,498	18	LotjaGi4g1v0406300.1	LjG1.1_chr4:78251605-78251886|LjG1.1_chr4:78252651-78252980	2.61243	117.148	0.0223837	LotjaGi4g1v0406300, MSTRG.21375	LjG1.1_chr4	78247775	78255522	7748	-		GO:0005794, GO:0005886, GO:0009833, GO:0016020, GO:0016021, GO:0016740, GO:0016757, GO:0016759, GO:0016760, GO:0030244, GO:0046872, GO:0071555	Cellulose synthase;interpro_id=IPR005150 (Cellulose synthase), IPR027934 (Cellulose synthase%2C RING-type zinc finger), IPR029044 (Nucleotide-diphospho-sugar transferases);gene_ontology_id=GO:0005794, GO:0005886, GO:0009833, GO:0016020, GO:0016021, GO:0016740, GO:0016757, GO:0016759, GO:0016760, GO:0030244, GO:0046872, GO:0071555;best_blast_hit_tair=AT5G64740.1 cellulose synthase 6;best_blast_hit_sprot=sp|Q94JQ6|CESA6_ARATH Cellulose synthase A catalytic subunit 6 [UDP-forming];best_blast_hit_trembl_plants=tr|V7CR17|V7CR17_PHAVU Cellulose synthase LjG1.1_chr4 PGSB three_prime_UTR 78247775 78248505 . - .	Cellulose synthase; TAIR: AT5G64740.1 cellulose synthase 6; Swiss-Prot: sp|Q94JQ6|CESA6_ARATH Cellulose synthase A catalytic subunit 6 [UDP-forming]; TrEMBL-Plants: tr|V7CR17|V7CR17_PHAVU Cellulose synthase; Found in the gene: LotjaGi4g1v0406300
LotjaGi4g1v0406300	LjG1.1_chr4:78251468-78252651	LjG1.1_chr4:78251468-78252651	S5N4	LotjaGi4g1v0406300	Cellulose synthase;interpro_id=IPR005150 (Cellulose synthase), IPR027934 (Cellulose synthase%2C RING-type zinc finger), IPR029044 (Nucleotide-diphospho-sugar transferases);gene_ontology_id=GO:0005794, GO:0005886, GO:0009833, GO:0016020, GO:0016021, GO:0016740, GO:0016757, GO:0016759, GO:0016760, GO:0030244, GO:0046872, GO:0071555;best_blast_hit_tair=AT5G64740.1 cellulose synthase 6;best_blast_hit_sprot=sp|Q94JQ6|CESA6_ARATH Cellulose synthase A catalytic subunit 6 [UDP-forming];best_blast_hit_trembl_plants=tr|V7CR17|V7CR17_PHAVU Cellulose synthase	circRNA,exon	-	LjG1.1_chr4	78251468	78252651	CIRI2,CIRI-full,CIRI-visJ,CIRI-visS,CLEAR	148	45_46_1	6127	0.046	A00600:357:HTKFKDSXC:3:2254:14660:5995,A00600:357:HTKFKDSXC:3:2271:18584:31579,A00600:357:HTKFKDSXC:3:2348:32217:13949,A00600:357:HTKFKDSXC:3:2372:18891:3991,A00600:357:HTKFKDSXC:2:1527:18177:31407,A00600:357:HTKFKDSXC:2:1533:7997:21699,A00600:357:HTKFKDSXC:2:1558:2962:5838,A00600:357:HTKFKDSXC:2:1558:9724:32236,A00600:357:HTKFKDSXC:2:1568:31729:25661,A00600:357:HTKFKDSXC:2:1601:3848:1110,A00600:357:HTKFKDSXC:2:1607:14181:27336,A00600:357:HTKFKDSXC:2:1621:7129:25833,A00600:357:HTKFKDSXC:2:1626:17490:12931,A00600:357:HTKFKDSXC:2:1651:17300:3396,A00600:357:HTKFKDSXC:2:1651:30517:29512,A00600:357:HTKFKDSXC:3:2136:16477:28401,A00600:357:HTKFKDSXC:3:2161:15619:31704,A00600:357:HTKFKDSXC:3:2162:10041:2942,A00600:357:HTKFKDSXC:3:2162:1759:33505,A00600:357:HTKFKDSXC:3:2173:15456:20525,A00600:357:HTKFKDSXC:2:1103:5213:9987,A00600:357:HTKFKDSXC:2:1129:25364:6214,A00600:357:HTKFKDSXC:2:1155:9326:10661,A00600:357:HTKFKDSXC:2:1159:30201:34381,A00600:357:HTKFKDSXC:2:1165:3034:3552,A00600:357:HTKFKDSXC:2:1216:25039:25755,A00600:357:HTKFKDSXC:2:2365:14597:28087,A00600:357:HTKFKDSXC:2:2378:23900:27821,A00600:357:HTKFKDSXC:2:2402:18900:19883,A00600:357:HTKFKDSXC:2:2402:18891:19930,A00600:357:HTKFKDSXC:2:2431:7021:9893,A00600:357:HTKFKDSXC:2:2453:16188:27618,A00600:357:HTKFKDSXC:2:2475:6723:26318,A00600:357:HTKFKDSXC:2:1665:16089:6026,A00600:357:HTKFKDSXC:2:1677:8775:21261,A00600:357:HTKFKDSXC:2:2110:26033:20619,A00600:357:HTKFKDSXC:2:2142:14832:1219,A00600:357:HTKFKDSXC:2:2142:30870:5666,A00600:357:HTKFKDSXC:2:2147:12825:14340,A00600:357:HTKFKDSXC:2:2232:32316:7795,A00600:357:HTKFKDSXC:2:2261:21404:9940,A00600:357:HTKFKDSXC:2:2263:9001:34303,A00600:357:HTKFKDSXC:2:2273:18041:25504,A00600:357:HTKFKDSXC:2:2313:19054:19179,A00600:357:HTKFKDSXC:2:2324:3757:26475,A00600:357:HTKFKDSXC:2:2341:32479:4758,A00600:357:HTKFKDSXC:2:2341:1108:36104,A00600:357:HTKFKDSXC:2:2359:2871:8187,A00600:357:HTKFKDSXC:3:1251:12717:17754,A00600:357:HTKFKDSXC:3:1251:7021:22545,A00600:357:HTKFKDSXC:3:1266:16504:31046,A00600:357:HTKFKDSXC:3:1272:31204:27853,A00600:357:HTKFKDSXC:3:1310:9399:21903,A00600:357:HTKFKDSXC:3:1312:17553:4085,A00600:357:HTKFKDSXC:3:1315:30237:31939,A00600:357:HTKFKDSXC:3:1333:8965:7748,A00600:357:HTKFKDSXC:3:1339:16984:18975,A00600:357:HTKFKDSXC:3:1340:16984:10676,A00600:357:HTKFKDSXC:3:1340:27923:19351,A00600:357:HTKFKDSXC:3:1340:27896:19366,A00600:357:HTKFKDSXC:3:1356:19732:5979,A00600:357:HTKFKDSXC:3:1360:10682:17206,A00600:357:HTKFKDSXC:3:1361:30617:10582,A00600:357:HTKFKDSXC:3:1364:22110:3082,A00600:357:HTKFKDSXC:3:1371:22824:16845,A00600:357:HTKFKDSXC:3:2571:31006:1297,A00600:357:HTKFKDSXC:3:2611:24876:10567,A00600:357:HTKFKDSXC:3:2624:31656:20995,A00600:357:HTKFKDSXC:3:2629:23683:16642,A00600:357:HTKFKDSXC:3:2648:26802:27023,A00600:357:HTKFKDSXC:3:2669:19081:26209,A00600:357:HTKFKDSXC:3:1537:14136:32142,A00600:357:HTKFKDSXC:3:1604:4734:7874,A00600:357:HTKFKDSXC:3:1622:23900:24126,A00600:357:HTKFKDSXC:3:1622:23882:24189,A00600:357:HTKFKDSXC:3:1639:5801:29919,A00600:357:HTKFKDSXC:3:1640:8160:10520,A00600:357:HTKFKDSXC:2:2578:28863:31125,A00600:357:HTKFKDSXC:2:2613:3360:13041,A00600:357:HTKFKDSXC:2:2624:3260:21731,A00600:357:HTKFKDSXC:2:2658:15754:34757,A00600:357:HTKFKDSXC:3:1411:9833:7842,A00600:357:HTKFKDSXC:3:1432:19822:15593,A00600:357:HTKFKDSXC:3:1464:22724:33301,A00600:357:HTKFKDSXC:3:1468:9625:4758,A00600:357:HTKFKDSXC:3:1510:31358:10300,A00600:357:HTKFKDSXC:3:1526:24966:15577,A00600:357:HTKFKDSXC:2:1407:21649:28432,A00600:357:HTKFKDSXC:2:1447:12635:16579,A00600:357:HTKFKDSXC:2:1450:23402:9079,A00600:357:HTKFKDSXC:2:1469:6008:4038,A00600:357:HTKFKDSXC:2:1470:6334:2973,A00600:357:HTKFKDSXC:2:1522:5674:22216,A00600:357:HTKFKDSXC:3:2411:14136:19648,A00600:357:HTKFKDSXC:3:2449:20518:27946,A00600:357:HTKFKDSXC:3:2505:18674:25097,A00600:357:HTKFKDSXC:3:2528:2139:24455,A00600:357:HTKFKDSXC:3:2538:16143:2801,A00600:357:HTKFKDSXC:3:1106:2537:14278,A00600:357:HTKFKDSXC:3:1114:1985:8813,A00600:357:HTKFKDSXC:3:1115:31539:30060,A00600:357:HTKFKDSXC:3:1123:7808:20306,A00600:357:HTKFKDSXC:3:1150:32705:28635,A00600:357:HTKFKDSXC:3:1163:28655:36057,A00600:357:HTKFKDSXC:3:1167:12970:20854,A00600:357:HTKFKDSXC:2:1255:10601:18004,A00600:357:HTKFKDSXC:2:1255:14018:18317,A00600:357:HTKFKDSXC:2:1257:8377:1720,A00600:357:HTKFKDSXC:2:1331:15763:3615,A00600:357:HTKFKDSXC:2:1361:2157:9361,A00600:357:HTKFKDSXC:2:1361:2501:9893,A00600:357:HTKFKDSXC:3:2234:28763:12853,A00600:357:HTKFKDSXC:3:2263:19180:2926,A00600:357:HTKFKDSXC:3:2263:18900:5102,A00600:357:HTKFKDSXC:3:2341:17553:19492,A00600:357:HTKFKDSXC:2:1533:17255:5666,A00600:357:HTKFKDSXC:2:1621:11469:6981,A00600:357:HTKFKDSXC:3:2152:19786:14465,A00600:357:HTKFKDSXC:2:1115:21016:11898,A00600:357:HTKFKDSXC:2:1226:31503:12806,A00600:357:HTKFKDSXC:2:2475:6189:33254,A00600:357:HTKFKDSXC:2:1674:28094:31109,A00600:357:HTKFKDSXC:2:2102:27462:12164,A00600:357:HTKFKDSXC:2:2174:9146:33865,A00600:357:HTKFKDSXC:2:2201:5448:25332,A00600:357:HTKFKDSXC:2:2202:22742:1297,A00600:357:HTKFKDSXC:2:2225:30888:2503,A00600:357:HTKFKDSXC:3:1366:1181:27117,A00600:357:HTKFKDSXC:3:2548:15890:18709,A00600:357:HTKFKDSXC:3:2570:13214:21652,A00600:357:HTKFKDSXC:3:2570:13250:21934,A00600:357:HTKFKDSXC:3:2635:26937:28385,A00600:357:HTKFKDSXC:3:1561:1642:3897,A00600:357:HTKFKDSXC:3:1605:13304:15295,A00600:357:HTKFKDSXC:3:1612:27010:28698,A00600:357:HTKFKDSXC:3:1612:26919:28729,A00600:357:HTKFKDSXC:2:2608:3224:24956,A00600:357:HTKFKDSXC:2:2633:9805:19539,A00600:357:HTKFKDSXC:3:1401:9390:25332,A00600:357:HTKFKDSXC:3:1472:11261:2268,A00600:357:HTKFKDSXC:3:1476:31439:22028,A00600:357:HTKFKDSXC:2:1365:24713:20619,A00600:357:HTKFKDSXC:2:1431:12834:33426,A00600:357:HTKFKDSXC:2:1459:9824:28526,A00600:357:HTKFKDSXC:2:1471:13738:11945,A00600:357:HTKFKDSXC:3:2454:30816:5478,A00600:357:HTKFKDSXC:3:1103:1099:10535,A00600:357:HTKFKDSXC:2:1316:5683:1720,	78251468:78251605,78251887:78252232,78252385:78252651,	78251468:78251605,78252385:78252651,78251887:78252232,	751	Full	78251468-78251605,78251887-78252232,78252385-78252651,	148	148	CTGAATCATTCCAGGATGATCCCGCACATTATTTCCAGGCCATGGAGTCCCATCCTGCATGGTCCAACCATCCTCAGGAACCTTTGTTGCTGTTGCAACCAAACTGTTAATCTTCACTTTAAATTCTTCATAATCCCTCTTCATTGCTCTTCTTTCCCTAACAAATGCTGGATGTACTTTATTTCTCAGATAGTCAATCTTCAGACCGAAATACCATTCTGGGGCTCGGGGCTCAATATTGTATTTCTTACAAAATGGGACCCATCTCCTAGCAAATTCAGATGTCTCAGAAAGTGCTTCAAAAGTAAGCATAGCAGCACCATCATCTGAGACATAGCATGCAACTTTATCAACTGGATAATCAACAGCAAGGATAGATAGAACAGTGTTTGCTGTAATCAGTGGAGGTTCTTTCAAGGGATCAACTGTACTGACAAAGATGTCTACATTGGACAACTCAGATGGTTTCCCTTCTTTCTCATACCTTAGCGATAGACGATCTAGGTATGTTTCTCGCTTTATCGGGTACCATTTTGGAAACTGATCCATTATCCAAGATACACCAAACCATATTTCACAGATGACTGATGTCAACCACAATCCATATGCATCATTAACTGGGTGGAGAATTCTATAGTGGAAAAAAAGCGCAAGGACTACAAGACGGAGTATAACAATCATTCTGTATGGATTTATCTTGCTTGAAGGGATAGGTAGCTTCCGAGAAAGTGGCTGCCTGCCCTCGTCCATC	CIRI-visJ:stout_784:148/148,CIRI-visS:stout_1803:148/148	1	6	F1	LjG1.1_chr4:78251468-78252651_iso-F1	3	138,346,267	0,419,917	118	LotjaGi4g1v0406300.1	LjG1.1_chr4:78251165-78251467|LjG1.1_chr4:78252651-78252980	16.9709	240.182	0.0706974	LotjaGi4g1v0406300, MSTRG.21375	LjG1.1_chr4	78247775	78255522	7748	-		GO:0005794, GO:0005886, GO:0009833, GO:0016020, GO:0016021, GO:0016740, GO:0016757, GO:0016759, GO:0016760, GO:0030244, GO:0046872, GO:0071555	Cellulose synthase;interpro_id=IPR005150 (Cellulose synthase), IPR027934 (Cellulose synthase%2C RING-type zinc finger), IPR029044 (Nucleotide-diphospho-sugar transferases);gene_ontology_id=GO:0005794, GO:0005886, GO:0009833, GO:0016020, GO:0016021, GO:0016740, GO:0016757, GO:0016759, GO:0016760, GO:0030244, GO:0046872, GO:0071555;best_blast_hit_tair=AT5G64740.1 cellulose synthase 6;best_blast_hit_sprot=sp|Q94JQ6|CESA6_ARATH Cellulose synthase A catalytic subunit 6 [UDP-forming];best_blast_hit_trembl_plants=tr|V7CR17|V7CR17_PHAVU Cellulose synthase LjG1.1_chr4 PGSB three_prime_UTR 78247775 78248505 . - .	Cellulose synthase; TAIR: AT5G64740.1 cellulose synthase 6; Swiss-Prot: sp|Q94JQ6|CESA6_ARATH Cellulose synthase A catalytic subunit 6 [UDP-forming]; TrEMBL-Plants: tr|V7CR17|V7CR17_PHAVU Cellulose synthase; Found in the gene: LotjaGi4g1v0406300
LotjaGi4g1v0406300	LjG1.1_chr4:78251040-78251605	LjG1.1_chr4:78251040-78251605	C5R4	LotjaGi4g1v0406300	Cellulose synthase;interpro_id=IPR005150 (Cellulose synthase), IPR027934 (Cellulose synthase%2C RING-type zinc finger), IPR029044 (Nucleotide-diphospho-sugar transferases);gene_ontology_id=GO:0005794, GO:0005886, GO:0009833, GO:0016020, GO:0016021, GO:0016740, GO:0016757, GO:0016759, GO:0016760, GO:0030244, GO:0046872, GO:0071555;best_blast_hit_tair=AT5G64740.1 cellulose synthase 6;best_blast_hit_sprot=sp|Q94JQ6|CESA6_ARATH Cellulose synthase A catalytic subunit 6 [UDP-forming];best_blast_hit_trembl_plants=tr|V7CR17|V7CR17_PHAVU Cellulose synthase	circRNA	-	LjG1.1_chr4	78251040	78251605	CIRI-full,CLEAR						78251040:78251165,78251468:78251605,	78251468:78251605,78251040:78251165,												2	126,138	0,428	1	LotjaGi4g1v0406300.1	LjG1.1_chr4:78250945-78251039|LjG1.1_chr4:78251605-78251886	0.217387	137.787	0.00165016	LotjaGi4g1v0406300	LjG1.1_chr4	78247775	78255522	7748	-		GO:0005794, GO:0005886, GO:0009833, GO:0016020, GO:0016021, GO:0016740, GO:0016757, GO:0016759, GO:0016760, GO:0030244, GO:0046872, GO:0071555	Cellulose synthase;interpro_id=IPR005150 (Cellulose synthase), IPR027934 (Cellulose synthase%2C RING-type zinc finger), IPR029044 (Nucleotide-diphospho-sugar transferases);gene_ontology_id=GO:0005794, GO:0005886, GO:0009833, GO:0016020, GO:0016021, GO:0016740, GO:0016757, GO:0016759, GO:0016760, GO:0030244, GO:0046872, GO:0071555;best_blast_hit_tair=AT5G64740.1 cellulose synthase 6;best_blast_hit_sprot=sp|Q94JQ6|CESA6_ARATH Cellulose synthase A catalytic subunit 6 [UDP-forming];best_blast_hit_trembl_plants=tr|V7CR17|V7CR17_PHAVU Cellulose synthase LjG1.1_chr4 PGSB three_prime_UTR 78247775 78248505 . - .	Cellulose synthase; TAIR: AT5G64740.1 cellulose synthase 6; Swiss-Prot: sp|Q94JQ6|CESA6_ARATH Cellulose synthase A catalytic subunit 6 [UDP-forming]; TrEMBL-Plants: tr|V7CR17|V7CR17_PHAVU Cellulose synthase; Found in the gene: LotjaGi4g1v0406300
LotjaGi4g1v0406300	LjG1.1_chr4:78251887-78252651	LjG1.1_chr4:78251887-78252651	C5R3	LotjaGi4g1v0406300	Cellulose synthase;interpro_id=IPR005150 (Cellulose synthase), IPR027934 (Cellulose synthase%2C RING-type zinc finger), IPR029044 (Nucleotide-diphospho-sugar transferases);gene_ontology_id=GO:0005794, GO:0005886, GO:0009833, GO:0016020, GO:0016021, GO:0016740, GO:0016757, GO:0016759, GO:0016760, GO:0030244, GO:0046872, GO:0071555;best_blast_hit_tair=AT5G64740.1 cellulose synthase 6;best_blast_hit_sprot=sp|Q94JQ6|CESA6_ARATH Cellulose synthase A catalytic subunit 6 [UDP-forming];best_blast_hit_trembl_plants=tr|V7CR17|V7CR17_PHAVU Cellulose synthase	circRNA,exon	-	LjG1.1_chr4	78251887	78252651	CIRI2,CIRI-full,CIRI-visJ,CIRI-visS,CLEAR	29	15_14_1	3137	0.018	A00600:357:HTKFKDSXC:3:1324:21549:32863,A00600:357:HTKFKDSXC:3:1356:2618:22153,A00600:357:HTKFKDSXC:2:2210:26937:10003,A00600:357:HTKFKDSXC:2:2210:26313:10050,A00600:357:HTKFKDSXC:2:1329:28628:16626,A00600:357:HTKFKDSXC:3:2369:2166:12414,A00600:357:HTKFKDSXC:3:2424:9860:31782,A00600:357:HTKFKDSXC:2:1638:25301:18067,A00600:357:HTKFKDSXC:2:1650:8802:28573,A00600:357:HTKFKDSXC:2:2110:5430:22827,A00600:357:HTKFKDSXC:2:1466:8232:11052,A00600:357:HTKFKDSXC:3:2141:13675:2722,A00600:357:HTKFKDSXC:3:2144:10592:7686,A00600:357:HTKFKDSXC:3:2150:25581:21183,A00600:357:HTKFKDSXC:3:2164:3531:23516,A00600:357:HTKFKDSXC:2:1253:17436:10895,A00600:357:HTKFKDSXC:2:1429:4083:31391,A00600:357:HTKFKDSXC:2:1429:3992:31454,A00600:357:HTKFKDSXC:3:2467:14000:8328,A00600:357:HTKFKDSXC:3:1164:10872:17409,A00600:357:HTKFKDSXC:3:2574:4933:33082,A00600:357:HTKFKDSXC:2:1609:7744:11459,A00600:357:HTKFKDSXC:3:1564:21567:6277,A00600:357:HTKFKDSXC:3:1564:21630:6574,A00600:357:HTKFKDSXC:3:1601:2636:10911,A00600:357:HTKFKDSXC:3:1117:3197:7842,A00600:357:HTKFKDSXC:3:2642:11749:3552,A00600:357:HTKFKDSXC:2:2622:16432:19899,A00600:357:HTKFKDSXC:2:2637:28302:9987,	78251887:78252232,78252385:78252651,	78252385:78252651,78251887:78252232,	613	Full	78251887-78252232,78252385-78252651,	29	29	CTTCATTGCTCTTCTTTCCCTAACAAATGCTGGATGTACTTTATTTCTCAGATAGTCAATCTTCAGACCGAAATACCATTCTGGGGCTCGGGGCTCAATATTGTATTTCTTACAAAATGGGACCCATCTCCTAGCAAATTCAGATGTCTCAGAAAGTGCTTCAAAAGTAAGCATAGCAGCACCATCATCTGAGACATAGCATGCAACTTTATCAACTGGATAATCAACAGCAAGGATAGATAGAACAGTGTTTGCTGTAATCAGTGGAGGTTCTTTCAAGGGATCAACTGTACTGACAAAGATGTCTACATTGGACAACTCAGATGGTTTCCCTTCTTTCTCATACCTTAGCGATAGACGATCTAGGTATGTTTCTCGCTTTATCGGGTACCATTTTGGAAACTGATCCATTATCCAAGATACACCAAACCATATTTCACAGATGACTGATGTCAACCACAATCCATATGCATCATTAACTGGGTGGAGAATTCTATAGTGGAAAAAAAGCGCAAGGACTACAAGACGGAGTATAACAATCATTCTGTATGGATTTATCTTGCTTGAAGGGATAGGTAGCTTCCGAGAAAGTGGCTGCCTGCCCTCGTCCATC	CIRI-visJ:stout_259:29/29,CIRI-visS:stout_809:29/29	2	4	F2	LjG1.1_chr4:78251887-78252651_iso-F2	2	346,267	0,498	27	LotjaGi4g1v0406300.1	LjG1.1_chr4:78251605-78251886|LjG1.1_chr4:78252651-78252980	7.51534	274.348	0.0274289	LotjaGi4g1v0406300, MSTRG.21375	LjG1.1_chr4	78247775	78255522	7748	-		GO:0005794, GO:0005886, GO:0009833, GO:0016020, GO:0016021, GO:0016740, GO:0016757, GO:0016759, GO:0016760, GO:0030244, GO:0046872, GO:0071555	Cellulose synthase;interpro_id=IPR005150 (Cellulose synthase), IPR027934 (Cellulose synthase%2C RING-type zinc finger), IPR029044 (Nucleotide-diphospho-sugar transferases);gene_ontology_id=GO:0005794, GO:0005886, GO:0009833, GO:0016020, GO:0016021, GO:0016740, GO:0016757, GO:0016759, GO:0016760, GO:0030244, GO:0046872, GO:0071555;best_blast_hit_tair=AT5G64740.1 cellulose synthase 6;best_blast_hit_sprot=sp|Q94JQ6|CESA6_ARATH Cellulose synthase A catalytic subunit 6 [UDP-forming];best_blast_hit_trembl_plants=tr|V7CR17|V7CR17_PHAVU Cellulose synthase LjG1.1_chr4 PGSB three_prime_UTR 78247775 78248505 . - .	Cellulose synthase; TAIR: AT5G64740.1 cellulose synthase 6; Swiss-Prot: sp|Q94JQ6|CESA6_ARATH Cellulose synthase A catalytic subunit 6 [UDP-forming]; TrEMBL-Plants: tr|V7CR17|V7CR17_PHAVU Cellulose synthase; Found in the gene: LotjaGi4g1v0406300
LotjaGi4g1v0406300	LjG1.1_chr4:78251468-78252651	LjG1.1_chr4:78251468-78252651	C5R4	LotjaGi4g1v0406300	Cellulose synthase;interpro_id=IPR005150 (Cellulose synthase), IPR027934 (Cellulose synthase%2C RING-type zinc finger), IPR029044 (Nucleotide-diphospho-sugar transferases);gene_ontology_id=GO:0005794, GO:0005886, GO:0009833, GO:0016020, GO:0016021, GO:0016740, GO:0016757, GO:0016759, GO:0016760, GO:0030244, GO:0046872, GO:0071555;best_blast_hit_tair=AT5G64740.1 cellulose synthase 6;best_blast_hit_sprot=sp|Q94JQ6|CESA6_ARATH Cellulose synthase A catalytic subunit 6 [UDP-forming];best_blast_hit_trembl_plants=tr|V7CR17|V7CR17_PHAVU Cellulose synthase	circRNA,exon	-	LjG1.1_chr4	78251468	78252651	CIRI2,CIRI-full,CIRI-visJ,CLEAR	2	2_2_0	2708	0.001	A00600:357:HTKFKDSXC:2:1355:14199:27367,A00600:357:HTKFKDSXC:2:2351:1443:10347,	78251468:78251605,78251887:78252232,78252385:78252651,	78251468:78251605,	145	Break	78251468-78251605,0-0,78252646-78252651,	2	2		CIRI-visJ:stout_140:2/2	6	6	B6	LjG1.1_chr4:78251468-78252651_iso-B6	3	138,346,267	0,419,917	2	LotjaGi4g1v0406300.1	LjG1.1_chr4:78251165-78251467|LjG1.1_chr4:78252651-78252980	0.434774	137.787	0.00322775	LotjaGi4g1v0406300, MSTRG.21375	LjG1.1_chr4	78247775	78255522	7748	-		GO:0005794, GO:0005886, GO:0009833, GO:0016020, GO:0016021, GO:0016740, GO:0016757, GO:0016759, GO:0016760, GO:0030244, GO:0046872, GO:0071555	Cellulose synthase;interpro_id=IPR005150 (Cellulose synthase), IPR027934 (Cellulose synthase%2C RING-type zinc finger), IPR029044 (Nucleotide-diphospho-sugar transferases);gene_ontology_id=GO:0005794, GO:0005886, GO:0009833, GO:0016020, GO:0016021, GO:0016740, GO:0016757, GO:0016759, GO:0016760, GO:0030244, GO:0046872, GO:0071555;best_blast_hit_tair=AT5G64740.1 cellulose synthase 6;best_blast_hit_sprot=sp|Q94JQ6|CESA6_ARATH Cellulose synthase A catalytic subunit 6 [UDP-forming];best_blast_hit_trembl_plants=tr|V7CR17|V7CR17_PHAVU Cellulose synthase LjG1.1_chr4 PGSB three_prime_UTR 78247775 78248505 . - .	Cellulose synthase; TAIR: AT5G64740.1 cellulose synthase 6; Swiss-Prot: sp|Q94JQ6|CESA6_ARATH Cellulose synthase A catalytic subunit 6 [UDP-forming]; TrEMBL-Plants: tr|V7CR17|V7CR17_PHAVU Cellulose synthase; Found in the gene: LotjaGi4g1v0406300
LotjaGi4g1v0406300	LjG1.1_chr4:78251887-78252651	LjG1.1_chr4:78251887-78252651	C3N4	LotjaGi4g1v0406300	Cellulose synthase;interpro_id=IPR005150 (Cellulose synthase), IPR027934 (Cellulose synthase%2C RING-type zinc finger), IPR029044 (Nucleotide-diphospho-sugar transferases);gene_ontology_id=GO:0005794, GO:0005886, GO:0009833, GO:0016020, GO:0016021, GO:0016740, GO:0016757, GO:0016759, GO:0016760, GO:0030244, GO:0046872, GO:0071555;best_blast_hit_tair=AT5G64740.1 cellulose synthase 6;best_blast_hit_sprot=sp|Q94JQ6|CESA6_ARATH Cellulose synthase A catalytic subunit 6 [UDP-forming];best_blast_hit_trembl_plants=tr|V7CR17|V7CR17_PHAVU Cellulose synthase	circRNA,exon	-	LjG1.1_chr4	78251887	78252651	CIRI2,CIRI-full,CIRI-visJ,CLEAR	27	13_14_0	5145	0.01	A00600:357:HTKFKDSXC:2:1334:3378:32236,A00600:357:HTKFKDSXC:3:2223:11722:34037,A00600:357:HTKFKDSXC:2:2455:14534:6496,A00600:357:HTKFKDSXC:3:1621:12075:19085,A00600:357:HTKFKDSXC:2:1207:7473:36229,A00600:357:HTKFKDSXC:3:2343:20781:32597,A00600:357:HTKFKDSXC:3:1326:26928:35978,A00600:357:HTKFKDSXC:3:1342:5321:10520,A00600:357:HTKFKDSXC:3:1267:20473:24580,A00600:357:HTKFKDSXC:3:1313:27199:35383,A00600:357:HTKFKDSXC:3:2523:6470:20118,A00600:357:HTKFKDSXC:3:2527:7934:22623,A00600:357:HTKFKDSXC:3:1527:12283:11459,A00600:357:HTKFKDSXC:2:1621:15799:17174,A00600:357:HTKFKDSXC:2:2549:20473:23766,A00600:357:HTKFKDSXC:2:2259:15067:1783,A00600:357:HTKFKDSXC:2:2265:16161:16611,A00600:357:HTKFKDSXC:2:2307:3278:31031,A00600:357:HTKFKDSXC:3:1113:1253:1626,A00600:357:HTKFKDSXC:3:1156:22535:3568,A00600:357:HTKFKDSXC:3:1175:10122:30295,A00600:357:HTKFKDSXC:3:1676:15492:21590,A00600:357:HTKFKDSXC:2:1155:5276:29669,A00600:357:HTKFKDSXC:2:1155:5367:30295,A00600:357:HTKFKDSXC:3:2228:29568:30217,A00600:357:HTKFKDSXC:3:1421:20916:15702,A00600:357:HTKFKDSXC:3:2619:10872:21418,	78251887:78252232,78252385:78252651,	78252385:78252651,78251887:78252232,	613	Full	78251887-78252232,78252385-78252651,	27	27	CTTCATTGCTCTTCTTTCCCTAACAAATGCTGGATGTACTTTATTTCTCAGATAGTCAATCTTCAGACCGAAATACCATTCTGGGGCTCGGGGCTCAATATTGTATTTCTTACAAAATGGGACCCATCTCCTAGCAAATTCAGATGTCTCAGAAAGTGCTTCAAAAGTAAGCATAGCAGCACCATCATCTGAGACATAGCATGCAACTTTATCAACTGGATAATCAACAGCAAGGATAGATAGAACAGTGTTTGCTGTAATCAGTGGAGGTTCTTTCAAGGGATCAACTGTACTGACAAAGATGTCTACATTGGACAACTCAGATGGTTTCCCTTCTTTCTCATACCTTAGCGATAGACGATCTAGGTATGTTTCTCGCTTTATCGGGTACCATTTTGGAAACTGATCCATTATCCAAGATACACCAAACCATATTTCACAGATGACTGATGTCAACCACAATCCATATGCATCATTAACTGGGTGGAGAATTCTATAGTGGAAAAAAAGCGCAAGGACTACAAGACGGAGTATAACAATCATTCTGTATGGATTTATCTTGCTTGAAGGGATAGGTAGCTTCCGAGAAAGTGGCTGCCTGCCCTCGTCCATC	CIRI-visJ:stout_121:27/27	2	4	F2	LjG1.1_chr4:78251887-78252651_iso-F2	2	346,267	0,498	24	LotjaGi4g1v0406300.1	LjG1.1_chr4:78251605-78251886|LjG1.1_chr4:78252651-78252980	2.91267	180.656	0.0161772	LotjaGi4g1v0406300, MSTRG.21375	LjG1.1_chr4	78247775	78255522	7748	-		GO:0005794, GO:0005886, GO:0009833, GO:0016020, GO:0016021, GO:0016740, GO:0016757, GO:0016759, GO:0016760, GO:0030244, GO:0046872, GO:0071555	Cellulose synthase;interpro_id=IPR005150 (Cellulose synthase), IPR027934 (Cellulose synthase%2C RING-type zinc finger), IPR029044 (Nucleotide-diphospho-sugar transferases);gene_ontology_id=GO:0005794, GO:0005886, GO:0009833, GO:0016020, GO:0016021, GO:0016740, GO:0016757, GO:0016759, GO:0016760, GO:0030244, GO:0046872, GO:0071555;best_blast_hit_tair=AT5G64740.1 cellulose synthase 6;best_blast_hit_sprot=sp|Q94JQ6|CESA6_ARATH Cellulose synthase A catalytic subunit 6 [UDP-forming];best_blast_hit_trembl_plants=tr|V7CR17|V7CR17_PHAVU Cellulose synthase LjG1.1_chr4 PGSB three_prime_UTR 78247775 78248505 . - .	Cellulose synthase; TAIR: AT5G64740.1 cellulose synthase 6; Swiss-Prot: sp|Q94JQ6|CESA6_ARATH Cellulose synthase A catalytic subunit 6 [UDP-forming]; TrEMBL-Plants: tr|V7CR17|V7CR17_PHAVU Cellulose synthase; Found in the gene: LotjaGi4g1v0406300
LotjaGi4g1v0406300	LjG1.1_chr4:78251887-78252651	LjG1.1_chr4:78251887-78252651	G3R2	LotjaGi4g1v0406300	Cellulose synthase;interpro_id=IPR005150 (Cellulose synthase), IPR027934 (Cellulose synthase%2C RING-type zinc finger), IPR029044 (Nucleotide-diphospho-sugar transferases);gene_ontology_id=GO:0005794, GO:0005886, GO:0009833, GO:0016020, GO:0016021, GO:0016740, GO:0016757, GO:0016759, GO:0016760, GO:0030244, GO:0046872, GO:0071555;best_blast_hit_tair=AT5G64740.1 cellulose synthase 6;best_blast_hit_sprot=sp|Q94JQ6|CESA6_ARATH Cellulose synthase A catalytic subunit 6 [UDP-forming];best_blast_hit_trembl_plants=tr|V7CR17|V7CR17_PHAVU Cellulose synthase	circRNA,exon	-	LjG1.1_chr4	78251887	78252651	CIRI2,CIRI-full,CIRI-visJ,CLEAR	19	14_14_0	2781	0.013	A00600:357:HTKFKDSXC:3:1266:32425:7576,A00600:357:HTKFKDSXC:3:2670:22354:13432,A00600:357:HTKFKDSXC:3:2675:31015:27305,A00600:357:HTKFKDSXC:3:2675:31141:28432,A00600:357:HTKFKDSXC:3:2147:18087:17910,A00600:357:HTKFKDSXC:3:1118:26549:7200,A00600:357:HTKFKDSXC:3:1655:30879:7185,A00600:357:HTKFKDSXC:3:2532:19822:7607,A00600:357:HTKFKDSXC:3:2538:9064:23766,A00600:357:HTKFKDSXC:3:2614:19190:17534,A00600:357:HTKFKDSXC:3:2361:9462:18349,A00600:357:HTKFKDSXC:2:2649:27923:33912,A00600:357:HTKFKDSXC:2:2653:7274:4883,A00600:357:HTKFKDSXC:2:1133:30870:27680,A00600:357:HTKFKDSXC:2:1171:29532:6668,A00600:357:HTKFKDSXC:2:1233:26928:32753,A00600:357:HTKFKDSXC:2:2139:27227:17362,A00600:357:HTKFKDSXC:3:1355:22236:13980,A00600:357:HTKFKDSXC:3:2226:9227:18255,	78251887:78252232,78252385:78252651,	78252385:78252651,78251887:78252232,	613	Full	78251887-78252232,78252385-78252651,	19	19	CTTCATTGCTCTTCTTTCCCTAACAAATGCTGGATGTACTTTATTTCTCAGATAGTCAATCTTCAGACCGAAATACCATTCTGGGGCTCGGGGCTCAATATTGTATTTCTTACAAAATGGGACCCATCTCCTAGCAAATTCAGATGTCTCAGAAAGTGCTTCAAAAGTAAGCATAGCAGCACCATCATCTGAGACATAGCATGCAACTTTATCAACTGGATAATCAACAGCAAGGATAGATAGAACAGTGTTTGCTGTAATCAGTGGAGGTTCTTTCAAGGGATCAACTGTACTGACAAAGATGTCTACATTGGACAACTCAGATGGTTTCCCTTCTTTCTCATACCTTAGCGATAGACGATCTAGGTATGTTTCTCGCTTTATCGGGTACCATTTTGGAAACTGATCCATTATCCAAGATACACCAAACCATATTTCACAGATGACTGATGTCAACCACAATCCATATGCATCATTAACTGGGTGGAGAATTCTATAGTGGAAAAAAAGCGCAAGGACTACAAGACGGAGTATAACAATCATTCTGTATGGATTTATCTTGCTTGAAGGGATAGGTAGCTTCCGAGAAAGTGGCTGCCTGCCCTCGTCCATC	CIRI-visJ:stout_101:19/19	2	4	F2	LjG1.1_chr4:78251887-78252651_iso-F2	2	346,267	0,498	19	LotjaGi4g1v0406300.1	LjG1.1_chr4:78251605-78251886|LjG1.1_chr4:78252651-78252980	2.22755	65.4489	0.0341825	LotjaGi4g1v0406300, MSTRG.21375	LjG1.1_chr4	78247775	78255522	7748	-		GO:0005794, GO:0005886, GO:0009833, GO:0016020, GO:0016021, GO:0016740, GO:0016757, GO:0016759, GO:0016760, GO:0030244, GO:0046872, GO:0071555	Cellulose synthase;interpro_id=IPR005150 (Cellulose synthase), IPR027934 (Cellulose synthase%2C RING-type zinc finger), IPR029044 (Nucleotide-diphospho-sugar transferases);gene_ontology_id=GO:0005794, GO:0005886, GO:0009833, GO:0016020, GO:0016021, GO:0016740, GO:0016757, GO:0016759, GO:0016760, GO:0030244, GO:0046872, GO:0071555;best_blast_hit_tair=AT5G64740.1 cellulose synthase 6;best_blast_hit_sprot=sp|Q94JQ6|CESA6_ARATH Cellulose synthase A catalytic subunit 6 [UDP-forming];best_blast_hit_trembl_plants=tr|V7CR17|V7CR17_PHAVU Cellulose synthase LjG1.1_chr4 PGSB three_prime_UTR 78247775 78248505 . - .	Cellulose synthase; TAIR: AT5G64740.1 cellulose synthase 6; Swiss-Prot: sp|Q94JQ6|CESA6_ARATH Cellulose synthase A catalytic subunit 6 [UDP-forming]; TrEMBL-Plants: tr|V7CR17|V7CR17_PHAVU Cellulose synthase; Found in the gene: LotjaGi4g1v0406300
LotjaGi4g1v0406300	LjG1.1_chr4:78251468-78252651	LjG1.1_chr4:78251468-78252651	C3N4	LotjaGi4g1v0406300	Cellulose synthase;interpro_id=IPR005150 (Cellulose synthase), IPR027934 (Cellulose synthase%2C RING-type zinc finger), IPR029044 (Nucleotide-diphospho-sugar transferases);gene_ontology_id=GO:0005794, GO:0005886, GO:0009833, GO:0016020, GO:0016021, GO:0016740, GO:0016757, GO:0016759, GO:0016760, GO:0030244, GO:0046872, GO:0071555;best_blast_hit_tair=AT5G64740.1 cellulose synthase 6;best_blast_hit_sprot=sp|Q94JQ6|CESA6_ARATH Cellulose synthase A catalytic subunit 6 [UDP-forming];best_blast_hit_trembl_plants=tr|V7CR17|V7CR17_PHAVU Cellulose synthase	circRNA	-	LjG1.1_chr4	78251468	78252651	CLEAR																			3	138,346,267	0,419,917	1	LotjaGi4g1v0406300.1	LjG1.1_chr4:78251165-78251467|LjG1.1_chr4:78252651-78252980	0.121361	180.656	0.000727093	LotjaGi4g1v0406300, MSTRG.21375	LjG1.1_chr4	78247775	78255522	7748	-		GO:0005794, GO:0005886, GO:0009833, GO:0016020, GO:0016021, GO:0016740, GO:0016757, GO:0016759, GO:0016760, GO:0030244, GO:0046872, GO:0071555	Cellulose synthase;interpro_id=IPR005150 (Cellulose synthase), IPR027934 (Cellulose synthase%2C RING-type zinc finger), IPR029044 (Nucleotide-diphospho-sugar transferases);gene_ontology_id=GO:0005794, GO:0005886, GO:0009833, GO:0016020, GO:0016021, GO:0016740, GO:0016757, GO:0016759, GO:0016760, GO:0030244, GO:0046872, GO:0071555;best_blast_hit_tair=AT5G64740.1 cellulose synthase 6;best_blast_hit_sprot=sp|Q94JQ6|CESA6_ARATH Cellulose synthase A catalytic subunit 6 [UDP-forming];best_blast_hit_trembl_plants=tr|V7CR17|V7CR17_PHAVU Cellulose synthase LjG1.1_chr4 PGSB three_prime_UTR 78247775 78248505 . - .	Cellulose synthase; TAIR: AT5G64740.1 cellulose synthase 6; Swiss-Prot: sp|Q94JQ6|CESA6_ARATH Cellulose synthase A catalytic subunit 6 [UDP-forming]; TrEMBL-Plants: tr|V7CR17|V7CR17_PHAVU Cellulose synthase; Found in the gene: LotjaGi4g1v0406300
LotjaGi4g1v0406300	LjG1.1_chr4:78251468-78252651	LjG1.1_chr4:78251468-78252651	C5N2	LotjaGi4g1v0406300	Cellulose synthase;interpro_id=IPR005150 (Cellulose synthase), IPR027934 (Cellulose synthase%2C RING-type zinc finger), IPR029044 (Nucleotide-diphospho-sugar transferases);gene_ontology_id=GO:0005794, GO:0005886, GO:0009833, GO:0016020, GO:0016021, GO:0016740, GO:0016757, GO:0016759, GO:0016760, GO:0030244, GO:0046872, GO:0071555;best_blast_hit_tair=AT5G64740.1 cellulose synthase 6;best_blast_hit_sprot=sp|Q94JQ6|CESA6_ARATH Cellulose synthase A catalytic subunit 6 [UDP-forming];best_blast_hit_trembl_plants=tr|V7CR17|V7CR17_PHAVU Cellulose synthase	circRNA,exon	-	LjG1.1_chr4	78251468	78252651	CIRI2,CIRI-full,CLEAR	2	2_2_0	7059	0.001	A00600:357:HTKFKDSXC:2:1407:14986:11694,A00600:357:HTKFKDSXC:3:2521:10673:29904,	78251468:78251605,78251887:78252232,78252385:78252651,	n/a												3	138,346,267	0,419,917	2	LotjaGi4g1v0406300.1	LjG1.1_chr4:78251165-78251467|LjG1.1_chr4:78252651-78252980	0.394266	390.012	0.00103652	LotjaGi4g1v0406300, MSTRG.21375	LjG1.1_chr4	78247775	78255522	7748	-		GO:0005794, GO:0005886, GO:0009833, GO:0016020, GO:0016021, GO:0016740, GO:0016757, GO:0016759, GO:0016760, GO:0030244, GO:0046872, GO:0071555	Cellulose synthase;interpro_id=IPR005150 (Cellulose synthase), IPR027934 (Cellulose synthase%2C RING-type zinc finger), IPR029044 (Nucleotide-diphospho-sugar transferases);gene_ontology_id=GO:0005794, GO:0005886, GO:0009833, GO:0016020, GO:0016021, GO:0016740, GO:0016757, GO:0016759, GO:0016760, GO:0030244, GO:0046872, GO:0071555;best_blast_hit_tair=AT5G64740.1 cellulose synthase 6;best_blast_hit_sprot=sp|Q94JQ6|CESA6_ARATH Cellulose synthase A catalytic subunit 6 [UDP-forming];best_blast_hit_trembl_plants=tr|V7CR17|V7CR17_PHAVU Cellulose synthase LjG1.1_chr4 PGSB three_prime_UTR 78247775 78248505 . - .	Cellulose synthase; TAIR: AT5G64740.1 cellulose synthase 6; Swiss-Prot: sp|Q94JQ6|CESA6_ARATH Cellulose synthase A catalytic subunit 6 [UDP-forming]; TrEMBL-Plants: tr|V7CR17|V7CR17_PHAVU Cellulose synthase; Found in the gene: LotjaGi4g1v0406300
LotjaGi4g1v0406300	LjG1.1_chr4:78251040-78251605	LjG1.1_chr4:78251040-78251605	G5N3	LotjaGi4g1v0406300	Cellulose synthase;interpro_id=IPR005150 (Cellulose synthase), IPR027934 (Cellulose synthase%2C RING-type zinc finger), IPR029044 (Nucleotide-diphospho-sugar transferases);gene_ontology_id=GO:0005794, GO:0005886, GO:0009833, GO:0016020, GO:0016021, GO:0016740, GO:0016757, GO:0016759, GO:0016760, GO:0030244, GO:0046872, GO:0071555;best_blast_hit_tair=AT5G64740.1 cellulose synthase 6;best_blast_hit_sprot=sp|Q94JQ6|CESA6_ARATH Cellulose synthase A catalytic subunit 6 [UDP-forming];best_blast_hit_trembl_plants=tr|V7CR17|V7CR17_PHAVU Cellulose synthase	circRNA	-	LjG1.1_chr4	78251040	78251605	CIRI-full,CLEAR						78251040:78251165,78251468:78251605,	78251468:78251605,78251040:78251165,												2	126,138	0,428	1	LotjaGi4g1v0406300.1	LjG1.1_chr4:78250945-78251039|LjG1.1_chr4:78251605-78251886	0.124264	144.757	0.000927447	LotjaGi4g1v0406300	LjG1.1_chr4	78247775	78255522	7748	-		GO:0005794, GO:0005886, GO:0009833, GO:0016020, GO:0016021, GO:0016740, GO:0016757, GO:0016759, GO:0016760, GO:0030244, GO:0046872, GO:0071555	Cellulose synthase;interpro_id=IPR005150 (Cellulose synthase), IPR027934 (Cellulose synthase%2C RING-type zinc finger), IPR029044 (Nucleotide-diphospho-sugar transferases);gene_ontology_id=GO:0005794, GO:0005886, GO:0009833, GO:0016020, GO:0016021, GO:0016740, GO:0016757, GO:0016759, GO:0016760, GO:0030244, GO:0046872, GO:0071555;best_blast_hit_tair=AT5G64740.1 cellulose synthase 6;best_blast_hit_sprot=sp|Q94JQ6|CESA6_ARATH Cellulose synthase A catalytic subunit 6 [UDP-forming];best_blast_hit_trembl_plants=tr|V7CR17|V7CR17_PHAVU Cellulose synthase LjG1.1_chr4 PGSB three_prime_UTR 78247775 78248505 . - .	Cellulose synthase; TAIR: AT5G64740.1 cellulose synthase 6; Swiss-Prot: sp|Q94JQ6|CESA6_ARATH Cellulose synthase A catalytic subunit 6 [UDP-forming]; TrEMBL-Plants: tr|V7CR17|V7CR17_PHAVU Cellulose synthase; Found in the gene: LotjaGi4g1v0406300
LotjaGi4g1v0406300	LjG1.1_chr4:78251468-78252651	LjG1.1_chr4:78251468-78252651	G3R3	LotjaGi4g1v0406300	Cellulose synthase;interpro_id=IPR005150 (Cellulose synthase), IPR027934 (Cellulose synthase%2C RING-type zinc finger), IPR029044 (Nucleotide-diphospho-sugar transferases);gene_ontology_id=GO:0005794, GO:0005886, GO:0009833, GO:0016020, GO:0016021, GO:0016740, GO:0016757, GO:0016759, GO:0016760, GO:0030244, GO:0046872, GO:0071555;best_blast_hit_tair=AT5G64740.1 cellulose synthase 6;best_blast_hit_sprot=sp|Q94JQ6|CESA6_ARATH Cellulose synthase A catalytic subunit 6 [UDP-forming];best_blast_hit_trembl_plants=tr|V7CR17|V7CR17_PHAVU Cellulose synthase	circRNA,exon	-	LjG1.1_chr4	78251468	78252651	CIRI2,CIRI-full,CIRI-visJ,CIRI-visS,CLEAR	4	1_3_0	2573	0.003	A00600:357:HTKFKDSXC:2:2207:21160:6825,A00600:357:HTKFKDSXC:2:2207:20853:7733,A00600:357:HTKFKDSXC:2:1224:31078:18677,A00600:357:HTKFKDSXC:3:2323:4598:36417,	78251468:78251605,78251887:78252232,78252385:78252651,	78251468:78251605,78252385:78252651,	406	Break	78251468-78251605,0-0,78252385-78252651,	4	4		CIRI-visJ:stout_134:4/4,CIRI-visS:stout_154:4/4	5	6	B5	LjG1.1_chr4:78251468-78252651_iso-B5	3	138,346,267	0,419,917	4	LotjaGi4g1v0406300.1	LjG1.1_chr4:78251165-78251467|LjG1.1_chr4:78252651-78252980	0.679226	104.756	0.00657869	LotjaGi4g1v0406300, MSTRG.21375	LjG1.1_chr4	78247775	78255522	7748	-		GO:0005794, GO:0005886, GO:0009833, GO:0016020, GO:0016021, GO:0016740, GO:0016757, GO:0016759, GO:0016760, GO:0030244, GO:0046872, GO:0071555	Cellulose synthase;interpro_id=IPR005150 (Cellulose synthase), IPR027934 (Cellulose synthase%2C RING-type zinc finger), IPR029044 (Nucleotide-diphospho-sugar transferases);gene_ontology_id=GO:0005794, GO:0005886, GO:0009833, GO:0016020, GO:0016021, GO:0016740, GO:0016757, GO:0016759, GO:0016760, GO:0030244, GO:0046872, GO:0071555;best_blast_hit_tair=AT5G64740.1 cellulose synthase 6;best_blast_hit_sprot=sp|Q94JQ6|CESA6_ARATH Cellulose synthase A catalytic subunit 6 [UDP-forming];best_blast_hit_trembl_plants=tr|V7CR17|V7CR17_PHAVU Cellulose synthase LjG1.1_chr4 PGSB three_prime_UTR 78247775 78248505 . - .	Cellulose synthase; TAIR: AT5G64740.1 cellulose synthase 6; Swiss-Prot: sp|Q94JQ6|CESA6_ARATH Cellulose synthase A catalytic subunit 6 [UDP-forming]; TrEMBL-Plants: tr|V7CR17|V7CR17_PHAVU Cellulose synthase; Found in the gene: LotjaGi4g1v0406300
LotjaGi4g1v0406300	LjG1.1_chr4:78251468-78252651	LjG1.1_chr4:78251468-78252651	G3N3	LotjaGi4g1v0406300	Cellulose synthase;interpro_id=IPR005150 (Cellulose synthase), IPR027934 (Cellulose synthase%2C RING-type zinc finger), IPR029044 (Nucleotide-diphospho-sugar transferases);gene_ontology_id=GO:0005794, GO:0005886, GO:0009833, GO:0016020, GO:0016021, GO:0016740, GO:0016757, GO:0016759, GO:0016760, GO:0030244, GO:0046872, GO:0071555;best_blast_hit_tair=AT5G64740.1 cellulose synthase 6;best_blast_hit_sprot=sp|Q94JQ6|CESA6_ARATH Cellulose synthase A catalytic subunit 6 [UDP-forming];best_blast_hit_trembl_plants=tr|V7CR17|V7CR17_PHAVU Cellulose synthase	circRNA,exon	-	LjG1.1_chr4	78251468	78252651	CIRI2,CIRI-full,CIRI-visJ,CLEAR	5	2_3_0	5399	0.002	A00600:357:HTKFKDSXC:3:1641:16613:16579,A00600:357:HTKFKDSXC:3:1120:8359:12680,A00600:357:HTKFKDSXC:3:1635:12210:18474,A00600:357:HTKFKDSXC:2:1661:13856:28087,A00600:357:HTKFKDSXC:2:1661:12879:28338,	78251468:78251605,78251887:78252232,78252385:78252651,	78251468:78251605,	145	Break	78251468-78251605,0-0,78252646-78252651,	5	5		CIRI-visJ:stout_150:5/5	6	6	B6	LjG1.1_chr4:78251468-78252651_iso-B6	3	138,346,267	0,419,917	4	LotjaGi4g1v0406300.1	LjG1.1_chr4:78251165-78251467|LjG1.1_chr4:78252651-78252980	0.558814	187.727	0.00302985	LotjaGi4g1v0406300, MSTRG.21375	LjG1.1_chr4	78247775	78255522	7748	-		GO:0005794, GO:0005886, GO:0009833, GO:0016020, GO:0016021, GO:0016740, GO:0016757, GO:0016759, GO:0016760, GO:0030244, GO:0046872, GO:0071555	Cellulose synthase;interpro_id=IPR005150 (Cellulose synthase), IPR027934 (Cellulose synthase%2C RING-type zinc finger), IPR029044 (Nucleotide-diphospho-sugar transferases);gene_ontology_id=GO:0005794, GO:0005886, GO:0009833, GO:0016020, GO:0016021, GO:0016740, GO:0016757, GO:0016759, GO:0016760, GO:0030244, GO:0046872, GO:0071555;best_blast_hit_tair=AT5G64740.1 cellulose synthase 6;best_blast_hit_sprot=sp|Q94JQ6|CESA6_ARATH Cellulose synthase A catalytic subunit 6 [UDP-forming];best_blast_hit_trembl_plants=tr|V7CR17|V7CR17_PHAVU Cellulose synthase LjG1.1_chr4 PGSB three_prime_UTR 78247775 78248505 . - .	Cellulose synthase; TAIR: AT5G64740.1 cellulose synthase 6; Swiss-Prot: sp|Q94JQ6|CESA6_ARATH Cellulose synthase A catalytic subunit 6 [UDP-forming]; TrEMBL-Plants: tr|V7CR17|V7CR17_PHAVU Cellulose synthase; Found in the gene: LotjaGi4g1v0406300
LotjaGi4g1v0406300	LjG1.1_chr4:78251887-78253351	LjG1.1_chr4:78251887-78253351	G5N4	LotjaGi4g1v0406300	Cellulose synthase;interpro_id=IPR005150 (Cellulose synthase), IPR027934 (Cellulose synthase%2C RING-type zinc finger), IPR029044 (Nucleotide-diphospho-sugar transferases);gene_ontology_id=GO:0005794, GO:0005886, GO:0009833, GO:0016020, GO:0016021, GO:0016740, GO:0016757, GO:0016759, GO:0016760, GO:0030244, GO:0046872, GO:0071555;best_blast_hit_tair=AT5G64740.1 cellulose synthase 6;best_blast_hit_sprot=sp|Q94JQ6|CESA6_ARATH Cellulose synthase A catalytic subunit 6 [UDP-forming];best_blast_hit_trembl_plants=tr|V7CR17|V7CR17_PHAVU Cellulose synthase	circRNA	-	LjG1.1_chr4	78251887	78253351	CLEAR																			4	346,267,181,103	0,498,1094,1362	1	LotjaGi4g1v0406300.1	LjG1.1_chr4:78251605-78251886|LjG1.1_chr4:78253351-78253462	0.245595	567.632	0.000450275	LotjaGi4g1v0406300, MSTRG.21375	LjG1.1_chr4	78247775	78255522	7748	-		GO:0005794, GO:0005886, GO:0009833, GO:0016020, GO:0016021, GO:0016740, GO:0016757, GO:0016759, GO:0016760, GO:0030244, GO:0046872, GO:0071555	Cellulose synthase;interpro_id=IPR005150 (Cellulose synthase), IPR027934 (Cellulose synthase%2C RING-type zinc finger), IPR029044 (Nucleotide-diphospho-sugar transferases);gene_ontology_id=GO:0005794, GO:0005886, GO:0009833, GO:0016020, GO:0016021, GO:0016740, GO:0016757, GO:0016759, GO:0016760, GO:0030244, GO:0046872, GO:0071555;best_blast_hit_tair=AT5G64740.1 cellulose synthase 6;best_blast_hit_sprot=sp|Q94JQ6|CESA6_ARATH Cellulose synthase A catalytic subunit 6 [UDP-forming];best_blast_hit_trembl_plants=tr|V7CR17|V7CR17_PHAVU Cellulose synthase LjG1.1_chr4 PGSB three_prime_UTR 78247775 78248505 . - .	Cellulose synthase; TAIR: AT5G64740.1 cellulose synthase 6; Swiss-Prot: sp|Q94JQ6|CESA6_ARATH Cellulose synthase A catalytic subunit 6 [UDP-forming]; TrEMBL-Plants: tr|V7CR17|V7CR17_PHAVU Cellulose synthase; Found in the gene: LotjaGi4g1v0406300
LotjaGi4g1v0406300	LjG1.1_chr4:78251040-78251605	LjG1.1_chr4:78251040-78251605	G5R4	LotjaGi4g1v0406300	Cellulose synthase;interpro_id=IPR005150 (Cellulose synthase), IPR027934 (Cellulose synthase%2C RING-type zinc finger), IPR029044 (Nucleotide-diphospho-sugar transferases);gene_ontology_id=GO:0005794, GO:0005886, GO:0009833, GO:0016020, GO:0016021, GO:0016740, GO:0016757, GO:0016759, GO:0016760, GO:0030244, GO:0046872, GO:0071555;best_blast_hit_tair=AT5G64740.1 cellulose synthase 6;best_blast_hit_sprot=sp|Q94JQ6|CESA6_ARATH Cellulose synthase A catalytic subunit 6 [UDP-forming];best_blast_hit_trembl_plants=tr|V7CR17|V7CR17_PHAVU Cellulose synthase	circRNA	-	LjG1.1_chr4	78251040	78251605	CIRI-full,CLEAR						78251040:78251165,78251468:78251605,	n/a												2	126,138	0,428	2	LotjaGi4g1v0406300.1	LjG1.1_chr4:78250945-78251039|LjG1.1_chr4:78251605-78251886	0.441692	227.38	0.00198643	LotjaGi4g1v0406300	LjG1.1_chr4	78247775	78255522	7748	-		GO:0005794, GO:0005886, GO:0009833, GO:0016020, GO:0016021, GO:0016740, GO:0016757, GO:0016759, GO:0016760, GO:0030244, GO:0046872, GO:0071555	Cellulose synthase;interpro_id=IPR005150 (Cellulose synthase), IPR027934 (Cellulose synthase%2C RING-type zinc finger), IPR029044 (Nucleotide-diphospho-sugar transferases);gene_ontology_id=GO:0005794, GO:0005886, GO:0009833, GO:0016020, GO:0016021, GO:0016740, GO:0016757, GO:0016759, GO:0016760, GO:0030244, GO:0046872, GO:0071555;best_blast_hit_tair=AT5G64740.1 cellulose synthase 6;best_blast_hit_sprot=sp|Q94JQ6|CESA6_ARATH Cellulose synthase A catalytic subunit 6 [UDP-forming];best_blast_hit_trembl_plants=tr|V7CR17|V7CR17_PHAVU Cellulose synthase LjG1.1_chr4 PGSB three_prime_UTR 78247775 78248505 . - .	Cellulose synthase; TAIR: AT5G64740.1 cellulose synthase 6; Swiss-Prot: sp|Q94JQ6|CESA6_ARATH Cellulose synthase A catalytic subunit 6 [UDP-forming]; TrEMBL-Plants: tr|V7CR17|V7CR17_PHAVU Cellulose synthase; Found in the gene: LotjaGi4g1v0406300
LotjaGi4g1v0406300	LjG1.1_chr4:78251887-78252651	LjG1.1_chr4:78251887-78252651	C5N2	LotjaGi4g1v0406300	Cellulose synthase;interpro_id=IPR005150 (Cellulose synthase), IPR027934 (Cellulose synthase%2C RING-type zinc finger), IPR029044 (Nucleotide-diphospho-sugar transferases);gene_ontology_id=GO:0005794, GO:0005886, GO:0009833, GO:0016020, GO:0016021, GO:0016740, GO:0016757, GO:0016759, GO:0016760, GO:0030244, GO:0046872, GO:0071555;best_blast_hit_tair=AT5G64740.1 cellulose synthase 6;best_blast_hit_sprot=sp|Q94JQ6|CESA6_ARATH Cellulose synthase A catalytic subunit 6 [UDP-forming];best_blast_hit_trembl_plants=tr|V7CR17|V7CR17_PHAVU Cellulose synthase	circRNA,exon	-	LjG1.1_chr4	78251887	78252651	CIRI2,CIRI-full,CIRI-visJ,CLEAR	72	26_24_1	6230	0.023	A00600:357:HTKFKDSXC:3:1323:14895:32111,A00600:357:HTKFKDSXC:3:1330:28935:34037,A00600:357:HTKFKDSXC:2:2278:21676:20118,A00600:357:HTKFKDSXC:2:2323:12237:6433,A00600:357:HTKFKDSXC:2:2331:3821:13213,A00600:357:HTKFKDSXC:2:1420:15167:15233,A00600:357:HTKFKDSXC:2:1454:18692:2863,A00600:357:HTKFKDSXC:3:2456:14588:32330,A00600:357:HTKFKDSXC:3:2472:29695:16720,A00600:357:HTKFKDSXC:3:2525:10872:4006,A00600:357:HTKFKDSXC:2:2421:27615:21512,A00600:357:HTKFKDSXC:3:1128:22634:12571,A00600:357:HTKFKDSXC:3:1132:14733:21496,A00600:357:HTKFKDSXC:3:1153:20455:17816,A00600:357:HTKFKDSXC:2:1159:22905:23938,A00600:357:HTKFKDSXC:2:1211:7220:18693,A00600:357:HTKFKDSXC:2:1320:9353:28526,A00600:357:HTKFKDSXC:2:1342:29261:2378,A00600:357:HTKFKDSXC:2:1376:20889:14403,A00600:357:HTKFKDSXC:3:2640:22471:29042,A00600:357:HTKFKDSXC:3:1161:26811:1611,A00600:357:HTKFKDSXC:3:1231:10908:28995,A00600:357:HTKFKDSXC:2:1464:15772:16219,A00600:357:HTKFKDSXC:2:1469:18539:10864,A00600:357:HTKFKDSXC:2:1472:14353:23688,A00600:357:HTKFKDSXC:2:1501:10719:35931,A00600:357:HTKFKDSXC:2:2126:21404:31986,A00600:357:HTKFKDSXC:2:1549:16685:29763,A00600:357:HTKFKDSXC:2:1559:13431:8938,A00600:357:HTKFKDSXC:2:1564:19000:30671,A00600:357:HTKFKDSXC:3:1572:12147:21966,A00600:357:HTKFKDSXC:3:1604:2709:28040,A00600:357:HTKFKDSXC:3:1629:6117:33442,A00600:357:HTKFKDSXC:2:2172:5385:33614,A00600:357:HTKFKDSXC:2:2235:21178:6386,A00600:357:HTKFKDSXC:2:2518:17101:29888,A00600:357:HTKFKDSXC:2:2553:8467:24455,A00600:357:HTKFKDSXC:3:2230:14172:28447,A00600:357:HTKFKDSXC:3:2252:2067:22952,A00600:357:HTKFKDSXC:3:2258:14235:25394,A00600:357:HTKFKDSXC:3:2362:6307:26757,A00600:357:HTKFKDSXC:3:2364:22480:32690,A00600:357:HTKFKDSXC:3:2404:6840:15812,A00600:357:HTKFKDSXC:3:1425:32054:17174,A00600:357:HTKFKDSXC:3:1454:25211:34788,A00600:357:HTKFKDSXC:2:2606:26503:30796,A00600:357:HTKFKDSXC:2:2618:1533:11819,A00600:357:HTKFKDSXC:2:2618:3495:17566,A00600:357:HTKFKDSXC:2:2621:11668:4413,A00600:357:HTKFKDSXC:2:2637:26684:27602,A00600:357:HTKFKDSXC:2:2637:26503:27633,A00600:357:HTKFKDSXC:2:2641:18502:12774,A00600:357:HTKFKDSXC:2:2645:8730:9345,A00600:357:HTKFKDSXC:3:2127:20889:9267,A00600:357:HTKFKDSXC:3:2132:27724:36918,A00600:357:HTKFKDSXC:3:2153:18195:11490,A00600:357:HTKFKDSXC:2:1632:15546:8375,A00600:357:HTKFKDSXC:2:1268:9064:21136,A00600:357:HTKFKDSXC:2:1270:10999:9267,A00600:357:HTKFKDSXC:3:1656:21350:9752,A00600:357:HTKFKDSXC:3:2112:19723:14074,A00600:357:HTKFKDSXC:2:2440:28881:16282,A00600:357:HTKFKDSXC:2:2443:32859:6230,A00600:357:HTKFKDSXC:3:1541:11171:3333,A00600:357:HTKFKDSXC:3:1249:31566:28635,A00600:357:HTKFKDSXC:3:1249:31575:28651,A00600:357:HTKFKDSXC:3:2545:13440:21104,A00600:357:HTKFKDSXC:3:2561:2013:33411,A00600:357:HTKFKDSXC:3:2563:32000:24283,A00600:357:HTKFKDSXC:2:2230:28908:18176,A00600:357:HTKFKDSXC:2:2531:11514:30545,A00600:357:HTKFKDSXC:2:2571:2971:24205,	78251887:78252232,78252385:78252651,	78252385:78252651,78251887:78252232,	613	Full	78251887-78252232,78252385-78252651,	72	72	CTTCATTGCTCTTCTTTCCCTAACAAATGCTGGATGTACTTTATTTCTCAGATAGTCAATCTTCAGACCGAAATACCATTCTGGGGCTCGGGGCTCAATATTGTATTTCTTACAAAATGGGACCCATCTCCTAGCAAATTCAGATGTCTCAGAAAGTGCTTCAAAAGTAAGCATAGCAGCACCATCATCTGAGACATAGCATGCAACTTTATCAACTGGATAATCAACAGCAAGGATAGATAGAACAGTGTTTGCTGTAATCAGTGGAGGTTCTTTCAAGGGATCAACTGTACTGACAAAGATGTCTACATTGGACAACTCAGATGGTTTCCCTTCTTTCTCATACCTTAGCGATAGACGATCTAGGTATGTTTCTCGCTTTATCGGGTACCATTTTGGAAACTGATCCATTATCCAAGATACACCAAACCATATTTCACAGATGACTGATGTCAACCACAATCCATATGCATCATTAACTGGGTGGAGAATTCTATAGTGGAAAAAAAGCGCAAGGACTACAAGACGGAGTATAACAATCATTCTGTATGGATTTATCTTGCTTGAAGGGATAGGTAGCTTCCGAGAAAGTGGCTGCCTGCCCTCGTCCATC	CIRI-visJ:stout_351:72/72	2	4	F2	LjG1.1_chr4:78251887-78252651_iso-F2	2	346,267	0,498	61	LotjaGi4g1v0406300.1	LjG1.1_chr4:78251605-78251886|LjG1.1_chr4:78252651-78252980	12.0251	390.012	0.0308576	LotjaGi4g1v0406300, MSTRG.21375	LjG1.1_chr4	78247775	78255522	7748	-		GO:0005794, GO:0005886, GO:0009833, GO:0016020, GO:0016021, GO:0016740, GO:0016757, GO:0016759, GO:0016760, GO:0030244, GO:0046872, GO:0071555	Cellulose synthase;interpro_id=IPR005150 (Cellulose synthase), IPR027934 (Cellulose synthase%2C RING-type zinc finger), IPR029044 (Nucleotide-diphospho-sugar transferases);gene_ontology_id=GO:0005794, GO:0005886, GO:0009833, GO:0016020, GO:0016021, GO:0016740, GO:0016757, GO:0016759, GO:0016760, GO:0030244, GO:0046872, GO:0071555;best_blast_hit_tair=AT5G64740.1 cellulose synthase 6;best_blast_hit_sprot=sp|Q94JQ6|CESA6_ARATH Cellulose synthase A catalytic subunit 6 [UDP-forming];best_blast_hit_trembl_plants=tr|V7CR17|V7CR17_PHAVU Cellulose synthase LjG1.1_chr4 PGSB three_prime_UTR 78247775 78248505 . - .	Cellulose synthase; TAIR: AT5G64740.1 cellulose synthase 6; Swiss-Prot: sp|Q94JQ6|CESA6_ARATH Cellulose synthase A catalytic subunit 6 [UDP-forming]; TrEMBL-Plants: tr|V7CR17|V7CR17_PHAVU Cellulose synthase; Found in the gene: LotjaGi4g1v0406300
LotjaGi4g1v0406300	LjG1.1_chr4:78251887-78252651	LjG1.1_chr4:78251887-78252651	C5N4	LotjaGi4g1v0406300	Cellulose synthase;interpro_id=IPR005150 (Cellulose synthase), IPR027934 (Cellulose synthase%2C RING-type zinc finger), IPR029044 (Nucleotide-diphospho-sugar transferases);gene_ontology_id=GO:0005794, GO:0005886, GO:0009833, GO:0016020, GO:0016021, GO:0016740, GO:0016757, GO:0016759, GO:0016760, GO:0030244, GO:0046872, GO:0071555;best_blast_hit_tair=AT5G64740.1 cellulose synthase 6;best_blast_hit_sprot=sp|Q94JQ6|CESA6_ARATH Cellulose synthase A catalytic subunit 6 [UDP-forming];best_blast_hit_trembl_plants=tr|V7CR17|V7CR17_PHAVU Cellulose synthase	circRNA,exon	-	LjG1.1_chr4	78251887	78252651	CIRI2,CIRI-full,CIRI-visJ,CIRI-visS,CLEAR	42	19_20_1	3745	0.022	A00600:357:HTKFKDSXC:2:2230:2826:8860,A00600:357:HTKFKDSXC:2:2230:2609:9017,A00600:357:HTKFKDSXC:2:2247:20826:17174,A00600:357:HTKFKDSXC:3:2451:3522:34366,A00600:357:HTKFKDSXC:3:2465:31349:7811,A00600:357:HTKFKDSXC:3:1365:11568:8844,A00600:357:HTKFKDSXC:3:1401:28420:16454,A00600:357:HTKFKDSXC:3:1401:28366:16642,A00600:357:HTKFKDSXC:3:1536:31313:17863,A00600:357:HTKFKDSXC:3:1152:8802:25473,A00600:357:HTKFKDSXC:3:2555:18710:20494,A00600:357:HTKFKDSXC:2:2139:22318:10426,A00600:357:HTKFKDSXC:2:1472:12527:8750,A00600:357:HTKFKDSXC:2:1533:25437:18646,A00600:357:HTKFKDSXC:2:1543:17870:15123,A00600:357:HTKFKDSXC:3:2401:1506:14935,A00600:357:HTKFKDSXC:2:1130:30110:13964,A00600:357:HTKFKDSXC:2:2536:3215:20776,A00600:357:HTKFKDSXC:2:2540:5050:19977,A00600:357:HTKFKDSXC:2:2544:16043:27837,A00600:357:HTKFKDSXC:2:2570:17544:6699,A00600:357:HTKFKDSXC:2:1560:5231:33160,A00600:357:HTKFKDSXC:2:2409:26368:29496,A00600:357:HTKFKDSXC:3:2205:9860:22795,A00600:357:HTKFKDSXC:3:1215:21061:18364,A00600:357:HTKFKDSXC:3:1241:5104:16094,A00600:357:HTKFKDSXC:3:1259:24948:32925,A00600:357:HTKFKDSXC:3:1278:12102:31469,A00600:357:HTKFKDSXC:3:1449:13413:6433,A00600:357:HTKFKDSXC:2:1340:9607:36667,A00600:357:HTKFKDSXC:2:1343:13313:28338,A00600:357:HTKFKDSXC:3:2309:6370:15092,A00600:357:HTKFKDSXC:3:2327:8567:29700,A00600:357:HTKFKDSXC:3:2348:17173:14826,A00600:357:HTKFKDSXC:3:2348:17273:14967,A00600:357:HTKFKDSXC:3:2169:26268:10410,A00600:357:HTKFKDSXC:3:1653:20446:16517,A00600:357:HTKFKDSXC:3:1673:20925:36292,A00600:357:HTKFKDSXC:2:1661:2691:31046,A00600:357:HTKFKDSXC:2:1661:3540:33833,A00600:357:HTKFKDSXC:3:1104:25021:31861,A00600:357:HTKFKDSXC:2:2369:24731:34397,	78251887:78252232,78252385:78252651,	78252184:78252232,78251887:78252074,78252385:78252651,	504	Full	78251887-78252074,78252184-78252232,78252385-78252651,	42	42	CTTCATTGCTCTTCTTTCCCTAACAAATGCTGGATGTACTTTATTTCTCAGATAGTCAATCTTCAGACCGAAATACCATTCTGGGGCTCGGGGCTCAATATTGTATTTCTTACAAAATGGGACCCATCTCCTAGCAAATTCAGATGTCTCAGAAAGTGCTTCAAAAGTAAGCATAGCAGCACCATCATAAAGATGTCTACATTGGACAACTCAGATGGTTTCCCTTCTTTCTCATACCTTAGCGATAGACGATCTAGGTATGTTTCTCGCTTTATCGGGTACCATTTTGGAAACTGATCCATTATCCAAGATACACCAAACCATATTTCACAGATGACTGATGTCAACCACAATCCATATGCATCATTAACTGGGTGGAGAATTCTATAGTGGAAAAAAAGCGCAAGGACTACAAGACGGAGTATAACAATCATTCTGTATGGATTTATCTTGCTTGAAGGGATAGGTAGCTTCCGAGAAAGTGGCTGCCTGCCCTCGTCCATC	CIRI-visJ:stout_135:42/42,CIRI-visS:stout_752:42/42	1	4	F1	LjG1.1_chr4:78251887-78252651_iso-F1	2	346,267	0,498	39	LotjaGi4g1v0406300.1	LjG1.1_chr4:78251605-78251886|LjG1.1_chr4:78252651-78252980	3.27319	86.9775	0.0377433	LotjaGi4g1v0406300, MSTRG.21375	LjG1.1_chr4	78247775	78255522	7748	-		GO:0005794, GO:0005886, GO:0009833, GO:0016020, GO:0016021, GO:0016740, GO:0016757, GO:0016759, GO:0016760, GO:0030244, GO:0046872, GO:0071555	Cellulose synthase;interpro_id=IPR005150 (Cellulose synthase), IPR027934 (Cellulose synthase%2C RING-type zinc finger), IPR029044 (Nucleotide-diphospho-sugar transferases);gene_ontology_id=GO:0005794, GO:0005886, GO:0009833, GO:0016020, GO:0016021, GO:0016740, GO:0016757, GO:0016759, GO:0016760, GO:0030244, GO:0046872, GO:0071555;best_blast_hit_tair=AT5G64740.1 cellulose synthase 6;best_blast_hit_sprot=sp|Q94JQ6|CESA6_ARATH Cellulose synthase A catalytic subunit 6 [UDP-forming];best_blast_hit_trembl_plants=tr|V7CR17|V7CR17_PHAVU Cellulose synthase LjG1.1_chr4 PGSB three_prime_UTR 78247775 78248505 . - .	Cellulose synthase; TAIR: AT5G64740.1 cellulose synthase 6; Swiss-Prot: sp|Q94JQ6|CESA6_ARATH Cellulose synthase A catalytic subunit 6 [UDP-forming]; TrEMBL-Plants: tr|V7CR17|V7CR17_PHAVU Cellulose synthase; Found in the gene: LotjaGi4g1v0406300
LotjaGi4g1v0406300	LjG1.1_chr4:78251468-78252651	LjG1.1_chr4:78251468-78252651	C3R1	LotjaGi4g1v0406300	Cellulose synthase;interpro_id=IPR005150 (Cellulose synthase), IPR027934 (Cellulose synthase%2C RING-type zinc finger), IPR029044 (Nucleotide-diphospho-sugar transferases);gene_ontology_id=GO:0005794, GO:0005886, GO:0009833, GO:0016020, GO:0016021, GO:0016740, GO:0016757, GO:0016759, GO:0016760, GO:0030244, GO:0046872, GO:0071555;best_blast_hit_tair=AT5G64740.1 cellulose synthase 6;best_blast_hit_sprot=sp|Q94JQ6|CESA6_ARATH Cellulose synthase A catalytic subunit 6 [UDP-forming];best_blast_hit_trembl_plants=tr|V7CR17|V7CR17_PHAVU Cellulose synthase	circRNA,exon	-	LjG1.1_chr4	78251468	78252651	CIRI2,CIRI-full,CIRI-visJ,CLEAR	3	3_3_0	3807	0.002	A00600:357:HTKFKDSXC:2:2174:17788:26162,A00600:357:HTKFKDSXC:2:2655:12210:21449,A00600:357:HTKFKDSXC:3:1158:26648:9596,	78251468:78251605,78251887:78252232,78252385:78252651,	78251468:78251605,	145	Break	78251468-78251605,0-0,78252646-78252651,	3	3		CIRI-visJ:stout_115:3/3	6	6	B6	LjG1.1_chr4:78251468-78252651_iso-B6	3	138,346,267	0,419,917	3	LotjaGi4g1v0406300.1	LjG1.1_chr4:78251165-78251467|LjG1.1_chr4:78252651-78252980	0.398327	126.546	0.00322645	LotjaGi4g1v0406300, MSTRG.21375	LjG1.1_chr4	78247775	78255522	7748	-		GO:0005794, GO:0005886, GO:0009833, GO:0016020, GO:0016021, GO:0016740, GO:0016757, GO:0016759, GO:0016760, GO:0030244, GO:0046872, GO:0071555	Cellulose synthase;interpro_id=IPR005150 (Cellulose synthase), IPR027934 (Cellulose synthase%2C RING-type zinc finger), IPR029044 (Nucleotide-diphospho-sugar transferases);gene_ontology_id=GO:0005794, GO:0005886, GO:0009833, GO:0016020, GO:0016021, GO:0016740, GO:0016757, GO:0016759, GO:0016760, GO:0030244, GO:0046872, GO:0071555;best_blast_hit_tair=AT5G64740.1 cellulose synthase 6;best_blast_hit_sprot=sp|Q94JQ6|CESA6_ARATH Cellulose synthase A catalytic subunit 6 [UDP-forming];best_blast_hit_trembl_plants=tr|V7CR17|V7CR17_PHAVU Cellulose synthase LjG1.1_chr4 PGSB three_prime_UTR 78247775 78248505 . - .	Cellulose synthase; TAIR: AT5G64740.1 cellulose synthase 6; Swiss-Prot: sp|Q94JQ6|CESA6_ARATH Cellulose synthase A catalytic subunit 6 [UDP-forming]; TrEMBL-Plants: tr|V7CR17|V7CR17_PHAVU Cellulose synthase; Found in the gene: LotjaGi4g1v0406300
LotjaGi4g1v0406300	LjG1.1_chr4:78251887-78252651	LjG1.1_chr4:78251887-78252651	S5N2	LotjaGi4g1v0406300	Cellulose synthase;interpro_id=IPR005150 (Cellulose synthase), IPR027934 (Cellulose synthase%2C RING-type zinc finger), IPR029044 (Nucleotide-diphospho-sugar transferases);gene_ontology_id=GO:0005794, GO:0005886, GO:0009833, GO:0016020, GO:0016021, GO:0016740, GO:0016757, GO:0016759, GO:0016760, GO:0030244, GO:0046872, GO:0071555;best_blast_hit_tair=AT5G64740.1 cellulose synthase 6;best_blast_hit_sprot=sp|Q94JQ6|CESA6_ARATH Cellulose synthase A catalytic subunit 6 [UDP-forming];best_blast_hit_trembl_plants=tr|V7CR17|V7CR17_PHAVU Cellulose synthase	circRNA,exon	-	LjG1.1_chr4	78251887	78252651	CIRI2,CIRI-full,CIRI-visJ,CLEAR	114	38_41_1	3401	0.063	A00600:357:HTKFKDSXC:3:2543:22589:36448,A00600:357:HTKFKDSXC:3:2548:30219:29058,A00600:357:HTKFKDSXC:3:2557:26567:25833,A00600:357:HTKFKDSXC:3:2615:22625:4977,A00600:357:HTKFKDSXC:3:2636:28999:3458,A00600:357:HTKFKDSXC:3:2642:8232:32127,A00600:357:HTKFKDSXC:3:2644:3152:8954,A00600:357:HTKFKDSXC:3:1372:23954:4773,A00600:357:HTKFKDSXC:3:1372:24921:5228,A00600:357:HTKFKDSXC:3:1477:27724:2503,A00600:357:HTKFKDSXC:3:2230:29821:3192,A00600:357:HTKFKDSXC:3:2238:10221:17816,A00600:357:HTKFKDSXC:3:2244:1931:10535,A00600:357:HTKFKDSXC:3:2326:7319:8155,A00600:357:HTKFKDSXC:3:2361:19949:7764,A00600:357:HTKFKDSXC:3:1262:1814:13401,A00600:357:HTKFKDSXC:3:1340:19660:23766,A00600:357:HTKFKDSXC:3:1663:8341:31062,A00600:357:HTKFKDSXC:3:2114:23421:18411,A00600:357:HTKFKDSXC:3:2119:4571:4398,A00600:357:HTKFKDSXC:3:2164:12174:20729,A00600:357:HTKFKDSXC:3:2169:7084:23563,A00600:357:HTKFKDSXC:3:2218:6036:21089,A00600:357:HTKFKDSXC:2:1103:14118:12571,A00600:357:HTKFKDSXC:2:1128:26295:6167,A00600:357:HTKFKDSXC:2:1137:31331:10160,A00600:357:HTKFKDSXC:2:1153:12020:14387,A00600:357:HTKFKDSXC:2:1175:16197:9596,A00600:357:HTKFKDSXC:2:1202:31096:3364,A00600:357:HTKFKDSXC:2:1208:20338:19147,A00600:357:HTKFKDSXC:2:1222:16857:12461,A00600:357:HTKFKDSXC:2:2558:27832:31563,A00600:357:HTKFKDSXC:2:2642:5683:11553,A00600:357:HTKFKDSXC:2:2642:5602:11600,A00600:357:HTKFKDSXC:2:2357:19623:8202,A00600:357:HTKFKDSXC:2:2357:18810:9111,A00600:357:HTKFKDSXC:2:2375:20853:27899,A00600:357:HTKFKDSXC:2:2430:7835:18161,A00600:357:HTKFKDSXC:2:2440:14208:3991,A00600:357:HTKFKDSXC:2:2446:11577:35352,A00600:357:HTKFKDSXC:2:2472:10212:8876,A00600:357:HTKFKDSXC:2:1370:6162:34178,A00600:357:HTKFKDSXC:2:1374:19316:19225,A00600:357:HTKFKDSXC:2:1406:31087:23516,A00600:357:HTKFKDSXC:2:1408:15022:8907,A00600:357:HTKFKDSXC:2:1425:31322:22764,A00600:357:HTKFKDSXC:2:1441:2944:30545,A00600:357:HTKFKDSXC:2:1469:25861:7670,A00600:357:HTKFKDSXC:2:1477:28501:29121,A00600:357:HTKFKDSXC:2:1531:18258:19617,A00600:357:HTKFKDSXC:2:1534:12364:29888,A00600:357:HTKFKDSXC:2:1547:22996:6809,A00600:357:HTKFKDSXC:2:1560:27887:14559,A00600:357:HTKFKDSXC:2:1611:32904:2895,A00600:357:HTKFKDSXC:2:1629:29848:22717,A00600:357:HTKFKDSXC:2:1645:10140:34835,A00600:357:HTKFKDSXC:2:1649:1561:26365,A00600:357:HTKFKDSXC:3:1109:27606:23938,A00600:357:HTKFKDSXC:3:1146:29658:13933,A00600:357:HTKFKDSXC:3:1156:25274:12540,A00600:357:HTKFKDSXC:3:1158:25870:31767,A00600:357:HTKFKDSXC:3:1160:27769:8625,A00600:357:HTKFKDSXC:3:1205:22462:19069,A00600:357:HTKFKDSXC:3:1217:25898:16438,A00600:357:HTKFKDSXC:2:2233:15022:27414,A00600:357:HTKFKDSXC:2:2266:17806:22874,A00600:357:HTKFKDSXC:2:2278:11442:33771,A00600:357:HTKFKDSXC:2:2308:29550:19445,A00600:357:HTKFKDSXC:2:2334:29613:27195,A00600:357:HTKFKDSXC:2:2351:17607:1986,A00600:357:HTKFKDSXC:2:1667:32163:24565,A00600:357:HTKFKDSXC:2:1670:1163:5822,A00600:357:HTKFKDSXC:2:1673:10538:4022,A00600:357:HTKFKDSXC:2:1675:2790:22169,A00600:357:HTKFKDSXC:2:2104:7789:18302,A00600:357:HTKFKDSXC:2:2125:7500:30545,A00600:357:HTKFKDSXC:2:2133:18059:4492,A00600:357:HTKFKDSXC:2:2133:32624:26396,A00600:357:HTKFKDSXC:2:2152:8793:5415,A00600:357:HTKFKDSXC:2:2152:8739:5447,A00600:357:HTKFKDSXC:2:2153:6677:36072,A00600:357:HTKFKDSXC:2:2167:24379:34569,A00600:357:HTKFKDSXC:2:2169:5529:35837,A00600:357:HTKFKDSXC:2:2201:8088:36385,A00600:357:HTKFKDSXC:3:2374:13937:18427,A00600:357:HTKFKDSXC:3:2406:20745:19100,A00600:357:HTKFKDSXC:3:2411:13575:26349,A00600:357:HTKFKDSXC:3:2417:28809:26929,A00600:357:HTKFKDSXC:3:2429:29324:32957,A00600:357:HTKFKDSXC:3:2461:18231:14873,A00600:357:HTKFKDSXC:3:2462:4679:35086,A00600:357:HTKFKDSXC:3:2472:30165:7138,A00600:357:HTKFKDSXC:3:2501:13982:8735,A00600:357:HTKFKDSXC:3:2514:21468:7326,A00600:357:HTKFKDSXC:3:2518:14787:27884,A00600:357:HTKFKDSXC:3:2519:2148:19867,A00600:357:HTKFKDSXC:3:2536:16342:37027,A00600:357:HTKFKDSXC:3:1544:3549:35415,A00600:357:HTKFKDSXC:3:1570:25608:13213,A00600:357:HTKFKDSXC:3:1609:11333:27101,A00600:357:HTKFKDSXC:3:1615:20256:8641,A00600:357:HTKFKDSXC:3:1650:28827:9768,A00600:357:HTKFKDSXC:2:1247:13792:27978,A00600:357:HTKFKDSXC:2:1261:3351:26897,A00600:357:HTKFKDSXC:2:1316:16360:16673,A00600:357:HTKFKDSXC:2:1316:16315:16752,A00600:357:HTKFKDSXC:2:1325:31756:15781,A00600:357:HTKFKDSXC:2:1336:5810:29966,A00600:357:HTKFKDSXC:2:1338:2799:35744,A00600:357:HTKFKDSXC:2:1359:18602:17769,A00600:357:HTKFKDSXC:2:1361:22878:4288,A00600:357:HTKFKDSXC:3:2113:12807:21856,A00600:357:HTKFKDSXC:2:2331:3911:5228,A00600:357:HTKFKDSXC:2:1264:16016:8594,	78251887:78252232,78252385:78252651,	78252385:78252651,78251887:78252232,	613	Full	78251887-78252232,78252385-78252651,	114	114	CTTCATTGCTCTTCTTTCCCTAACAAATGCTGGATGTACTTTATTTCTCAGATAGTCAATCTTCAGACCGAAATACCATTCTGGGGCTCGGGGCTCAATATTGTATTTCTTACAAAATGGGACCCATCTCCTAGCAAATTCAGATGTCTCAGAAAGTGCTTCAAAAGTAAGCATAGCAGCACCATCATCTGAGACATAGCATGCAACTTTATCAACTGGATAATCAACAGCAAGGATAGATAGAACAGTGTTTGCTGTAATCAGTGGAGGTTCTTTCAAGGGATCAACTGTACTGACAAAGATGTCTACATTGGACAACTCAGATGGTTTCCCTTCTTTCTCATACCTTAGCGATAGACGATCTAGGTATGTTTCTCGCTTTATCGGGTACCATTTTGGAAACTGATCCATTATCCAAGATACACCAAACCATATTTCACAGATGACTGATGTCAACCACAATCCATATGCATCATTAACTGGGTGGAGAATTCTATAGTGGAAAAAAAGCGCAAGGACTACAAGACGGAGTATAACAATCATTCTGTATGGATTTATCTTGCTTGAAGGGATAGGTAGCTTCCGAGAAAGTGGCTGCCTGCCCTCGTCCATC	CIRI-visJ:stout_912:114/114	2	4	F2	LjG1.1_chr4:78251887-78252651_iso-F2	2	346,267	0,498	109	LotjaGi4g1v0406300.1	LjG1.1_chr4:78251605-78251886|LjG1.1_chr4:78252651-78252980	25.2529	257.373	0.0981529	LotjaGi4g1v0406300, MSTRG.21375	LjG1.1_chr4	78247775	78255522	7748	-		GO:0005794, GO:0005886, GO:0009833, GO:0016020, GO:0016021, GO:0016740, GO:0016757, GO:0016759, GO:0016760, GO:0030244, GO:0046872, GO:0071555	Cellulose synthase;interpro_id=IPR005150 (Cellulose synthase), IPR027934 (Cellulose synthase%2C RING-type zinc finger), IPR029044 (Nucleotide-diphospho-sugar transferases);gene_ontology_id=GO:0005794, GO:0005886, GO:0009833, GO:0016020, GO:0016021, GO:0016740, GO:0016757, GO:0016759, GO:0016760, GO:0030244, GO:0046872, GO:0071555;best_blast_hit_tair=AT5G64740.1 cellulose synthase 6;best_blast_hit_sprot=sp|Q94JQ6|CESA6_ARATH Cellulose synthase A catalytic subunit 6 [UDP-forming];best_blast_hit_trembl_plants=tr|V7CR17|V7CR17_PHAVU Cellulose synthase LjG1.1_chr4 PGSB three_prime_UTR 78247775 78248505 . - .	Cellulose synthase; TAIR: AT5G64740.1 cellulose synthase 6; Swiss-Prot: sp|Q94JQ6|CESA6_ARATH Cellulose synthase A catalytic subunit 6 [UDP-forming]; TrEMBL-Plants: tr|V7CR17|V7CR17_PHAVU Cellulose synthase; Found in the gene: LotjaGi4g1v0406300
LotjaGi4g1v0406300	LjG1.1_chr4:78251468-78252651	LjG1.1_chr4:78251468-78252651	G5N3	LotjaGi4g1v0406300	Cellulose synthase;interpro_id=IPR005150 (Cellulose synthase), IPR027934 (Cellulose synthase%2C RING-type zinc finger), IPR029044 (Nucleotide-diphospho-sugar transferases);gene_ontology_id=GO:0005794, GO:0005886, GO:0009833, GO:0016020, GO:0016021, GO:0016740, GO:0016757, GO:0016759, GO:0016760, GO:0030244, GO:0046872, GO:0071555;best_blast_hit_tair=AT5G64740.1 cellulose synthase 6;best_blast_hit_sprot=sp|Q94JQ6|CESA6_ARATH Cellulose synthase A catalytic subunit 6 [UDP-forming];best_blast_hit_trembl_plants=tr|V7CR17|V7CR17_PHAVU Cellulose synthase	circRNA,exon	-	LjG1.1_chr4	78251468	78252651	CIRI2,CIRI-full,CIRI-visJ,CLEAR	3	1_3_0	4220	0.001	A00600:357:HTKFKDSXC:3:1142:3224:21010,A00600:357:HTKFKDSXC:3:2461:26539:1204,A00600:357:HTKFKDSXC:3:1452:19578:9596,	78251468:78251605,78251887:78252232,78252385:78252651,	78251468:78251605,78252385:78252651,	406	Break	78251468-78251605,0-0,78252385-78252651,	3	3		CIRI-visJ:stout_114:3/3	5	6	B5	LjG1.1_chr4:78251468-78252651_iso-B5	3	138,346,267	0,419,917	3	LotjaGi4g1v0406300.1	LjG1.1_chr4:78251165-78251467|LjG1.1_chr4:78252651-78252980	0.372793	144.757	0.00264419	LotjaGi4g1v0406300, MSTRG.21375	LjG1.1_chr4	78247775	78255522	7748	-		GO:0005794, GO:0005886, GO:0009833, GO:0016020, GO:0016021, GO:0016740, GO:0016757, GO:0016759, GO:0016760, GO:0030244, GO:0046872, GO:0071555	Cellulose synthase;interpro_id=IPR005150 (Cellulose synthase), IPR027934 (Cellulose synthase%2C RING-type zinc finger), IPR029044 (Nucleotide-diphospho-sugar transferases);gene_ontology_id=GO:0005794, GO:0005886, GO:0009833, GO:0016020, GO:0016021, GO:0016740, GO:0016757, GO:0016759, GO:0016760, GO:0030244, GO:0046872, GO:0071555;best_blast_hit_tair=AT5G64740.1 cellulose synthase 6;best_blast_hit_sprot=sp|Q94JQ6|CESA6_ARATH Cellulose synthase A catalytic subunit 6 [UDP-forming];best_blast_hit_trembl_plants=tr|V7CR17|V7CR17_PHAVU Cellulose synthase LjG1.1_chr4 PGSB three_prime_UTR 78247775 78248505 . - .	Cellulose synthase; TAIR: AT5G64740.1 cellulose synthase 6; Swiss-Prot: sp|Q94JQ6|CESA6_ARATH Cellulose synthase A catalytic subunit 6 [UDP-forming]; TrEMBL-Plants: tr|V7CR17|V7CR17_PHAVU Cellulose synthase; Found in the gene: LotjaGi4g1v0406300
LotjaGi4g1v0406300	LjG1.1_chr4:78251887-78252651	LjG1.1_chr4:78251887-78252651	C5N3	LotjaGi4g1v0406300	Cellulose synthase;interpro_id=IPR005150 (Cellulose synthase), IPR027934 (Cellulose synthase%2C RING-type zinc finger), IPR029044 (Nucleotide-diphospho-sugar transferases);gene_ontology_id=GO:0005794, GO:0005886, GO:0009833, GO:0016020, GO:0016021, GO:0016740, GO:0016757, GO:0016759, GO:0016760, GO:0030244, GO:0046872, GO:0071555;best_blast_hit_tair=AT5G64740.1 cellulose synthase 6;best_blast_hit_sprot=sp|Q94JQ6|CESA6_ARATH Cellulose synthase A catalytic subunit 6 [UDP-forming];best_blast_hit_trembl_plants=tr|V7CR17|V7CR17_PHAVU Cellulose synthase	circRNA,exon	-	LjG1.1_chr4	78251887	78252651	CIRI2,CIRI-full,CIRI-visJ,CLEAR	41	19_18_1	5102	0.016	A00600:357:HTKFKDSXC:3:2108:17345:9486,A00600:357:HTKFKDSXC:2:1426:29875:6042,A00600:357:HTKFKDSXC:2:1453:28420:11945,A00600:357:HTKFKDSXC:2:1310:12283:32158,A00600:357:HTKFKDSXC:3:2623:1497:19429,A00600:357:HTKFKDSXC:3:2669:24930:15702,A00600:357:HTKFKDSXC:2:1116:3531:24017,A00600:357:HTKFKDSXC:3:1332:26178:18020,A00600:357:HTKFKDSXC:3:1457:15718:28307,A00600:357:HTKFKDSXC:2:2622:10637:32221,A00600:357:HTKFKDSXC:2:2651:28085:34538,A00600:357:HTKFKDSXC:2:2668:16740:12226,A00600:357:HTKFKDSXC:3:2117:17842:26569,A00600:357:HTKFKDSXC:3:2159:32958:10598,A00600:357:HTKFKDSXC:3:1323:14407:9690,A00600:357:HTKFKDSXC:2:2305:11496:21120,A00600:357:HTKFKDSXC:3:1126:3803:36323,A00600:357:HTKFKDSXC:2:2101:29026:23296,A00600:357:HTKFKDSXC:2:2354:2049:7639,A00600:357:HTKFKDSXC:2:2372:5376:24956,A00600:357:HTKFKDSXC:3:2270:28203:22122,A00600:357:HTKFKDSXC:3:2354:2392:14309,A00600:357:HTKFKDSXC:2:2177:7139:23844,A00600:357:HTKFKDSXC:2:2216:19569:3380,A00600:357:HTKFKDSXC:2:2242:5104:8797,A00600:357:HTKFKDSXC:2:2245:26992:17801,A00600:357:HTKFKDSXC:2:2245:26910:17816,A00600:357:HTKFKDSXC:2:1161:18855:34929,A00600:357:HTKFKDSXC:2:1217:5222:20870,A00600:357:HTKFKDSXC:2:1219:21974:16157,A00600:357:HTKFKDSXC:3:2556:29279:2065,A00600:357:HTKFKDSXC:3:2360:3323:25535,A00600:357:HTKFKDSXC:3:2221:5647:20541,A00600:357:HTKFKDSXC:3:2228:24379:14747,A00600:357:HTKFKDSXC:3:2232:12409:11866,A00600:357:HTKFKDSXC:2:1550:27588:36276,A00600:357:HTKFKDSXC:2:1601:20528:14027,A00600:357:HTKFKDSXC:2:1621:31322:23829,A00600:357:HTKFKDSXC:2:1621:32036:25191,A00600:357:HTKFKDSXC:2:1629:8395:3255,A00600:357:HTKFKDSXC:3:1132:31602:14450,	78251887:78252232,78252385:78252651,	78252385:78252651,78251887:78252232,	613	Full	78251887-78252232,78252385-78252651,	41	41	CTTCATTGCTCTTCTTTCCCTAACAAATGCTGGATGTACTTTATTTCTCAGATAGTCAATCTTCAGACCGAAATACCATTCTGGGGCTCGGGGCTCAATATTGTATTTCTTACAAAATGGGACCCATCTCCTAGCAAATTCAGATGTCTCAGAAAGTGCTTCAAAAGTAAGCATAGCAGCACCATCATCTGAGACATAGCATGCAACTTTATCAACTGGATAATCAACAGCAAGGATAGATAGAACAGTGTTTGCTGTAATCAGTGGAGGTTCTTTCAAGGGATCAACTGTACTGACAAAGATGTCTACATTGGACAACTCAGATGGTTTCCCTTCTTTCTCATACCTTAGCGATAGACGATCTAGGTATGTTTCTCGCTTTATCGGGTACCATTTTGGAAACTGATCCATTATCCAAGATACACCAAACCATATTTCACAGATGACTGATGTCAACCACAATCCATATGCATCATTAACTGGGTGGAGAATTCTATAGTGGAAAAAAAGCGCAAGGACTACAAGACGGAGTATAACAATCATTCTGTATGGATTTATCTTGCTTGAAGGGATAGGTAGCTTCCGAGAAAGTGGCTGCCTGCCCTCGTCCATC	CIRI-visJ:stout_315:41/41	2	4	F2	LjG1.1_chr4:78251887-78252651_iso-F2	2	346,267	0,498	38	LotjaGi4g1v0406300.1	LjG1.1_chr4:78251605-78251886|LjG1.1_chr4:78252651-78252980	8.52195	332.73	0.0256415	LotjaGi4g1v0406300, MSTRG.21375	LjG1.1_chr4	78247775	78255522	7748	-		GO:0005794, GO:0005886, GO:0009833, GO:0016020, GO:0016021, GO:0016740, GO:0016757, GO:0016759, GO:0016760, GO:0030244, GO:0046872, GO:0071555	Cellulose synthase;interpro_id=IPR005150 (Cellulose synthase), IPR027934 (Cellulose synthase%2C RING-type zinc finger), IPR029044 (Nucleotide-diphospho-sugar transferases);gene_ontology_id=GO:0005794, GO:0005886, GO:0009833, GO:0016020, GO:0016021, GO:0016740, GO:0016757, GO:0016759, GO:0016760, GO:0030244, GO:0046872, GO:0071555;best_blast_hit_tair=AT5G64740.1 cellulose synthase 6;best_blast_hit_sprot=sp|Q94JQ6|CESA6_ARATH Cellulose synthase A catalytic subunit 6 [UDP-forming];best_blast_hit_trembl_plants=tr|V7CR17|V7CR17_PHAVU Cellulose synthase LjG1.1_chr4 PGSB three_prime_UTR 78247775 78248505 . - .	Cellulose synthase; TAIR: AT5G64740.1 cellulose synthase 6; Swiss-Prot: sp|Q94JQ6|CESA6_ARATH Cellulose synthase A catalytic subunit 6 [UDP-forming]; TrEMBL-Plants: tr|V7CR17|V7CR17_PHAVU Cellulose synthase; Found in the gene: LotjaGi4g1v0406300
LotjaGi4g1v0406300	LjG1.1_chr4:78251468-78252651	LjG1.1_chr4:78251468-78252651	G5R5	LotjaGi4g1v0406300	Cellulose synthase;interpro_id=IPR005150 (Cellulose synthase), IPR027934 (Cellulose synthase%2C RING-type zinc finger), IPR029044 (Nucleotide-diphospho-sugar transferases);gene_ontology_id=GO:0005794, GO:0005886, GO:0009833, GO:0016020, GO:0016021, GO:0016740, GO:0016757, GO:0016759, GO:0016760, GO:0030244, GO:0046872, GO:0071555;best_blast_hit_tair=AT5G64740.1 cellulose synthase 6;best_blast_hit_sprot=sp|Q94JQ6|CESA6_ARATH Cellulose synthase A catalytic subunit 6 [UDP-forming];best_blast_hit_trembl_plants=tr|V7CR17|V7CR17_PHAVU Cellulose synthase	circRNA,exon	-	LjG1.1_chr4	78251468	78252651	CIRI2,CIRI-full,CIRI-visJ,CLEAR	5	4_4_0	5162	0.002	A00600:357:HTKFKDSXC:3:2553:12608:22514,A00600:357:HTKFKDSXC:2:1269:27859:18521,A00600:357:HTKFKDSXC:3:1618:1832:33630,A00600:357:HTKFKDSXC:2:2173:32777:12853,A00600:357:HTKFKDSXC:2:1128:17680:13228,	78251468:78251605,78251887:78252232,78252385:78252651,	78251468:78251605,	145	Break	78251468-78251605,0-0,78252646-78252651,	5	5		CIRI-visJ:stout_482:5/5	6	6	B6	LjG1.1_chr4:78251468-78252651_iso-B6	3	138,346,267	0,419,917	2	LotjaGi4g1v0406300.1	LjG1.1_chr4:78251165-78251467|LjG1.1_chr4:78252651-78252980	0.231575	142.804	0.00169153	LotjaGi4g1v0406300, MSTRG.21375	LjG1.1_chr4	78247775	78255522	7748	-		GO:0005794, GO:0005886, GO:0009833, GO:0016020, GO:0016021, GO:0016740, GO:0016757, GO:0016759, GO:0016760, GO:0030244, GO:0046872, GO:0071555	Cellulose synthase;interpro_id=IPR005150 (Cellulose synthase), IPR027934 (Cellulose synthase%2C RING-type zinc finger), IPR029044 (Nucleotide-diphospho-sugar transferases);gene_ontology_id=GO:0005794, GO:0005886, GO:0009833, GO:0016020, GO:0016021, GO:0016740, GO:0016757, GO:0016759, GO:0016760, GO:0030244, GO:0046872, GO:0071555;best_blast_hit_tair=AT5G64740.1 cellulose synthase 6;best_blast_hit_sprot=sp|Q94JQ6|CESA6_ARATH Cellulose synthase A catalytic subunit 6 [UDP-forming];best_blast_hit_trembl_plants=tr|V7CR17|V7CR17_PHAVU Cellulose synthase LjG1.1_chr4 PGSB three_prime_UTR 78247775 78248505 . - .	Cellulose synthase; TAIR: AT5G64740.1 cellulose synthase 6; Swiss-Prot: sp|Q94JQ6|CESA6_ARATH Cellulose synthase A catalytic subunit 6 [UDP-forming]; TrEMBL-Plants: tr|V7CR17|V7CR17_PHAVU Cellulose synthase; Found in the gene: LotjaGi4g1v0406300
LotjaGi4g1v0406300	LjG1.1_chr4:78251887-78252651	LjG1.1_chr4:78251887-78252651	G3R3	LotjaGi4g1v0406300	Cellulose synthase;interpro_id=IPR005150 (Cellulose synthase), IPR027934 (Cellulose synthase%2C RING-type zinc finger), IPR029044 (Nucleotide-diphospho-sugar transferases);gene_ontology_id=GO:0005794, GO:0005886, GO:0009833, GO:0016020, GO:0016021, GO:0016740, GO:0016757, GO:0016759, GO:0016760, GO:0030244, GO:0046872, GO:0071555;best_blast_hit_tair=AT5G64740.1 cellulose synthase 6;best_blast_hit_sprot=sp|Q94JQ6|CESA6_ARATH Cellulose synthase A catalytic subunit 6 [UDP-forming];best_blast_hit_trembl_plants=tr|V7CR17|V7CR17_PHAVU Cellulose synthase	circRNA,exon	-	LjG1.1_chr4	78251887	78252651	CIRI2,CIRI-full,CIRI-visJ,CLEAR	33	16_18_1	2318	0.028	A00600:357:HTKFKDSXC:2:1150:22878:13996,A00600:357:HTKFKDSXC:2:1223:8440:30796,A00600:357:HTKFKDSXC:2:2145:20998:30405,A00600:357:HTKFKDSXC:2:1234:17047:32424,A00600:357:HTKFKDSXC:2:1234:17517:36245,A00600:357:HTKFKDSXC:2:1309:18801:26349,A00600:357:HTKFKDSXC:3:2103:2835:32831,A00600:357:HTKFKDSXC:3:2111:14009:5650,A00600:357:HTKFKDSXC:3:2148:13648:12164,A00600:357:HTKFKDSXC:3:2168:9760:32675,A00600:357:HTKFKDSXC:2:1375:23502:6245,A00600:357:HTKFKDSXC:2:1414:5909:28635,A00600:357:HTKFKDSXC:2:1414:6479:28933,A00600:357:HTKFKDSXC:2:1414:6551:29058,A00600:357:HTKFKDSXC:2:1447:13765:22608,A00600:357:HTKFKDSXC:2:1458:14371:27101,A00600:357:HTKFKDSXC:3:2524:30698:32612,A00600:357:HTKFKDSXC:2:1528:10637:2910,A00600:357:HTKFKDSXC:3:1633:16550:7827,A00600:357:HTKFKDSXC:3:1663:1805:35587,A00600:357:HTKFKDSXC:2:2245:23637:32440,A00600:357:HTKFKDSXC:3:2362:16170:29904,A00600:357:HTKFKDSXC:2:2616:20455:27931,A00600:357:HTKFKDSXC:2:2616:20401:27962,A00600:357:HTKFKDSXC:2:2656:10031:15953,A00600:357:HTKFKDSXC:2:2661:30463:25379,A00600:357:HTKFKDSXC:3:2647:21377:18505,A00600:357:HTKFKDSXC:3:2661:8648:14935,A00600:357:HTKFKDSXC:3:2675:26838:22670,A00600:357:HTKFKDSXC:2:2375:18846:10113,A00600:357:HTKFKDSXC:2:2447:23457:14403,A00600:357:HTKFKDSXC:2:2507:20980:32315,A00600:357:HTKFKDSXC:3:1457:24514:29136,	78251887:78252232,78252385:78252651,	78252385:78252651,78251887:78252232,	613	Full	78251887-78252232,78252385-78252651,	33	33	CTTCATTGCTCTTCTTTCCCTAACAAATGCTGGATGTACTTTATTTCTCAGATAGTCAATCTTCAGACCGAAATACCATTCTGGGGCTCGGGGCTCAATATTGTATTTCTTACAAAATGGGACCCATCTCCTAGCAAATTCAGATGTCTCAGAAAGTGCTTCAAAAGTAAGCATAGCAGCACCATCATCTGAGACATAGCATGCAACTTTATCAACTGGATAATCAACAGCAAGGATAGATAGAACAGTGTTTGCTGTAATCAGTGGAGGTTCTTTCAAGGGATCAACTGTACTGACAAAGATGTCTACATTGGACAACTCAGATGGTTTCCCTTCTTTCTCATACCTTAGCGATAGACGATCTAGGTATGTTTCTCGCTTTATCGGGTACCATTTTGGAAACTGATCCATTATCCAAGATACACCAAACCATATTTCACAGATGACTGATGTCAACCACAATCCATATGCATCATTAACTGGGTGGAGAATTCTATAGTGGAAAAAAAGCGCAAGGACTACAAGACGGAGTATAACAATCATTCTGTATGGATTTATCTTGCTTGAAGGGATAGGTAGCTTCCGAGAAAGTGGCTGCCTGCCCTCGTCCATC	CIRI-visJ:stout_108:33/33	2	4	F2	LjG1.1_chr4:78251887-78252651_iso-F2	2	346,267	0,498	32	LotjaGi4g1v0406300.1	LjG1.1_chr4:78251605-78251886|LjG1.1_chr4:78252651-78252980	5.4338	104.756	0.0519614	LotjaGi4g1v0406300, MSTRG.21375	LjG1.1_chr4	78247775	78255522	7748	-		GO:0005794, GO:0005886, GO:0009833, GO:0016020, GO:0016021, GO:0016740, GO:0016757, GO:0016759, GO:0016760, GO:0030244, GO:0046872, GO:0071555	Cellulose synthase;interpro_id=IPR005150 (Cellulose synthase), IPR027934 (Cellulose synthase%2C RING-type zinc finger), IPR029044 (Nucleotide-diphospho-sugar transferases);gene_ontology_id=GO:0005794, GO:0005886, GO:0009833, GO:0016020, GO:0016021, GO:0016740, GO:0016757, GO:0016759, GO:0016760, GO:0030244, GO:0046872, GO:0071555;best_blast_hit_tair=AT5G64740.1 cellulose synthase 6;best_blast_hit_sprot=sp|Q94JQ6|CESA6_ARATH Cellulose synthase A catalytic subunit 6 [UDP-forming];best_blast_hit_trembl_plants=tr|V7CR17|V7CR17_PHAVU Cellulose synthase LjG1.1_chr4 PGSB three_prime_UTR 78247775 78248505 . - .	Cellulose synthase; TAIR: AT5G64740.1 cellulose synthase 6; Swiss-Prot: sp|Q94JQ6|CESA6_ARATH Cellulose synthase A catalytic subunit 6 [UDP-forming]; TrEMBL-Plants: tr|V7CR17|V7CR17_PHAVU Cellulose synthase; Found in the gene: LotjaGi4g1v0406300
LotjaGi4g1v0406300	LjG1.1_chr4:78251468-78252651	LjG1.1_chr4:78251468-78252651	C3R3	LotjaGi4g1v0406300	Cellulose synthase;interpro_id=IPR005150 (Cellulose synthase), IPR027934 (Cellulose synthase%2C RING-type zinc finger), IPR029044 (Nucleotide-diphospho-sugar transferases);gene_ontology_id=GO:0005794, GO:0005886, GO:0009833, GO:0016020, GO:0016021, GO:0016740, GO:0016757, GO:0016759, GO:0016760, GO:0030244, GO:0046872, GO:0071555;best_blast_hit_tair=AT5G64740.1 cellulose synthase 6;best_blast_hit_sprot=sp|Q94JQ6|CESA6_ARATH Cellulose synthase A catalytic subunit 6 [UDP-forming];best_blast_hit_trembl_plants=tr|V7CR17|V7CR17_PHAVU Cellulose synthase	circRNA,exon	-	LjG1.1_chr4	78251468	78252651	CIRI2,CIRI-full,CIRI-visJ,CLEAR	3	2_3_0	4651	0.001	A00600:357:HTKFKDSXC:2:2373:26223:30467,A00600:357:HTKFKDSXC:2:1602:24948:14920,A00600:357:HTKFKDSXC:2:2534:2031:8797,	78251468:78251605,78251887:78252232,78252385:78252651,	78251468:78251605,	145	Break	78251468-78251605,0-0,78252646-78252651,	3	3		CIRI-visJ:stout_130:3/3	6	6	B6	LjG1.1_chr4:78251468-78252651_iso-B6	3	138,346,267	0,419,917	2	LotjaGi4g1v0406300.1	LjG1.1_chr4:78251165-78251467|LjG1.1_chr4:78252651-78252980	0.375455	238.57	0.00161562	LotjaGi4g1v0406300, MSTRG.21375	LjG1.1_chr4	78247775	78255522	7748	-		GO:0005794, GO:0005886, GO:0009833, GO:0016020, GO:0016021, GO:0016740, GO:0016757, GO:0016759, GO:0016760, GO:0030244, GO:0046872, GO:0071555	Cellulose synthase;interpro_id=IPR005150 (Cellulose synthase), IPR027934 (Cellulose synthase%2C RING-type zinc finger), IPR029044 (Nucleotide-diphospho-sugar transferases);gene_ontology_id=GO:0005794, GO:0005886, GO:0009833, GO:0016020, GO:0016021, GO:0016740, GO:0016757, GO:0016759, GO:0016760, GO:0030244, GO:0046872, GO:0071555;best_blast_hit_tair=AT5G64740.1 cellulose synthase 6;best_blast_hit_sprot=sp|Q94JQ6|CESA6_ARATH Cellulose synthase A catalytic subunit 6 [UDP-forming];best_blast_hit_trembl_plants=tr|V7CR17|V7CR17_PHAVU Cellulose synthase LjG1.1_chr4 PGSB three_prime_UTR 78247775 78248505 . - .	Cellulose synthase; TAIR: AT5G64740.1 cellulose synthase 6; Swiss-Prot: sp|Q94JQ6|CESA6_ARATH Cellulose synthase A catalytic subunit 6 [UDP-forming]; TrEMBL-Plants: tr|V7CR17|V7CR17_PHAVU Cellulose synthase; Found in the gene: LotjaGi4g1v0406300
LotjaGi4g1v0406300	LjG1.1_chr4:78250365-78250424,LjG1.1_chr4:78250365-78250428	LjG1.1_chr4:78250365-78250428	G5R1	LotjaGi4g1v0406300	Cellulose synthase;interpro_id=IPR005150 (Cellulose synthase), IPR027934 (Cellulose synthase%2C RING-type zinc finger), IPR029044 (Nucleotide-diphospho-sugar transferases);gene_ontology_id=GO:0005794, GO:0005886, GO:0009833, GO:0016020, GO:0016021, GO:0016740, GO:0016757, GO:0016759, GO:0016760, GO:0030244, GO:0046872, GO:0071555;best_blast_hit_tair=AT5G64740.1 cellulose synthase 6;best_blast_hit_sprot=sp|Q94JQ6|CESA6_ARATH Cellulose synthase A catalytic subunit 6 [UDP-forming];best_blast_hit_trembl_plants=tr|V7CR17|V7CR17_PHAVU Cellulose synthase			LjG1.1_chr4	78250365	78250428	CIRI-full,CIRI-visS						n/a	78250365:78250428,	64	Full	78250365-78250428,	1	1	CTTCATTCCCTGCCTCAATATTTTCAAGTGCGTGTATCTGCTTTGATGCTTCGCTGTGCTTCAC	CIRI-visS:stout_16:1/1	1	1	F1	LjG1.1_chr4:78250365-78250428_iso-F1										LotjaGi4g1v0406300	LjG1.1_chr4	78247775	78255522	7748	-		GO:0005794, GO:0005886, GO:0009833, GO:0016020, GO:0016021, GO:0016740, GO:0016757, GO:0016759, GO:0016760, GO:0030244, GO:0046872, GO:0071555	Cellulose synthase;interpro_id=IPR005150 (Cellulose synthase), IPR027934 (Cellulose synthase%2C RING-type zinc finger), IPR029044 (Nucleotide-diphospho-sugar transferases);gene_ontology_id=GO:0005794, GO:0005886, GO:0009833, GO:0016020, GO:0016021, GO:0016740, GO:0016757, GO:0016759, GO:0016760, GO:0030244, GO:0046872, GO:0071555;best_blast_hit_tair=AT5G64740.1 cellulose synthase 6;best_blast_hit_sprot=sp|Q94JQ6|CESA6_ARATH Cellulose synthase A catalytic subunit 6 [UDP-forming];best_blast_hit_trembl_plants=tr|V7CR17|V7CR17_PHAVU Cellulose synthase LjG1.1_chr4 PGSB three_prime_UTR 78247775 78248505 . - .	Cellulose synthase; TAIR: AT5G64740.1 cellulose synthase 6; Swiss-Prot: sp|Q94JQ6|CESA6_ARATH Cellulose synthase A catalytic subunit 6 [UDP-forming]; TrEMBL-Plants: tr|V7CR17|V7CR17_PHAVU Cellulose synthase; Found in the gene: LotjaGi4g1v0406300
LotjaGi4g1v0406300	LjG1.1_chr4:78251887-78252651	LjG1.1_chr4:78251887-78252651	G5R1	LotjaGi4g1v0406300	Cellulose synthase;interpro_id=IPR005150 (Cellulose synthase), IPR027934 (Cellulose synthase%2C RING-type zinc finger), IPR029044 (Nucleotide-diphospho-sugar transferases);gene_ontology_id=GO:0005794, GO:0005886, GO:0009833, GO:0016020, GO:0016021, GO:0016740, GO:0016757, GO:0016759, GO:0016760, GO:0030244, GO:0046872, GO:0071555;best_blast_hit_tair=AT5G64740.1 cellulose synthase 6;best_blast_hit_sprot=sp|Q94JQ6|CESA6_ARATH Cellulose synthase A catalytic subunit 6 [UDP-forming];best_blast_hit_trembl_plants=tr|V7CR17|V7CR17_PHAVU Cellulose synthase	circRNA,exon	-	LjG1.1_chr4	78251887	78252651	CIRI2,CIRI-full,CIRI-visJ,CIRI-visS,CLEAR	56	17_18_1	4097	0.027	A00600:357:HTKFKDSXC:3:2271:32271:7153,A00600:357:HTKFKDSXC:3:2311:32633:2613,A00600:357:HTKFKDSXC:3:2360:14244:1141,A00600:357:HTKFKDSXC:3:2366:23402:28714,A00600:357:HTKFKDSXC:2:2303:13422:16752,A00600:357:HTKFKDSXC:2:2331:14100:23156,A00600:357:HTKFKDSXC:2:2343:14290:2127,A00600:357:HTKFKDSXC:2:2350:20763:35603,A00600:357:HTKFKDSXC:2:1127:24551:14575,A00600:357:HTKFKDSXC:2:1144:1045:1141,A00600:357:HTKFKDSXC:2:1146:18322:1125,A00600:357:HTKFKDSXC:2:1146:29957:19053,A00600:357:HTKFKDSXC:2:1155:25663:1564,A00600:357:HTKFKDSXC:2:1167:5855:8437,A00600:357:HTKFKDSXC:2:1177:32226:4163,A00600:357:HTKFKDSXC:2:1526:26765:16438,A00600:357:HTKFKDSXC:2:1578:25346:7404,A00600:357:HTKFKDSXC:2:1640:30644:3082,A00600:357:HTKFKDSXC:3:1237:16333:27179,A00600:357:HTKFKDSXC:3:1264:8359:30342,A00600:357:HTKFKDSXC:3:1276:6867:26788,A00600:357:HTKFKDSXC:3:1344:18629:19695,A00600:357:HTKFKDSXC:3:1344:19994:20431,A00600:357:HTKFKDSXC:3:2632:27588:28447,A00600:357:HTKFKDSXC:2:1430:9598:11694,A00600:357:HTKFKDSXC:2:1435:14055:12430,A00600:357:HTKFKDSXC:2:1456:26549:1344,A00600:357:HTKFKDSXC:2:1469:4336:32362,A00600:357:HTKFKDSXC:2:2158:2157:28087,A00600:357:HTKFKDSXC:2:2208:24551:13103,A00600:357:HTKFKDSXC:2:2437:2230:19382,A00600:357:HTKFKDSXC:2:2456:7374:33395,A00600:357:HTKFKDSXC:2:2523:32723:4366,A00600:357:HTKFKDSXC:3:1119:23303:9408,A00600:357:HTKFKDSXC:3:1147:11939:4413,A00600:357:HTKFKDSXC:3:1161:1542:8046,A00600:357:HTKFKDSXC:3:1162:4752:36526,A00600:357:HTKFKDSXC:3:1229:24894:23970,A00600:357:HTKFKDSXC:3:1550:16423:30311,A00600:357:HTKFKDSXC:3:1618:29559:35556,A00600:357:HTKFKDSXC:3:1641:27453:21919,A00600:357:HTKFKDSXC:3:1649:17273:3662,A00600:357:HTKFKDSXC:3:1507:24207:11600,A00600:357:HTKFKDSXC:3:1507:23647:11631,A00600:357:HTKFKDSXC:3:1513:19813:13260,A00600:357:HTKFKDSXC:3:2115:16595:8406,A00600:357:HTKFKDSXC:3:2142:12246:31563,A00600:357:HTKFKDSXC:3:2172:30237:25895,A00600:357:HTKFKDSXC:2:1265:24695:32831,A00600:357:HTKFKDSXC:2:1306:2501:27962,A00600:357:HTKFKDSXC:3:2311:32805:3693,A00600:357:HTKFKDSXC:3:2623:24352:30420,A00600:357:HTKFKDSXC:2:2569:11324:31908,A00600:357:HTKFKDSXC:3:2111:14271:7858,A00600:357:HTKFKDSXC:2:1318:28827:12117,A00600:357:HTKFKDSXC:2:1344:9146:32581,	78251887:78252232,78252385:78252651,	78252385:78252651,78251887:78252232,	613	Full	78251887-78252232,78252385-78252651,	56	56	CTTCATTGCTCTTCTTTCCCTAACAAATGCTGGATGTACTTTATTTCTCAGATAGTCAATCTTCAGACCGAAATACCATTCTGGGGCTCGGGGCTCAATATTGTATTTCTTACAAAATGGGACCCATCTCCTAGCAAATTCAGATGTCTCAGAAAGTGCTTCAAAAGTAAGCATAGCAGCACCATCATCTGAGACATAGCATGCAACTTTATCAACTGGATAATCAACAGCAAGGATAGATAGAACAGTGTTTGCTGTAATCAGTGGAGGTTCTTTCAAGGGATCAACTGTACTGACAAAGATGTCTACATTGGACAACTCAGATGGTTTCCCTTCTTTCTCATACCTTAGCGATAGACGATCTAGGTATGTTTCTCGCTTTATCGGGTACCATTTTGGAAACTGATCCATTATCCAAGATACACCAAACCATATTTCACAGATGACTGATGTCAACCACAATCCATATGCATCATTAACTGGGTGGAGAATTCTATAGTGGAAAAAAAGCGCAAGGACTACAAGACGGAGTATAACAATCATTCTGTATGGATTTATCTTGCTTGAAGGGATAGGTAGCTTCCGAGAAAGTGGCTGCCTGCCCTCGTCCATC	CIRI-visJ:stout_683:56/56,CIRI-visS:stout_1498:56/56	2	4	F2	LjG1.1_chr4:78251887-78252651_iso-F2	2	346,267	0,498	57	LotjaGi4g1v0406300.1	LjG1.1_chr4:78251605-78251886|LjG1.1_chr4:78252651-78252980	12.7526	304.013	0.0419793	LotjaGi4g1v0406300, MSTRG.21375	LjG1.1_chr4	78247775	78255522	7748	-		GO:0005794, GO:0005886, GO:0009833, GO:0016020, GO:0016021, GO:0016740, GO:0016757, GO:0016759, GO:0016760, GO:0030244, GO:0046872, GO:0071555	Cellulose synthase;interpro_id=IPR005150 (Cellulose synthase), IPR027934 (Cellulose synthase%2C RING-type zinc finger), IPR029044 (Nucleotide-diphospho-sugar transferases);gene_ontology_id=GO:0005794, GO:0005886, GO:0009833, GO:0016020, GO:0016021, GO:0016740, GO:0016757, GO:0016759, GO:0016760, GO:0030244, GO:0046872, GO:0071555;best_blast_hit_tair=AT5G64740.1 cellulose synthase 6;best_blast_hit_sprot=sp|Q94JQ6|CESA6_ARATH Cellulose synthase A catalytic subunit 6 [UDP-forming];best_blast_hit_trembl_plants=tr|V7CR17|V7CR17_PHAVU Cellulose synthase LjG1.1_chr4 PGSB three_prime_UTR 78247775 78248505 . - .	Cellulose synthase; TAIR: AT5G64740.1 cellulose synthase 6; Swiss-Prot: sp|Q94JQ6|CESA6_ARATH Cellulose synthase A catalytic subunit 6 [UDP-forming]; TrEMBL-Plants: tr|V7CR17|V7CR17_PHAVU Cellulose synthase; Found in the gene: LotjaGi4g1v0406300
LotjaGi4g1v0406300	LjG1.1_chr4:78251887-78252651	LjG1.1_chr4:78251887-78252651	C3R1	LotjaGi4g1v0406300	Cellulose synthase;interpro_id=IPR005150 (Cellulose synthase), IPR027934 (Cellulose synthase%2C RING-type zinc finger), IPR029044 (Nucleotide-diphospho-sugar transferases);gene_ontology_id=GO:0005794, GO:0005886, GO:0009833, GO:0016020, GO:0016021, GO:0016740, GO:0016757, GO:0016759, GO:0016760, GO:0030244, GO:0046872, GO:0071555;best_blast_hit_tair=AT5G64740.1 cellulose synthase 6;best_blast_hit_sprot=sp|Q94JQ6|CESA6_ARATH Cellulose synthase A catalytic subunit 6 [UDP-forming];best_blast_hit_trembl_plants=tr|V7CR17|V7CR17_PHAVU Cellulose synthase	circRNA,exon	-	LjG1.1_chr4	78251887	78252651	CIRI2,CIRI-full,CIRI-visJ,CLEAR	26	12_10_1	3432	0.015	A00600:357:HTKFKDSXC:3:2155:21197:22921,A00600:357:HTKFKDSXC:3:2177:22336:32597,A00600:357:HTKFKDSXC:3:1114:16911:34100,A00600:357:HTKFKDSXC:3:1119:8847:4413,A00600:357:HTKFKDSXC:2:2150:4237:20384,A00600:357:HTKFKDSXC:3:2601:13684:29919,A00600:357:HTKFKDSXC:3:1657:3694:14653,A00600:357:HTKFKDSXC:3:1657:4038:15060,A00600:357:HTKFKDSXC:2:2206:32208:21825,A00600:357:HTKFKDSXC:3:2277:16586:4163,A00600:357:HTKFKDSXC:2:2542:9932:27712,A00600:357:HTKFKDSXC:3:2529:21151:22185,A00600:357:HTKFKDSXC:2:2633:18403:37059,A00600:357:HTKFKDSXC:3:2673:27489:33442,A00600:357:HTKFKDSXC:2:1144:5810:20447,A00600:357:HTKFKDSXC:2:1145:18873:17519,A00600:357:HTKFKDSXC:3:1611:26268:5055,A00600:357:HTKFKDSXC:2:1256:22299:16250,A00600:357:HTKFKDSXC:2:1256:9136:35697,A00600:357:HTKFKDSXC:3:2214:8820:34804,A00600:357:HTKFKDSXC:3:1436:12355:1532,A00600:357:HTKFKDSXC:3:1464:21414:3818,A00600:357:HTKFKDSXC:2:1329:6244:8296,A00600:357:HTKFKDSXC:2:1349:21811:21950,A00600:357:HTKFKDSXC:2:1365:4833:23109,A00600:357:HTKFKDSXC:2:2664:31792:9580,	78251887:78252232,78252385:78252651,	78252385:78252651,78251887:78252232,	613	Full	78251887-78252232,78252385-78252651,	26	26	CTTCATTGCTCTTCTTTCCCTAACAAATGCTGGATGTACTTTATTTCTCAGATAGTCAATCTTCAGACCGAAATACCATTCTGGGGCTCGGGGCTCAATATTGTATTTCTTACAAAATGGGACCCATCTCCTAGCAAATTCAGATGTCTCAGAAAGTGCTTCAAAAGTAAGCATAGCAGCACCATCATCTGAGACATAGCATGCAACTTTATCAACTGGATAATCAACAGCAAGGATAGATAGAACAGTGTTTGCTGTAATCAGTGGAGGTTCTTTCAAGGGATCAACTGTACTGACAAAGATGTCTACATTGGACAACTCAGATGGTTTCCCTTCTTTCTCATACCTTAGCGATAGACGATCTAGGTATGTTTCTCGCTTTATCGGGTACCATTTTGGAAACTGATCCATTATCCAAGATACACCAAACCATATTTCACAGATGACTGATGTCAACCACAATCCATATGCATCATTAACTGGGTGGAGAATTCTATAGTGGAAAAAAAGCGCAAGGACTACAAGACGGAGTATAACAATCATTCTGTATGGATTTATCTTGCTTGAAGGGATAGGTAGCTTCCGAGAAAGTGGCTGCCTGCCCTCGTCCATC	CIRI-visJ:stout_90:26/26	2	4	F2	LjG1.1_chr4:78251887-78252651_iso-F2	2	346,267	0,498	23	LotjaGi4g1v0406300.1	LjG1.1_chr4:78251605-78251886|LjG1.1_chr4:78252651-78252980	3.05384	126.546	0.0242093	LotjaGi4g1v0406300, MSTRG.21375	LjG1.1_chr4	78247775	78255522	7748	-		GO:0005794, GO:0005886, GO:0009833, GO:0016020, GO:0016021, GO:0016740, GO:0016757, GO:0016759, GO:0016760, GO:0030244, GO:0046872, GO:0071555	Cellulose synthase;interpro_id=IPR005150 (Cellulose synthase), IPR027934 (Cellulose synthase%2C RING-type zinc finger), IPR029044 (Nucleotide-diphospho-sugar transferases);gene_ontology_id=GO:0005794, GO:0005886, GO:0009833, GO:0016020, GO:0016021, GO:0016740, GO:0016757, GO:0016759, GO:0016760, GO:0030244, GO:0046872, GO:0071555;best_blast_hit_tair=AT5G64740.1 cellulose synthase 6;best_blast_hit_sprot=sp|Q94JQ6|CESA6_ARATH Cellulose synthase A catalytic subunit 6 [UDP-forming];best_blast_hit_trembl_plants=tr|V7CR17|V7CR17_PHAVU Cellulose synthase LjG1.1_chr4 PGSB three_prime_UTR 78247775 78248505 . - .	Cellulose synthase; TAIR: AT5G64740.1 cellulose synthase 6; Swiss-Prot: sp|Q94JQ6|CESA6_ARATH Cellulose synthase A catalytic subunit 6 [UDP-forming]; TrEMBL-Plants: tr|V7CR17|V7CR17_PHAVU Cellulose synthase; Found in the gene: LotjaGi4g1v0406300
LotjaGi4g1v0406300	LjG1.1_chr4:78251468-78252651	LjG1.1_chr4:78251468-78252651	G3N5	LotjaGi4g1v0406300	Cellulose synthase;interpro_id=IPR005150 (Cellulose synthase), IPR027934 (Cellulose synthase%2C RING-type zinc finger), IPR029044 (Nucleotide-diphospho-sugar transferases);gene_ontology_id=GO:0005794, GO:0005886, GO:0009833, GO:0016020, GO:0016021, GO:0016740, GO:0016757, GO:0016759, GO:0016760, GO:0030244, GO:0046872, GO:0071555;best_blast_hit_tair=AT5G64740.1 cellulose synthase 6;best_blast_hit_sprot=sp|Q94JQ6|CESA6_ARATH Cellulose synthase A catalytic subunit 6 [UDP-forming];best_blast_hit_trembl_plants=tr|V7CR17|V7CR17_PHAVU Cellulose synthase	circRNA,exon	-	LjG1.1_chr4	78251468	78252651	CIRI2,CIRI-full,CIRI-visJ,CIRI-visS,CLEAR	8	4_5_0	8840	0.002	A00600:357:HTKFKDSXC:2:2476:7735:14231,A00600:357:HTKFKDSXC:2:2169:10502:25629,A00600:357:HTKFKDSXC:3:2524:8205:4554,A00600:357:HTKFKDSXC:2:1148:10854:23641,A00600:357:HTKFKDSXC:2:1228:18258:15953,A00600:357:HTKFKDSXC:2:2563:12518:15530,A00600:357:HTKFKDSXC:2:2476:8368:14669,A00600:357:HTKFKDSXC:2:1238:29279:30499,	78251468:78251605,78251887:78252232,78252385:78252651,	78251468:78251605,	145	Break	78251468-78251605,0-0,78252646-78252651,	8	8		CIRI-visJ:stout_104:8/8,CIRI-visS:stout_638:8/8	6	6	B6	LjG1.1_chr4:78251468-78252651_iso-B6	3	138,346,267	0,419,917	5	LotjaGi4g1v0406300.1	LjG1.1_chr4:78251165-78251467|LjG1.1_chr4:78252651-78252980	0.90655	460.285	0.00199122	LotjaGi4g1v0406300, MSTRG.21375	LjG1.1_chr4	78247775	78255522	7748	-		GO:0005794, GO:0005886, GO:0009833, GO:0016020, GO:0016021, GO:0016740, GO:0016757, GO:0016759, GO:0016760, GO:0030244, GO:0046872, GO:0071555	Cellulose synthase;interpro_id=IPR005150 (Cellulose synthase), IPR027934 (Cellulose synthase%2C RING-type zinc finger), IPR029044 (Nucleotide-diphospho-sugar transferases);gene_ontology_id=GO:0005794, GO:0005886, GO:0009833, GO:0016020, GO:0016021, GO:0016740, GO:0016757, GO:0016759, GO:0016760, GO:0030244, GO:0046872, GO:0071555;best_blast_hit_tair=AT5G64740.1 cellulose synthase 6;best_blast_hit_sprot=sp|Q94JQ6|CESA6_ARATH Cellulose synthase A catalytic subunit 6 [UDP-forming];best_blast_hit_trembl_plants=tr|V7CR17|V7CR17_PHAVU Cellulose synthase LjG1.1_chr4 PGSB three_prime_UTR 78247775 78248505 . - .	Cellulose synthase; TAIR: AT5G64740.1 cellulose synthase 6; Swiss-Prot: sp|Q94JQ6|CESA6_ARATH Cellulose synthase A catalytic subunit 6 [UDP-forming]; TrEMBL-Plants: tr|V7CR17|V7CR17_PHAVU Cellulose synthase; Found in the gene: LotjaGi4g1v0406300
LotjaGi4g1v0406300	LjG1.1_chr4:78251887-78252651	LjG1.1_chr4:78251887-78252651	C3N1	LotjaGi4g1v0406300	Cellulose synthase;interpro_id=IPR005150 (Cellulose synthase), IPR027934 (Cellulose synthase%2C RING-type zinc finger), IPR029044 (Nucleotide-diphospho-sugar transferases);gene_ontology_id=GO:0005794, GO:0005886, GO:0009833, GO:0016020, GO:0016021, GO:0016740, GO:0016757, GO:0016759, GO:0016760, GO:0030244, GO:0046872, GO:0071555;best_blast_hit_tair=AT5G64740.1 cellulose synthase 6;best_blast_hit_sprot=sp|Q94JQ6|CESA6_ARATH Cellulose synthase A catalytic subunit 6 [UDP-forming];best_blast_hit_trembl_plants=tr|V7CR17|V7CR17_PHAVU Cellulose synthase	circRNA,exon	-	LjG1.1_chr4	78251887	78252651	CIRI2,CIRI-full,CIRI-visJ,CLEAR	19	12_10_0	3624	0.01	A00600:357:HTKFKDSXC:2:2348:32154:30467,A00600:357:HTKFKDSXC:3:2135:22661:9893,A00600:357:HTKFKDSXC:3:2135:22661:9925,A00600:357:HTKFKDSXC:3:2158:7202:33473,A00600:357:HTKFKDSXC:3:1428:30020:2534,A00600:357:HTKFKDSXC:3:1428:29234:6684,A00600:357:HTKFKDSXC:3:2359:29830:20337,A00600:357:HTKFKDSXC:3:2376:14950:10535,A00600:357:HTKFKDSXC:3:2555:14507:30686,A00600:357:HTKFKDSXC:2:1607:6632:9784,A00600:357:HTKFKDSXC:3:1325:12635:29888,A00600:357:HTKFKDSXC:3:1350:9091:11412,A00600:357:HTKFKDSXC:2:1151:6244:30311,A00600:357:HTKFKDSXC:2:2515:29686:19930,A00600:357:HTKFKDSXC:2:1247:2112:31454,A00600:357:HTKFKDSXC:2:1347:13277:4789,A00600:357:HTKFKDSXC:3:1674:20175:1329,A00600:357:HTKFKDSXC:3:2217:28311:3239,A00600:357:HTKFKDSXC:3:1253:23113:25927,	78251887:78252232,78252385:78252651,	78252385:78252651,78251887:78252232,	613	Full	78251887-78252232,78252385-78252651,	19	19	CTTCATTGCTCTTCTTTCCCTAACAAATGCTGGATGTACTTTATTTCTCAGATAGTCAATCTTCAGACCGAAATACCATTCTGGGGCTCGGGGCTCAATATTGTATTTCTTACAAAATGGGACCCATCTCCTAGCAAATTCAGATGTCTCAGAAAGTGCTTCAAAAGTAAGCATAGCAGCACCATCATCTGAGACATAGCATGCAACTTTATCAACTGGATAATCAACAGCAAGGATAGATAGAACAGTGTTTGCTGTAATCAGTGGAGGTTCTTTCAAGGGATCAACTGTACTGACAAAGATGTCTACATTGGACAACTCAGATGGTTTCCCTTCTTTCTCATACCTTAGCGATAGACGATCTAGGTATGTTTCTCGCTTTATCGGGTACCATTTTGGAAACTGATCCATTATCCAAGATACACCAAACCATATTTCACAGATGACTGATGTCAACCACAATCCATATGCATCATTAACTGGGTGGAGAATTCTATAGTGGAAAAAAAGCGCAAGGACTACAAGACGGAGTATAACAATCATTCTGTATGGATTTATCTTGCTTGAAGGGATAGGTAGCTTCCGAGAAAGTGGCTGCCTGCCCTCGTCCATC	CIRI-visJ:stout_64:19/19	2	4	F2	LjG1.1_chr4:78251887-78252651_iso-F2	2	346,267	0,498	19	LotjaGi4g1v0406300.1	LjG1.1_chr4:78251605-78251886|LjG1.1_chr4:78252651-78252980	0.65537	30.5715	0.0217572	LotjaGi4g1v0406300, MSTRG.21375	LjG1.1_chr4	78247775	78255522	7748	-		GO:0005794, GO:0005886, GO:0009833, GO:0016020, GO:0016021, GO:0016740, GO:0016757, GO:0016759, GO:0016760, GO:0030244, GO:0046872, GO:0071555	Cellulose synthase;interpro_id=IPR005150 (Cellulose synthase), IPR027934 (Cellulose synthase%2C RING-type zinc finger), IPR029044 (Nucleotide-diphospho-sugar transferases);gene_ontology_id=GO:0005794, GO:0005886, GO:0009833, GO:0016020, GO:0016021, GO:0016740, GO:0016757, GO:0016759, GO:0016760, GO:0030244, GO:0046872, GO:0071555;best_blast_hit_tair=AT5G64740.1 cellulose synthase 6;best_blast_hit_sprot=sp|Q94JQ6|CESA6_ARATH Cellulose synthase A catalytic subunit 6 [UDP-forming];best_blast_hit_trembl_plants=tr|V7CR17|V7CR17_PHAVU Cellulose synthase LjG1.1_chr4 PGSB three_prime_UTR 78247775 78248505 . - .	Cellulose synthase; TAIR: AT5G64740.1 cellulose synthase 6; Swiss-Prot: sp|Q94JQ6|CESA6_ARATH Cellulose synthase A catalytic subunit 6 [UDP-forming]; TrEMBL-Plants: tr|V7CR17|V7CR17_PHAVU Cellulose synthase; Found in the gene: LotjaGi4g1v0406300
LotjaGi4g1v0406300	LjG1.1_chr4:78251468-78252651	LjG1.1_chr4:78251468-78252651	C5N3	LotjaGi4g1v0406300	Cellulose synthase;interpro_id=IPR005150 (Cellulose synthase), IPR027934 (Cellulose synthase%2C RING-type zinc finger), IPR029044 (Nucleotide-diphospho-sugar transferases);gene_ontology_id=GO:0005794, GO:0005886, GO:0009833, GO:0016020, GO:0016021, GO:0016740, GO:0016757, GO:0016759, GO:0016760, GO:0030244, GO:0046872, GO:0071555;best_blast_hit_tair=AT5G64740.1 cellulose synthase 6;best_blast_hit_sprot=sp|Q94JQ6|CESA6_ARATH Cellulose synthase A catalytic subunit 6 [UDP-forming];best_blast_hit_trembl_plants=tr|V7CR17|V7CR17_PHAVU Cellulose synthase	circRNA,exon	-	LjG1.1_chr4	78251468	78252651	CIRI2,CIRI-full,CIRI-visJ,CLEAR	5	2_4_0	5714	0.002	A00600:357:HTKFKDSXC:3:1407:5665:26584,A00600:357:HTKFKDSXC:2:2362:15845:1939,A00600:357:HTKFKDSXC:2:2247:27507:22044,A00600:357:HTKFKDSXC:3:1310:27914:24345,A00600:357:HTKFKDSXC:2:2148:1787:12477,	78251468:78251605,78251887:78252232,78252385:78252651,	78251468:78251605,78251887:78252074,	332	Full	78251468-78251605,78251887-78252074,78252646-78252651,	5	5	CTGAATCATTCCAGGATGATCCCGCACATTATTTCCAGGCCATGGAGTCCCATCCTGCATGGTCCAACCATCCTCAGGAACCTTTGTTGCTGTTGCAACCAAACTGTTAATCTTCACTTTAAATTCTTCATAATCCCTCTTCATTGCTCTTCTTTCCCTAACAAATGCTGGATGTACTTTATTTCTCAGATAGTCAATCTTCAGACCGAAATACCATTCTGGGGCTCGGGGCTCAATATTGTATTTCTTACAAAATGGGACCCATCTCCTAGCAAATTCAGATGTCTCAGAAAGTGCTTCAAAAGTAAGCATAGCAGCACCATCATTCCATC	CIRI-visJ:stout_108:5/5	4	6	F4	LjG1.1_chr4:78251468-78252651_iso-F4	3	138,346,267	0,419,917	3	LotjaGi4g1v0406300.1	LjG1.1_chr4:78251165-78251467|LjG1.1_chr4:78252651-78252980	0.672786	332.73	0.00205201	LotjaGi4g1v0406300, MSTRG.21375	LjG1.1_chr4	78247775	78255522	7748	-		GO:0005794, GO:0005886, GO:0009833, GO:0016020, GO:0016021, GO:0016740, GO:0016757, GO:0016759, GO:0016760, GO:0030244, GO:0046872, GO:0071555	Cellulose synthase;interpro_id=IPR005150 (Cellulose synthase), IPR027934 (Cellulose synthase%2C RING-type zinc finger), IPR029044 (Nucleotide-diphospho-sugar transferases);gene_ontology_id=GO:0005794, GO:0005886, GO:0009833, GO:0016020, GO:0016021, GO:0016740, GO:0016757, GO:0016759, GO:0016760, GO:0030244, GO:0046872, GO:0071555;best_blast_hit_tair=AT5G64740.1 cellulose synthase 6;best_blast_hit_sprot=sp|Q94JQ6|CESA6_ARATH Cellulose synthase A catalytic subunit 6 [UDP-forming];best_blast_hit_trembl_plants=tr|V7CR17|V7CR17_PHAVU Cellulose synthase LjG1.1_chr4 PGSB three_prime_UTR 78247775 78248505 . - .	Cellulose synthase; TAIR: AT5G64740.1 cellulose synthase 6; Swiss-Prot: sp|Q94JQ6|CESA6_ARATH Cellulose synthase A catalytic subunit 6 [UDP-forming]; TrEMBL-Plants: tr|V7CR17|V7CR17_PHAVU Cellulose synthase; Found in the gene: LotjaGi4g1v0406300
LotjaGi4g1v0406300	LjG1.1_chr4:78251887-78252651	LjG1.1_chr4:78251887-78252651	G5N2	LotjaGi4g1v0406300	Cellulose synthase;interpro_id=IPR005150 (Cellulose synthase), IPR027934 (Cellulose synthase%2C RING-type zinc finger), IPR029044 (Nucleotide-diphospho-sugar transferases);gene_ontology_id=GO:0005794, GO:0005886, GO:0009833, GO:0016020, GO:0016021, GO:0016740, GO:0016757, GO:0016759, GO:0016760, GO:0030244, GO:0046872, GO:0071555;best_blast_hit_tair=AT5G64740.1 cellulose synthase 6;best_blast_hit_sprot=sp|Q94JQ6|CESA6_ARATH Cellulose synthase A catalytic subunit 6 [UDP-forming];best_blast_hit_trembl_plants=tr|V7CR17|V7CR17_PHAVU Cellulose synthase	circRNA,exon	-	LjG1.1_chr4	78251887	78252651	CIRI2,CIRI-full,CIRI-visJ,CLEAR	43	20_21_1	3730	0.023	A00600:357:HTKFKDSXC:2:1548:31928:27445,A00600:357:HTKFKDSXC:2:1662:27290:2722,A00600:357:HTKFKDSXC:3:2233:3992:12446,A00600:357:HTKFKDSXC:3:2238:17607:24659,A00600:357:HTKFKDSXC:3:2317:21323:14716,A00600:357:HTKFKDSXC:3:2330:2790:26647,A00600:357:HTKFKDSXC:3:2361:21703:4664,A00600:357:HTKFKDSXC:3:1438:15628:18035,A00600:357:HTKFKDSXC:3:2106:16260:23610,A00600:357:HTKFKDSXC:3:2119:16749:2722,A00600:357:HTKFKDSXC:3:2134:32380:2206,A00600:357:HTKFKDSXC:3:2153:9344:10692,A00600:357:HTKFKDSXC:3:2159:27805:22216,A00600:357:HTKFKDSXC:3:2224:19190:27273,A00600:357:HTKFKDSXC:3:1141:26964:12931,A00600:357:HTKFKDSXC:3:1166:24270:36918,A00600:357:HTKFKDSXC:3:2415:29532:28995,A00600:357:HTKFKDSXC:3:2433:32081:25426,A00600:357:HTKFKDSXC:3:2503:13819:2253,A00600:357:HTKFKDSXC:3:2503:1099:7247,A00600:357:HTKFKDSXC:2:2117:13096:15092,A00600:357:HTKFKDSXC:3:2602:18918:4445,A00600:357:HTKFKDSXC:3:2611:17363:31939,A00600:357:HTKFKDSXC:3:2628:32190:35916,A00600:357:HTKFKDSXC:3:2654:20401:36699,A00600:357:HTKFKDSXC:3:2677:5113:28604,A00600:357:HTKFKDSXC:3:2677:5222:28823,A00600:357:HTKFKDSXC:3:1561:28140:14904,A00600:357:HTKFKDSXC:3:1652:25536:9706,A00600:357:HTKFKDSXC:2:2372:26106:26224,A00600:357:HTKFKDSXC:2:2377:19578:10880,A00600:357:HTKFKDSXC:2:2468:20708:15843,A00600:357:HTKFKDSXC:2:2517:23095:35352,A00600:357:HTKFKDSXC:2:2517:23005:35383,A00600:357:HTKFKDSXC:2:1430:10312:17096,A00600:357:HTKFKDSXC:2:2613:13557:17206,A00600:357:HTKFKDSXC:2:2628:30960:9204,A00600:357:HTKFKDSXC:2:2628:27642:26694,A00600:357:HTKFKDSXC:2:2643:4453:1344,A00600:357:HTKFKDSXC:3:1254:12129:15201,A00600:357:HTKFKDSXC:3:1327:32344:34491,A00600:357:HTKFKDSXC:3:1161:7554:12007,A00600:357:HTKFKDSXC:2:1376:25120:15749,	78251887:78252232,78252385:78252651,	78252385:78252651,78251887:78252232,	613	Full	78251887-78252232,78252385-78252651,	43	43	CTTCATTGCTCTTCTTTCCCTAACAAATGCTGGATGTACTTTATTTCTCAGATAGTCAATCTTCAGACCGAAATACCATTCTGGGGCTCGGGGCTCAATATTGTATTTCTTACAAAATGGGACCCATCTCCTAGCAAATTCAGATGTCTCAGAAAGTGCTTCAAAAGTAAGCATAGCAGCACCATCATCTGAGACATAGCATGCAACTTTATCAACTGGATAATCAACAGCAAGGATAGATAGAACAGTGTTTGCTGTAATCAGTGGAGGTTCTTTCAAGGGATCAACTGTACTGACAAAGATGTCTACATTGGACAACTCAGATGGTTTCCCTTCTTTCTCATACCTTAGCGATAGACGATCTAGGTATGTTTCTCGCTTTATCGGGTACCATTTTGGAAACTGATCCATTATCCAAGATACACCAAACCATATTTCACAGATGACTGATGTCAACCACAATCCATATGCATCATTAACTGGGTGGAGAATTCTATAGTGGAAAAAAAGCGCAAGGACTACAAGACGGAGTATAACAATCATTCTGTATGGATTTATCTTGCTTGAAGGGATAGGTAGCTTCCGAGAAAGTGGCTGCCTGCCCTCGTCCATC	CIRI-visJ:stout_363:43/43	2	4	F2	LjG1.1_chr4:78251887-78252651_iso-F2	2	346,267	0,498	41	LotjaGi4g1v0406300.1	LjG1.1_chr4:78251605-78251886|LjG1.1_chr4:78252651-78252980	9.20678	268.531	0.0343217	LotjaGi4g1v0406300, MSTRG.21375	LjG1.1_chr4	78247775	78255522	7748	-		GO:0005794, GO:0005886, GO:0009833, GO:0016020, GO:0016021, GO:0016740, GO:0016757, GO:0016759, GO:0016760, GO:0030244, GO:0046872, GO:0071555	Cellulose synthase;interpro_id=IPR005150 (Cellulose synthase), IPR027934 (Cellulose synthase%2C RING-type zinc finger), IPR029044 (Nucleotide-diphospho-sugar transferases);gene_ontology_id=GO:0005794, GO:0005886, GO:0009833, GO:0016020, GO:0016021, GO:0016740, GO:0016757, GO:0016759, GO:0016760, GO:0030244, GO:0046872, GO:0071555;best_blast_hit_tair=AT5G64740.1 cellulose synthase 6;best_blast_hit_sprot=sp|Q94JQ6|CESA6_ARATH Cellulose synthase A catalytic subunit 6 [UDP-forming];best_blast_hit_trembl_plants=tr|V7CR17|V7CR17_PHAVU Cellulose synthase LjG1.1_chr4 PGSB three_prime_UTR 78247775 78248505 . - .	Cellulose synthase; TAIR: AT5G64740.1 cellulose synthase 6; Swiss-Prot: sp|Q94JQ6|CESA6_ARATH Cellulose synthase A catalytic subunit 6 [UDP-forming]; TrEMBL-Plants: tr|V7CR17|V7CR17_PHAVU Cellulose synthase; Found in the gene: LotjaGi4g1v0406300
LotjaGi4g1v0406300	LjG1.1_chr4:78251887-78251946	LjG1.1_chr4:78251887-78251946	C5R3	LotjaGi4g1v0406300	Cellulose synthase;interpro_id=IPR005150 (Cellulose synthase), IPR027934 (Cellulose synthase%2C RING-type zinc finger), IPR029044 (Nucleotide-diphospho-sugar transferases);gene_ontology_id=GO:0005794, GO:0005886, GO:0009833, GO:0016020, GO:0016021, GO:0016740, GO:0016757, GO:0016759, GO:0016760, GO:0030244, GO:0046872, GO:0071555;best_blast_hit_tair=AT5G64740.1 cellulose synthase 6;best_blast_hit_sprot=sp|Q94JQ6|CESA6_ARATH Cellulose synthase A catalytic subunit 6 [UDP-forming];best_blast_hit_trembl_plants=tr|V7CR17|V7CR17_PHAVU Cellulose synthase			LjG1.1_chr4	78251887	78251946	CIRI-full,CIRI-visS						n/a	78251887:78251946,	60	Full	78251887-78251946,	1	1	CTTCATTGCTCTTCTTTCCCTAACAAATGCTGGATGTACTTTATTTCTCAGATAGTCAAT	CIRI-visS:stout_236:1/1	1	1	F1	LjG1.1_chr4:78251887-78251946_iso-F1										LotjaGi4g1v0406300	LjG1.1_chr4	78247775	78255522	7748	-		GO:0005794, GO:0005886, GO:0009833, GO:0016020, GO:0016021, GO:0016740, GO:0016757, GO:0016759, GO:0016760, GO:0030244, GO:0046872, GO:0071555	Cellulose synthase;interpro_id=IPR005150 (Cellulose synthase), IPR027934 (Cellulose synthase%2C RING-type zinc finger), IPR029044 (Nucleotide-diphospho-sugar transferases);gene_ontology_id=GO:0005794, GO:0005886, GO:0009833, GO:0016020, GO:0016021, GO:0016740, GO:0016757, GO:0016759, GO:0016760, GO:0030244, GO:0046872, GO:0071555;best_blast_hit_tair=AT5G64740.1 cellulose synthase 6;best_blast_hit_sprot=sp|Q94JQ6|CESA6_ARATH Cellulose synthase A catalytic subunit 6 [UDP-forming];best_blast_hit_trembl_plants=tr|V7CR17|V7CR17_PHAVU Cellulose synthase LjG1.1_chr4 PGSB three_prime_UTR 78247775 78248505 . - .	Cellulose synthase; TAIR: AT5G64740.1 cellulose synthase 6; Swiss-Prot: sp|Q94JQ6|CESA6_ARATH Cellulose synthase A catalytic subunit 6 [UDP-forming]; TrEMBL-Plants: tr|V7CR17|V7CR17_PHAVU Cellulose synthase; Found in the gene: LotjaGi4g1v0406300
LotjaGi4g1v0406300	LjG1.1_chr4:78251887-78252651	LjG1.1_chr4:78251887-78252651	C5N5	LotjaGi4g1v0406300	Cellulose synthase;interpro_id=IPR005150 (Cellulose synthase), IPR027934 (Cellulose synthase%2C RING-type zinc finger), IPR029044 (Nucleotide-diphospho-sugar transferases);gene_ontology_id=GO:0005794, GO:0005886, GO:0009833, GO:0016020, GO:0016021, GO:0016740, GO:0016757, GO:0016759, GO:0016760, GO:0030244, GO:0046872, GO:0071555;best_blast_hit_tair=AT5G64740.1 cellulose synthase 6;best_blast_hit_sprot=sp|Q94JQ6|CESA6_ARATH Cellulose synthase A catalytic subunit 6 [UDP-forming];best_blast_hit_trembl_plants=tr|V7CR17|V7CR17_PHAVU Cellulose synthase	circRNA,exon	-	LjG1.1_chr4	78251887	78252651	CIRI2,CIRI-full,CIRI-visJ,CLEAR	26	12_11_1	3578	0.014	A00600:357:HTKFKDSXC:3:1275:2483:8202,A00600:357:HTKFKDSXC:2:2239:20401:30029,A00600:357:HTKFKDSXC:2:1466:8287:10927,A00600:357:HTKFKDSXC:2:1149:30734:23156,A00600:357:HTKFKDSXC:2:2672:25418:31548,A00600:357:HTKFKDSXC:2:1245:29297:27492,A00600:357:HTKFKDSXC:2:1262:6840:13745,A00600:357:HTKFKDSXC:3:1607:25880:2315,A00600:357:HTKFKDSXC:3:1633:18891:14794,A00600:357:HTKFKDSXC:3:1233:5005:24345,A00600:357:HTKFKDSXC:2:1423:18647:35665,A00600:357:HTKFKDSXC:2:2558:27199:33191,A00600:357:HTKFKDSXC:3:2206:29523:18020,A00600:357:HTKFKDSXC:3:1637:21667:35227,A00600:357:HTKFKDSXC:3:1669:24921:3599,A00600:357:HTKFKDSXC:3:1109:27823:11757,A00600:357:HTKFKDSXC:3:1141:19452:26506,A00600:357:HTKFKDSXC:3:2132:4996:6856,A00600:357:HTKFKDSXC:2:2260:26702:7874,A00600:357:HTKFKDSXC:2:1639:7301:12947,A00600:357:HTKFKDSXC:2:1666:14217:29966,A00600:357:HTKFKDSXC:2:1673:17562:7733,A00600:357:HTKFKDSXC:3:1611:25455:30452,A00600:357:HTKFKDSXC:3:2651:16233:36996,A00600:357:HTKFKDSXC:3:2532:18177:15123,A00600:357:HTKFKDSXC:2:2421:19913:12618,	78251887:78252232,78252385:78252651,	78252385:78252651,78251887:78252232,	613	Full	78251887-78252232,78252385-78252651,	26	26	CTTCATTGCTCTTCTTTCCCTAACAAATGCTGGATGTACTTTATTTCTCAGATAGTCAATCTTCAGACCGAAATACCATTCTGGGGCTCGGGGCTCAATATTGTATTTCTTACAAAATGGGACCCATCTCCTAGCAAATTCAGATGTCTCAGAAAGTGCTTCAAAAGTAAGCATAGCAGCACCATCATCTGAGACATAGCATGCAACTTTATCAACTGGATAATCAACAGCAAGGATAGATAGAACAGTGTTTGCTGTAATCAGTGGAGGTTCTTTCAAGGGATCAACTGTACTGACAAAGATGTCTACATTGGACAACTCAGATGGTTTCCCTTCTTTCTCATACCTTAGCGATAGACGATCTAGGTATGTTTCTCGCTTTATCGGGTACCATTTTGGAAACTGATCCATTATCCAAGATACACCAAACCATATTTCACAGATGACTGATGTCAACCACAATCCATATGCATCATTAACTGGGTGGAGAATTCTATAGTGGAAAAAAAGCGCAAGGACTACAAGACGGAGTATAACAATCATTCTGTATGGATTTATCTTGCTTGAAGGGATAGGTAGCTTCCGAGAAAGTGGCTGCCTGCCCTCGTCCATC	CIRI-visJ:stout_287:26/26	2	4	F2	LjG1.1_chr4:78251887-78252651_iso-F2	2	346,267	0,498	21	LotjaGi4g1v0406300.1	LjG1.1_chr4:78251605-78251886|LjG1.1_chr4:78252651-78252980	5.02511	260.967	0.0192933	LotjaGi4g1v0406300, MSTRG.21375	LjG1.1_chr4	78247775	78255522	7748	-		GO:0005794, GO:0005886, GO:0009833, GO:0016020, GO:0016021, GO:0016740, GO:0016757, GO:0016759, GO:0016760, GO:0030244, GO:0046872, GO:0071555	Cellulose synthase;interpro_id=IPR005150 (Cellulose synthase), IPR027934 (Cellulose synthase%2C RING-type zinc finger), IPR029044 (Nucleotide-diphospho-sugar transferases);gene_ontology_id=GO:0005794, GO:0005886, GO:0009833, GO:0016020, GO:0016021, GO:0016740, GO:0016757, GO:0016759, GO:0016760, GO:0030244, GO:0046872, GO:0071555;best_blast_hit_tair=AT5G64740.1 cellulose synthase 6;best_blast_hit_sprot=sp|Q94JQ6|CESA6_ARATH Cellulose synthase A catalytic subunit 6 [UDP-forming];best_blast_hit_trembl_plants=tr|V7CR17|V7CR17_PHAVU Cellulose synthase LjG1.1_chr4 PGSB three_prime_UTR 78247775 78248505 . - .	Cellulose synthase; TAIR: AT5G64740.1 cellulose synthase 6; Swiss-Prot: sp|Q94JQ6|CESA6_ARATH Cellulose synthase A catalytic subunit 6 [UDP-forming]; TrEMBL-Plants: tr|V7CR17|V7CR17_PHAVU Cellulose synthase; Found in the gene: LotjaGi4g1v0406300
LotjaGi4g1v0406300	LjG1.1_chr4:78251887-78252651	LjG1.1_chr4:78251887-78252651	C3R3	LotjaGi4g1v0406300	Cellulose synthase;interpro_id=IPR005150 (Cellulose synthase), IPR027934 (Cellulose synthase%2C RING-type zinc finger), IPR029044 (Nucleotide-diphospho-sugar transferases);gene_ontology_id=GO:0005794, GO:0005886, GO:0009833, GO:0016020, GO:0016021, GO:0016740, GO:0016757, GO:0016759, GO:0016760, GO:0030244, GO:0046872, GO:0071555;best_blast_hit_tair=AT5G64740.1 cellulose synthase 6;best_blast_hit_sprot=sp|Q94JQ6|CESA6_ARATH Cellulose synthase A catalytic subunit 6 [UDP-forming];best_blast_hit_trembl_plants=tr|V7CR17|V7CR17_PHAVU Cellulose synthase	circRNA,exon	-	LjG1.1_chr4	78251887	78252651	CIRI2,CIRI-full,CIRI-visJ,CLEAR	37	18_18_0	4094	0.018	A00600:357:HTKFKDSXC:2:1232:24017:5697,A00600:357:HTKFKDSXC:3:1641:31828:31313,A00600:357:HTKFKDSXC:2:1505:6759:17926,A00600:357:HTKFKDSXC:2:1516:9227:4069,A00600:357:HTKFKDSXC:2:1516:9236:4085,A00600:357:HTKFKDSXC:2:1546:6144:4554,A00600:357:HTKFKDSXC:3:1574:1036:34381,A00600:357:HTKFKDSXC:3:2123:3269:1548,A00600:357:HTKFKDSXC:3:1364:6949:29872,A00600:357:HTKFKDSXC:2:1241:22932:27962,A00600:357:HTKFKDSXC:2:1256:25952:28745,A00600:357:HTKFKDSXC:3:2377:13955:27508,A00600:357:HTKFKDSXC:2:2430:30237:28526,A00600:357:HTKFKDSXC:2:2458:29848:19774,A00600:357:HTKFKDSXC:3:1159:10502:5556,A00600:357:HTKFKDSXC:2:2316:4535:9157,A00600:357:HTKFKDSXC:2:2324:24108:19914,A00600:357:HTKFKDSXC:2:2324:23538:22279,A00600:357:HTKFKDSXC:2:2326:21404:34460,A00600:357:HTKFKDSXC:2:1355:24424:14700,A00600:357:HTKFKDSXC:2:2653:26666:24690,A00600:357:HTKFKDSXC:3:2639:16785:6449,A00600:357:HTKFKDSXC:2:2373:5330:32487,A00600:357:HTKFKDSXC:2:2428:7934:32581,A00600:357:HTKFKDSXC:2:2563:24867:29434,A00600:357:HTKFKDSXC:2:2577:14380:5259,A00600:357:HTKFKDSXC:3:1118:29008:20102,A00600:357:HTKFKDSXC:3:1130:30789:24721,A00600:357:HTKFKDSXC:3:1132:7600:25269,A00600:357:HTKFKDSXC:3:2533:28402:23187,A00600:357:HTKFKDSXC:2:1157:12997:15608,A00600:357:HTKFKDSXC:2:2208:29243:17910,A00600:357:HTKFKDSXC:3:1516:22525:21402,A00600:357:HTKFKDSXC:3:1537:21658:13448,A00600:357:HTKFKDSXC:3:1545:23402:28651,A00600:357:HTKFKDSXC:2:2116:31015:36010,A00600:357:HTKFKDSXC:3:1411:9995:30827,	78251887:78252232,78252385:78252651,	78252385:78252651,78251887:78252232,	613	Full	78251887-78252232,78252385-78252651,	37	37	CTTCATTGCTCTTCTTTCCCTAACAAATGCTGGATGTACTTTATTTCTCAGATAGTCAATCTTCAGACCGAAATACCATTCTGGGGCTCGGGGCTCAATATTGTATTTCTTACAAAATGGGACCCATCTCCTAGCAAATTCAGATGTCTCAGAAAGTGCTTCAAAAGTAAGCATAGCAGCACCATCATCTGAGACATAGCATGCAACTTTATCAACTGGATAATCAACAGCAAGGATAGATAGAACAGTGTTTGCTGTAATCAGTGGAGGTTCTTTCAAGGGATCAACTGTACTGACAAAGATGTCTACATTGGACAACTCAGATGGTTTCCCTTCTTTCTCATACCTTAGCGATAGACGATCTAGGTATGTTTCTCGCTTTATCGGGTACCATTTTGGAAACTGATCCATTATCCAAGATACACCAAACCATATTTCACAGATGACTGATGTCAACCACAATCCATATGCATCATTAACTGGGTGGAGAATTCTATAGTGGAAAAAAAGCGCAAGGACTACAAGACGGAGTATAACAATCATTCTGTATGGATTTATCTTGCTTGAAGGGATAGGTAGCTTCCGAGAAAGTGGCTGCCTGCCCTCGTCCATC	CIRI-visJ:stout_98:37/37	2	4	F2	LjG1.1_chr4:78251887-78252651_iso-F2	2	346,267	0,498	38	LotjaGi4g1v0406300.1	LjG1.1_chr4:78251605-78251886|LjG1.1_chr4:78252651-78252980	7.13364	238.57	0.0299423	LotjaGi4g1v0406300, MSTRG.21375	LjG1.1_chr4	78247775	78255522	7748	-		GO:0005794, GO:0005886, GO:0009833, GO:0016020, GO:0016021, GO:0016740, GO:0016757, GO:0016759, GO:0016760, GO:0030244, GO:0046872, GO:0071555	Cellulose synthase;interpro_id=IPR005150 (Cellulose synthase), IPR027934 (Cellulose synthase%2C RING-type zinc finger), IPR029044 (Nucleotide-diphospho-sugar transferases);gene_ontology_id=GO:0005794, GO:0005886, GO:0009833, GO:0016020, GO:0016021, GO:0016740, GO:0016757, GO:0016759, GO:0016760, GO:0030244, GO:0046872, GO:0071555;best_blast_hit_tair=AT5G64740.1 cellulose synthase 6;best_blast_hit_sprot=sp|Q94JQ6|CESA6_ARATH Cellulose synthase A catalytic subunit 6 [UDP-forming];best_blast_hit_trembl_plants=tr|V7CR17|V7CR17_PHAVU Cellulose synthase LjG1.1_chr4 PGSB three_prime_UTR 78247775 78248505 . - .	Cellulose synthase; TAIR: AT5G64740.1 cellulose synthase 6; Swiss-Prot: sp|Q94JQ6|CESA6_ARATH Cellulose synthase A catalytic subunit 6 [UDP-forming]; TrEMBL-Plants: tr|V7CR17|V7CR17_PHAVU Cellulose synthase; Found in the gene: LotjaGi4g1v0406300
LotjaGi4g1v0406300	LjG1.1_chr4:78251887-78252651	LjG1.1_chr4:78251887-78252651	G3R5	LotjaGi4g1v0406300	Cellulose synthase;interpro_id=IPR005150 (Cellulose synthase), IPR027934 (Cellulose synthase%2C RING-type zinc finger), IPR029044 (Nucleotide-diphospho-sugar transferases);gene_ontology_id=GO:0005794, GO:0005886, GO:0009833, GO:0016020, GO:0016021, GO:0016740, GO:0016757, GO:0016759, GO:0016760, GO:0030244, GO:0046872, GO:0071555;best_blast_hit_tair=AT5G64740.1 cellulose synthase 6;best_blast_hit_sprot=sp|Q94JQ6|CESA6_ARATH Cellulose synthase A catalytic subunit 6 [UDP-forming];best_blast_hit_trembl_plants=tr|V7CR17|V7CR17_PHAVU Cellulose synthase	circRNA,exon	-	LjG1.1_chr4	78251887	78252651	CIRI2,CIRI-full,CLEAR	11	8_9_0	1585	0.014	A00600:357:HTKFKDSXC:3:2630:6659:26115,A00600:357:HTKFKDSXC:3:1503:18304:12117,A00600:357:HTKFKDSXC:3:2468:16794:14450,A00600:357:HTKFKDSXC:3:2477:13331:12273,A00600:357:HTKFKDSXC:3:2252:5520:31469,A00600:357:HTKFKDSXC:3:2338:15085:3756,A00600:357:HTKFKDSXC:3:2360:25292:6684,A00600:357:HTKFKDSXC:2:2431:25491:35650,A00600:357:HTKFKDSXC:2:2440:9543:28354,A00600:357:HTKFKDSXC:2:2448:10068:20650,A00600:357:HTKFKDSXC:2:2523:3242:1752,	78251887:78252232,78252385:78252651,	n/a												2	346,267	0,498	10	LotjaGi4g1v0406300.1	LjG1.1_chr4:78251605-78251886|LjG1.1_chr4:78252651-78252980	2.64553	119.909	0.0221444	LotjaGi4g1v0406300, MSTRG.21375	LjG1.1_chr4	78247775	78255522	7748	-		GO:0005794, GO:0005886, GO:0009833, GO:0016020, GO:0016021, GO:0016740, GO:0016757, GO:0016759, GO:0016760, GO:0030244, GO:0046872, GO:0071555	Cellulose synthase;interpro_id=IPR005150 (Cellulose synthase), IPR027934 (Cellulose synthase%2C RING-type zinc finger), IPR029044 (Nucleotide-diphospho-sugar transferases);gene_ontology_id=GO:0005794, GO:0005886, GO:0009833, GO:0016020, GO:0016021, GO:0016740, GO:0016757, GO:0016759, GO:0016760, GO:0030244, GO:0046872, GO:0071555;best_blast_hit_tair=AT5G64740.1 cellulose synthase 6;best_blast_hit_sprot=sp|Q94JQ6|CESA6_ARATH Cellulose synthase A catalytic subunit 6 [UDP-forming];best_blast_hit_trembl_plants=tr|V7CR17|V7CR17_PHAVU Cellulose synthase LjG1.1_chr4 PGSB three_prime_UTR 78247775 78248505 . - .	Cellulose synthase; TAIR: AT5G64740.1 cellulose synthase 6; Swiss-Prot: sp|Q94JQ6|CESA6_ARATH Cellulose synthase A catalytic subunit 6 [UDP-forming]; TrEMBL-Plants: tr|V7CR17|V7CR17_PHAVU Cellulose synthase; Found in the gene: LotjaGi4g1v0406300
LotjaGi4g1v0406300	LjG1.1_chr4:78251887-78252651	LjG1.1_chr4:78251887-78252651	S5N4	LotjaGi4g1v0406300	Cellulose synthase;interpro_id=IPR005150 (Cellulose synthase), IPR027934 (Cellulose synthase%2C RING-type zinc finger), IPR029044 (Nucleotide-diphospho-sugar transferases);gene_ontology_id=GO:0005794, GO:0005886, GO:0009833, GO:0016020, GO:0016021, GO:0016740, GO:0016757, GO:0016759, GO:0016760, GO:0030244, GO:0046872, GO:0071555;best_blast_hit_tair=AT5G64740.1 cellulose synthase 6;best_blast_hit_sprot=sp|Q94JQ6|CESA6_ARATH Cellulose synthase A catalytic subunit 6 [UDP-forming];best_blast_hit_trembl_plants=tr|V7CR17|V7CR17_PHAVU Cellulose synthase	circRNA,exon	-	LjG1.1_chr4	78251887	78252651	CIRI2,CIRI-full,CIRI-visJ,CIRI-visS,CLEAR	130	42_44_0	5304	0.047	A00600:357:HTKFKDSXC:3:2229:11550:20087,A00600:357:HTKFKDSXC:3:2241:12454:29450,A00600:357:HTKFKDSXC:3:2246:18430:29340,A00600:357:HTKFKDSXC:3:2247:29948:10019,A00600:357:HTKFKDSXC:3:2256:8043:33927,A00600:357:HTKFKDSXC:3:2260:5511:14450,A00600:357:HTKFKDSXC:3:2264:11116:25003,A00600:357:HTKFKDSXC:3:2310:25030:22357,A00600:357:HTKFKDSXC:3:2319:24713:27195,A00600:357:HTKFKDSXC:3:2352:18747:10535,A00600:357:HTKFKDSXC:2:1537:10068:8594,A00600:357:HTKFKDSXC:2:1552:3830:27414,A00600:357:HTKFKDSXC:2:1556:3558:2519,A00600:357:HTKFKDSXC:2:1559:21160:20196,A00600:357:HTKFKDSXC:2:1609:27679:16423,A00600:357:HTKFKDSXC:2:1617:13150:22795,A00600:357:HTKFKDSXC:2:1626:11279:3364,A00600:357:HTKFKDSXC:2:1634:20555:7028,A00600:357:HTKFKDSXC:3:2129:30092:21386,A00600:357:HTKFKDSXC:3:2130:1344:29590,A00600:357:HTKFKDSXC:3:2202:7753:10848,A00600:357:HTKFKDSXC:3:2210:8024:21277,A00600:357:HTKFKDSXC:3:2210:8043:21966,A00600:357:HTKFKDSXC:2:1107:31186:26694,A00600:357:HTKFKDSXC:2:1108:9697:29684,A00600:357:HTKFKDSXC:2:1127:6090:11162,A00600:357:HTKFKDSXC:2:1146:18005:26287,A00600:357:HTKFKDSXC:2:1171:11098:9940,A00600:357:HTKFKDSXC:2:1175:14796:15969,A00600:357:HTKFKDSXC:2:1203:9019:23030,A00600:357:HTKFKDSXC:2:1219:27462:15515,A00600:357:HTKFKDSXC:2:1219:11406:29700,A00600:357:HTKFKDSXC:2:1220:27434:19695,A00600:357:HTKFKDSXC:2:2366:11379:22889,A00600:357:HTKFKDSXC:2:2413:3983:21198,A00600:357:HTKFKDSXC:2:2415:20455:4664,A00600:357:HTKFKDSXC:2:2415:2853:24283,A00600:357:HTKFKDSXC:2:2437:11822:9596,A00600:357:HTKFKDSXC:2:2446:18322:8860,A00600:357:HTKFKDSXC:2:2447:30897:7811,A00600:357:HTKFKDSXC:2:2453:30210:34084,A00600:357:HTKFKDSXC:2:2467:26024:33004,A00600:357:HTKFKDSXC:2:2512:31928:2331,A00600:357:HTKFKDSXC:2:2512:31873:2362,A00600:357:HTKFKDSXC:2:2513:3803:23140,A00600:357:HTKFKDSXC:2:2518:30978:3756,A00600:357:HTKFKDSXC:2:1673:8097:11036,A00600:357:HTKFKDSXC:2:2106:1063:8343,A00600:357:HTKFKDSXC:2:2117:21043:20306,A00600:357:HTKFKDSXC:2:2117:27082:30545,A00600:357:HTKFKDSXC:2:2139:1814:32377,A00600:357:HTKFKDSXC:2:2142:5855:24721,A00600:357:HTKFKDSXC:2:2157:6985:4820,A00600:357:HTKFKDSXC:2:2208:15835:27070,A00600:357:HTKFKDSXC:2:2214:19741:24251,A00600:357:HTKFKDSXC:2:2233:25934:3881,A00600:357:HTKFKDSXC:2:2233:24722:5635,A00600:357:HTKFKDSXC:2:2254:14036:21292,A00600:357:HTKFKDSXC:2:2258:19226:15749,A00600:357:HTKFKDSXC:2:2333:6361:24095,A00600:357:HTKFKDSXC:2:2340:4806:12508,A00600:357:HTKFKDSXC:3:1237:9344:31297,A00600:357:HTKFKDSXC:3:1261:6605:22075,A00600:357:HTKFKDSXC:3:1276:24514:31015,A00600:357:HTKFKDSXC:3:1306:5204:3114,A00600:357:HTKFKDSXC:3:1350:8486:32503,A00600:357:HTKFKDSXC:3:1364:8784:10567,A00600:357:HTKFKDSXC:3:1370:25635:13542,A00600:357:HTKFKDSXC:3:2559:31250:3192,A00600:357:HTKFKDSXC:3:2559:11885:16125,A00600:357:HTKFKDSXC:3:2564:19578:22153,A00600:357:HTKFKDSXC:3:2576:14109:18912,A00600:357:HTKFKDSXC:3:2609:25789:32690,A00600:357:HTKFKDSXC:3:2619:17210:18959,A00600:357:HTKFKDSXC:3:2632:3134:12054,A00600:357:HTKFKDSXC:3:2635:26232:8594,A00600:357:HTKFKDSXC:3:2635:26042:36229,A00600:357:HTKFKDSXC:3:2639:23918:32080,A00600:357:HTKFKDSXC:3:2648:12111:24659,A00600:357:HTKFKDSXC:3:2648:12997:25347,A00600:357:HTKFKDSXC:3:2651:24740:22889,A00600:357:HTKFKDSXC:3:2654:23873:31438,A00600:357:HTKFKDSXC:3:1534:31982:2519,A00600:357:HTKFKDSXC:3:1545:4896:1297,A00600:357:HTKFKDSXC:3:1550:30987:27853,A00600:357:HTKFKDSXC:3:1614:22444:3255,A00600:357:HTKFKDSXC:3:1626:7798:24737,A00600:357:HTKFKDSXC:3:1634:28022:14575,A00600:357:HTKFKDSXC:2:2539:16595:35744,A00600:357:HTKFKDSXC:2:2554:20509:3630,A00600:357:HTKFKDSXC:2:2571:23077:32878,A00600:357:HTKFKDSXC:2:2649:25111:22185,A00600:357:HTKFKDSXC:2:2669:18448:13369,A00600:357:HTKFKDSXC:2:2672:12491:23876,A00600:357:HTKFKDSXC:3:1375:26847:3302,A00600:357:HTKFKDSXC:3:1402:21739:24862,A00600:357:HTKFKDSXC:3:1414:31801:20243,A00600:357:HTKFKDSXC:3:1428:8739:6887,A00600:357:HTKFKDSXC:3:1437:25247:1313,A00600:357:HTKFKDSXC:3:1447:21847:14779,A00600:357:HTKFKDSXC:3:1460:12038:27383,A00600:357:HTKFKDSXC:3:1461:27950:11882,A00600:357:HTKFKDSXC:3:1503:32714:35790,A00600:357:HTKFKDSXC:3:1524:3459:20917,A00600:357:HTKFKDSXC:2:1504:21676:29262,A00600:357:HTKFKDSXC:2:1517:28103:34131,A00600:357:HTKFKDSXC:3:2442:32588:13902,A00600:357:HTKFKDSXC:3:2450:19036:3928,A00600:357:HTKFKDSXC:3:2454:24406:11663,A00600:357:HTKFKDSXC:3:2501:24876:3897,A00600:357:HTKFKDSXC:3:2512:9263:24486,A00600:357:HTKFKDSXC:3:2515:24795:21950,A00600:357:HTKFKDSXC:3:2534:4679:10786,A00600:357:HTKFKDSXC:3:2536:16586:26991,A00600:357:HTKFKDSXC:3:1122:24306:31031,A00600:357:HTKFKDSXC:3:1152:8043:28635,A00600:357:HTKFKDSXC:3:1157:16278:12305,A00600:357:HTKFKDSXC:3:1164:32172:14685,A00600:357:HTKFKDSXC:3:1217:18484:14278,A00600:357:HTKFKDSXC:3:1220:1208:35650,A00600:357:HTKFKDSXC:3:1221:20383:18881,A00600:357:HTKFKDSXC:3:1230:14895:30921,A00600:357:HTKFKDSXC:2:1253:9751:28087,A00600:357:HTKFKDSXC:2:1352:22670:18364,A00600:357:HTKFKDSXC:2:1357:14823:3270,A00600:357:HTKFKDSXC:2:1141:19994:26663,A00600:357:HTKFKDSXC:2:2361:20826:3928,A00600:357:HTKFKDSXC:3:1369:21621:21339,A00600:357:HTKFKDSXC:3:2473:19307:4178,A00600:357:HTKFKDSXC:2:1262:25066:14747,	78251887:78252232,78252385:78252651,	78252385:78252651,78251887:78252232,	613	Full	78251887-78252232,78252385-78252651,	130	130	CTTCATTGCTCTTCTTTCCCTAACAAATGCTGGATGTACTTTATTTCTCAGATAGTCAATCTTCAGACCGAAATACCATTCTGGGGCTCGGGGCTCAATATTGTATTTCTTACAAAATGGGACCCATCTCCTAGCAAATTCAGATGTCTCAGAAAGTGCTTCAAAAGTAAGCATAGCAGCACCATCATCTGAGACATAGCATGCAACTTTATCAACTGGATAATCAACAGCAAGGATAGATAGAACAGTGTTTGCTGTAATCAGTGGAGGTTCTTTCAAGGGATCAACTGTACTGACAAAGATGTCTACATTGGACAACTCAGATGGTTTCCCTTCTTTCTCATACCTTAGCGATAGACGATCTAGGTATGTTTCTCGCTTTATCGGGTACCATTTTGGAAACTGATCCATTATCCAAGATACACCAAACCATATTTCACAGATGACTGATGTCAACCACAATCCATATGCATCATTAACTGGGTGGAGAATTCTATAGTGGAAAAAAAGCGCAAGGACTACAAGACGGAGTATAACAATCATTCTGTATGGATTTATCTTGCTTGAAGGGATAGGTAGCTTCCGAGAAAGTGGCTGCCTGCCCTCGTCCATC	CIRI-visJ:stout_1075:130/130,CIRI-visS:stout_2094:130/130	2	4	F2	LjG1.1_chr4:78251887-78252651_iso-F2	2	346,267	0,498	123	LotjaGi4g1v0406300.1	LjG1.1_chr4:78251605-78251886|LjG1.1_chr4:78252651-78252980	17.69	240.182	0.0736913	LotjaGi4g1v0406300, MSTRG.21375	LjG1.1_chr4	78247775	78255522	7748	-		GO:0005794, GO:0005886, GO:0009833, GO:0016020, GO:0016021, GO:0016740, GO:0016757, GO:0016759, GO:0016760, GO:0030244, GO:0046872, GO:0071555	Cellulose synthase;interpro_id=IPR005150 (Cellulose synthase), IPR027934 (Cellulose synthase%2C RING-type zinc finger), IPR029044 (Nucleotide-diphospho-sugar transferases);gene_ontology_id=GO:0005794, GO:0005886, GO:0009833, GO:0016020, GO:0016021, GO:0016740, GO:0016757, GO:0016759, GO:0016760, GO:0030244, GO:0046872, GO:0071555;best_blast_hit_tair=AT5G64740.1 cellulose synthase 6;best_blast_hit_sprot=sp|Q94JQ6|CESA6_ARATH Cellulose synthase A catalytic subunit 6 [UDP-forming];best_blast_hit_trembl_plants=tr|V7CR17|V7CR17_PHAVU Cellulose synthase LjG1.1_chr4 PGSB three_prime_UTR 78247775 78248505 . - .	Cellulose synthase; TAIR: AT5G64740.1 cellulose synthase 6; Swiss-Prot: sp|Q94JQ6|CESA6_ARATH Cellulose synthase A catalytic subunit 6 [UDP-forming]; TrEMBL-Plants: tr|V7CR17|V7CR17_PHAVU Cellulose synthase; Found in the gene: LotjaGi4g1v0406300
LotjaGi4g1v0406300	LjG1.1_chr4:78251887-78252651	LjG1.1_chr4:78251887-78252651	S5N3	LotjaGi4g1v0406300	Cellulose synthase;interpro_id=IPR005150 (Cellulose synthase), IPR027934 (Cellulose synthase%2C RING-type zinc finger), IPR029044 (Nucleotide-diphospho-sugar transferases);gene_ontology_id=GO:0005794, GO:0005886, GO:0009833, GO:0016020, GO:0016021, GO:0016740, GO:0016757, GO:0016759, GO:0016760, GO:0030244, GO:0046872, GO:0071555;best_blast_hit_tair=AT5G64740.1 cellulose synthase 6;best_blast_hit_sprot=sp|Q94JQ6|CESA6_ARATH Cellulose synthase A catalytic subunit 6 [UDP-forming];best_blast_hit_trembl_plants=tr|V7CR17|V7CR17_PHAVU Cellulose synthase	circRNA,exon	-	LjG1.1_chr4	78251887	78252651	CIRI2,CIRI-full,CIRI-visJ,CLEAR	102	37_38_1	3937	0.049	A00600:357:HTKFKDSXC:3:1408:20455:22263,A00600:357:HTKFKDSXC:3:1431:14344:17910,A00600:357:HTKFKDSXC:3:1432:32750:22013,A00600:357:HTKFKDSXC:3:1434:25798:13354,A00600:357:HTKFKDSXC:3:1451:31747:8813,A00600:357:HTKFKDSXC:3:1454:3143:14137,A00600:357:HTKFKDSXC:3:1466:13051:10692,A00600:357:HTKFKDSXC:3:1473:16839:31782,A00600:357:HTKFKDSXC:3:1502:21414:31501,A00600:357:HTKFKDSXC:3:1518:28456:3176,A00600:357:HTKFKDSXC:3:2627:9995:6621,A00600:357:HTKFKDSXC:3:2629:18023:30170,A00600:357:HTKFKDSXC:3:2637:24180:33724,A00600:357:HTKFKDSXC:3:2642:18240:9251,A00600:357:HTKFKDSXC:3:2260:2031:19914,A00600:357:HTKFKDSXC:3:2349:23321:11913,A00600:357:HTKFKDSXC:3:2354:9769:11992,A00600:357:HTKFKDSXC:3:2356:31051:11804,A00600:357:HTKFKDSXC:2:2362:3224:4445,A00600:357:HTKFKDSXC:2:2362:3884:13041,A00600:357:HTKFKDSXC:2:2377:19135:27461,A00600:357:HTKFKDSXC:2:2502:19452:32769,A00600:357:HTKFKDSXC:3:1678:20464:26005,A00600:357:HTKFKDSXC:3:2105:20564:33348,A00600:357:HTKFKDSXC:3:2108:20491:9893,A00600:357:HTKFKDSXC:3:2127:23746:33912,A00600:357:HTKFKDSXC:3:2207:2175:33285,A00600:357:HTKFKDSXC:3:2208:14317:16799,A00600:357:HTKFKDSXC:3:2214:12174:29622,A00600:357:HTKFKDSXC:2:1106:5113:21809,A00600:357:HTKFKDSXC:2:1139:20654:9956,A00600:357:HTKFKDSXC:2:1146:16188:10958,A00600:357:HTKFKDSXC:2:1146:16495:11052,A00600:357:HTKFKDSXC:2:1166:9516:36417,A00600:357:HTKFKDSXC:3:1248:25762:27007,A00600:357:HTKFKDSXC:3:1269:31837:4053,A00600:357:HTKFKDSXC:3:1306:4444:27383,A00600:357:HTKFKDSXC:3:1332:6668:22592,A00600:357:HTKFKDSXC:3:1348:32741:7936,A00600:357:HTKFKDSXC:3:1365:4689:9111,A00600:357:HTKFKDSXC:2:2532:6334:27273,A00600:357:HTKFKDSXC:2:2537:26133:13808,A00600:357:HTKFKDSXC:2:2537:25418:14669,A00600:357:HTKFKDSXC:2:2541:14877:14888,A00600:357:HTKFKDSXC:2:2603:7220:3035,A00600:357:HTKFKDSXC:2:2622:18412:6355,A00600:357:HTKFKDSXC:2:2662:17363:23610,A00600:357:HTKFKDSXC:2:2673:8675:4116,A00600:357:HTKFKDSXC:2:1664:14986:34992,A00600:357:HTKFKDSXC:2:2111:31494:26913,A00600:357:HTKFKDSXC:2:2164:6614:32894,A00600:357:HTKFKDSXC:2:2165:23267:5212,A00600:357:HTKFKDSXC:2:2171:14036:6668,A00600:357:HTKFKDSXC:2:2213:31747:35963,A00600:357:HTKFKDSXC:2:2214:32371:1282,A00600:357:HTKFKDSXC:2:2215:17237:28588,A00600:357:HTKFKDSXC:3:1548:30779:1313,A00600:357:HTKFKDSXC:3:1620:4607:5149,A00600:357:HTKFKDSXC:3:1634:3152:28839,A00600:357:HTKFKDSXC:3:2413:25120:28056,A00600:357:HTKFKDSXC:3:2413:25066:28244,A00600:357:HTKFKDSXC:3:2418:17716:19241,A00600:357:HTKFKDSXC:3:2423:29839:6950,A00600:357:HTKFKDSXC:3:2501:3884:19711,A00600:357:HTKFKDSXC:3:2503:6985:5008,A00600:357:HTKFKDSXC:3:2515:19470:19648,A00600:357:HTKFKDSXC:2:1419:31575:20008,A00600:357:HTKFKDSXC:2:1441:4417:6230,A00600:357:HTKFKDSXC:2:2231:12626:36918,A00600:357:HTKFKDSXC:2:2238:24370:34303,A00600:357:HTKFKDSXC:2:2242:15492:9659,A00600:357:HTKFKDSXC:2:2252:14940:1689,A00600:357:HTKFKDSXC:2:2252:16749:32064,A00600:357:HTKFKDSXC:2:2255:7310:27211,A00600:357:HTKFKDSXC:2:2330:30364:32127,A00600:357:HTKFKDSXC:2:2352:30626:27101,A00600:357:HTKFKDSXC:2:2677:24596:26991,A00600:357:HTKFKDSXC:3:1103:3803:23015,A00600:357:HTKFKDSXC:3:1104:2573:24549,A00600:357:HTKFKDSXC:3:1108:31141:15217,A00600:357:HTKFKDSXC:3:1113:21178:32252,A00600:357:HTKFKDSXC:3:1121:18304:6355,A00600:357:HTKFKDSXC:3:1121:4191:16423,A00600:357:HTKFKDSXC:3:1150:13919:1986,A00600:357:HTKFKDSXC:3:1164:6207:3662,A00600:357:HTKFKDSXC:3:1167:14452:24017,A00600:357:HTKFKDSXC:2:1240:30761:18192,A00600:357:HTKFKDSXC:2:1255:18367:33176,A00600:357:HTKFKDSXC:2:1259:32606:12211,A00600:357:HTKFKDSXC:2:1313:2211:3255,A00600:357:HTKFKDSXC:2:1341:21585:8343,A00600:357:HTKFKDSXC:2:1346:24686:13119,A00600:357:HTKFKDSXC:2:1359:11089:17315,A00600:357:HTKFKDSXC:2:1568:7111:25801,A00600:357:HTKFKDSXC:2:1605:16052:5494,A00600:357:HTKFKDSXC:2:1645:19931:21793,A00600:357:HTKFKDSXC:2:2534:10945:29027,A00600:357:HTKFKDSXC:2:2551:4327:6574,A00600:357:HTKFKDSXC:3:1573:31123:17879,A00600:357:HTKFKDSXC:3:1577:15944:17049,A00600:357:HTKFKDSXC:3:1205:32389:31657,A00600:357:HTKFKDSXC:2:1559:1316:28823,	78251887:78252232,78252385:78252651,	78252385:78252651,78251887:78252232,	613	Full	78251887-78252232,78252385-78252651,	102	102	CTTCATTGCTCTTCTTTCCCTAACAAATGCTGGATGTACTTTATTTCTCAGATAGTCAATCTTCAGACCGAAATACCATTCTGGGGCTCGGGGCTCAATATTGTATTTCTTACAAAATGGGACCCATCTCCTAGCAAATTCAGATGTCTCAGAAAGTGCTTCAAAAGTAAGCATAGCAGCACCATCATCTGAGACATAGCATGCAACTTTATCAACTGGATAATCAACAGCAAGGATAGATAGAACAGTGTTTGCTGTAATCAGTGGAGGTTCTTTCAAGGGATCAACTGTACTGACAAAGATGTCTACATTGGACAACTCAGATGGTTTCCCTTCTTTCTCATACCTTAGCGATAGACGATCTAGGTATGTTTCTCGCTTTATCGGGTACCATTTTGGAAACTGATCCATTATCCAAGATACACCAAACCATATTTCACAGATGACTGATGTCAACCACAATCCATATGCATCATTAACTGGGTGGAGAATTCTATAGTGGAAAAAAAGCGCAAGGACTACAAGACGGAGTATAACAATCATTCTGTATGGATTTATCTTGCTTGAAGGGATAGGTAGCTTCCGAGAAAGTGGCTGCCTGCCCTCGTCCATC	CIRI-visJ:stout_760:102/102	2	4	F2	LjG1.1_chr4:78251887-78252651_iso-F2	2	346,267	0,498	95	LotjaGi4g1v0406300.1	LjG1.1_chr4:78251605-78251886|LjG1.1_chr4:78252651-78252980	24.4133	291.161	0.0838797	LotjaGi4g1v0406300, MSTRG.21375	LjG1.1_chr4	78247775	78255522	7748	-		GO:0005794, GO:0005886, GO:0009833, GO:0016020, GO:0016021, GO:0016740, GO:0016757, GO:0016759, GO:0016760, GO:0030244, GO:0046872, GO:0071555	Cellulose synthase;interpro_id=IPR005150 (Cellulose synthase), IPR027934 (Cellulose synthase%2C RING-type zinc finger), IPR029044 (Nucleotide-diphospho-sugar transferases);gene_ontology_id=GO:0005794, GO:0005886, GO:0009833, GO:0016020, GO:0016021, GO:0016740, GO:0016757, GO:0016759, GO:0016760, GO:0030244, GO:0046872, GO:0071555;best_blast_hit_tair=AT5G64740.1 cellulose synthase 6;best_blast_hit_sprot=sp|Q94JQ6|CESA6_ARATH Cellulose synthase A catalytic subunit 6 [UDP-forming];best_blast_hit_trembl_plants=tr|V7CR17|V7CR17_PHAVU Cellulose synthase LjG1.1_chr4 PGSB three_prime_UTR 78247775 78248505 . - .	Cellulose synthase; TAIR: AT5G64740.1 cellulose synthase 6; Swiss-Prot: sp|Q94JQ6|CESA6_ARATH Cellulose synthase A catalytic subunit 6 [UDP-forming]; TrEMBL-Plants: tr|V7CR17|V7CR17_PHAVU Cellulose synthase; Found in the gene: LotjaGi4g1v0406300
LotjaGi4g1v0406300	LjG1.1_chr4:78251887-78252651	LjG1.1_chr4:78251887-78252651	G5R5	LotjaGi4g1v0406300	Cellulose synthase;interpro_id=IPR005150 (Cellulose synthase), IPR027934 (Cellulose synthase%2C RING-type zinc finger), IPR029044 (Nucleotide-diphospho-sugar transferases);gene_ontology_id=GO:0005794, GO:0005886, GO:0009833, GO:0016020, GO:0016021, GO:0016740, GO:0016757, GO:0016759, GO:0016760, GO:0030244, GO:0046872, GO:0071555;best_blast_hit_tair=AT5G64740.1 cellulose synthase 6;best_blast_hit_sprot=sp|Q94JQ6|CESA6_ARATH Cellulose synthase A catalytic subunit 6 [UDP-forming];best_blast_hit_trembl_plants=tr|V7CR17|V7CR17_PHAVU Cellulose synthase	circRNA,exon	-	LjG1.1_chr4	78251887	78252651	CIRI2,CIRI-full,CIRI-visJ,CLEAR	52	18_18_1	4528	0.022	A00600:357:HTKFKDSXC:3:1239:14434:30029,A00600:357:HTKFKDSXC:3:1266:28691:19523,A00600:357:HTKFKDSXC:3:2616:12400:21559,A00600:357:HTKFKDSXC:3:2628:21793:36354,A00600:357:HTKFKDSXC:3:2635:6569:3756,A00600:357:HTKFKDSXC:3:2635:6126:3959,A00600:357:HTKFKDSXC:3:2639:28556:23923,A00600:357:HTKFKDSXC:3:2664:17101:29857,A00600:357:HTKFKDSXC:2:2265:18421:29042,A00600:357:HTKFKDSXC:2:2265:18484:29058,A00600:357:HTKFKDSXC:2:2305:13982:18004,A00600:357:HTKFKDSXC:2:2307:19614:20776,A00600:357:HTKFKDSXC:3:2138:1542:17378,A00600:357:HTKFKDSXC:3:2147:29622:29684,A00600:357:HTKFKDSXC:3:2235:25717:3443,A00600:357:HTKFKDSXC:3:2372:2510:21840,A00600:357:HTKFKDSXC:2:1551:9444:35477,A00600:357:HTKFKDSXC:2:1568:4625:11099,A00600:357:HTKFKDSXC:2:1621:25039:5337,A00600:357:HTKFKDSXC:2:2673:16089:20462,A00600:357:HTKFKDSXC:3:1102:9299:17503,A00600:357:HTKFKDSXC:3:1110:21495:1329,A00600:357:HTKFKDSXC:3:1116:21630:22983,A00600:357:HTKFKDSXC:3:1202:4426:18897,A00600:357:HTKFKDSXC:3:1377:13602:18098,A00600:357:HTKFKDSXC:3:1420:25183:1892,A00600:357:HTKFKDSXC:3:1430:31991:13369,A00600:357:HTKFKDSXC:3:1472:5023:4773,A00600:357:HTKFKDSXC:3:1478:31747:36151,A00600:357:HTKFKDSXC:3:1503:25771:5384,A00600:357:HTKFKDSXC:2:1309:7175:2957,A00600:357:HTKFKDSXC:2:1328:14742:8860,A00600:357:HTKFKDSXC:2:1409:4643:32456,A00600:357:HTKFKDSXC:2:1471:20735:27038,A00600:357:HTKFKDSXC:2:1522:13485:12571,A00600:357:HTKFKDSXC:3:1530:16721:14105,A00600:357:HTKFKDSXC:3:1561:1362:30467,A00600:357:HTKFKDSXC:3:1577:19696:8046,A00600:357:HTKFKDSXC:2:1172:21685:14215,A00600:357:HTKFKDSXC:2:1217:4336:33959,A00600:357:HTKFKDSXC:2:1669:26377:26130,A00600:357:HTKFKDSXC:2:1674:26711:21699,A00600:357:HTKFKDSXC:2:2136:6650:27038,A00600:357:HTKFKDSXC:2:2152:2311:4492,A00600:357:HTKFKDSXC:2:2362:30174:27727,A00600:357:HTKFKDSXC:2:2409:32018:29074,A00600:357:HTKFKDSXC:2:2432:27227:19179,A00600:357:HTKFKDSXC:2:2535:11903:16219,A00600:357:HTKFKDSXC:2:2564:26069:35837,A00600:357:HTKFKDSXC:2:2653:24768:35399,A00600:357:HTKFKDSXC:3:2430:24921:8516,A00600:357:HTKFKDSXC:3:2502:23339:31391,	78251887:78252232,78252385:78252651,	78252385:78252651,78251887:78252232,	613	Full	78251887-78252232,78252385-78252651,	52	52	CTTCATTGCTCTTCTTTCCCTAACAAATGCTGGATGTACTTTATTTCTCAGATAGTCAATCTTCAGACCGAAATACCATTCTGGGGCTCGGGGCTCAATATTGTATTTCTTACAAAATGGGACCCATCTCCTAGCAAATTCAGATGTCTCAGAAAGTGCTTCAAAAGTAAGCATAGCAGCACCATCATCTGAGACATAGCATGCAACTTTATCAACTGGATAATCAACAGCAAGGATAGATAGAACAGTGTTTGCTGTAATCAGTGGAGGTTCTTTCAAGGGATCAACTGTACTGACAAAGATGTCTACATTGGACAACTCAGATGGTTTCCCTTCTTTCTCATACCTTAGCGATAGACGATCTAGGTATGTTTCTCGCTTTATCGGGTACCATTTTGGAAACTGATCCATTATCCAAGATACACCAAACCATATTTCACAGATGACTGATGTCAACCACAATCCATATGCATCATTAACTGGGTGGAGAATTCTATAGTGGAAAAAAAGCGCAAGGACTACAAGACGGAGTATAACAATCATTCTGTATGGATTTATCTTGCTTGAAGGGATAGGTAGCTTCCGAGAAAGTGGCTGCCTGCCCTCGTCCATC	CIRI-visJ:stout_670:52/52	2	4	F2	LjG1.1_chr4:78251887-78252651_iso-F2	2	346,267	0,498	47	LotjaGi4g1v0406300.1	LjG1.1_chr4:78251605-78251886|LjG1.1_chr4:78252651-78252980	5.442	142.804	0.0381755	LotjaGi4g1v0406300, MSTRG.21375	LjG1.1_chr4	78247775	78255522	7748	-		GO:0005794, GO:0005886, GO:0009833, GO:0016020, GO:0016021, GO:0016740, GO:0016757, GO:0016759, GO:0016760, GO:0030244, GO:0046872, GO:0071555	Cellulose synthase;interpro_id=IPR005150 (Cellulose synthase), IPR027934 (Cellulose synthase%2C RING-type zinc finger), IPR029044 (Nucleotide-diphospho-sugar transferases);gene_ontology_id=GO:0005794, GO:0005886, GO:0009833, GO:0016020, GO:0016021, GO:0016740, GO:0016757, GO:0016759, GO:0016760, GO:0030244, GO:0046872, GO:0071555;best_blast_hit_tair=AT5G64740.1 cellulose synthase 6;best_blast_hit_sprot=sp|Q94JQ6|CESA6_ARATH Cellulose synthase A catalytic subunit 6 [UDP-forming];best_blast_hit_trembl_plants=tr|V7CR17|V7CR17_PHAVU Cellulose synthase LjG1.1_chr4 PGSB three_prime_UTR 78247775 78248505 . - .	Cellulose synthase; TAIR: AT5G64740.1 cellulose synthase 6; Swiss-Prot: sp|Q94JQ6|CESA6_ARATH Cellulose synthase A catalytic subunit 6 [UDP-forming]; TrEMBL-Plants: tr|V7CR17|V7CR17_PHAVU Cellulose synthase; Found in the gene: LotjaGi4g1v0406300
LotjaGi4g1v0406300	LjG1.1_chr4:78250365-78250424,LjG1.1_chr4:78250365-78250428	LjG1.1_chr4:78250365-78250424	C5R1	LotjaGi4g1v0406300	Cellulose synthase;interpro_id=IPR005150 (Cellulose synthase), IPR027934 (Cellulose synthase%2C RING-type zinc finger), IPR029044 (Nucleotide-diphospho-sugar transferases);gene_ontology_id=GO:0005794, GO:0005886, GO:0009833, GO:0016020, GO:0016021, GO:0016740, GO:0016757, GO:0016759, GO:0016760, GO:0030244, GO:0046872, GO:0071555;best_blast_hit_tair=AT5G64740.1 cellulose synthase 6;best_blast_hit_sprot=sp|Q94JQ6|CESA6_ARATH Cellulose synthase A catalytic subunit 6 [UDP-forming];best_blast_hit_trembl_plants=tr|V7CR17|V7CR17_PHAVU Cellulose synthase			LjG1.1_chr4	78250365	78250424	CIRI-full,CIRI-visS						n/a	78250365:78250424,	60	Full	78250365-78250424,	1	1	CTTCATTCCCTGCCTCAATATTTTCAAGTGCGTGTATCTGCTTTGATGCTTCGCTGTGCT	CIRI-visS:stout_18:1/1	1	1	F1	LjG1.1_chr4:78250365-78250424_iso-F1										LotjaGi4g1v0406300	LjG1.1_chr4	78247775	78255522	7748	-		GO:0005794, GO:0005886, GO:0009833, GO:0016020, GO:0016021, GO:0016740, GO:0016757, GO:0016759, GO:0016760, GO:0030244, GO:0046872, GO:0071555	Cellulose synthase;interpro_id=IPR005150 (Cellulose synthase), IPR027934 (Cellulose synthase%2C RING-type zinc finger), IPR029044 (Nucleotide-diphospho-sugar transferases);gene_ontology_id=GO:0005794, GO:0005886, GO:0009833, GO:0016020, GO:0016021, GO:0016740, GO:0016757, GO:0016759, GO:0016760, GO:0030244, GO:0046872, GO:0071555;best_blast_hit_tair=AT5G64740.1 cellulose synthase 6;best_blast_hit_sprot=sp|Q94JQ6|CESA6_ARATH Cellulose synthase A catalytic subunit 6 [UDP-forming];best_blast_hit_trembl_plants=tr|V7CR17|V7CR17_PHAVU Cellulose synthase LjG1.1_chr4 PGSB three_prime_UTR 78247775 78248505 . - .	Cellulose synthase; TAIR: AT5G64740.1 cellulose synthase 6; Swiss-Prot: sp|Q94JQ6|CESA6_ARATH Cellulose synthase A catalytic subunit 6 [UDP-forming]; TrEMBL-Plants: tr|V7CR17|V7CR17_PHAVU Cellulose synthase; Found in the gene: LotjaGi4g1v0406300
LotjaGi4g1v0406300	LjG1.1_chr4:78251468-78252651	LjG1.1_chr4:78251468-78252651	G5N4	LotjaGi4g1v0406300	Cellulose synthase;interpro_id=IPR005150 (Cellulose synthase), IPR027934 (Cellulose synthase%2C RING-type zinc finger), IPR029044 (Nucleotide-diphospho-sugar transferases);gene_ontology_id=GO:0005794, GO:0005886, GO:0009833, GO:0016020, GO:0016021, GO:0016740, GO:0016757, GO:0016759, GO:0016760, GO:0030244, GO:0046872, GO:0071555;best_blast_hit_tair=AT5G64740.1 cellulose synthase 6;best_blast_hit_sprot=sp|Q94JQ6|CESA6_ARATH Cellulose synthase A catalytic subunit 6 [UDP-forming];best_blast_hit_trembl_plants=tr|V7CR17|V7CR17_PHAVU Cellulose synthase	exon	-	LjG1.1_chr4	78251468	78252651	CIRI2,CIRI-full,CIRI-visJ,CIRI-visS	10	3_5_0	7686	0.003	A00600:357:HTKFKDSXC:2:1123:15989:30561,A00600:357:HTKFKDSXC:3:2124:26341:15327,A00600:357:HTKFKDSXC:3:2148:8223:10974,A00600:357:HTKFKDSXC:3:2377:14832:36292,A00600:357:HTKFKDSXC:3:2472:2998:11130,A00600:357:HTKFKDSXC:2:2453:5520:31782,A00600:357:HTKFKDSXC:2:2127:22923:20087,A00600:357:HTKFKDSXC:2:2176:6117:9580,A00600:357:HTKFKDSXC:2:1244:4300:25285,A00600:357:HTKFKDSXC:2:1257:8522:28839,	78251468:78251605,78251887:78252232,78252385:78252651,	78251468:78251605,78251887:78252232,	490	Full	78251468-78251605,78251887-78252232,78252646-78252651,	10	10	CTGAATCATTCCAGGATGATCCCGCACATTATTTCCAGGCCATGGAGTCCCATCCTGCATGGTCCAACCATCCTCAGGAACCTTTGTTGCTGTTGCAACCAAACTGTTAATCTTCACTTTAAATTCTTCATAATCCCTCTTCATTGCTCTTCTTTCCCTAACAAATGCTGGATGTACTTTATTTCTCAGATAGTCAATCTTCAGACCGAAATACCATTCTGGGGCTCGGGGCTCAATATTGTATTTCTTACAAAATGGGACCCATCTCCTAGCAAATTCAGATGTCTCAGAAAGTGCTTCAAAAGTAAGCATAGCAGCACCATCATCTGAGACATAGCATGCAACTTTATCAACTGGATAATCAACAGCAAGGATAGATAGAACAGTGTTTGCTGTAATCAGTGGAGGTTCTTTCAAGGGATCAACTGTACTGACAAAGATGTCTACATTGGACAACTCAGATGGTTTCCCTTCTTTCTCATACTCCATC	CIRI-visJ:stout_156:10/10,CIRI-visS:stout_1276:10/10	3	6	F3	LjG1.1_chr4:78251468-78252651_iso-F3										LotjaGi4g1v0406300, MSTRG.21375	LjG1.1_chr4	78247775	78255522	7748	-		GO:0005794, GO:0005886, GO:0009833, GO:0016020, GO:0016021, GO:0016740, GO:0016757, GO:0016759, GO:0016760, GO:0030244, GO:0046872, GO:0071555	Cellulose synthase;interpro_id=IPR005150 (Cellulose synthase), IPR027934 (Cellulose synthase%2C RING-type zinc finger), IPR029044 (Nucleotide-diphospho-sugar transferases);gene_ontology_id=GO:0005794, GO:0005886, GO:0009833, GO:0016020, GO:0016021, GO:0016740, GO:0016757, GO:0016759, GO:0016760, GO:0030244, GO:0046872, GO:0071555;best_blast_hit_tair=AT5G64740.1 cellulose synthase 6;best_blast_hit_sprot=sp|Q94JQ6|CESA6_ARATH Cellulose synthase A catalytic subunit 6 [UDP-forming];best_blast_hit_trembl_plants=tr|V7CR17|V7CR17_PHAVU Cellulose synthase LjG1.1_chr4 PGSB three_prime_UTR 78247775 78248505 . - .	Cellulose synthase; TAIR: AT5G64740.1 cellulose synthase 6; Swiss-Prot: sp|Q94JQ6|CESA6_ARATH Cellulose synthase A catalytic subunit 6 [UDP-forming]; TrEMBL-Plants: tr|V7CR17|V7CR17_PHAVU Cellulose synthase; Found in the gene: LotjaGi4g1v0406300
LotjaGi4g1v0406300	LjG1.1_chr4:78251468-78252651	LjG1.1_chr4:78251468-78252651	S5N1	LotjaGi4g1v0406300	Cellulose synthase;interpro_id=IPR005150 (Cellulose synthase), IPR027934 (Cellulose synthase%2C RING-type zinc finger), IPR029044 (Nucleotide-diphospho-sugar transferases);gene_ontology_id=GO:0005794, GO:0005886, GO:0009833, GO:0016020, GO:0016021, GO:0016740, GO:0016757, GO:0016759, GO:0016760, GO:0030244, GO:0046872, GO:0071555;best_blast_hit_tair=AT5G64740.1 cellulose synthase 6;best_blast_hit_sprot=sp|Q94JQ6|CESA6_ARATH Cellulose synthase A catalytic subunit 6 [UDP-forming];best_blast_hit_trembl_plants=tr|V7CR17|V7CR17_PHAVU Cellulose synthase	circRNA,exon	-	LjG1.1_chr4	78251468	78252651	CIRI2,CIRI-full,CIRI-visJ,CLEAR	148	45_47_4	4155	0.067	A00600:357:HTKFKDSXC:3:2259:12554:14998,A00600:357:HTKFKDSXC:3:2359:7021:22482,A00600:357:HTKFKDSXC:3:2359:8205:36276,A00600:357:HTKFKDSXC:3:2417:3992:26099,A00600:357:HTKFKDSXC:3:2434:22824:31187,A00600:357:HTKFKDSXC:3:2434:23240:31626,A00600:357:HTKFKDSXC:3:2439:5475:28886,A00600:357:HTKFKDSXC:3:2510:24849:31219,A00600:357:HTKFKDSXC:3:2510:25319:33442,A00600:357:HTKFKDSXC:3:1435:29026:29089,A00600:357:HTKFKDSXC:3:1510:12445:21793,A00600:357:HTKFKDSXC:3:1518:4472:9862,A00600:357:HTKFKDSXC:2:1410:27507:21825,A00600:357:HTKFKDSXC:2:1426:18132:17362,A00600:357:HTKFKDSXC:2:1449:12698:25864,A00600:357:HTKFKDSXC:2:1449:28420:31172,A00600:357:HTKFKDSXC:2:1469:15953:7889,A00600:357:HTKFKDSXC:2:1511:7898:7717,A00600:357:HTKFKDSXC:3:1109:21820:20024,A00600:357:HTKFKDSXC:3:1118:3712:29340,A00600:357:HTKFKDSXC:3:1141:17300:5838,A00600:357:HTKFKDSXC:3:1170:19831:28980,A00600:357:HTKFKDSXC:2:1242:23592:7185,A00600:357:HTKFKDSXC:2:1244:22146:8844,A00600:357:HTKFKDSXC:2:1247:18511:22028,A00600:357:HTKFKDSXC:2:1247:31973:25363,A00600:357:HTKFKDSXC:2:1252:6596:28009,A00600:357:HTKFKDSXC:2:1266:7581:34851,A00600:357:HTKFKDSXC:2:1267:31503:3411,A00600:357:HTKFKDSXC:2:1322:3296:9925,A00600:357:HTKFKDSXC:2:1322:3070:10097,A00600:357:HTKFKDSXC:2:1332:10375:13009,A00600:357:HTKFKDSXC:2:1333:7808:21746,A00600:357:HTKFKDSXC:2:1349:9878:17033,A00600:357:HTKFKDSXC:2:1364:17336:8594,A00600:357:HTKFKDSXC:2:2222:17707:35415,A00600:357:HTKFKDSXC:2:2230:15646:31970,A00600:357:HTKFKDSXC:2:2241:14687:18756,A00600:357:HTKFKDSXC:2:2259:29270:24408,A00600:357:HTKFKDSXC:2:2277:23041:34663,A00600:357:HTKFKDSXC:2:2302:7753:30170,A00600:357:HTKFKDSXC:2:2313:12536:32346,A00600:357:HTKFKDSXC:2:2322:19795:32894,A00600:357:HTKFKDSXC:2:2322:19949:33317,A00600:357:HTKFKDSXC:2:2326:11451:11678,A00600:357:HTKFKDSXC:2:2333:24786:26318,A00600:357:HTKFKDSXC:2:2358:31403:31641,A00600:357:HTKFKDSXC:3:1306:12310:23813,A00600:357:HTKFKDSXC:3:1321:7789:34366,A00600:357:HTKFKDSXC:3:1336:6867:26663,A00600:357:HTKFKDSXC:3:1363:8675:9909,A00600:357:HTKFKDSXC:2:1550:19922:9283,A00600:357:HTKFKDSXC:2:1552:29722:26099,A00600:357:HTKFKDSXC:2:1601:27787:4272,A00600:357:HTKFKDSXC:2:1632:5403:25504,A00600:357:HTKFKDSXC:2:1635:25735:31187,A00600:357:HTKFKDSXC:2:1650:31268:7357,A00600:357:HTKFKDSXC:3:2566:23900:17957,A00600:357:HTKFKDSXC:3:2572:20717:23719,A00600:357:HTKFKDSXC:3:2620:20600:12367,A00600:357:HTKFKDSXC:3:2663:25617:24565,A00600:357:HTKFKDSXC:2:2363:13141:20964,A00600:357:HTKFKDSXC:2:2402:27055:17221,A00600:357:HTKFKDSXC:2:2467:18213:9298,A00600:357:HTKFKDSXC:2:2475:9173:32346,A00600:357:HTKFKDSXC:2:2511:19651:28385,A00600:357:HTKFKDSXC:2:2514:17029:22936,A00600:357:HTKFKDSXC:3:1532:17101:34741,A00600:357:HTKFKDSXC:3:1534:19144:9784,A00600:357:HTKFKDSXC:3:1555:26449:8124,A00600:357:HTKFKDSXC:3:1558:23050:22529,A00600:357:HTKFKDSXC:3:1571:17978:6543,A00600:357:HTKFKDSXC:3:1571:9480:26365,A00600:357:HTKFKDSXC:3:1574:12228:25739,A00600:357:HTKFKDSXC:3:1577:6813:7811,A00600:357:HTKFKDSXC:3:1603:7383:25770,A00600:357:HTKFKDSXC:3:1609:6280:22639,A00600:357:HTKFKDSXC:3:1623:32967:27273,A00600:357:HTKFKDSXC:3:1640:21893:18928,A00600:357:HTKFKDSXC:3:1663:21097:7467,A00600:357:HTKFKDSXC:2:2537:28953:36855,A00600:357:HTKFKDSXC:2:2543:17833:26271,A00600:357:HTKFKDSXC:2:2562:3450:32925,A00600:357:HTKFKDSXC:2:2641:16333:23610,A00600:357:HTKFKDSXC:2:2645:31656:20118,A00600:357:HTKFKDSXC:2:2656:8287:26428,A00600:357:HTKFKDSXC:2:2665:23384:24831,A00600:357:HTKFKDSXC:2:2667:26133:7294,A00600:357:HTKFKDSXC:2:1110:7572:10535,A00600:357:HTKFKDSXC:2:1110:6750:12555,A00600:357:HTKFKDSXC:2:1154:16242:21919,A00600:357:HTKFKDSXC:2:1206:28556:12868,A00600:357:HTKFKDSXC:2:1223:7789:12383,A00600:357:HTKFKDSXC:2:1675:13693:8453,A00600:357:HTKFKDSXC:2:2111:23068:25911,A00600:357:HTKFKDSXC:2:2116:29812:18959,A00600:357:HTKFKDSXC:2:2117:1976:19789,A00600:357:HTKFKDSXC:2:2120:26729:32064,A00600:357:HTKFKDSXC:2:2139:6940:31422,A00600:357:HTKFKDSXC:2:2151:3233:25034,A00600:357:HTKFKDSXC:2:2154:17833:25645,A00600:357:HTKFKDSXC:2:2219:21043:26318,A00600:357:HTKFKDSXC:3:1673:23610:26162,A00600:357:HTKFKDSXC:3:2118:11388:1892,A00600:357:HTKFKDSXC:3:2158:29776:31798,A00600:357:HTKFKDSXC:3:2164:32922:7592,A00600:357:HTKFKDSXC:3:2224:14733:5400,A00600:357:HTKFKDSXC:3:2248:14525:18192,A00600:357:HTKFKDSXC:3:2262:14290:37043,A00600:357:HTKFKDSXC:3:2327:13268:25003,A00600:357:HTKFKDSXC:3:2345:27959:12774,A00600:357:HTKFKDSXC:3:2454:14100:19085,A00600:357:HTKFKDSXC:3:1432:14434:21198,A00600:357:HTKFKDSXC:3:1519:30933:33270,A00600:357:HTKFKDSXC:2:1419:22254:16485,A00600:357:HTKFKDSXC:2:1421:27145:20791,A00600:357:HTKFKDSXC:2:1442:24035:8077,A00600:357:HTKFKDSXC:2:1519:16034:3458,A00600:357:HTKFKDSXC:3:1138:25970:9612,A00600:357:HTKFKDSXC:3:1224:27407:17456,A00600:357:HTKFKDSXC:2:2238:31910:2581,A00600:357:HTKFKDSXC:2:2355:4426:5118,A00600:357:HTKFKDSXC:3:1246:24108:28870,A00600:357:HTKFKDSXC:3:1313:2989:20541,A00600:357:HTKFKDSXC:3:1349:13937:28322,A00600:357:HTKFKDSXC:2:1533:9552:8954,A00600:357:HTKFKDSXC:2:1556:16007:29465,A00600:357:HTKFKDSXC:2:1605:4001:24205,A00600:357:HTKFKDSXC:2:1611:2645:24799,A00600:357:HTKFKDSXC:2:1644:18819:7592,A00600:357:HTKFKDSXC:2:1658:4670:18787,A00600:357:HTKFKDSXC:3:2541:4417:36229,A00600:357:HTKFKDSXC:3:2565:2347:17425,A00600:357:HTKFKDSXC:3:2569:11288:13432,A00600:357:HTKFKDSXC:3:2662:24053:19914,A00600:357:HTKFKDSXC:2:2363:13268:22686,A00600:357:HTKFKDSXC:2:2414:9751:4633,A00600:357:HTKFKDSXC:3:1546:22905:34334,A00600:357:HTKFKDSXC:3:1563:23818:5384,A00600:357:HTKFKDSXC:3:1611:16884:32518,A00600:357:HTKFKDSXC:3:1622:20292:17879,A00600:357:HTKFKDSXC:2:2656:23005:9298,A00600:357:HTKFKDSXC:2:1223:7798:12336,A00600:357:HTKFKDSXC:2:1230:18692:1329,A00600:357:HTKFKDSXC:2:1668:15058:2895,A00600:357:HTKFKDSXC:2:2102:11939:33411,A00600:357:HTKFKDSXC:2:2149:6253:10692,A00600:357:HTKFKDSXC:3:2142:19416:25473,	78251468:78251605,78251887:78252232,78252385:78252651,	78251468:78251556,78251468:78251605,78252385:78252651,78251887:78252232,	751	Full	78251468-78251605,78251887-78252232,78252385-78252651,	143	148	CTGAATCATTCCAGGATGATCCCGCACATTATTTCCAGGCCATGGAGTCCCATCCTGCATGGTCCAACCATCCTCAGGAACCTTTGTTGCTGTTGCAACCAAACTGTTAATCTTCACTTTAAATTCTTCATAATCCCTCTTCATTGCTCTTCTTTCCCTAACAAATGCTGGATGTACTTTATTTCTCAGATAGTCAATCTTCAGACCGAAATACCATTCTGGGGCTCGGGGCTCAATATTGTATTTCTTACAAAATGGGACCCATCTCCTAGCAAATTCAGATGTCTCAGAAAGTGCTTCAAAAGTAAGCATAGCAGCACCATCATCTGAGACATAGCATGCAACTTTATCAACTGGATAATCAACAGCAAGGATAGATAGAACAGTGTTTGCTGTAATCAGTGGAGGTTCTTTCAAGGGATCAACTGTACTGACAAAGATGTCTACATTGGACAACTCAGATGGTTTCCCTTCTTTCTCATACCTTAGCGATAGACGATCTAGGTATGTTTCTCGCTTTATCGGGTACCATTTTGGAAACTGATCCATTATCCAAGATACACCAAACCATATTTCACAGATGACTGATGTCAACCACAATCCATATGCATCATTAACTGGGTGGAGAATTCTATAGTGGAAAAAAAGCGCAAGGACTACAAGACGGAGTATAACAATCATTCTGTATGGATTTATCTTGCTTGAAGGGATAGGTAGCTTCCGAGAAAGTGGCTGCCTGCCCTCGTCCATC	CIRI-visJ:stout_645:143/148	1	6	F1	LjG1.1_chr4:78251468-78252651_iso-F1	3	138,346,267	0,419,917	116	LotjaGi4g1v0406300.1	LjG1.1_chr4:78251165-78251467|LjG1.1_chr4:78252651-78252980	18.2685	178.433	0.102433	LotjaGi4g1v0406300, MSTRG.21375	LjG1.1_chr4	78247775	78255522	7748	-		GO:0005794, GO:0005886, GO:0009833, GO:0016020, GO:0016021, GO:0016740, GO:0016757, GO:0016759, GO:0016760, GO:0030244, GO:0046872, GO:0071555	Cellulose synthase;interpro_id=IPR005150 (Cellulose synthase), IPR027934 (Cellulose synthase%2C RING-type zinc finger), IPR029044 (Nucleotide-diphospho-sugar transferases);gene_ontology_id=GO:0005794, GO:0005886, GO:0009833, GO:0016020, GO:0016021, GO:0016740, GO:0016757, GO:0016759, GO:0016760, GO:0030244, GO:0046872, GO:0071555;best_blast_hit_tair=AT5G64740.1 cellulose synthase 6;best_blast_hit_sprot=sp|Q94JQ6|CESA6_ARATH Cellulose synthase A catalytic subunit 6 [UDP-forming];best_blast_hit_trembl_plants=tr|V7CR17|V7CR17_PHAVU Cellulose synthase LjG1.1_chr4 PGSB three_prime_UTR 78247775 78248505 . - .	Cellulose synthase; TAIR: AT5G64740.1 cellulose synthase 6; Swiss-Prot: sp|Q94JQ6|CESA6_ARATH Cellulose synthase A catalytic subunit 6 [UDP-forming]; TrEMBL-Plants: tr|V7CR17|V7CR17_PHAVU Cellulose synthase; Found in the gene: LotjaGi4g1v0406300
LotjaGi4g1v0406300	LjG1.1_chr4:78251468-78252651	LjG1.1_chr4:78251468-78252651	C5N4	LotjaGi4g1v0406300	Cellulose synthase;interpro_id=IPR005150 (Cellulose synthase), IPR027934 (Cellulose synthase%2C RING-type zinc finger), IPR029044 (Nucleotide-diphospho-sugar transferases);gene_ontology_id=GO:0005794, GO:0005886, GO:0009833, GO:0016020, GO:0016021, GO:0016740, GO:0016757, GO:0016759, GO:0016760, GO:0030244, GO:0046872, GO:0071555;best_blast_hit_tair=AT5G64740.1 cellulose synthase 6;best_blast_hit_sprot=sp|Q94JQ6|CESA6_ARATH Cellulose synthase A catalytic subunit 6 [UDP-forming];best_blast_hit_trembl_plants=tr|V7CR17|V7CR17_PHAVU Cellulose synthase	circRNA,exon	-	LjG1.1_chr4	78251468	78252651	CIRI2,CIRI-full,CIRI-visJ,CIRI-visS,CLEAR	6	4_4_0	4175	0.003	A00600:357:HTKFKDSXC:2:2218:6189:17315,A00600:357:HTKFKDSXC:3:2568:20464:13166,A00600:357:HTKFKDSXC:3:2260:3586:35665,A00600:357:HTKFKDSXC:2:1207:22462:19914,A00600:357:HTKFKDSXC:2:1219:11107:10739,A00600:357:HTKFKDSXC:3:2223:21314:19930,	78251468:78251605,78251887:78252232,78252385:78252651,	78251468:78251605,78251887:78252074,	332	Full	78251468-78251605,78251887-78252074,78252646-78252651,	6	6	CTGAATCATTCCAGGATGATCCCGCACATTATTTCCAGGCCATGGAGTCCCATCCTGCATGGTCCAACCATCCTCAGGAACCTTTGTTGCTGTTGCAACCAAACTGTTAATCTTCACTTTAAATTCTTCATAATCCCTCTTCATTGCTCTTCTTTCCCTAACAAATGCTGGATGTACTTTATTTCTCAGATAGTCAATCTTCAGACCGAAATACCATTCTGGGGCTCGGGGCTCAATATTGTATTTCTTACAAAATGGGACCCATCTCCTAGCAAATTCAGATGTCTCAGAAAGTGCTTCAAAAGTAAGCATAGCAGCACCATCATTCCATC	CIRI-visJ:stout_167:6/6,CIRI-visS:stout_541:6/6	4	6	F4	LjG1.1_chr4:78251468-78252651_iso-F4	3	138,346,267	0,419,917	4	LotjaGi4g1v0406300.1	LjG1.1_chr4:78251165-78251467|LjG1.1_chr4:78252651-78252980	0.335712	86.9775	0.00397428	LotjaGi4g1v0406300, MSTRG.21375	LjG1.1_chr4	78247775	78255522	7748	-		GO:0005794, GO:0005886, GO:0009833, GO:0016020, GO:0016021, GO:0016740, GO:0016757, GO:0016759, GO:0016760, GO:0030244, GO:0046872, GO:0071555	Cellulose synthase;interpro_id=IPR005150 (Cellulose synthase), IPR027934 (Cellulose synthase%2C RING-type zinc finger), IPR029044 (Nucleotide-diphospho-sugar transferases);gene_ontology_id=GO:0005794, GO:0005886, GO:0009833, GO:0016020, GO:0016021, GO:0016740, GO:0016757, GO:0016759, GO:0016760, GO:0030244, GO:0046872, GO:0071555;best_blast_hit_tair=AT5G64740.1 cellulose synthase 6;best_blast_hit_sprot=sp|Q94JQ6|CESA6_ARATH Cellulose synthase A catalytic subunit 6 [UDP-forming];best_blast_hit_trembl_plants=tr|V7CR17|V7CR17_PHAVU Cellulose synthase LjG1.1_chr4 PGSB three_prime_UTR 78247775 78248505 . - .	Cellulose synthase; TAIR: AT5G64740.1 cellulose synthase 6; Swiss-Prot: sp|Q94JQ6|CESA6_ARATH Cellulose synthase A catalytic subunit 6 [UDP-forming]; TrEMBL-Plants: tr|V7CR17|V7CR17_PHAVU Cellulose synthase; Found in the gene: LotjaGi4g1v0406300
LotjaGi4g1v0406300	LjG1.1_chr4:78251468-78252651	LjG1.1_chr4:78251468-78252651	G5R6	LotjaGi4g1v0406300	Cellulose synthase;interpro_id=IPR005150 (Cellulose synthase), IPR027934 (Cellulose synthase%2C RING-type zinc finger), IPR029044 (Nucleotide-diphospho-sugar transferases);gene_ontology_id=GO:0005794, GO:0005886, GO:0009833, GO:0016020, GO:0016021, GO:0016740, GO:0016757, GO:0016759, GO:0016760, GO:0030244, GO:0046872, GO:0071555;best_blast_hit_tair=AT5G64740.1 cellulose synthase 6;best_blast_hit_sprot=sp|Q94JQ6|CESA6_ARATH Cellulose synthase A catalytic subunit 6 [UDP-forming];best_blast_hit_trembl_plants=tr|V7CR17|V7CR17_PHAVU Cellulose synthase	circRNA,exon	-	LjG1.1_chr4	78251468	78252651	CIRI2,CIRI-full,CIRI-visJ,CIRI-visS,CLEAR	4	3_3_0	4358	0.002	A00600:357:HTKFKDSXC:2:1601:10601:21230,A00600:357:HTKFKDSXC:2:1129:17806:19805,A00600:357:HTKFKDSXC:2:1213:17589:36338,A00600:357:HTKFKDSXC:3:1606:3947:27868,	78251468:78251605,78251887:78252232,78252385:78252651,	78251468:78251605,	145	Break	78251468-78251605,0-0,78252646-78252651,	4	4		CIRI-visJ:stout_114:4/4,CIRI-visS:stout_762:4/4	6	6	B6	LjG1.1_chr4:78251468-78252651_iso-B6	3	138,346,267	0,419,917	5	LotjaGi4g1v0406300.1	LjG1.1_chr4:78251165-78251467|LjG1.1_chr4:78252651-78252980	0.866587	214.148	0.00409318	LotjaGi4g1v0406300, MSTRG.21375	LjG1.1_chr4	78247775	78255522	7748	-		GO:0005794, GO:0005886, GO:0009833, GO:0016020, GO:0016021, GO:0016740, GO:0016757, GO:0016759, GO:0016760, GO:0030244, GO:0046872, GO:0071555	Cellulose synthase;interpro_id=IPR005150 (Cellulose synthase), IPR027934 (Cellulose synthase%2C RING-type zinc finger), IPR029044 (Nucleotide-diphospho-sugar transferases);gene_ontology_id=GO:0005794, GO:0005886, GO:0009833, GO:0016020, GO:0016021, GO:0016740, GO:0016757, GO:0016759, GO:0016760, GO:0030244, GO:0046872, GO:0071555;best_blast_hit_tair=AT5G64740.1 cellulose synthase 6;best_blast_hit_sprot=sp|Q94JQ6|CESA6_ARATH Cellulose synthase A catalytic subunit 6 [UDP-forming];best_blast_hit_trembl_plants=tr|V7CR17|V7CR17_PHAVU Cellulose synthase LjG1.1_chr4 PGSB three_prime_UTR 78247775 78248505 . - .	Cellulose synthase; TAIR: AT5G64740.1 cellulose synthase 6; Swiss-Prot: sp|Q94JQ6|CESA6_ARATH Cellulose synthase A catalytic subunit 6 [UDP-forming]; TrEMBL-Plants: tr|V7CR17|V7CR17_PHAVU Cellulose synthase; Found in the gene: LotjaGi4g1v0406300
LotjaGi4g1v0406300	LjG1.1_chr4:78251468-78252651	LjG1.1_chr4:78251468-78252651	S5N1	LotjaGi4g1v0406300	Cellulose synthase;interpro_id=IPR005150 (Cellulose synthase), IPR027934 (Cellulose synthase%2C RING-type zinc finger), IPR029044 (Nucleotide-diphospho-sugar transferases);gene_ontology_id=GO:0005794, GO:0005886, GO:0009833, GO:0016020, GO:0016021, GO:0016740, GO:0016757, GO:0016759, GO:0016760, GO:0030244, GO:0046872, GO:0071555;best_blast_hit_tair=AT5G64740.1 cellulose synthase 6;best_blast_hit_sprot=sp|Q94JQ6|CESA6_ARATH Cellulose synthase A catalytic subunit 6 [UDP-forming];best_blast_hit_trembl_plants=tr|V7CR17|V7CR17_PHAVU Cellulose synthase	circRNA,exon	-	LjG1.1_chr4	78251468	78252651	CIRI2,CIRI-full,CIRI-visJ,CLEAR	148	45_47_4	4155	0.067	A00600:357:HTKFKDSXC:3:2259:12554:14998,A00600:357:HTKFKDSXC:3:2359:7021:22482,A00600:357:HTKFKDSXC:3:2359:8205:36276,A00600:357:HTKFKDSXC:3:2417:3992:26099,A00600:357:HTKFKDSXC:3:2434:22824:31187,A00600:357:HTKFKDSXC:3:2434:23240:31626,A00600:357:HTKFKDSXC:3:2439:5475:28886,A00600:357:HTKFKDSXC:3:2510:24849:31219,A00600:357:HTKFKDSXC:3:2510:25319:33442,A00600:357:HTKFKDSXC:3:1435:29026:29089,A00600:357:HTKFKDSXC:3:1510:12445:21793,A00600:357:HTKFKDSXC:3:1518:4472:9862,A00600:357:HTKFKDSXC:2:1410:27507:21825,A00600:357:HTKFKDSXC:2:1426:18132:17362,A00600:357:HTKFKDSXC:2:1449:12698:25864,A00600:357:HTKFKDSXC:2:1449:28420:31172,A00600:357:HTKFKDSXC:2:1469:15953:7889,A00600:357:HTKFKDSXC:2:1511:7898:7717,A00600:357:HTKFKDSXC:3:1109:21820:20024,A00600:357:HTKFKDSXC:3:1118:3712:29340,A00600:357:HTKFKDSXC:3:1141:17300:5838,A00600:357:HTKFKDSXC:3:1170:19831:28980,A00600:357:HTKFKDSXC:2:1242:23592:7185,A00600:357:HTKFKDSXC:2:1244:22146:8844,A00600:357:HTKFKDSXC:2:1247:18511:22028,A00600:357:HTKFKDSXC:2:1247:31973:25363,A00600:357:HTKFKDSXC:2:1252:6596:28009,A00600:357:HTKFKDSXC:2:1266:7581:34851,A00600:357:HTKFKDSXC:2:1267:31503:3411,A00600:357:HTKFKDSXC:2:1322:3296:9925,A00600:357:HTKFKDSXC:2:1322:3070:10097,A00600:357:HTKFKDSXC:2:1332:10375:13009,A00600:357:HTKFKDSXC:2:1333:7808:21746,A00600:357:HTKFKDSXC:2:1349:9878:17033,A00600:357:HTKFKDSXC:2:1364:17336:8594,A00600:357:HTKFKDSXC:2:2222:17707:35415,A00600:357:HTKFKDSXC:2:2230:15646:31970,A00600:357:HTKFKDSXC:2:2241:14687:18756,A00600:357:HTKFKDSXC:2:2259:29270:24408,A00600:357:HTKFKDSXC:2:2277:23041:34663,A00600:357:HTKFKDSXC:2:2302:7753:30170,A00600:357:HTKFKDSXC:2:2313:12536:32346,A00600:357:HTKFKDSXC:2:2322:19795:32894,A00600:357:HTKFKDSXC:2:2322:19949:33317,A00600:357:HTKFKDSXC:2:2326:11451:11678,A00600:357:HTKFKDSXC:2:2333:24786:26318,A00600:357:HTKFKDSXC:2:2358:31403:31641,A00600:357:HTKFKDSXC:3:1306:12310:23813,A00600:357:HTKFKDSXC:3:1321:7789:34366,A00600:357:HTKFKDSXC:3:1336:6867:26663,A00600:357:HTKFKDSXC:3:1363:8675:9909,A00600:357:HTKFKDSXC:2:1550:19922:9283,A00600:357:HTKFKDSXC:2:1552:29722:26099,A00600:357:HTKFKDSXC:2:1601:27787:4272,A00600:357:HTKFKDSXC:2:1632:5403:25504,A00600:357:HTKFKDSXC:2:1635:25735:31187,A00600:357:HTKFKDSXC:2:1650:31268:7357,A00600:357:HTKFKDSXC:3:2566:23900:17957,A00600:357:HTKFKDSXC:3:2572:20717:23719,A00600:357:HTKFKDSXC:3:2620:20600:12367,A00600:357:HTKFKDSXC:3:2663:25617:24565,A00600:357:HTKFKDSXC:2:2363:13141:20964,A00600:357:HTKFKDSXC:2:2402:27055:17221,A00600:357:HTKFKDSXC:2:2467:18213:9298,A00600:357:HTKFKDSXC:2:2475:9173:32346,A00600:357:HTKFKDSXC:2:2511:19651:28385,A00600:357:HTKFKDSXC:2:2514:17029:22936,A00600:357:HTKFKDSXC:3:1532:17101:34741,A00600:357:HTKFKDSXC:3:1534:19144:9784,A00600:357:HTKFKDSXC:3:1555:26449:8124,A00600:357:HTKFKDSXC:3:1558:23050:22529,A00600:357:HTKFKDSXC:3:1571:17978:6543,A00600:357:HTKFKDSXC:3:1571:9480:26365,A00600:357:HTKFKDSXC:3:1574:12228:25739,A00600:357:HTKFKDSXC:3:1577:6813:7811,A00600:357:HTKFKDSXC:3:1603:7383:25770,A00600:357:HTKFKDSXC:3:1609:6280:22639,A00600:357:HTKFKDSXC:3:1623:32967:27273,A00600:357:HTKFKDSXC:3:1640:21893:18928,A00600:357:HTKFKDSXC:3:1663:21097:7467,A00600:357:HTKFKDSXC:2:2537:28953:36855,A00600:357:HTKFKDSXC:2:2543:17833:26271,A00600:357:HTKFKDSXC:2:2562:3450:32925,A00600:357:HTKFKDSXC:2:2641:16333:23610,A00600:357:HTKFKDSXC:2:2645:31656:20118,A00600:357:HTKFKDSXC:2:2656:8287:26428,A00600:357:HTKFKDSXC:2:2665:23384:24831,A00600:357:HTKFKDSXC:2:2667:26133:7294,A00600:357:HTKFKDSXC:2:1110:7572:10535,A00600:357:HTKFKDSXC:2:1110:6750:12555,A00600:357:HTKFKDSXC:2:1154:16242:21919,A00600:357:HTKFKDSXC:2:1206:28556:12868,A00600:357:HTKFKDSXC:2:1223:7789:12383,A00600:357:HTKFKDSXC:2:1675:13693:8453,A00600:357:HTKFKDSXC:2:2111:23068:25911,A00600:357:HTKFKDSXC:2:2116:29812:18959,A00600:357:HTKFKDSXC:2:2117:1976:19789,A00600:357:HTKFKDSXC:2:2120:26729:32064,A00600:357:HTKFKDSXC:2:2139:6940:31422,A00600:357:HTKFKDSXC:2:2151:3233:25034,A00600:357:HTKFKDSXC:2:2154:17833:25645,A00600:357:HTKFKDSXC:2:2219:21043:26318,A00600:357:HTKFKDSXC:3:1673:23610:26162,A00600:357:HTKFKDSXC:3:2118:11388:1892,A00600:357:HTKFKDSXC:3:2158:29776:31798,A00600:357:HTKFKDSXC:3:2164:32922:7592,A00600:357:HTKFKDSXC:3:2224:14733:5400,A00600:357:HTKFKDSXC:3:2248:14525:18192,A00600:357:HTKFKDSXC:3:2262:14290:37043,A00600:357:HTKFKDSXC:3:2327:13268:25003,A00600:357:HTKFKDSXC:3:2345:27959:12774,A00600:357:HTKFKDSXC:3:2454:14100:19085,A00600:357:HTKFKDSXC:3:1432:14434:21198,A00600:357:HTKFKDSXC:3:1519:30933:33270,A00600:357:HTKFKDSXC:2:1419:22254:16485,A00600:357:HTKFKDSXC:2:1421:27145:20791,A00600:357:HTKFKDSXC:2:1442:24035:8077,A00600:357:HTKFKDSXC:2:1519:16034:3458,A00600:357:HTKFKDSXC:3:1138:25970:9612,A00600:357:HTKFKDSXC:3:1224:27407:17456,A00600:357:HTKFKDSXC:2:2238:31910:2581,A00600:357:HTKFKDSXC:2:2355:4426:5118,A00600:357:HTKFKDSXC:3:1246:24108:28870,A00600:357:HTKFKDSXC:3:1313:2989:20541,A00600:357:HTKFKDSXC:3:1349:13937:28322,A00600:357:HTKFKDSXC:2:1533:9552:8954,A00600:357:HTKFKDSXC:2:1556:16007:29465,A00600:357:HTKFKDSXC:2:1605:4001:24205,A00600:357:HTKFKDSXC:2:1611:2645:24799,A00600:357:HTKFKDSXC:2:1644:18819:7592,A00600:357:HTKFKDSXC:2:1658:4670:18787,A00600:357:HTKFKDSXC:3:2541:4417:36229,A00600:357:HTKFKDSXC:3:2565:2347:17425,A00600:357:HTKFKDSXC:3:2569:11288:13432,A00600:357:HTKFKDSXC:3:2662:24053:19914,A00600:357:HTKFKDSXC:2:2363:13268:22686,A00600:357:HTKFKDSXC:2:2414:9751:4633,A00600:357:HTKFKDSXC:3:1546:22905:34334,A00600:357:HTKFKDSXC:3:1563:23818:5384,A00600:357:HTKFKDSXC:3:1611:16884:32518,A00600:357:HTKFKDSXC:3:1622:20292:17879,A00600:357:HTKFKDSXC:2:2656:23005:9298,A00600:357:HTKFKDSXC:2:1223:7798:12336,A00600:357:HTKFKDSXC:2:1230:18692:1329,A00600:357:HTKFKDSXC:2:1668:15058:2895,A00600:357:HTKFKDSXC:2:2102:11939:33411,A00600:357:HTKFKDSXC:2:2149:6253:10692,A00600:357:HTKFKDSXC:3:2142:19416:25473,	78251468:78251605,78251887:78252232,78252385:78252651,	78251468:78251556,78251468:78251605,78252385:78252651,78251887:78252232,	702	Full	78251468-78251556,78251887-78252232,78252385-78252651,	4	148	CTGAATCATTCCAGGATGATCCCGCACATTATTTCCAGGCCATGGAGTCCCATCCTGCATGGTCCAACCATCCTCAGGAACCTTTGTTGCTTCATTGCTCTTCTTTCCCTAACAAATGCTGGATGTACTTTATTTCTCAGATAGTCAATCTTCAGACCGAAATACCATTCTGGGGCTCGGGGCTCAATATTGTATTTCTTACAAAATGGGACCCATCTCCTAGCAAATTCAGATGTCTCAGAAAGTGCTTCAAAAGTAAGCATAGCAGCACCATCATCTGAGACATAGCATGCAACTTTATCAACTGGATAATCAACAGCAAGGATAGATAGAACAGTGTTTGCTGTAATCAGTGGAGGTTCTTTCAAGGGATCAACTGTACTGACAAAGATGTCTACATTGGACAACTCAGATGGTTTCCCTTCTTTCTCATACCTTAGCGATAGACGATCTAGGTATGTTTCTCGCTTTATCGGGTACCATTTTGGAAACTGATCCATTATCCAAGATACACCAAACCATATTTCACAGATGACTGATGTCAACCACAATCCATATGCATCATTAACTGGGTGGAGAATTCTATAGTGGAAAAAAAGCGCAAGGACTACAAGACGGAGTATAACAATCATTCTGTATGGATTTATCTTGCTTGAAGGGATAGGTAGCTTCCGAGAAAGTGGCTGCCTGCCCTCGTCCATC	CIRI-visJ:stout_645:4/148	2	6	F2	LjG1.1_chr4:78251468-78252651_iso-F2	3	138,346,267	0,419,917	116	LotjaGi4g1v0406300.1	LjG1.1_chr4:78251165-78251467|LjG1.1_chr4:78252651-78252980	18.2685	178.433	0.102433	LotjaGi4g1v0406300, MSTRG.21375	LjG1.1_chr4	78247775	78255522	7748	-		GO:0005794, GO:0005886, GO:0009833, GO:0016020, GO:0016021, GO:0016740, GO:0016757, GO:0016759, GO:0016760, GO:0030244, GO:0046872, GO:0071555	Cellulose synthase;interpro_id=IPR005150 (Cellulose synthase), IPR027934 (Cellulose synthase%2C RING-type zinc finger), IPR029044 (Nucleotide-diphospho-sugar transferases);gene_ontology_id=GO:0005794, GO:0005886, GO:0009833, GO:0016020, GO:0016021, GO:0016740, GO:0016757, GO:0016759, GO:0016760, GO:0030244, GO:0046872, GO:0071555;best_blast_hit_tair=AT5G64740.1 cellulose synthase 6;best_blast_hit_sprot=sp|Q94JQ6|CESA6_ARATH Cellulose synthase A catalytic subunit 6 [UDP-forming];best_blast_hit_trembl_plants=tr|V7CR17|V7CR17_PHAVU Cellulose synthase LjG1.1_chr4 PGSB three_prime_UTR 78247775 78248505 . - .	Cellulose synthase; TAIR: AT5G64740.1 cellulose synthase 6; Swiss-Prot: sp|Q94JQ6|CESA6_ARATH Cellulose synthase A catalytic subunit 6 [UDP-forming]; TrEMBL-Plants: tr|V7CR17|V7CR17_PHAVU Cellulose synthase; Found in the gene: LotjaGi4g1v0406300
LotjaGi4g1v0406300	LjG1.1_chr4:78251468-78252651	LjG1.1_chr4:78251468-78252651	C5N5	LotjaGi4g1v0406300	Cellulose synthase;interpro_id=IPR005150 (Cellulose synthase), IPR027934 (Cellulose synthase%2C RING-type zinc finger), IPR029044 (Nucleotide-diphospho-sugar transferases);gene_ontology_id=GO:0005794, GO:0005886, GO:0009833, GO:0016020, GO:0016021, GO:0016740, GO:0016757, GO:0016759, GO:0016760, GO:0030244, GO:0046872, GO:0071555;best_blast_hit_tair=AT5G64740.1 cellulose synthase 6;best_blast_hit_sprot=sp|Q94JQ6|CESA6_ARATH Cellulose synthase A catalytic subunit 6 [UDP-forming];best_blast_hit_trembl_plants=tr|V7CR17|V7CR17_PHAVU Cellulose synthase	circRNA	-	LjG1.1_chr4	78251468	78252651	CLEAR																			3	138,346,267	0,419,917	1	LotjaGi4g1v0406300.1	LjG1.1_chr4:78251165-78251467|LjG1.1_chr4:78252651-78252980	0.239291	260.967	0.000955223	LotjaGi4g1v0406300, MSTRG.21375	LjG1.1_chr4	78247775	78255522	7748	-		GO:0005794, GO:0005886, GO:0009833, GO:0016020, GO:0016021, GO:0016740, GO:0016757, GO:0016759, GO:0016760, GO:0030244, GO:0046872, GO:0071555	Cellulose synthase;interpro_id=IPR005150 (Cellulose synthase), IPR027934 (Cellulose synthase%2C RING-type zinc finger), IPR029044 (Nucleotide-diphospho-sugar transferases);gene_ontology_id=GO:0005794, GO:0005886, GO:0009833, GO:0016020, GO:0016021, GO:0016740, GO:0016757, GO:0016759, GO:0016760, GO:0030244, GO:0046872, GO:0071555;best_blast_hit_tair=AT5G64740.1 cellulose synthase 6;best_blast_hit_sprot=sp|Q94JQ6|CESA6_ARATH Cellulose synthase A catalytic subunit 6 [UDP-forming];best_blast_hit_trembl_plants=tr|V7CR17|V7CR17_PHAVU Cellulose synthase LjG1.1_chr4 PGSB three_prime_UTR 78247775 78248505 . - .	Cellulose synthase; TAIR: AT5G64740.1 cellulose synthase 6; Swiss-Prot: sp|Q94JQ6|CESA6_ARATH Cellulose synthase A catalytic subunit 6 [UDP-forming]; TrEMBL-Plants: tr|V7CR17|V7CR17_PHAVU Cellulose synthase; Found in the gene: LotjaGi4g1v0406300
LotjaGi4g1v0406300	LjG1.1_chr4:78251887-78251946	LjG1.1_chr4:78251887-78251946	S5N4	LotjaGi4g1v0406300	Cellulose synthase;interpro_id=IPR005150 (Cellulose synthase), IPR027934 (Cellulose synthase%2C RING-type zinc finger), IPR029044 (Nucleotide-diphospho-sugar transferases);gene_ontology_id=GO:0005794, GO:0005886, GO:0009833, GO:0016020, GO:0016021, GO:0016740, GO:0016757, GO:0016759, GO:0016760, GO:0030244, GO:0046872, GO:0071555;best_blast_hit_tair=AT5G64740.1 cellulose synthase 6;best_blast_hit_sprot=sp|Q94JQ6|CESA6_ARATH Cellulose synthase A catalytic subunit 6 [UDP-forming];best_blast_hit_trembl_plants=tr|V7CR17|V7CR17_PHAVU Cellulose synthase			LjG1.1_chr4	78251887	78251946	CIRI-full,CIRI-visS						n/a	78251887:78251946,	60	Full	78251887-78251946,	1	1	CTTCATTGCTCTTCTTTCCCTAACAAATGCTGGATGTACTTTATTTCTCAGATAGTCAAT	CIRI-visS:stout_1354:1/1	1	1	F1	LjG1.1_chr4:78251887-78251946_iso-F1										LotjaGi4g1v0406300	LjG1.1_chr4	78247775	78255522	7748	-		GO:0005794, GO:0005886, GO:0009833, GO:0016020, GO:0016021, GO:0016740, GO:0016757, GO:0016759, GO:0016760, GO:0030244, GO:0046872, GO:0071555	Cellulose synthase;interpro_id=IPR005150 (Cellulose synthase), IPR027934 (Cellulose synthase%2C RING-type zinc finger), IPR029044 (Nucleotide-diphospho-sugar transferases);gene_ontology_id=GO:0005794, GO:0005886, GO:0009833, GO:0016020, GO:0016021, GO:0016740, GO:0016757, GO:0016759, GO:0016760, GO:0030244, GO:0046872, GO:0071555;best_blast_hit_tair=AT5G64740.1 cellulose synthase 6;best_blast_hit_sprot=sp|Q94JQ6|CESA6_ARATH Cellulose synthase A catalytic subunit 6 [UDP-forming];best_blast_hit_trembl_plants=tr|V7CR17|V7CR17_PHAVU Cellulose synthase LjG1.1_chr4 PGSB three_prime_UTR 78247775 78248505 . - .	Cellulose synthase; TAIR: AT5G64740.1 cellulose synthase 6; Swiss-Prot: sp|Q94JQ6|CESA6_ARATH Cellulose synthase A catalytic subunit 6 [UDP-forming]; TrEMBL-Plants: tr|V7CR17|V7CR17_PHAVU Cellulose synthase; Found in the gene: LotjaGi4g1v0406300
LotjaGi4g1v0406300	LjG1.1_chr4:78251887-78252651	LjG1.1_chr4:78251887-78252651	G3N3	LotjaGi4g1v0406300	Cellulose synthase;interpro_id=IPR005150 (Cellulose synthase), IPR027934 (Cellulose synthase%2C RING-type zinc finger), IPR029044 (Nucleotide-diphospho-sugar transferases);gene_ontology_id=GO:0005794, GO:0005886, GO:0009833, GO:0016020, GO:0016021, GO:0016740, GO:0016757, GO:0016759, GO:0016760, GO:0030244, GO:0046872, GO:0071555;best_blast_hit_tair=AT5G64740.1 cellulose synthase 6;best_blast_hit_sprot=sp|Q94JQ6|CESA6_ARATH Cellulose synthase A catalytic subunit 6 [UDP-forming];best_blast_hit_trembl_plants=tr|V7CR17|V7CR17_PHAVU Cellulose synthase	circRNA,exon	-	LjG1.1_chr4	78251887	78252651	CIRI2,CIRI-full,CIRI-visJ,CLEAR	37	17_18_1	4756	0.015	A00600:357:HTKFKDSXC:3:1376:3721:15546,A00600:357:HTKFKDSXC:3:1506:18539:10551,A00600:357:HTKFKDSXC:3:1670:31557:28588,A00600:357:HTKFKDSXC:3:2120:7925:29371,A00600:357:HTKFKDSXC:3:2142:24686:29465,A00600:357:HTKFKDSXC:2:1624:17662:23625,A00600:357:HTKFKDSXC:2:1639:27227:30514,A00600:357:HTKFKDSXC:2:1405:16188:3756,A00600:357:HTKFKDSXC:2:1421:6171:23234,A00600:357:HTKFKDSXC:2:1465:14299:4523,A00600:357:HTKFKDSXC:2:1522:31394:21010,A00600:357:HTKFKDSXC:2:2223:8847:9142,A00600:357:HTKFKDSXC:2:2223:8974:9267,A00600:357:HTKFKDSXC:2:2243:17842:32424,A00600:357:HTKFKDSXC:2:2243:17969:33771,A00600:357:HTKFKDSXC:2:2323:17038:13119,A00600:357:HTKFKDSXC:3:1204:1886:28588,A00600:357:HTKFKDSXC:3:2567:14995:12305,A00600:357:HTKFKDSXC:3:2632:9055:35023,A00600:357:HTKFKDSXC:3:2648:32217:17143,A00600:357:HTKFKDSXC:3:2662:25030:27148,A00600:357:HTKFKDSXC:2:1131:13286:10034,A00600:357:HTKFKDSXC:2:1148:27218:29716,A00600:357:HTKFKDSXC:2:1224:24288:9893,A00600:357:HTKFKDSXC:3:2524:14290:1344,A00600:357:HTKFKDSXC:3:2524:14199:1407,A00600:357:HTKFKDSXC:2:2113:25238:6183,A00600:357:HTKFKDSXC:2:2124:1777:12148,A00600:357:HTKFKDSXC:3:2327:16288:7059,A00600:357:HTKFKDSXC:3:2329:32470:25723,A00600:357:HTKFKDSXC:2:2530:16731:36542,A00600:357:HTKFKDSXC:2:2609:26431:26631,A00600:357:HTKFKDSXC:2:2622:21676:19366,A00600:357:HTKFKDSXC:2:2658:5764:33614,A00600:357:HTKFKDSXC:2:2428:22236:20995,A00600:357:HTKFKDSXC:3:1573:24487:10676,A00600:357:HTKFKDSXC:3:2257:14127:4382,	78251887:78252232,78252385:78252651,	78252385:78252651,78251887:78252232,	613	Full	78251887-78252232,78252385-78252651,	37	37	CTTCATTGCTCTTCTTTCCCTAACAAATGCTGGATGTACTTTATTTCTCAGATAGTCAATCTTCAGACCGAAATACCATTCTGGGGCTCGGGGCTCAATATTGTATTTCTTACAAAATGGGACCCATCTCCTAGCAAATTCAGATGTCTCAGAAAGTGCTTCAAAAGTAAGCATAGCAGCACCATCATCTGAGACATAGCATGCAACTTTATCAACTGGATAATCAACAGCAAGGATAGATAGAACAGTGTTTGCTGTAATCAGTGGAGGTTCTTTCAAGGGATCAACTGTACTGACAAAGATGTCTACATTGGACAACTCAGATGGTTTCCCTTCTTTCTCATACCTTAGCGATAGACGATCTAGGTATGTTTCTCGCTTTATCGGGTACCATTTTGGAAACTGATCCATTATCCAAGATACACCAAACCATATTTCACAGATGACTGATGTCAACCACAATCCATATGCATCATTAACTGGGTGGAGAATTCTATAGTGGAAAAAAAGCGCAAGGACTACAAGACGGAGTATAACAATCATTCTGTATGGATTTATCTTGCTTGAAGGGATAGGTAGCTTCCGAGAAAGTGGCTGCCTGCCCTCGTCCATC	CIRI-visJ:stout_113:37/37	2	4	F2	LjG1.1_chr4:78251887-78252651_iso-F2	2	346,267	0,498	36	LotjaGi4g1v0406300.1	LjG1.1_chr4:78251605-78251886|LjG1.1_chr4:78252651-78252980	5.02933	187.727	0.0268425	LotjaGi4g1v0406300, MSTRG.21375	LjG1.1_chr4	78247775	78255522	7748	-		GO:0005794, GO:0005886, GO:0009833, GO:0016020, GO:0016021, GO:0016740, GO:0016757, GO:0016759, GO:0016760, GO:0030244, GO:0046872, GO:0071555	Cellulose synthase;interpro_id=IPR005150 (Cellulose synthase), IPR027934 (Cellulose synthase%2C RING-type zinc finger), IPR029044 (Nucleotide-diphospho-sugar transferases);gene_ontology_id=GO:0005794, GO:0005886, GO:0009833, GO:0016020, GO:0016021, GO:0016740, GO:0016757, GO:0016759, GO:0016760, GO:0030244, GO:0046872, GO:0071555;best_blast_hit_tair=AT5G64740.1 cellulose synthase 6;best_blast_hit_sprot=sp|Q94JQ6|CESA6_ARATH Cellulose synthase A catalytic subunit 6 [UDP-forming];best_blast_hit_trembl_plants=tr|V7CR17|V7CR17_PHAVU Cellulose synthase LjG1.1_chr4 PGSB three_prime_UTR 78247775 78248505 . - .	Cellulose synthase; TAIR: AT5G64740.1 cellulose synthase 6; Swiss-Prot: sp|Q94JQ6|CESA6_ARATH Cellulose synthase A catalytic subunit 6 [UDP-forming]; TrEMBL-Plants: tr|V7CR17|V7CR17_PHAVU Cellulose synthase; Found in the gene: LotjaGi4g1v0406300
LotjaGi4g1v0406300	LjG1.1_chr4:78251468-78252651	LjG1.1_chr4:78251468-78252651	S5N2	LotjaGi4g1v0406300	Cellulose synthase;interpro_id=IPR005150 (Cellulose synthase), IPR027934 (Cellulose synthase%2C RING-type zinc finger), IPR029044 (Nucleotide-diphospho-sugar transferases);gene_ontology_id=GO:0005794, GO:0005886, GO:0009833, GO:0016020, GO:0016021, GO:0016740, GO:0016757, GO:0016759, GO:0016760, GO:0030244, GO:0046872, GO:0071555;best_blast_hit_tair=AT5G64740.1 cellulose synthase 6;best_blast_hit_sprot=sp|Q94JQ6|CESA6_ARATH Cellulose synthase A catalytic subunit 6 [UDP-forming];best_blast_hit_trembl_plants=tr|V7CR17|V7CR17_PHAVU Cellulose synthase	circRNA,exon	-	LjG1.1_chr4	78251468	78252651	CIRI2,CIRI-full,CIRI-visJ,CLEAR	138	38_43_1	3986	0.065	A00600:357:HTKFKDSXC:3:2555:27986:11600,A00600:357:HTKFKDSXC:3:2561:6587:3286,A00600:357:HTKFKDSXC:3:2563:28393:12336,A00600:357:HTKFKDSXC:3:2574:19036:34178,A00600:357:HTKFKDSXC:3:2617:10158:24032,A00600:357:HTKFKDSXC:3:2634:12744:14888,A00600:357:HTKFKDSXC:3:2641:30472:7451,A00600:357:HTKFKDSXC:3:2667:2618:35430,A00600:357:HTKFKDSXC:3:1444:7292:5008,A00600:357:HTKFKDSXC:3:1458:28420:19147,A00600:357:HTKFKDSXC:3:1458:28311:19272,A00600:357:HTKFKDSXC:3:1468:20491:11021,A00600:357:HTKFKDSXC:3:1507:4345:34663,A00600:357:HTKFKDSXC:3:2230:28058:11068,A00600:357:HTKFKDSXC:3:2230:28022:11099,A00600:357:HTKFKDSXC:3:2239:28113:21903,A00600:357:HTKFKDSXC:3:2247:25301:16658,A00600:357:HTKFKDSXC:3:2276:21206:4085,A00600:357:HTKFKDSXC:3:2329:24008:35243,A00600:357:HTKFKDSXC:3:2329:24632:35790,A00600:357:HTKFKDSXC:3:2366:32579:10097,A00600:357:HTKFKDSXC:3:1272:16152:12399,A00600:357:HTKFKDSXC:3:1311:23176:31704,A00600:357:HTKFKDSXC:3:1328:9353:6136,A00600:357:HTKFKDSXC:3:1337:17345:33599,A00600:357:HTKFKDSXC:3:2135:26069:34867,A00600:357:HTKFKDSXC:3:2139:18222:4679,A00600:357:HTKFKDSXC:3:2165:19307:10535,A00600:357:HTKFKDSXC:3:2166:21459:32612,A00600:357:HTKFKDSXC:3:2209:13584:14184,A00600:357:HTKFKDSXC:3:2211:9869:20870,A00600:357:HTKFKDSXC:2:1102:19994:7748,A00600:357:HTKFKDSXC:2:1145:8693:2644,A00600:357:HTKFKDSXC:2:1162:30544:22952,A00600:357:HTKFKDSXC:2:1162:28339:27962,A00600:357:HTKFKDSXC:2:1166:18322:34413,A00600:357:HTKFKDSXC:2:1166:18313:34648,A00600:357:HTKFKDSXC:2:1205:26187:31688,A00600:357:HTKFKDSXC:2:1207:7337:21433,A00600:357:HTKFKDSXC:2:1208:5204:6339,A00600:357:HTKFKDSXC:2:1225:12870:30733,A00600:357:HTKFKDSXC:2:2544:20247:10598,A00600:357:HTKFKDSXC:2:2574:25165:31046,A00600:357:HTKFKDSXC:2:2644:32886:26913,A00600:357:HTKFKDSXC:2:2645:21206:35368,A00600:357:HTKFKDSXC:2:2648:3134:22357,A00600:357:HTKFKDSXC:2:2655:10447:20744,A00600:357:HTKFKDSXC:2:2357:31385:10285,A00600:357:HTKFKDSXC:2:2369:26973:21151,A00600:357:HTKFKDSXC:2:2369:21088:34350,A00600:357:HTKFKDSXC:2:2408:2826:5854,A00600:357:HTKFKDSXC:2:2452:7365:5760,A00600:357:HTKFKDSXC:2:2452:17969:20556,A00600:357:HTKFKDSXC:2:2468:21585:9752,A00600:357:HTKFKDSXC:2:2507:11288:33411,A00600:357:HTKFKDSXC:2:2519:16269:33051,A00600:357:HTKFKDSXC:2:1428:30553:28134,A00600:357:HTKFKDSXC:2:1434:32334:10113,A00600:357:HTKFKDSXC:2:1470:15835:24439,A00600:357:HTKFKDSXC:2:1475:16893:33567,A00600:357:HTKFKDSXC:2:1502:28935:28338,A00600:357:HTKFKDSXC:2:1509:3947:34287,A00600:357:HTKFKDSXC:2:1518:9851:9533,A00600:357:HTKFKDSXC:2:1576:5882:9925,A00600:357:HTKFKDSXC:2:1612:9173:9236,A00600:357:HTKFKDSXC:2:1627:22272:19366,A00600:357:HTKFKDSXC:2:1655:26630:23500,A00600:357:HTKFKDSXC:3:1135:8341:16814,A00600:357:HTKFKDSXC:3:1141:10321:9752,A00600:357:HTKFKDSXC:2:2237:7157:3646,A00600:357:HTKFKDSXC:2:2274:17725:27492,A00600:357:HTKFKDSXC:2:2329:5755:6605,A00600:357:HTKFKDSXC:2:2333:18611:32377,A00600:357:HTKFKDSXC:2:2138:19759:11506,A00600:357:HTKFKDSXC:2:2138:19687:11663,A00600:357:HTKFKDSXC:2:2215:1597:35039,A00600:357:HTKFKDSXC:3:2417:31810:4476,A00600:357:HTKFKDSXC:3:2418:24975:13839,A00600:357:HTKFKDSXC:3:2429:29071:26193,A00600:357:HTKFKDSXC:3:2431:26458:13933,A00600:357:HTKFKDSXC:3:2442:19271:4335,A00600:357:HTKFKDSXC:3:2444:25274:20431,A00600:357:HTKFKDSXC:3:2469:7256:14591,A00600:357:HTKFKDSXC:3:2501:16830:35462,A00600:357:HTKFKDSXC:3:2506:6488:35117,A00600:357:HTKFKDSXC:3:2518:1696:6464,A00600:357:HTKFKDSXC:3:1552:12427:29027,A00600:357:HTKFKDSXC:3:1575:21124:22169,A00600:357:HTKFKDSXC:3:1601:18448:28213,A00600:357:HTKFKDSXC:3:1601:18891:30201,A00600:357:HTKFKDSXC:3:1602:3088:20901,A00600:357:HTKFKDSXC:3:1635:20518:1485,A00600:357:HTKFKDSXC:2:1274:13819:16752,A00600:357:HTKFKDSXC:2:1312:23827:21433,A00600:357:HTKFKDSXC:2:1316:24334:18427,A00600:357:HTKFKDSXC:2:1324:1488:7670,A00600:357:HTKFKDSXC:2:1326:1515:31892,A00600:357:HTKFKDSXC:2:1332:19515:28682,A00600:357:HTKFKDSXC:2:1344:25780:34428,A00600:357:HTKFKDSXC:2:1345:1208:16047,A00600:357:HTKFKDSXC:2:1348:26259:24799,A00600:357:HTKFKDSXC:3:2605:3604:2440,A00600:357:HTKFKDSXC:3:2646:26286:21089,A00600:357:HTKFKDSXC:3:1420:30011:36432,A00600:357:HTKFKDSXC:3:1429:31647:31156,A00600:357:HTKFKDSXC:3:1429:31783:31548,A00600:357:HTKFKDSXC:3:2224:28691:35117,A00600:357:HTKFKDSXC:3:2225:22182:27539,A00600:357:HTKFKDSXC:3:2353:15881:22388,A00600:357:HTKFKDSXC:3:1251:23421:21010,A00600:357:HTKFKDSXC:3:1340:29396:10097,A00600:357:HTKFKDSXC:3:1341:12554:14904,A00600:357:HTKFKDSXC:3:1341:9805:31939,A00600:357:HTKFKDSXC:3:2129:13666:19272,A00600:357:HTKFKDSXC:2:1124:13928:5384,A00600:357:HTKFKDSXC:2:1145:30671:3912,A00600:357:HTKFKDSXC:2:1216:3938:12038,A00600:357:HTKFKDSXC:2:2601:32353:22858,A00600:357:HTKFKDSXC:2:2609:2492:4805,A00600:357:HTKFKDSXC:2:2445:28176:36448,A00600:357:HTKFKDSXC:2:1367:28980:34648,A00600:357:HTKFKDSXC:2:1442:29532:13964,A00600:357:HTKFKDSXC:2:1640:2591:12649,A00600:357:HTKFKDSXC:2:1643:5267:9048,A00600:357:HTKFKDSXC:2:2674:16242:26960,A00600:357:HTKFKDSXC:3:1136:32090:3771,A00600:357:HTKFKDSXC:3:1146:12717:36323,A00600:357:HTKFKDSXC:3:1206:8088:8797,A00600:357:HTKFKDSXC:2:2329:2935:26083,A00600:357:HTKFKDSXC:2:2171:9878:13150,A00600:357:HTKFKDSXC:2:2171:22281:21668,A00600:357:HTKFKDSXC:3:2453:32678:9048,A00600:357:HTKFKDSXC:3:2532:4435:15781,A00600:357:HTKFKDSXC:2:1255:14705:27806,A00600:357:HTKFKDSXC:2:1305:30852:13307,A00600:357:HTKFKDSXC:2:1312:23863:21465,A00600:357:HTKFKDSXC:2:1332:8910:3521,A00600:357:HTKFKDSXC:2:1339:1551:33364,	78251468:78251605,78251887:78252232,78252385:78252651,	78251468:78251605,78252385:78252651,78251887:78252232,	751	Full	78251468-78251605,78251887-78252232,78252385-78252651,	138	138	CTGAATCATTCCAGGATGATCCCGCACATTATTTCCAGGCCATGGAGTCCCATCCTGCATGGTCCAACCATCCTCAGGAACCTTTGTTGCTGTTGCAACCAAACTGTTAATCTTCACTTTAAATTCTTCATAATCCCTCTTCATTGCTCTTCTTTCCCTAACAAATGCTGGATGTACTTTATTTCTCAGATAGTCAATCTTCAGACCGAAATACCATTCTGGGGCTCGGGGCTCAATATTGTATTTCTTACAAAATGGGACCCATCTCCTAGCAAATTCAGATGTCTCAGAAAGTGCTTCAAAAGTAAGCATAGCAGCACCATCATCTGAGACATAGCATGCAACTTTATCAACTGGATAATCAACAGCAAGGATAGATAGAACAGTGTTTGCTGTAATCAGTGGAGGTTCTTTCAAGGGATCAACTGTACTGACAAAGATGTCTACATTGGACAACTCAGATGGTTTCCCTTCTTTCTCATACCTTAGCGATAGACGATCTAGGTATGTTTCTCGCTTTATCGGGTACCATTTTGGAAACTGATCCATTATCCAAGATACACCAAACCATATTTCACAGATGACTGATGTCAACCACAATCCATATGCATCATTAACTGGGTGGAGAATTCTATAGTGGAAAAAAAGCGCAAGGACTACAAGACGGAGTATAACAATCATTCTGTATGGATTTATCTTGCTTGAAGGGATAGGTAGCTTCCGAGAAAGTGGCTGCCTGCCCTCGTCCATC	CIRI-visJ:stout_690:138/138	1	6	F1	LjG1.1_chr4:78251468-78252651_iso-F1	3	138,346,267	0,419,917	105	LotjaGi4g1v0406300.1	LjG1.1_chr4:78251165-78251467|LjG1.1_chr4:78252651-78252980	24.3262	257.373	0.0945524	LotjaGi4g1v0406300, MSTRG.21375	LjG1.1_chr4	78247775	78255522	7748	-		GO:0005794, GO:0005886, GO:0009833, GO:0016020, GO:0016021, GO:0016740, GO:0016757, GO:0016759, GO:0016760, GO:0030244, GO:0046872, GO:0071555	Cellulose synthase;interpro_id=IPR005150 (Cellulose synthase), IPR027934 (Cellulose synthase%2C RING-type zinc finger), IPR029044 (Nucleotide-diphospho-sugar transferases);gene_ontology_id=GO:0005794, GO:0005886, GO:0009833, GO:0016020, GO:0016021, GO:0016740, GO:0016757, GO:0016759, GO:0016760, GO:0030244, GO:0046872, GO:0071555;best_blast_hit_tair=AT5G64740.1 cellulose synthase 6;best_blast_hit_sprot=sp|Q94JQ6|CESA6_ARATH Cellulose synthase A catalytic subunit 6 [UDP-forming];best_blast_hit_trembl_plants=tr|V7CR17|V7CR17_PHAVU Cellulose synthase LjG1.1_chr4 PGSB three_prime_UTR 78247775 78248505 . - .	Cellulose synthase; TAIR: AT5G64740.1 cellulose synthase 6; Swiss-Prot: sp|Q94JQ6|CESA6_ARATH Cellulose synthase A catalytic subunit 6 [UDP-forming]; TrEMBL-Plants: tr|V7CR17|V7CR17_PHAVU Cellulose synthase; Found in the gene: LotjaGi4g1v0406300
LotjaGi4g1v0406300	LjG1.1_chr4:78251468-78252651	LjG1.1_chr4:78251468-78252651	C3N3	LotjaGi4g1v0406300	Cellulose synthase;interpro_id=IPR005150 (Cellulose synthase), IPR027934 (Cellulose synthase%2C RING-type zinc finger), IPR029044 (Nucleotide-diphospho-sugar transferases);gene_ontology_id=GO:0005794, GO:0005886, GO:0009833, GO:0016020, GO:0016021, GO:0016740, GO:0016757, GO:0016759, GO:0016760, GO:0030244, GO:0046872, GO:0071555;best_blast_hit_tair=AT5G64740.1 cellulose synthase 6;best_blast_hit_sprot=sp|Q94JQ6|CESA6_ARATH Cellulose synthase A catalytic subunit 6 [UDP-forming];best_blast_hit_trembl_plants=tr|V7CR17|V7CR17_PHAVU Cellulose synthase	circRNA,exon	-	LjG1.1_chr4	78251468	78252651	CIRI2,CIRI-full,CIRI-visJ,CLEAR	5	3_5_0	3533	0.003	A00600:357:HTKFKDSXC:2:1178:10212:9721,A00600:357:HTKFKDSXC:2:1210:12409:35196,A00600:357:HTKFKDSXC:2:2611:5041:13949,A00600:357:HTKFKDSXC:3:1374:15980:15358,A00600:357:HTKFKDSXC:2:1235:5177:12555,	78251468:78251605,78251887:78252232,78252385:78252651,	78251468:78251605,78252385:78252651,	406	Break	78251468-78251605,0-0,78252385-78252651,	5	5		CIRI-visJ:stout_88:5/5	5	6	B5	LjG1.1_chr4:78251468-78252651_iso-B5	3	138,346,267	0,419,917	4	LotjaGi4g1v0406300.1	LjG1.1_chr4:78251165-78251467|LjG1.1_chr4:78252651-78252980	0.580539	117.148	0.00504054	LotjaGi4g1v0406300, MSTRG.21375	LjG1.1_chr4	78247775	78255522	7748	-		GO:0005794, GO:0005886, GO:0009833, GO:0016020, GO:0016021, GO:0016740, GO:0016757, GO:0016759, GO:0016760, GO:0030244, GO:0046872, GO:0071555	Cellulose synthase;interpro_id=IPR005150 (Cellulose synthase), IPR027934 (Cellulose synthase%2C RING-type zinc finger), IPR029044 (Nucleotide-diphospho-sugar transferases);gene_ontology_id=GO:0005794, GO:0005886, GO:0009833, GO:0016020, GO:0016021, GO:0016740, GO:0016757, GO:0016759, GO:0016760, GO:0030244, GO:0046872, GO:0071555;best_blast_hit_tair=AT5G64740.1 cellulose synthase 6;best_blast_hit_sprot=sp|Q94JQ6|CESA6_ARATH Cellulose synthase A catalytic subunit 6 [UDP-forming];best_blast_hit_trembl_plants=tr|V7CR17|V7CR17_PHAVU Cellulose synthase LjG1.1_chr4 PGSB three_prime_UTR 78247775 78248505 . - .	Cellulose synthase; TAIR: AT5G64740.1 cellulose synthase 6; Swiss-Prot: sp|Q94JQ6|CESA6_ARATH Cellulose synthase A catalytic subunit 6 [UDP-forming]; TrEMBL-Plants: tr|V7CR17|V7CR17_PHAVU Cellulose synthase; Found in the gene: LotjaGi4g1v0406300
LotjaGi4g1v0406300	LjG1.1_chr4:78251468-78252651	LjG1.1_chr4:78251468-78252651	C5R1	LotjaGi4g1v0406300	Cellulose synthase;interpro_id=IPR005150 (Cellulose synthase), IPR027934 (Cellulose synthase%2C RING-type zinc finger), IPR029044 (Nucleotide-diphospho-sugar transferases);gene_ontology_id=GO:0005794, GO:0005886, GO:0009833, GO:0016020, GO:0016021, GO:0016740, GO:0016757, GO:0016759, GO:0016760, GO:0030244, GO:0046872, GO:0071555;best_blast_hit_tair=AT5G64740.1 cellulose synthase 6;best_blast_hit_sprot=sp|Q94JQ6|CESA6_ARATH Cellulose synthase A catalytic subunit 6 [UDP-forming];best_blast_hit_trembl_plants=tr|V7CR17|V7CR17_PHAVU Cellulose synthase	circRNA	-	LjG1.1_chr4	78251468	78252651	CLEAR																			3	138,346,267	0,419,917	2	LotjaGi4g1v0406300.1	LjG1.1_chr4:78251165-78251467|LjG1.1_chr4:78252651-78252980	0.344519	200.611	0.00176711	LotjaGi4g1v0406300, MSTRG.21375	LjG1.1_chr4	78247775	78255522	7748	-		GO:0005794, GO:0005886, GO:0009833, GO:0016020, GO:0016021, GO:0016740, GO:0016757, GO:0016759, GO:0016760, GO:0030244, GO:0046872, GO:0071555	Cellulose synthase;interpro_id=IPR005150 (Cellulose synthase), IPR027934 (Cellulose synthase%2C RING-type zinc finger), IPR029044 (Nucleotide-diphospho-sugar transferases);gene_ontology_id=GO:0005794, GO:0005886, GO:0009833, GO:0016020, GO:0016021, GO:0016740, GO:0016757, GO:0016759, GO:0016760, GO:0030244, GO:0046872, GO:0071555;best_blast_hit_tair=AT5G64740.1 cellulose synthase 6;best_blast_hit_sprot=sp|Q94JQ6|CESA6_ARATH Cellulose synthase A catalytic subunit 6 [UDP-forming];best_blast_hit_trembl_plants=tr|V7CR17|V7CR17_PHAVU Cellulose synthase LjG1.1_chr4 PGSB three_prime_UTR 78247775 78248505 . - .	Cellulose synthase; TAIR: AT5G64740.1 cellulose synthase 6; Swiss-Prot: sp|Q94JQ6|CESA6_ARATH Cellulose synthase A catalytic subunit 6 [UDP-forming]; TrEMBL-Plants: tr|V7CR17|V7CR17_PHAVU Cellulose synthase; Found in the gene: LotjaGi4g1v0406300
LotjaGi4g1v0406300	LjG1.1_chr4:78251468-78252651	LjG1.1_chr4:78251468-78252651	C3R2	LotjaGi4g1v0406300	Cellulose synthase;interpro_id=IPR005150 (Cellulose synthase), IPR027934 (Cellulose synthase%2C RING-type zinc finger), IPR029044 (Nucleotide-diphospho-sugar transferases);gene_ontology_id=GO:0005794, GO:0005886, GO:0009833, GO:0016020, GO:0016021, GO:0016740, GO:0016757, GO:0016759, GO:0016760, GO:0030244, GO:0046872, GO:0071555;best_blast_hit_tair=AT5G64740.1 cellulose synthase 6;best_blast_hit_sprot=sp|Q94JQ6|CESA6_ARATH Cellulose synthase A catalytic subunit 6 [UDP-forming];best_blast_hit_trembl_plants=tr|V7CR17|V7CR17_PHAVU Cellulose synthase	circRNA,exon	-	LjG1.1_chr4	78251468	78252651	CIRI2,CIRI-full,CLEAR	3	2_2_0	3337	0.002	A00600:357:HTKFKDSXC:2:1135:30978:32440,A00600:357:HTKFKDSXC:3:2423:26024:21668,A00600:357:HTKFKDSXC:2:1677:30526:21261,	78251468:78251605,78251887:78252232,78252385:78252651,	n/a												3	138,346,267	0,419,917	3	LotjaGi4g1v0406300.1	LjG1.1_chr4:78251165-78251467|LjG1.1_chr4:78252651-78252980	0.54192	145.129	0.00380269	LotjaGi4g1v0406300, MSTRG.21375	LjG1.1_chr4	78247775	78255522	7748	-		GO:0005794, GO:0005886, GO:0009833, GO:0016020, GO:0016021, GO:0016740, GO:0016757, GO:0016759, GO:0016760, GO:0030244, GO:0046872, GO:0071555	Cellulose synthase;interpro_id=IPR005150 (Cellulose synthase), IPR027934 (Cellulose synthase%2C RING-type zinc finger), IPR029044 (Nucleotide-diphospho-sugar transferases);gene_ontology_id=GO:0005794, GO:0005886, GO:0009833, GO:0016020, GO:0016021, GO:0016740, GO:0016757, GO:0016759, GO:0016760, GO:0030244, GO:0046872, GO:0071555;best_blast_hit_tair=AT5G64740.1 cellulose synthase 6;best_blast_hit_sprot=sp|Q94JQ6|CESA6_ARATH Cellulose synthase A catalytic subunit 6 [UDP-forming];best_blast_hit_trembl_plants=tr|V7CR17|V7CR17_PHAVU Cellulose synthase LjG1.1_chr4 PGSB three_prime_UTR 78247775 78248505 . - .	Cellulose synthase; TAIR: AT5G64740.1 cellulose synthase 6; Swiss-Prot: sp|Q94JQ6|CESA6_ARATH Cellulose synthase A catalytic subunit 6 [UDP-forming]; TrEMBL-Plants: tr|V7CR17|V7CR17_PHAVU Cellulose synthase; Found in the gene: LotjaGi4g1v0406300
LotjaGi4g1v0406300	LjG1.1_chr4:78251887-78252651	LjG1.1_chr4:78251887-78252651	G5N4	LotjaGi4g1v0406300	Cellulose synthase;interpro_id=IPR005150 (Cellulose synthase), IPR027934 (Cellulose synthase%2C RING-type zinc finger), IPR029044 (Nucleotide-diphospho-sugar transferases);gene_ontology_id=GO:0005794, GO:0005886, GO:0009833, GO:0016020, GO:0016021, GO:0016740, GO:0016757, GO:0016759, GO:0016760, GO:0030244, GO:0046872, GO:0071555;best_blast_hit_tair=AT5G64740.1 cellulose synthase 6;best_blast_hit_sprot=sp|Q94JQ6|CESA6_ARATH Cellulose synthase A catalytic subunit 6 [UDP-forming];best_blast_hit_trembl_plants=tr|V7CR17|V7CR17_PHAVU Cellulose synthase	circRNA,exon	-	LjG1.1_chr4	78251887	78252651	CIRI2,CIRI-full,CIRI-visJ,CIRI-visS,CLEAR	77	20_21_0	6736	0.022	A00600:357:HTKFKDSXC:2:1153:18728:6464,A00600:357:HTKFKDSXC:2:1210:15528:21151,A00600:357:HTKFKDSXC:2:1228:20790:16673,A00600:357:HTKFKDSXC:2:1228:20772:17268,A00600:357:HTKFKDSXC:2:2446:26720:33833,A00600:357:HTKFKDSXC:2:2455:11885:21887,A00600:357:HTKFKDSXC:2:2477:13141:1235,A00600:357:HTKFKDSXC:2:2512:10673:18380,A00600:357:HTKFKDSXC:2:2514:30924:33755,A00600:357:HTKFKDSXC:2:2515:6705:20369,A00600:357:HTKFKDSXC:2:2619:16667:30452,A00600:357:HTKFKDSXC:2:2635:25437:15608,A00600:357:HTKFKDSXC:2:2669:9082:14027,A00600:357:HTKFKDSXC:2:2669:8359:15655,A00600:357:HTKFKDSXC:3:1540:10637:23578,A00600:357:HTKFKDSXC:3:1553:15519:26115,A00600:357:HTKFKDSXC:3:1569:17255:3912,A00600:357:HTKFKDSXC:3:1615:18141:29559,A00600:357:HTKFKDSXC:2:2215:29948:20384,A00600:357:HTKFKDSXC:2:1544:32723:9283,A00600:357:HTKFKDSXC:2:1544:12400:34178,A00600:357:HTKFKDSXC:2:1558:17372:22561,A00600:357:HTKFKDSXC:2:1563:16938:12508,A00600:357:HTKFKDSXC:2:1628:8205:26036,A00600:357:HTKFKDSXC:2:1629:20428:6214,A00600:357:HTKFKDSXC:2:1647:26223:24455,A00600:357:HTKFKDSXC:3:1440:15872:12915,A00600:357:HTKFKDSXC:3:1447:30653:22044,A00600:357:HTKFKDSXC:2:2228:21658:10191,A00600:357:HTKFKDSXC:2:2261:2862:20384,A00600:357:HTKFKDSXC:2:2336:25952:21637,A00600:357:HTKFKDSXC:2:2340:10746:1157,A00600:357:HTKFKDSXC:3:1666:19235:28197,A00600:357:HTKFKDSXC:3:2114:6045:14685,A00600:357:HTKFKDSXC:3:2160:10728:27837,A00600:357:HTKFKDSXC:3:2246:15329:21997,A00600:357:HTKFKDSXC:3:2257:25663:27023,A00600:357:HTKFKDSXC:3:2317:25744:17519,A00600:357:HTKFKDSXC:3:2318:6867:29606,A00600:357:HTKFKDSXC:3:2333:3441:16470,A00600:357:HTKFKDSXC:3:2371:5050:21543,A00600:357:HTKFKDSXC:3:2417:26341:25942,A00600:357:HTKFKDSXC:3:2471:6750:10019,A00600:357:HTKFKDSXC:3:1246:12201:15358,A00600:357:HTKFKDSXC:3:1362:31964:11537,A00600:357:HTKFKDSXC:3:1365:9155:9612,A00600:357:HTKFKDSXC:2:1407:30671:32628,A00600:357:HTKFKDSXC:2:1411:24171:1642,A00600:357:HTKFKDSXC:2:1456:32560:3521,A00600:357:HTKFKDSXC:2:1457:1904:13964,A00600:357:HTKFKDSXC:2:1459:13729:11490,A00600:357:HTKFKDSXC:2:1462:29830:28009,A00600:357:HTKFKDSXC:2:1470:3170:28714,A00600:357:HTKFKDSXC:2:1501:16333:12461,A00600:357:HTKFKDSXC:3:2543:29568:12305,A00600:357:HTKFKDSXC:3:2547:24352:34491,A00600:357:HTKFKDSXC:3:2574:16315:1689,A00600:357:HTKFKDSXC:3:2578:9010:8985,A00600:357:HTKFKDSXC:3:2626:24171:3646,A00600:357:HTKFKDSXC:3:2631:24912:20588,A00600:357:HTKFKDSXC:3:2638:19416:25316,A00600:357:HTKFKDSXC:3:2661:14290:21574,A00600:357:HTKFKDSXC:3:2664:24542:14747,A00600:357:HTKFKDSXC:3:2664:24343:15436,A00600:357:HTKFKDSXC:3:2670:2627:16752,A00600:357:HTKFKDSXC:3:2670:1886:18850,A00600:357:HTKFKDSXC:2:1240:2003:36714,A00600:357:HTKFKDSXC:2:1253:24234:25739,A00600:357:HTKFKDSXC:2:1260:17038:30874,A00600:357:HTKFKDSXC:2:1338:11803:16767,A00600:357:HTKFKDSXC:2:1338:20555:18865,A00600:357:HTKFKDSXC:2:1342:21775:32597,A00600:357:HTKFKDSXC:3:1105:9326:27226,A00600:357:HTKFKDSXC:3:1127:17381:14278,A00600:357:HTKFKDSXC:3:1147:28619:14074,A00600:357:HTKFKDSXC:3:1213:22571:28056,A00600:357:HTKFKDSXC:3:2330:6804:30154,	78251887:78252232,78252385:78252651,	78252385:78252651,78251887:78252232,	613	Full	78251887-78252232,78252385-78252651,	77	77	CTTCATTGCTCTTCTTTCCCTAACAAATGCTGGATGTACTTTATTTCTCAGATAGTCAATCTTCAGACCGAAATACCATTCTGGGGCTCGGGGCTCAATATTGTATTTCTTACAAAATGGGACCCATCTCCTAGCAAATTCAGATGTCTCAGAAAGTGCTTCAAAAGTAAGCATAGCAGCACCATCATCTGAGACATAGCATGCAACTTTATCAACTGGATAATCAACAGCAAGGATAGATAGAACAGTGTTTGCTGTAATCAGTGGAGGTTCTTTCAAGGGATCAACTGTACTGACAAAGATGTCTACATTGGACAACTCAGATGGTTTCCCTTCTTTCTCATACCTTAGCGATAGACGATCTAGGTATGTTTCTCGCTTTATCGGGTACCATTTTGGAAACTGATCCATTATCCAAGATACACCAAACCATATTTCACAGATGACTGATGTCAACCACAATCCATATGCATCATTAACTGGGTGGAGAATTCTATAGTGGAAAAAAAGCGCAAGGACTACAAGACGGAGTATAACAATCATTCTGTATGGATTTATCTTGCTTGAAGGGATAGGTAGCTTCCGAGAAAGTGGCTGCCTGCCCTCGTCCATC	CIRI-visJ:stout_454:77/77,CIRI-visS:stout_1460:77/77	2	4	F2	LjG1.1_chr4:78251887-78252651_iso-F2	2	346,267	0,498	72	LotjaGi4g1v0406300.1	LjG1.1_chr4:78251605-78251886|LjG1.1_chr4:78252651-78252980	17.6828	567.632	0.031169	LotjaGi4g1v0406300, MSTRG.21375	LjG1.1_chr4	78247775	78255522	7748	-		GO:0005794, GO:0005886, GO:0009833, GO:0016020, GO:0016021, GO:0016740, GO:0016757, GO:0016759, GO:0016760, GO:0030244, GO:0046872, GO:0071555	Cellulose synthase;interpro_id=IPR005150 (Cellulose synthase), IPR027934 (Cellulose synthase%2C RING-type zinc finger), IPR029044 (Nucleotide-diphospho-sugar transferases);gene_ontology_id=GO:0005794, GO:0005886, GO:0009833, GO:0016020, GO:0016021, GO:0016740, GO:0016757, GO:0016759, GO:0016760, GO:0030244, GO:0046872, GO:0071555;best_blast_hit_tair=AT5G64740.1 cellulose synthase 6;best_blast_hit_sprot=sp|Q94JQ6|CESA6_ARATH Cellulose synthase A catalytic subunit 6 [UDP-forming];best_blast_hit_trembl_plants=tr|V7CR17|V7CR17_PHAVU Cellulose synthase LjG1.1_chr4 PGSB three_prime_UTR 78247775 78248505 . - .	Cellulose synthase; TAIR: AT5G64740.1 cellulose synthase 6; Swiss-Prot: sp|Q94JQ6|CESA6_ARATH Cellulose synthase A catalytic subunit 6 [UDP-forming]; TrEMBL-Plants: tr|V7CR17|V7CR17_PHAVU Cellulose synthase; Found in the gene: LotjaGi4g1v0406300
LotjaGi4g1v0406300	LjG1.1_chr4:78251887-78252651	LjG1.1_chr4:78251887-78252651	C5R1	LotjaGi4g1v0406300	Cellulose synthase;interpro_id=IPR005150 (Cellulose synthase), IPR027934 (Cellulose synthase%2C RING-type zinc finger), IPR029044 (Nucleotide-diphospho-sugar transferases);gene_ontology_id=GO:0005794, GO:0005886, GO:0009833, GO:0016020, GO:0016021, GO:0016740, GO:0016757, GO:0016759, GO:0016760, GO:0030244, GO:0046872, GO:0071555;best_blast_hit_tair=AT5G64740.1 cellulose synthase 6;best_blast_hit_sprot=sp|Q94JQ6|CESA6_ARATH Cellulose synthase A catalytic subunit 6 [UDP-forming];best_blast_hit_trembl_plants=tr|V7CR17|V7CR17_PHAVU Cellulose synthase	circRNA,exon	-	LjG1.1_chr4	78251887	78252651	CIRI2,CIRI-full,CIRI-visJ,CIRI-visS,CLEAR	33	14_14_1	3789	0.017	A00600:357:HTKFKDSXC:3:1666:5810:19664,A00600:357:HTKFKDSXC:3:2109:16288:12727,A00600:357:HTKFKDSXC:2:1670:15049:2159,A00600:357:HTKFKDSXC:2:1240:31114:5744,A00600:357:HTKFKDSXC:2:1305:2899:10708,A00600:357:HTKFKDSXC:2:1306:32181:9659,A00600:357:HTKFKDSXC:3:1503:9652:28792,A00600:357:HTKFKDSXC:2:2543:11993:9612,A00600:357:HTKFKDSXC:3:2605:19578:18020,A00600:357:HTKFKDSXC:3:1606:31286:29716,A00600:357:HTKFKDSXC:3:1615:5367:6684,A00600:357:HTKFKDSXC:2:2350:8495:15859,A00600:357:HTKFKDSXC:2:2364:13413:26913,A00600:357:HTKFKDSXC:2:2415:14940:7670,A00600:357:HTKFKDSXC:3:2477:14344:17409,A00600:357:HTKFKDSXC:3:2519:1515:22561,A00600:357:HTKFKDSXC:2:1544:16080:12962,A00600:357:HTKFKDSXC:3:2319:6180:15045,A00600:357:HTKFKDSXC:3:2324:24117:27477,A00600:357:HTKFKDSXC:3:2332:2528:20369,A00600:357:HTKFKDSXC:3:2350:15004:22780,A00600:357:HTKFKDSXC:2:2263:6949:13777,A00600:357:HTKFKDSXC:2:2263:6976:13855,A00600:357:HTKFKDSXC:2:2125:5999:32487,A00600:357:HTKFKDSXC:2:2137:8359:1438,A00600:357:HTKFKDSXC:2:2162:23755:23343,A00600:357:HTKFKDSXC:3:1422:20961:15562,A00600:357:HTKFKDSXC:3:1431:9218:34554,A00600:357:HTKFKDSXC:3:1453:4191:5713,A00600:357:HTKFKDSXC:3:1374:28320:9674,A00600:357:HTKFKDSXC:3:1132:13431:23156,A00600:357:HTKFKDSXC:3:2629:18602:30796,A00600:357:HTKFKDSXC:2:2305:25572:20541,	78251887:78252232,78252385:78252651,	78252385:78252651,78251887:78252232,	613	Full	78251887-78252232,78252385-78252651,	33	33	CTTCATTGCTCTTCTTTCCCTAACAAATGCTGGATGTACTTTATTTCTCAGATAGTCAATCTTCAGACCGAAATACCATTCTGGGGCTCGGGGCTCAATATTGTATTTCTTACAAAATGGGACCCATCTCCTAGCAAATTCAGATGTCTCAGAAAGTGCTTCAAAAGTAAGCATAGCAGCACCATCATCTGAGACATAGCATGCAACTTTATCAACTGGATAATCAACAGCAAGGATAGATAGAACAGTGTTTGCTGTAATCAGTGGAGGTTCTTTCAAGGGATCAACTGTACTGACAAAGATGTCTACATTGGACAACTCAGATGGTTTCCCTTCTTTCTCATACCTTAGCGATAGACGATCTAGGTATGTTTCTCGCTTTATCGGGTACCATTTTGGAAACTGATCCATTATCCAAGATACACCAAACCATATTTCACAGATGACTGATGTCAACCACAATCCATATGCATCATTAACTGGGTGGAGAATTCTATAGTGGAAAAAAAGCGCAAGGACTACAAGACGGAGTATAACAATCATTCTGTATGGATTTATCTTGCTTGAAGGGATAGGTAGCTTCCGAGAAAGTGGCTGCCTGCCCTCGTCCATC	CIRI-visJ:stout_299:33/33,CIRI-visS:stout_880:33/33	2	4	F2	LjG1.1_chr4:78251887-78252651_iso-F2	2	346,267	0,498	29	LotjaGi4g1v0406300.1	LjG1.1_chr4:78251605-78251886|LjG1.1_chr4:78252651-78252980	4.99553	200.611	0.0249502	LotjaGi4g1v0406300, MSTRG.21375	LjG1.1_chr4	78247775	78255522	7748	-		GO:0005794, GO:0005886, GO:0009833, GO:0016020, GO:0016021, GO:0016740, GO:0016757, GO:0016759, GO:0016760, GO:0030244, GO:0046872, GO:0071555	Cellulose synthase;interpro_id=IPR005150 (Cellulose synthase), IPR027934 (Cellulose synthase%2C RING-type zinc finger), IPR029044 (Nucleotide-diphospho-sugar transferases);gene_ontology_id=GO:0005794, GO:0005886, GO:0009833, GO:0016020, GO:0016021, GO:0016740, GO:0016757, GO:0016759, GO:0016760, GO:0030244, GO:0046872, GO:0071555;best_blast_hit_tair=AT5G64740.1 cellulose synthase 6;best_blast_hit_sprot=sp|Q94JQ6|CESA6_ARATH Cellulose synthase A catalytic subunit 6 [UDP-forming];best_blast_hit_trembl_plants=tr|V7CR17|V7CR17_PHAVU Cellulose synthase LjG1.1_chr4 PGSB three_prime_UTR 78247775 78248505 . - .	Cellulose synthase; TAIR: AT5G64740.1 cellulose synthase 6; Swiss-Prot: sp|Q94JQ6|CESA6_ARATH Cellulose synthase A catalytic subunit 6 [UDP-forming]; TrEMBL-Plants: tr|V7CR17|V7CR17_PHAVU Cellulose synthase; Found in the gene: LotjaGi4g1v0406300
LotjaGi4g1v0406300	LjG1.1_chr4:78251887-78252651	LjG1.1_chr4:78251887-78252651	G5R6	LotjaGi4g1v0406300	Cellulose synthase;interpro_id=IPR005150 (Cellulose synthase), IPR027934 (Cellulose synthase%2C RING-type zinc finger), IPR029044 (Nucleotide-diphospho-sugar transferases);gene_ontology_id=GO:0005794, GO:0005886, GO:0009833, GO:0016020, GO:0016021, GO:0016740, GO:0016757, GO:0016759, GO:0016760, GO:0030244, GO:0046872, GO:0071555;best_blast_hit_tair=AT5G64740.1 cellulose synthase 6;best_blast_hit_sprot=sp|Q94JQ6|CESA6_ARATH Cellulose synthase A catalytic subunit 6 [UDP-forming];best_blast_hit_trembl_plants=tr|V7CR17|V7CR17_PHAVU Cellulose synthase	circRNA,exon	-	LjG1.1_chr4	78251887	78252651	CIRI2,CIRI-full,CIRI-visJ,CIRI-visS,CLEAR	34	15_15_0	3798	0.018	A00600:357:HTKFKDSXC:3:2566:32036:14262,A00600:357:HTKFKDSXC:3:2628:12147:36088,A00600:357:HTKFKDSXC:3:2639:13693:18192,A00600:357:HTKFKDSXC:3:2676:6623:7576,A00600:357:HTKFKDSXC:2:1535:18539:30060,A00600:357:HTKFKDSXC:2:1615:6334:12117,A00600:357:HTKFKDSXC:2:1636:12075:30577,A00600:357:HTKFKDSXC:2:1643:13720:6872,A00600:357:HTKFKDSXC:2:2530:12545:9408,A00600:357:HTKFKDSXC:3:2121:5249:13338,A00600:357:HTKFKDSXC:3:2129:28230:28181,A00600:357:HTKFKDSXC:3:2142:26377:28072,A00600:357:HTKFKDSXC:3:2266:25473:35149,A00600:357:HTKFKDSXC:3:2319:29532:9831,A00600:357:HTKFKDSXC:3:2328:4761:4664,A00600:357:HTKFKDSXC:2:1109:22788:28902,A00600:357:HTKFKDSXC:2:1116:2618:25974,A00600:357:HTKFKDSXC:2:1468:23095:35258,A00600:357:HTKFKDSXC:2:1511:6108:12665,A00600:357:HTKFKDSXC:2:2452:3125:31673,A00600:357:HTKFKDSXC:3:2443:21395:35196,A00600:357:HTKFKDSXC:3:2509:4670:1344,A00600:357:HTKFKDSXC:2:2246:16414:15515,A00600:357:HTKFKDSXC:2:2323:24207:35618,A00600:357:HTKFKDSXC:3:1408:29179:16016,A00600:357:HTKFKDSXC:3:1517:6460:2973,A00600:357:HTKFKDSXC:3:1565:4734:13197,A00600:357:HTKFKDSXC:3:1628:31702:34945,A00600:357:HTKFKDSXC:3:1310:5086:20917,A00600:357:HTKFKDSXC:2:1346:19795:27696,A00600:357:HTKFKDSXC:2:1347:4345:23954,A00600:357:HTKFKDSXC:3:1102:30210:10160,A00600:357:HTKFKDSXC:3:1219:2049:26584,A00600:357:HTKFKDSXC:3:1226:6958:27445,	78251887:78252232,78252385:78252651,	78252385:78252651,78251887:78252232,	613	Full	78251887-78252232,78252385-78252651,	34	34	CTTCATTGCTCTTCTTTCCCTAACAAATGCTGGATGTACTTTATTTCTCAGATAGTCAATCTTCAGACCGAAATACCATTCTGGGGCTCGGGGCTCAATATTGTATTTCTTACAAAATGGGACCCATCTCCTAGCAAATTCAGATGTCTCAGAAAGTGCTTCAAAAGTAAGCATAGCAGCACCATCATCTGAGACATAGCATGCAACTTTATCAACTGGATAATCAACAGCAAGGATAGATAGAACAGTGTTTGCTGTAATCAGTGGAGGTTCTTTCAAGGGATCAACTGTACTGACAAAGATGTCTACATTGGACAACTCAGATGGTTTCCCTTCTTTCTCATACCTTAGCGATAGACGATCTAGGTATGTTTCTCGCTTTATCGGGTACCATTTTGGAAACTGATCCATTATCCAAGATACACCAAACCATATTTCACAGATGACTGATGTCAACCACAATCCATATGCATCATTAACTGGGTGGAGAATTCTATAGTGGAAAAAAAGCGCAAGGACTACAAGACGGAGTATAACAATCATTCTGTATGGATTTATCTTGCTTGAAGGGATAGGTAGCTTCCGAGAAAGTGGCTGCCTGCCCTCGTCCATC	CIRI-visJ:stout_367:34/34,CIRI-visS:stout_1047:34/34	2	4	F2	LjG1.1_chr4:78251887-78252651_iso-F2	2	346,267	0,498	33	LotjaGi4g1v0406300.1	LjG1.1_chr4:78251605-78251886|LjG1.1_chr4:78252651-78252980	5.71947	214.148	0.0267535	LotjaGi4g1v0406300, MSTRG.21375	LjG1.1_chr4	78247775	78255522	7748	-		GO:0005794, GO:0005886, GO:0009833, GO:0016020, GO:0016021, GO:0016740, GO:0016757, GO:0016759, GO:0016760, GO:0030244, GO:0046872, GO:0071555	Cellulose synthase;interpro_id=IPR005150 (Cellulose synthase), IPR027934 (Cellulose synthase%2C RING-type zinc finger), IPR029044 (Nucleotide-diphospho-sugar transferases);gene_ontology_id=GO:0005794, GO:0005886, GO:0009833, GO:0016020, GO:0016021, GO:0016740, GO:0016757, GO:0016759, GO:0016760, GO:0030244, GO:0046872, GO:0071555;best_blast_hit_tair=AT5G64740.1 cellulose synthase 6;best_blast_hit_sprot=sp|Q94JQ6|CESA6_ARATH Cellulose synthase A catalytic subunit 6 [UDP-forming];best_blast_hit_trembl_plants=tr|V7CR17|V7CR17_PHAVU Cellulose synthase LjG1.1_chr4 PGSB three_prime_UTR 78247775 78248505 . - .	Cellulose synthase; TAIR: AT5G64740.1 cellulose synthase 6; Swiss-Prot: sp|Q94JQ6|CESA6_ARATH Cellulose synthase A catalytic subunit 6 [UDP-forming]; TrEMBL-Plants: tr|V7CR17|V7CR17_PHAVU Cellulose synthase; Found in the gene: LotjaGi4g1v0406300
LotjaGi4g1v0406300	LjG1.1_chr4:78251468-78252651	LjG1.1_chr4:78251468-78252651	G5N2	LotjaGi4g1v0406300	Cellulose synthase;interpro_id=IPR005150 (Cellulose synthase), IPR027934 (Cellulose synthase%2C RING-type zinc finger), IPR029044 (Nucleotide-diphospho-sugar transferases);gene_ontology_id=GO:0005794, GO:0005886, GO:0009833, GO:0016020, GO:0016021, GO:0016740, GO:0016757, GO:0016759, GO:0016760, GO:0030244, GO:0046872, GO:0071555;best_blast_hit_tair=AT5G64740.1 cellulose synthase 6;best_blast_hit_sprot=sp|Q94JQ6|CESA6_ARATH Cellulose synthase A catalytic subunit 6 [UDP-forming];best_blast_hit_trembl_plants=tr|V7CR17|V7CR17_PHAVU Cellulose synthase	circRNA,exon	-	LjG1.1_chr4	78251468	78252651	CIRI2,CIRI-full,CIRI-visJ,CLEAR	4	1_2_0	4304	0.002	A00600:357:HTKFKDSXC:3:1567:8938:28432,A00600:357:HTKFKDSXC:3:1325:27823:25034,A00600:357:HTKFKDSXC:3:2374:1099:29575,A00600:357:HTKFKDSXC:3:2457:14787:34397,	78251468:78251605,78251887:78252232,78252385:78252651,	78251468:78251605,	145	Break	78251468-78251605,0-0,78252646-78252651,	4	4		CIRI-visJ:stout_117:4/4	6	6	B6	LjG1.1_chr4:78251468-78252651_iso-B6	3	138,346,267	0,419,917	3	LotjaGi4g1v0406300.1	LjG1.1_chr4:78251165-78251467|LjG1.1_chr4:78252651-78252980	0.673667	268.531	0.00254586	LotjaGi4g1v0406300, MSTRG.21375	LjG1.1_chr4	78247775	78255522	7748	-		GO:0005794, GO:0005886, GO:0009833, GO:0016020, GO:0016021, GO:0016740, GO:0016757, GO:0016759, GO:0016760, GO:0030244, GO:0046872, GO:0071555	Cellulose synthase;interpro_id=IPR005150 (Cellulose synthase), IPR027934 (Cellulose synthase%2C RING-type zinc finger), IPR029044 (Nucleotide-diphospho-sugar transferases);gene_ontology_id=GO:0005794, GO:0005886, GO:0009833, GO:0016020, GO:0016021, GO:0016740, GO:0016757, GO:0016759, GO:0016760, GO:0030244, GO:0046872, GO:0071555;best_blast_hit_tair=AT5G64740.1 cellulose synthase 6;best_blast_hit_sprot=sp|Q94JQ6|CESA6_ARATH Cellulose synthase A catalytic subunit 6 [UDP-forming];best_blast_hit_trembl_plants=tr|V7CR17|V7CR17_PHAVU Cellulose synthase LjG1.1_chr4 PGSB three_prime_UTR 78247775 78248505 . - .	Cellulose synthase; TAIR: AT5G64740.1 cellulose synthase 6; Swiss-Prot: sp|Q94JQ6|CESA6_ARATH Cellulose synthase A catalytic subunit 6 [UDP-forming]; TrEMBL-Plants: tr|V7CR17|V7CR17_PHAVU Cellulose synthase; Found in the gene: LotjaGi4g1v0406300
LotjaGi4g1v0406300	LjG1.1_chr4:78251887-78252651	LjG1.1_chr4:78251887-78252651	G3N1	LotjaGi4g1v0406300	Cellulose synthase;interpro_id=IPR005150 (Cellulose synthase), IPR027934 (Cellulose synthase%2C RING-type zinc finger), IPR029044 (Nucleotide-diphospho-sugar transferases);gene_ontology_id=GO:0005794, GO:0005886, GO:0009833, GO:0016020, GO:0016021, GO:0016740, GO:0016757, GO:0016759, GO:0016760, GO:0030244, GO:0046872, GO:0071555;best_blast_hit_tair=AT5G64740.1 cellulose synthase 6;best_blast_hit_sprot=sp|Q94JQ6|CESA6_ARATH Cellulose synthase A catalytic subunit 6 [UDP-forming];best_blast_hit_trembl_plants=tr|V7CR17|V7CR17_PHAVU Cellulose synthase	circRNA,exon	-	LjG1.1_chr4	78251887	78252651	CIRI2,CIRI-full,CIRI-visJ,CLEAR	20	10_9_1	3868	0.01	A00600:357:HTKFKDSXC:2:1630:12509:21684,A00600:357:HTKFKDSXC:2:2165:19425:32002,A00600:357:HTKFKDSXC:2:2205:5050:1094,A00600:357:HTKFKDSXC:3:2338:18846:31000,A00600:357:HTKFKDSXC:3:2365:30210:7122,A00600:357:HTKFKDSXC:3:2601:18385:4085,A00600:357:HTKFKDSXC:3:2665:22715:8766,A00600:357:HTKFKDSXC:2:1426:18430:28181,A00600:357:HTKFKDSXC:2:1457:27254:1313,A00600:357:HTKFKDSXC:2:1506:18304:29841,A00600:357:HTKFKDSXC:3:1453:4399:22733,A00600:357:HTKFKDSXC:3:1345:7428:18458,A00600:357:HTKFKDSXC:2:2632:10619:16282,A00600:357:HTKFKDSXC:2:2666:2944:5306,A00600:357:HTKFKDSXC:3:1626:19804:34194,A00600:357:HTKFKDSXC:3:1145:31232:13526,A00600:357:HTKFKDSXC:3:1150:23800:8390,A00600:357:HTKFKDSXC:3:1219:3577:12884,A00600:357:HTKFKDSXC:3:1225:30825:28667,A00600:357:HTKFKDSXC:2:1276:17363:7294,	78251887:78252232,78252385:78252651,	78251887:78252232,	353	Break	78251887-78252232,0-0,78252646-78252651,	20	20		CIRI-visJ:stout_101:20/20	4	4	B4	LjG1.1_chr4:78251887-78252651_iso-B4	2	346,267	0,498	22	LotjaGi4g1v0406300.1	LjG1.1_chr4:78251605-78251886|LjG1.1_chr4:78252651-78252980	3.31878	141.601	0.0235065	LotjaGi4g1v0406300, MSTRG.21375	LjG1.1_chr4	78247775	78255522	7748	-		GO:0005794, GO:0005886, GO:0009833, GO:0016020, GO:0016021, GO:0016740, GO:0016757, GO:0016759, GO:0016760, GO:0030244, GO:0046872, GO:0071555	Cellulose synthase;interpro_id=IPR005150 (Cellulose synthase), IPR027934 (Cellulose synthase%2C RING-type zinc finger), IPR029044 (Nucleotide-diphospho-sugar transferases);gene_ontology_id=GO:0005794, GO:0005886, GO:0009833, GO:0016020, GO:0016021, GO:0016740, GO:0016757, GO:0016759, GO:0016760, GO:0030244, GO:0046872, GO:0071555;best_blast_hit_tair=AT5G64740.1 cellulose synthase 6;best_blast_hit_sprot=sp|Q94JQ6|CESA6_ARATH Cellulose synthase A catalytic subunit 6 [UDP-forming];best_blast_hit_trembl_plants=tr|V7CR17|V7CR17_PHAVU Cellulose synthase LjG1.1_chr4 PGSB three_prime_UTR 78247775 78248505 . - .	Cellulose synthase; TAIR: AT5G64740.1 cellulose synthase 6; Swiss-Prot: sp|Q94JQ6|CESA6_ARATH Cellulose synthase A catalytic subunit 6 [UDP-forming]; TrEMBL-Plants: tr|V7CR17|V7CR17_PHAVU Cellulose synthase; Found in the gene: LotjaGi4g1v0406300
LotjaGi4g1v0406300	LjG1.1_chr4:78251887-78252651	LjG1.1_chr4:78251887-78252651	G5R4	LotjaGi4g1v0406300	Cellulose synthase;interpro_id=IPR005150 (Cellulose synthase), IPR027934 (Cellulose synthase%2C RING-type zinc finger), IPR029044 (Nucleotide-diphospho-sugar transferases);gene_ontology_id=GO:0005794, GO:0005886, GO:0009833, GO:0016020, GO:0016021, GO:0016740, GO:0016757, GO:0016759, GO:0016760, GO:0030244, GO:0046872, GO:0071555;best_blast_hit_tair=AT5G64740.1 cellulose synthase 6;best_blast_hit_sprot=sp|Q94JQ6|CESA6_ARATH Cellulose synthase A catalytic subunit 6 [UDP-forming];best_blast_hit_trembl_plants=tr|V7CR17|V7CR17_PHAVU Cellulose synthase	circRNA,exon	-	LjG1.1_chr4	78251887	78252651	CIRI2,CIRI-full,CIRI-visJ,CIRI-visS,CLEAR	59	25_26_1	3220	0.035	A00600:357:HTKFKDSXC:2:2362:17562:17597,A00600:357:HTKFKDSXC:2:2403:31295:30733,A00600:357:HTKFKDSXC:3:2225:4652:25488,A00600:357:HTKFKDSXC:3:2235:16559:19053,A00600:357:HTKFKDSXC:3:2240:17363:21825,A00600:357:HTKFKDSXC:3:2245:2338:14528,A00600:357:HTKFKDSXC:3:2247:23321:22122,A00600:357:HTKFKDSXC:3:2333:6912:7639,A00600:357:HTKFKDSXC:3:2367:14814:35759,A00600:357:HTKFKDSXC:2:2329:7265:20431,A00600:357:HTKFKDSXC:3:1225:27805:23124,A00600:357:HTKFKDSXC:2:1558:2266:5228,A00600:357:HTKFKDSXC:2:1561:9399:7185,A00600:357:HTKFKDSXC:2:1659:5141:25708,A00600:357:HTKFKDSXC:2:2576:15474:4147,A00600:357:HTKFKDSXC:2:2576:7636:32002,A00600:357:HTKFKDSXC:2:2621:9995:36902,A00600:357:HTKFKDSXC:2:2622:16794:29324,A00600:357:HTKFKDSXC:2:2642:21929:11475,A00600:357:HTKFKDSXC:2:1234:29812:28980,A00600:357:HTKFKDSXC:2:1254:29930:32503,A00600:357:HTKFKDSXC:2:1333:27190:9064,A00600:357:HTKFKDSXC:2:1333:28013:9267,A00600:357:HTKFKDSXC:2:1170:19407:36824,A00600:357:HTKFKDSXC:2:1229:18141:11741,A00600:357:HTKFKDSXC:2:1410:20365:10207,A00600:357:HTKFKDSXC:2:1438:2971:7451,A00600:357:HTKFKDSXC:2:1522:8929:20619,A00600:357:HTKFKDSXC:2:1522:8404:21151,A00600:357:HTKFKDSXC:3:1541:24659:13103,A00600:357:HTKFKDSXC:3:1551:2401:33176,A00600:357:HTKFKDSXC:3:1551:2483:33191,A00600:357:HTKFKDSXC:3:1556:18945:3709,A00600:357:HTKFKDSXC:3:1614:25699:18161,A00600:357:HTKFKDSXC:3:1653:1805:25191,A00600:357:HTKFKDSXC:2:1665:17146:27774,A00600:357:HTKFKDSXC:2:2110:22679:19539,A00600:357:HTKFKDSXC:2:2114:8422:15515,A00600:357:HTKFKDSXC:2:2136:24252:13182,A00600:357:HTKFKDSXC:3:1235:8901:1939,A00600:357:HTKFKDSXC:3:1263:6207:12806,A00600:357:HTKFKDSXC:3:1312:8910:15953,A00600:357:HTKFKDSXC:3:1320:11143:32440,A00600:357:HTKFKDSXC:3:1327:18882:18317,A00600:357:HTKFKDSXC:3:2573:7238:4194,A00600:357:HTKFKDSXC:3:2625:11369:33614,A00600:357:HTKFKDSXC:3:2632:5963:13103,A00600:357:HTKFKDSXC:3:2633:9878:33066,A00600:357:HTKFKDSXC:3:2634:31530:16172,A00600:357:HTKFKDSXC:3:2651:17011:35180,A00600:357:HTKFKDSXC:3:2374:8178:32252,A00600:357:HTKFKDSXC:3:2425:19578:11537,A00600:357:HTKFKDSXC:3:2436:14000:16908,A00600:357:HTKFKDSXC:3:2459:6298:6417,A00600:357:HTKFKDSXC:3:2471:30282:24596,A00600:357:HTKFKDSXC:3:2508:3784:15154,A00600:357:HTKFKDSXC:3:2532:14823:14638,A00600:357:HTKFKDSXC:3:2533:7346:19883,A00600:357:HTKFKDSXC:2:2338:20482:29168,	78251887:78252232,78252385:78252651,	78252385:78252651,78251887:78252232,	613	Full	78251887-78252232,78252385-78252651,	59	59	CTTCATTGCTCTTCTTTCCCTAACAAATGCTGGATGTACTTTATTTCTCAGATAGTCAATCTTCAGACCGAAATACCATTCTGGGGCTCGGGGCTCAATATTGTATTTCTTACAAAATGGGACCCATCTCCTAGCAAATTCAGATGTCTCAGAAAGTGCTTCAAAAGTAAGCATAGCAGCACCATCATCTGAGACATAGCATGCAACTTTATCAACTGGATAATCAACAGCAAGGATAGATAGAACAGTGTTTGCTGTAATCAGTGGAGGTTCTTTCAAGGGATCAACTGTACTGACAAAGATGTCTACATTGGACAACTCAGATGGTTTCCCTTCTTTCTCATACCTTAGCGATAGACGATCTAGGTATGTTTCTCGCTTTATCGGGTACCATTTTGGAAACTGATCCATTATCCAAGATACACCAAACCATATTTCACAGATGACTGATGTCAACCACAATCCATATGCATCATTAACTGGGTGGAGAATTCTATAGTGGAAAAAAAGCGCAAGGACTACAAGACGGAGTATAACAATCATTCTGTATGGATTTATCTTGCTTGAAGGGATAGGTAGCTTCCGAGAAAGTGGCTGCCTGCCCTCGTCCATC	CIRI-visJ:stout_714:59/59,CIRI-visS:stout_1499:59/59	2	4	F2	LjG1.1_chr4:78251887-78252651_iso-F2	2	346,267	0,498	54	LotjaGi4g1v0406300.1	LjG1.1_chr4:78251605-78251886|LjG1.1_chr4:78252651-78252980	11.9257	227.38	0.0524901	LotjaGi4g1v0406300, MSTRG.21375	LjG1.1_chr4	78247775	78255522	7748	-		GO:0005794, GO:0005886, GO:0009833, GO:0016020, GO:0016021, GO:0016740, GO:0016757, GO:0016759, GO:0016760, GO:0030244, GO:0046872, GO:0071555	Cellulose synthase;interpro_id=IPR005150 (Cellulose synthase), IPR027934 (Cellulose synthase%2C RING-type zinc finger), IPR029044 (Nucleotide-diphospho-sugar transferases);gene_ontology_id=GO:0005794, GO:0005886, GO:0009833, GO:0016020, GO:0016021, GO:0016740, GO:0016757, GO:0016759, GO:0016760, GO:0030244, GO:0046872, GO:0071555;best_blast_hit_tair=AT5G64740.1 cellulose synthase 6;best_blast_hit_sprot=sp|Q94JQ6|CESA6_ARATH Cellulose synthase A catalytic subunit 6 [UDP-forming];best_blast_hit_trembl_plants=tr|V7CR17|V7CR17_PHAVU Cellulose synthase LjG1.1_chr4 PGSB three_prime_UTR 78247775 78248505 . - .	Cellulose synthase; TAIR: AT5G64740.1 cellulose synthase 6; Swiss-Prot: sp|Q94JQ6|CESA6_ARATH Cellulose synthase A catalytic subunit 6 [UDP-forming]; TrEMBL-Plants: tr|V7CR17|V7CR17_PHAVU Cellulose synthase; Found in the gene: LotjaGi4g1v0406300
LotjaGi4g1v0406300	LjG1.1_chr4:78251887-78252651	LjG1.1_chr4:78251887-78252651	G5N3	LotjaGi4g1v0406300	Cellulose synthase;interpro_id=IPR005150 (Cellulose synthase), IPR027934 (Cellulose synthase%2C RING-type zinc finger), IPR029044 (Nucleotide-diphospho-sugar transferases);gene_ontology_id=GO:0005794, GO:0005886, GO:0009833, GO:0016020, GO:0016021, GO:0016740, GO:0016757, GO:0016759, GO:0016760, GO:0030244, GO:0046872, GO:0071555;best_blast_hit_tair=AT5G64740.1 cellulose synthase 6;best_blast_hit_sprot=sp|Q94JQ6|CESA6_ARATH Cellulose synthase A catalytic subunit 6 [UDP-forming];best_blast_hit_trembl_plants=tr|V7CR17|V7CR17_PHAVU Cellulose synthase	circRNA,exon	-	LjG1.1_chr4	78251887	78252651	CIRI2,CIRI-full,CIRI-visJ,CLEAR	62	23_23_1	3626	0.033	A00600:357:HTKFKDSXC:3:2141:28872:5838,A00600:357:HTKFKDSXC:3:2149:13060:2754,A00600:357:HTKFKDSXC:3:2149:12707:35618,A00600:357:HTKFKDSXC:3:2164:9082:29496,A00600:357:HTKFKDSXC:3:2205:26829:26757,A00600:357:HTKFKDSXC:3:2628:12481:26052,A00600:357:HTKFKDSXC:3:2656:24813:10488,A00600:357:HTKFKDSXC:2:2541:20925:32816,A00600:357:HTKFKDSXC:2:2559:22869:21715,A00600:357:HTKFKDSXC:2:2568:20708:22169,A00600:357:HTKFKDSXC:2:2627:12509:18803,A00600:357:HTKFKDSXC:2:2660:15799:16548,A00600:357:HTKFKDSXC:2:2663:28754:18411,A00600:357:HTKFKDSXC:2:2663:29053:18458,A00600:357:HTKFKDSXC:2:1103:28809:2848,A00600:357:HTKFKDSXC:2:1111:26765:12305,A00600:357:HTKFKDSXC:2:1111:27715:12540,A00600:357:HTKFKDSXC:2:1111:27733:12696,A00600:357:HTKFKDSXC:2:1157:9100:19069,A00600:357:HTKFKDSXC:2:1163:11279:6715,A00600:357:HTKFKDSXC:2:1228:7771:15640,A00600:357:HTKFKDSXC:2:1236:31901:22013,A00600:357:HTKFKDSXC:2:1243:23402:18944,A00600:357:HTKFKDSXC:2:1249:8811:17785,A00600:357:HTKFKDSXC:2:1249:5611:19977,A00600:357:HTKFKDSXC:2:1330:31349:3897,A00600:357:HTKFKDSXC:2:1330:22806:29559,A00600:357:HTKFKDSXC:2:1546:20220:33317,A00600:357:HTKFKDSXC:2:1566:31638:14544,A00600:357:HTKFKDSXC:2:1615:21133:33207,A00600:357:HTKFKDSXC:2:1641:24686:8516,A00600:357:HTKFKDSXC:2:2220:25889:35336,A00600:357:HTKFKDSXC:2:2331:20609:32863,A00600:357:HTKFKDSXC:2:2333:24243:19335,A00600:357:HTKFKDSXC:2:2333:31331:26130,A00600:357:HTKFKDSXC:2:2341:7600:3599,A00600:357:HTKFKDSXC:2:2356:10257:19883,A00600:357:HTKFKDSXC:3:2413:19018:13448,A00600:357:HTKFKDSXC:3:2442:4246:3583,A00600:357:HTKFKDSXC:3:2443:13648:32800,A00600:357:HTKFKDSXC:3:2471:27688:1251,A00600:357:HTKFKDSXC:3:2525:20934:34147,A00600:357:HTKFKDSXC:3:1543:4580:31626,A00600:357:HTKFKDSXC:3:1556:25771:17534,A00600:357:HTKFKDSXC:3:1607:29487:18364,A00600:357:HTKFKDSXC:2:2677:10104:32393,A00600:357:HTKFKDSXC:3:1151:10095:12587,A00600:357:HTKFKDSXC:3:1155:25852:29825,A00600:357:HTKFKDSXC:3:1155:25545:30452,A00600:357:HTKFKDSXC:3:1155:26250:30639,A00600:357:HTKFKDSXC:3:1171:27299:30264,A00600:357:HTKFKDSXC:3:1175:27896:23876,A00600:357:HTKFKDSXC:2:1448:8169:29669,A00600:357:HTKFKDSXC:3:2231:6605:13589,A00600:357:HTKFKDSXC:3:2276:26874:18912,A00600:357:HTKFKDSXC:3:2302:9290:24596,A00600:357:HTKFKDSXC:3:1256:31042:22717,A00600:357:HTKFKDSXC:3:1265:27543:17785,A00600:357:HTKFKDSXC:3:1312:15899:24048,A00600:357:HTKFKDSXC:3:1335:14814:29622,A00600:357:HTKFKDSXC:3:1476:2058:22842,A00600:357:HTKFKDSXC:3:1525:14651:30749,	78251887:78252232,78252385:78252651,	78252385:78252651,78251887:78252232,	613	Full	78251887-78252232,78252385-78252651,	62	62	CTTCATTGCTCTTCTTTCCCTAACAAATGCTGGATGTACTTTATTTCTCAGATAGTCAATCTTCAGACCGAAATACCATTCTGGGGCTCGGGGCTCAATATTGTATTTCTTACAAAATGGGACCCATCTCCTAGCAAATTCAGATGTCTCAGAAAGTGCTTCAAAAGTAAGCATAGCAGCACCATCATCTGAGACATAGCATGCAACTTTATCAACTGGATAATCAACAGCAAGGATAGATAGAACAGTGTTTGCTGTAATCAGTGGAGGTTCTTTCAAGGGATCAACTGTACTGACAAAGATGTCTACATTGGACAACTCAGATGGTTTCCCTTCTTTCTCATACCTTAGCGATAGACGATCTAGGTATGTTTCTCGCTTTATCGGGTACCATTTTGGAAACTGATCCATTATCCAAGATACACCAAACCATATTTCACAGATGACTGATGTCAACCACAATCCATATGCATCATTAACTGGGTGGAGAATTCTATAGTGGAAAAAAAGCGCAAGGACTACAAGACGGAGTATAACAATCATTCTGTATGGATTTATCTTGCTTGAAGGGATAGGTAGCTTCCGAGAAAGTGGCTGCCTGCCCTCGTCCATC	CIRI-visJ:stout_352:62/62	2	4	F2	LjG1.1_chr4:78251887-78252651_iso-F2	2	346,267	0,498	60	LotjaGi4g1v0406300.1	LjG1.1_chr4:78251605-78251886|LjG1.1_chr4:78252651-78252980	7.45585	144.757	0.0515713	LotjaGi4g1v0406300, MSTRG.21375	LjG1.1_chr4	78247775	78255522	7748	-		GO:0005794, GO:0005886, GO:0009833, GO:0016020, GO:0016021, GO:0016740, GO:0016757, GO:0016759, GO:0016760, GO:0030244, GO:0046872, GO:0071555	Cellulose synthase;interpro_id=IPR005150 (Cellulose synthase), IPR027934 (Cellulose synthase%2C RING-type zinc finger), IPR029044 (Nucleotide-diphospho-sugar transferases);gene_ontology_id=GO:0005794, GO:0005886, GO:0009833, GO:0016020, GO:0016021, GO:0016740, GO:0016757, GO:0016759, GO:0016760, GO:0030244, GO:0046872, GO:0071555;best_blast_hit_tair=AT5G64740.1 cellulose synthase 6;best_blast_hit_sprot=sp|Q94JQ6|CESA6_ARATH Cellulose synthase A catalytic subunit 6 [UDP-forming];best_blast_hit_trembl_plants=tr|V7CR17|V7CR17_PHAVU Cellulose synthase LjG1.1_chr4 PGSB three_prime_UTR 78247775 78248505 . - .	Cellulose synthase; TAIR: AT5G64740.1 cellulose synthase 6; Swiss-Prot: sp|Q94JQ6|CESA6_ARATH Cellulose synthase A catalytic subunit 6 [UDP-forming]; TrEMBL-Plants: tr|V7CR17|V7CR17_PHAVU Cellulose synthase; Found in the gene: LotjaGi4g1v0406300
LotjaGi4g1v0406300	LjG1.1_chr4:78251887-78252651	LjG1.1_chr4:78251887-78252651	C5R2	LotjaGi4g1v0406300	Cellulose synthase;interpro_id=IPR005150 (Cellulose synthase), IPR027934 (Cellulose synthase%2C RING-type zinc finger), IPR029044 (Nucleotide-diphospho-sugar transferases);gene_ontology_id=GO:0005794, GO:0005886, GO:0009833, GO:0016020, GO:0016021, GO:0016740, GO:0016757, GO:0016759, GO:0016760, GO:0030244, GO:0046872, GO:0071555;best_blast_hit_tair=AT5G64740.1 cellulose synthase 6;best_blast_hit_sprot=sp|Q94JQ6|CESA6_ARATH Cellulose synthase A catalytic subunit 6 [UDP-forming];best_blast_hit_trembl_plants=tr|V7CR17|V7CR17_PHAVU Cellulose synthase	circRNA,exon	-	LjG1.1_chr4	78251887	78252651	CIRI2,CIRI-full,CIRI-visS,CLEAR	50	13_13_0	5271	0.019	A00600:357:HTKFKDSXC:2:2613:4996:19476,A00600:357:HTKFKDSXC:2:2656:9046:32221,A00600:357:HTKFKDSXC:2:1363:13268:27445,A00600:357:HTKFKDSXC:3:1643:1045:28667,A00600:357:HTKFKDSXC:3:1658:20428:29293,A00600:357:HTKFKDSXC:3:1665:3016:30702,A00600:357:HTKFKDSXC:3:2114:19244:7827,A00600:357:HTKFKDSXC:3:1114:28085:6887,A00600:357:HTKFKDSXC:2:2441:8431:1251,A00600:357:HTKFKDSXC:2:2517:15790:27367,A00600:357:HTKFKDSXC:3:2641:23086:28698,A00600:357:HTKFKDSXC:2:1461:30734:19867,A00600:357:HTKFKDSXC:2:2540:30264:36902,A00600:357:HTKFKDSXC:2:2541:30590:1235,A00600:357:HTKFKDSXC:2:2551:29731:36260,A00600:357:HTKFKDSXC:2:2568:6379:19429,A00600:357:HTKFKDSXC:2:2601:1353:36589,A00600:357:HTKFKDSXC:2:1657:7319:6558,A00600:357:HTKFKDSXC:2:2108:12536:34225,A00600:357:HTKFKDSXC:2:2252:5276:25880,A00600:357:HTKFKDSXC:2:1534:14633:2159,A00600:357:HTKFKDSXC:3:1327:32497:7420,A00600:357:HTKFKDSXC:3:1341:28881:33066,A00600:357:HTKFKDSXC:3:1364:11668:34256,A00600:357:HTKFKDSXC:3:1407:25852:9408,A00600:357:HTKFKDSXC:3:1534:15510:26506,A00600:357:HTKFKDSXC:3:2123:8965:23030,A00600:357:HTKFKDSXC:3:2139:11035:14779,A00600:357:HTKFKDSXC:2:2334:14669:23202,A00600:357:HTKFKDSXC:2:2340:26702:19241,A00600:357:HTKFKDSXC:2:1248:17400:14372,A00600:357:HTKFKDSXC:2:1258:17101:2425,A00600:357:HTKFKDSXC:2:1272:27941:32972,A00600:357:HTKFKDSXC:3:2374:9507:17519,A00600:357:HTKFKDSXC:3:2220:17074:2409,A00600:357:HTKFKDSXC:3:2243:17083:15859,A00600:357:HTKFKDSXC:2:1229:7880:1830,A00600:357:HTKFKDSXC:2:1229:8043:9439,A00600:357:HTKFKDSXC:2:1142:23918:35775,A00600:357:HTKFKDSXC:2:1143:22959:1611,A00600:357:HTKFKDSXC:2:2141:10746:16094,A00600:357:HTKFKDSXC:2:2162:4661:2769,A00600:357:HTKFKDSXC:3:1412:1542:21198,A00600:357:HTKFKDSXC:3:1412:1551:21308,A00600:357:HTKFKDSXC:3:1435:19922:21308,A00600:357:HTKFKDSXC:3:1453:27642:35837,A00600:357:HTKFKDSXC:3:1228:4273:34381,A00600:357:HTKFKDSXC:3:1233:19334:4758,A00600:357:HTKFKDSXC:3:2270:14190:34773,A00600:357:HTKFKDSXC:3:2355:17770:7373,	78251887:78252232,78252385:78252651,	78252385:78252651,78251887:78252232,	613	Full	78251887-78252232,78252385-78252651,	50	50	CTTCATTGCTCTTCTTTCCCTAACAAATGCTGGATGTACTTTATTTCTCAGATAGTCAATCTTCAGACCGAAATACCATTCTGGGGCTCGGGGCTCAATATTGTATTTCTTACAAAATGGGACCCATCTCCTAGCAAATTCAGATGTCTCAGAAAGTGCTTCAAAAGTAAGCATAGCAGCACCATCATCTGAGACATAGCATGCAACTTTATCAACTGGATAATCAACAGCAAGGATAGATAGAACAGTGTTTGCTGTAATCAGTGGAGGTTCTTTCAAGGGATCAACTGTACTGACAAAGATGTCTACATTGGACAACTCAGATGGTTTCCCTTCTTTCTCATACCTTAGCGATAGACGATCTAGGTATGTTTCTCGCTTTATCGGGTACCATTTTGGAAACTGATCCATTATCCAAGATACACCAAACCATATTTCACAGATGACTGATGTCAACCACAATCCATATGCATCATTAACTGGGTGGAGAATTCTATAGTGGAAAAAAAGCGCAAGGACTACAAGACGGAGTATAACAATCATTCTGTATGGATTTATCTTGCTTGAAGGGATAGGTAGCTTCCGAGAAAGTGGCTGCCTGCCCTCGTCCATC	CIRI-visS:stout_1040:50/50	2	4	F2	LjG1.1_chr4:78251887-78252651_iso-F2	2	346,267	0,498	48	LotjaGi4g1v0406300.1	LjG1.1_chr4:78251605-78251886|LjG1.1_chr4:78252651-78252980	8.86857	302.671	0.0293331	LotjaGi4g1v0406300, MSTRG.21375	LjG1.1_chr4	78247775	78255522	7748	-		GO:0005794, GO:0005886, GO:0009833, GO:0016020, GO:0016021, GO:0016740, GO:0016757, GO:0016759, GO:0016760, GO:0030244, GO:0046872, GO:0071555	Cellulose synthase;interpro_id=IPR005150 (Cellulose synthase), IPR027934 (Cellulose synthase%2C RING-type zinc finger), IPR029044 (Nucleotide-diphospho-sugar transferases);gene_ontology_id=GO:0005794, GO:0005886, GO:0009833, GO:0016020, GO:0016021, GO:0016740, GO:0016757, GO:0016759, GO:0016760, GO:0030244, GO:0046872, GO:0071555;best_blast_hit_tair=AT5G64740.1 cellulose synthase 6;best_blast_hit_sprot=sp|Q94JQ6|CESA6_ARATH Cellulose synthase A catalytic subunit 6 [UDP-forming];best_blast_hit_trembl_plants=tr|V7CR17|V7CR17_PHAVU Cellulose synthase LjG1.1_chr4 PGSB three_prime_UTR 78247775 78248505 . - .	Cellulose synthase; TAIR: AT5G64740.1 cellulose synthase 6; Swiss-Prot: sp|Q94JQ6|CESA6_ARATH Cellulose synthase A catalytic subunit 6 [UDP-forming]; TrEMBL-Plants: tr|V7CR17|V7CR17_PHAVU Cellulose synthase; Found in the gene: LotjaGi4g1v0406300
LotjaGi4g1v0406300	LjG1.1_chr4:78251468-78252651	LjG1.1_chr4:78251468-78252651	C5R3	LotjaGi4g1v0406300	Cellulose synthase;interpro_id=IPR005150 (Cellulose synthase), IPR027934 (Cellulose synthase%2C RING-type zinc finger), IPR029044 (Nucleotide-diphospho-sugar transferases);gene_ontology_id=GO:0005794, GO:0005886, GO:0009833, GO:0016020, GO:0016021, GO:0016740, GO:0016757, GO:0016759, GO:0016760, GO:0030244, GO:0046872, GO:0071555;best_blast_hit_tair=AT5G64740.1 cellulose synthase 6;best_blast_hit_sprot=sp|Q94JQ6|CESA6_ARATH Cellulose synthase A catalytic subunit 6 [UDP-forming];best_blast_hit_trembl_plants=tr|V7CR17|V7CR17_PHAVU Cellulose synthase	circRNA,exon	-	LjG1.1_chr4	78251468	78252651	CIRI2,CIRI-full,CIRI-visJ,CIRI-visS,CLEAR	4	3_4_0	3572	0.002	A00600:357:HTKFKDSXC:2:1328:14931:35556,A00600:357:HTKFKDSXC:2:2526:19822:7733,A00600:357:HTKFKDSXC:3:1162:22263:3693,A00600:357:HTKFKDSXC:3:1635:19822:15374,	78251468:78251605,78251887:78252232,78252385:78252651,	78251468:78251605,	145	Break	78251468-78251605,0-0,78252646-78252651,	4	4		CIRI-visJ:stout_89:4/4,CIRI-visS:stout_605:4/4	6	6	B6	LjG1.1_chr4:78251468-78252651_iso-B6	3	138,346,267	0,419,917	4	LotjaGi4g1v0406300.1	LjG1.1_chr4:78251165-78251467|LjG1.1_chr4:78252651-78252980	1.11338	274.348	0.00409459	LotjaGi4g1v0406300, MSTRG.21375	LjG1.1_chr4	78247775	78255522	7748	-		GO:0005794, GO:0005886, GO:0009833, GO:0016020, GO:0016021, GO:0016740, GO:0016757, GO:0016759, GO:0016760, GO:0030244, GO:0046872, GO:0071555	Cellulose synthase;interpro_id=IPR005150 (Cellulose synthase), IPR027934 (Cellulose synthase%2C RING-type zinc finger), IPR029044 (Nucleotide-diphospho-sugar transferases);gene_ontology_id=GO:0005794, GO:0005886, GO:0009833, GO:0016020, GO:0016021, GO:0016740, GO:0016757, GO:0016759, GO:0016760, GO:0030244, GO:0046872, GO:0071555;best_blast_hit_tair=AT5G64740.1 cellulose synthase 6;best_blast_hit_sprot=sp|Q94JQ6|CESA6_ARATH Cellulose synthase A catalytic subunit 6 [UDP-forming];best_blast_hit_trembl_plants=tr|V7CR17|V7CR17_PHAVU Cellulose synthase LjG1.1_chr4 PGSB three_prime_UTR 78247775 78248505 . - .	Cellulose synthase; TAIR: AT5G64740.1 cellulose synthase 6; Swiss-Prot: sp|Q94JQ6|CESA6_ARATH Cellulose synthase A catalytic subunit 6 [UDP-forming]; TrEMBL-Plants: tr|V7CR17|V7CR17_PHAVU Cellulose synthase; Found in the gene: LotjaGi4g1v0406300
LotjaGi4g1v0406300	LjG1.1_chr4:78251887-78252651	LjG1.1_chr4:78251887-78252651	C3R2	LotjaGi4g1v0406300	Cellulose synthase;interpro_id=IPR005150 (Cellulose synthase), IPR027934 (Cellulose synthase%2C RING-type zinc finger), IPR029044 (Nucleotide-diphospho-sugar transferases);gene_ontology_id=GO:0005794, GO:0005886, GO:0009833, GO:0016020, GO:0016021, GO:0016740, GO:0016757, GO:0016759, GO:0016760, GO:0030244, GO:0046872, GO:0071555;best_blast_hit_tair=AT5G64740.1 cellulose synthase 6;best_blast_hit_sprot=sp|Q94JQ6|CESA6_ARATH Cellulose synthase A catalytic subunit 6 [UDP-forming];best_blast_hit_trembl_plants=tr|V7CR17|V7CR17_PHAVU Cellulose synthase	circRNA,exon	-	LjG1.1_chr4	78251887	78252651	CIRI2,CIRI-full,CIRI-visJ,CIRI-visS,CLEAR	24	11_11_0	2997	0.016	A00600:357:HTKFKDSXC:2:2628:8495:24377,A00600:357:HTKFKDSXC:3:1637:6858:1658,A00600:357:HTKFKDSXC:3:2109:29957:32111,A00600:357:HTKFKDSXC:2:1101:31367:13761,A00600:357:HTKFKDSXC:2:1133:14733:15922,A00600:357:HTKFKDSXC:3:2334:23836:27868,A00600:357:HTKFKDSXC:3:2420:17888:7482,A00600:357:HTKFKDSXC:3:2420:17969:7529,A00600:357:HTKFKDSXC:2:1543:5475:16485,A00600:357:HTKFKDSXC:2:1545:30174:24001,A00600:357:HTKFKDSXC:3:2618:10908:20760,A00600:357:HTKFKDSXC:3:2462:6777:18615,A00600:357:HTKFKDSXC:3:2475:15004:6590,A00600:357:HTKFKDSXC:3:2475:13386:7482,A00600:357:HTKFKDSXC:3:2526:2844:24768,A00600:357:HTKFKDSXC:3:1231:15854:21903,A00600:357:HTKFKDSXC:3:1576:30553:20369,A00600:357:HTKFKDSXC:2:2473:25943:29951,A00600:357:HTKFKDSXC:3:1305:22345:30639,A00600:357:HTKFKDSXC:2:2340:21160:11710,A00600:357:HTKFKDSXC:3:2245:7229:13667,A00600:357:HTKFKDSXC:3:2255:16694:23516,A00600:357:HTKFKDSXC:2:2536:9390:17127,A00600:357:HTKFKDSXC:2:2601:16984:23766,	78251887:78252232,78252385:78252651,	78252385:78252651,78251887:78252232,	613	Full	78251887-78252232,78252385-78252651,	24	24	CTTCATTGCTCTTCTTTCCCTAACAAATGCTGGATGTACTTTATTTCTCAGATAGTCAATCTTCAGACCGAAATACCATTCTGGGGCTCGGGGCTCAATATTGTATTTCTTACAAAATGGGACCCATCTCCTAGCAAATTCAGATGTCTCAGAAAGTGCTTCAAAAGTAAGCATAGCAGCACCATCATCTGAGACATAGCATGCAACTTTATCAACTGGATAATCAACAGCAAGGATAGATAGAACAGTGTTTGCTGTAATCAGTGGAGGTTCTTTCAAGGGATCAACTGTACTGACAAAGATGTCTACATTGGACAACTCAGATGGTTTCCCTTCTTTCTCATACCTTAGCGATAGACGATCTAGGTATGTTTCTCGCTTTATCGGGTACCATTTTGGAAACTGATCCATTATCCAAGATACACCAAACCATATTTCACAGATGACTGATGTCAACCACAATCCATATGCATCATTAACTGGGTGGAGAATTCTATAGTGGAAAAAAAGCGCAAGGACTACAAGACGGAGTATAACAATCATTCTGTATGGATTTATCTTGCTTGAAGGGATAGGTAGCTTCCGAGAAAGTGGCTGCCTGCCCTCGTCCATC	CIRI-visJ:stout_78:24/24,CIRI-visS:stout_444:24/24	2	4	F2	LjG1.1_chr4:78251887-78252651_iso-F2	2	346,267	0,498	21	LotjaGi4g1v0406300.1	LjG1.1_chr4:78251605-78251886|LjG1.1_chr4:78252651-78252980	3.79344	145.129	0.0262055	LotjaGi4g1v0406300, MSTRG.21375	LjG1.1_chr4	78247775	78255522	7748	-		GO:0005794, GO:0005886, GO:0009833, GO:0016020, GO:0016021, GO:0016740, GO:0016757, GO:0016759, GO:0016760, GO:0030244, GO:0046872, GO:0071555	Cellulose synthase;interpro_id=IPR005150 (Cellulose synthase), IPR027934 (Cellulose synthase%2C RING-type zinc finger), IPR029044 (Nucleotide-diphospho-sugar transferases);gene_ontology_id=GO:0005794, GO:0005886, GO:0009833, GO:0016020, GO:0016021, GO:0016740, GO:0016757, GO:0016759, GO:0016760, GO:0030244, GO:0046872, GO:0071555;best_blast_hit_tair=AT5G64740.1 cellulose synthase 6;best_blast_hit_sprot=sp|Q94JQ6|CESA6_ARATH Cellulose synthase A catalytic subunit 6 [UDP-forming];best_blast_hit_trembl_plants=tr|V7CR17|V7CR17_PHAVU Cellulose synthase LjG1.1_chr4 PGSB three_prime_UTR 78247775 78248505 . - .	Cellulose synthase; TAIR: AT5G64740.1 cellulose synthase 6; Swiss-Prot: sp|Q94JQ6|CESA6_ARATH Cellulose synthase A catalytic subunit 6 [UDP-forming]; TrEMBL-Plants: tr|V7CR17|V7CR17_PHAVU Cellulose synthase; Found in the gene: LotjaGi4g1v0406300
LotjaGi4g1v0406300	LjG1.1_chr4:78251887-78252651	LjG1.1_chr4:78251887-78252651	G5N1	LotjaGi4g1v0406300	Cellulose synthase;interpro_id=IPR005150 (Cellulose synthase), IPR027934 (Cellulose synthase%2C RING-type zinc finger), IPR029044 (Nucleotide-diphospho-sugar transferases);gene_ontology_id=GO:0005794, GO:0005886, GO:0009833, GO:0016020, GO:0016021, GO:0016740, GO:0016757, GO:0016759, GO:0016760, GO:0030244, GO:0046872, GO:0071555;best_blast_hit_tair=AT5G64740.1 cellulose synthase 6;best_blast_hit_sprot=sp|Q94JQ6|CESA6_ARATH Cellulose synthase A catalytic subunit 6 [UDP-forming];best_blast_hit_trembl_plants=tr|V7CR17|V7CR17_PHAVU Cellulose synthase	circRNA,exon	-	LjG1.1_chr4	78251887	78252651	CIRI2,CIRI-full,CIRI-visJ,CLEAR	37	20_20_0	2863	0.025	A00600:357:HTKFKDSXC:2:1458:20419:33849,A00600:357:HTKFKDSXC:2:1612:16125:16986,A00600:357:HTKFKDSXC:2:1618:4354:3490,A00600:357:HTKFKDSXC:2:1644:29966:14716,A00600:357:HTKFKDSXC:2:1164:18566:12414,A00600:357:HTKFKDSXC:2:1178:3685:6965,A00600:357:HTKFKDSXC:2:1212:17662:25285,A00600:357:HTKFKDSXC:2:2625:15329:5494,A00600:357:HTKFKDSXC:2:2123:17996:5635,A00600:357:HTKFKDSXC:2:2212:13874:4633,A00600:357:HTKFKDSXC:3:2411:26720:29387,A00600:357:HTKFKDSXC:3:2416:31439:17362,A00600:357:HTKFKDSXC:3:2446:30083:31015,A00600:357:HTKFKDSXC:3:2458:5303:17973,A00600:357:HTKFKDSXC:3:1534:20663:4899,A00600:357:HTKFKDSXC:3:1641:5746:31328,A00600:357:HTKFKDSXC:3:2548:14895:36182,A00600:357:HTKFKDSXC:3:2605:3206:18474,A00600:357:HTKFKDSXC:3:2617:22544:10598,A00600:357:HTKFKDSXC:3:2626:23050:21089,A00600:357:HTKFKDSXC:3:2626:22715:29371,A00600:357:HTKFKDSXC:3:2315:10276:15655,A00600:357:HTKFKDSXC:2:1312:6307:10848,A00600:357:HTKFKDSXC:2:1331:14778:31000,A00600:357:HTKFKDSXC:2:1348:12201:35430,A00600:357:HTKFKDSXC:3:1328:13196:17112,A00600:357:HTKFKDSXC:2:2274:15619:36370,A00600:357:HTKFKDSXC:2:2304:10104:34616,A00600:357:HTKFKDSXC:2:2332:5014:14246,A00600:357:HTKFKDSXC:3:1417:19515:31156,A00600:357:HTKFKDSXC:3:1417:19596:31172,A00600:357:HTKFKDSXC:3:1102:32542:21120,A00600:357:HTKFKDSXC:3:1126:30526:36980,A00600:357:HTKFKDSXC:3:1158:1579:2033,A00600:357:HTKFKDSXC:3:1220:3558:25880,A00600:357:HTKFKDSXC:2:2551:5439:21433,A00600:357:HTKFKDSXC:3:2368:32850:29888,	78251887:78252232,78252385:78252651,	78252385:78252651,78251887:78252232,	613	Full	78251887-78252232,78252385-78252651,	37	37	CTTCATTGCTCTTCTTTCCCTAACAAATGCTGGATGTACTTTATTTCTCAGATAGTCAATCTTCAGACCGAAATACCATTCTGGGGCTCGGGGCTCAATATTGTATTTCTTACAAAATGGGACCCATCTCCTAGCAAATTCAGATGTCTCAGAAAGTGCTTCAAAAGTAAGCATAGCAGCACCATCATCTGAGACATAGCATGCAACTTTATCAACTGGATAATCAACAGCAAGGATAGATAGAACAGTGTTTGCTGTAATCAGTGGAGGTTCTTTCAAGGGATCAACTGTACTGACAAAGATGTCTACATTGGACAACTCAGATGGTTTCCCTTCTTTCTCATACCTTAGCGATAGACGATCTAGGTATGTTTCTCGCTTTATCGGGTACCATTTTGGAAACTGATCCATTATCCAAGATACACCAAACCATATTTCACAGATGACTGATGTCAACCACAATCCATATGCATCATTAACTGGGTGGAGAATTCTATAGTGGAAAAAAAGCGCAAGGACTACAAGACGGAGTATAACAATCATTCTGTATGGATTTATCTTGCTTGAAGGGATAGGTAGCTTCCGAGAAAGTGGCTGCCTGCCCTCGTCCATC	CIRI-visJ:stout_265:37/37	2	4	F2	LjG1.1_chr4:78251887-78252651_iso-F2	2	346,267	0,498	34	LotjaGi4g1v0406300.1	LjG1.1_chr4:78251605-78251886|LjG1.1_chr4:78252651-78252980	5.14333	123.137	0.0418469	LotjaGi4g1v0406300, MSTRG.21375	LjG1.1_chr4	78247775	78255522	7748	-		GO:0005794, GO:0005886, GO:0009833, GO:0016020, GO:0016021, GO:0016740, GO:0016757, GO:0016759, GO:0016760, GO:0030244, GO:0046872, GO:0071555	Cellulose synthase;interpro_id=IPR005150 (Cellulose synthase), IPR027934 (Cellulose synthase%2C RING-type zinc finger), IPR029044 (Nucleotide-diphospho-sugar transferases);gene_ontology_id=GO:0005794, GO:0005886, GO:0009833, GO:0016020, GO:0016021, GO:0016740, GO:0016757, GO:0016759, GO:0016760, GO:0030244, GO:0046872, GO:0071555;best_blast_hit_tair=AT5G64740.1 cellulose synthase 6;best_blast_hit_sprot=sp|Q94JQ6|CESA6_ARATH Cellulose synthase A catalytic subunit 6 [UDP-forming];best_blast_hit_trembl_plants=tr|V7CR17|V7CR17_PHAVU Cellulose synthase LjG1.1_chr4 PGSB three_prime_UTR 78247775 78248505 . - .	Cellulose synthase; TAIR: AT5G64740.1 cellulose synthase 6; Swiss-Prot: sp|Q94JQ6|CESA6_ARATH Cellulose synthase A catalytic subunit 6 [UDP-forming]; TrEMBL-Plants: tr|V7CR17|V7CR17_PHAVU Cellulose synthase; Found in the gene: LotjaGi4g1v0406300
LotjaGi4g1v0406300	LjG1.1_chr4:78251887-78252651	LjG1.1_chr4:78251887-78252651	G3N5	LotjaGi4g1v0406300	Cellulose synthase;interpro_id=IPR005150 (Cellulose synthase), IPR027934 (Cellulose synthase%2C RING-type zinc finger), IPR029044 (Nucleotide-diphospho-sugar transferases);gene_ontology_id=GO:0005794, GO:0005886, GO:0009833, GO:0016020, GO:0016021, GO:0016740, GO:0016757, GO:0016759, GO:0016760, GO:0030244, GO:0046872, GO:0071555;best_blast_hit_tair=AT5G64740.1 cellulose synthase 6;best_blast_hit_sprot=sp|Q94JQ6|CESA6_ARATH Cellulose synthase A catalytic subunit 6 [UDP-forming];best_blast_hit_trembl_plants=tr|V7CR17|V7CR17_PHAVU Cellulose synthase	circRNA,exon	-	LjG1.1_chr4	78251887	78252651	CIRI2,CIRI-full,CIRI-visJ,CIRI-visS,CLEAR	42	20_20_0	7694	0.011	A00600:357:HTKFKDSXC:2:1568:2573:23046,A00600:357:HTKFKDSXC:2:1622:18548:2926,A00600:357:HTKFKDSXC:3:1302:29758:1924,A00600:357:HTKFKDSXC:3:1337:17418:15781,A00600:357:HTKFKDSXC:3:1559:20039:4601,A00600:357:HTKFKDSXC:3:1617:21151:6965,A00600:357:HTKFKDSXC:3:1634:8838:25316,A00600:357:HTKFKDSXC:3:1634:8178:25551,A00600:357:HTKFKDSXC:3:1634:31828:34632,A00600:357:HTKFKDSXC:3:1640:23411:3897,A00600:357:HTKFKDSXC:3:2322:1054:16313,A00600:357:HTKFKDSXC:3:2101:22761:9565,A00600:357:HTKFKDSXC:3:2134:25165:25848,A00600:357:HTKFKDSXC:3:2208:14642:4022,A00600:357:HTKFKDSXC:3:2554:2275:35305,A00600:357:HTKFKDSXC:3:2569:17725:32283,A00600:357:HTKFKDSXC:2:1249:3577:32424,A00600:357:HTKFKDSXC:2:1263:9625:17848,A00600:357:HTKFKDSXC:2:1274:24840:15640,A00600:357:HTKFKDSXC:2:2310:7997:15687,A00600:357:HTKFKDSXC:2:2360:9082:34319,A00600:357:HTKFKDSXC:3:1427:27606:31548,A00600:357:HTKFKDSXC:3:1456:21124:10175,A00600:357:HTKFKDSXC:3:1456:4092:19257,A00600:357:HTKFKDSXC:3:1476:4047:23375,A00600:357:HTKFKDSXC:3:1518:29261:18850,A00600:357:HTKFKDSXC:3:1524:30978:14497,A00600:357:HTKFKDSXC:2:1671:22589:32503,A00600:357:HTKFKDSXC:2:1674:31458:21527,A00600:357:HTKFKDSXC:2:2156:22815:24220,A00600:357:HTKFKDSXC:2:2158:24966:9721,A00600:357:HTKFKDSXC:2:2158:32606:29841,A00600:357:HTKFKDSXC:2:1439:14904:32503,A00600:357:HTKFKDSXC:2:1465:17336:9377,A00600:357:HTKFKDSXC:3:2440:11288:23578,A00600:357:HTKFKDSXC:3:2521:32280:10363,A00600:357:HTKFKDSXC:2:1102:18665:28776,A00600:357:HTKFKDSXC:2:1127:23547:37043,A00600:357:HTKFKDSXC:2:2617:31964:5181,A00600:357:HTKFKDSXC:2:2367:16613:12727,A00600:357:HTKFKDSXC:2:2171:6515:25050,A00600:357:HTKFKDSXC:2:1177:17363:26177,	78251887:78252232,78252385:78252651,	78252385:78252651,78251887:78252232,	613	Full	78251887-78252232,78252385-78252651,	42	42	CTTCATTGCTCTTCTTTCCCTAACAAATGCTGGATGTACTTTATTTCTCAGATAGTCAATCTTCAGACCGAAATACCATTCTGGGGCTCGGGGCTCAATATTGTATTTCTTACAAAATGGGACCCATCTCCTAGCAAATTCAGATGTCTCAGAAAGTGCTTCAAAAGTAAGCATAGCAGCACCATCATCTGAGACATAGCATGCAACTTTATCAACTGGATAATCAACAGCAAGGATAGATAGAACAGTGTTTGCTGTAATCAGTGGAGGTTCTTTCAAGGGATCAACTGTACTGACAAAGATGTCTACATTGGACAACTCAGATGGTTTCCCTTCTTTCTCATACCTTAGCGATAGACGATCTAGGTATGTTTCTCGCTTTATCGGGTACCATTTTGGAAACTGATCCATTATCCAAGATACACCAAACCATATTTCACAGATGACTGATGTCAACCACAATCCATATGCATCATTAACTGGGTGGAGAATTCTATAGTGGAAAAAAAGCGCAAGGACTACAAGACGGAGTATAACAATCATTCTGTATGGATTTATCTTGCTTGAAGGGATAGGTAGCTTCCGAGAAAGTGGCTGCCTGCCCTCGTCCATC	CIRI-visJ:stout_288:42/42,CIRI-visS:stout_880:42/42	2	4	F2	LjG1.1_chr4:78251887-78252651_iso-F2	2	346,267	0,498	40	LotjaGi4g1v0406300.1	LjG1.1_chr4:78251605-78251886|LjG1.1_chr4:78252651-78252980	7.2524	460.285	0.0157777	LotjaGi4g1v0406300, MSTRG.21375	LjG1.1_chr4	78247775	78255522	7748	-		GO:0005794, GO:0005886, GO:0009833, GO:0016020, GO:0016021, GO:0016740, GO:0016757, GO:0016759, GO:0016760, GO:0030244, GO:0046872, GO:0071555	Cellulose synthase;interpro_id=IPR005150 (Cellulose synthase), IPR027934 (Cellulose synthase%2C RING-type zinc finger), IPR029044 (Nucleotide-diphospho-sugar transferases);gene_ontology_id=GO:0005794, GO:0005886, GO:0009833, GO:0016020, GO:0016021, GO:0016740, GO:0016757, GO:0016759, GO:0016760, GO:0030244, GO:0046872, GO:0071555;best_blast_hit_tair=AT5G64740.1 cellulose synthase 6;best_blast_hit_sprot=sp|Q94JQ6|CESA6_ARATH Cellulose synthase A catalytic subunit 6 [UDP-forming];best_blast_hit_trembl_plants=tr|V7CR17|V7CR17_PHAVU Cellulose synthase LjG1.1_chr4 PGSB three_prime_UTR 78247775 78248505 . - .	Cellulose synthase; TAIR: AT5G64740.1 cellulose synthase 6; Swiss-Prot: sp|Q94JQ6|CESA6_ARATH Cellulose synthase A catalytic subunit 6 [UDP-forming]; TrEMBL-Plants: tr|V7CR17|V7CR17_PHAVU Cellulose synthase; Found in the gene: LotjaGi4g1v0406300
LotjaGi4g1v0406300	LjG1.1_chr4:78251468-78252651	LjG1.1_chr4:78251468-78252651	G5N1	LotjaGi4g1v0406300	Cellulose synthase;interpro_id=IPR005150 (Cellulose synthase), IPR027934 (Cellulose synthase%2C RING-type zinc finger), IPR029044 (Nucleotide-diphospho-sugar transferases);gene_ontology_id=GO:0005794, GO:0005886, GO:0009833, GO:0016020, GO:0016021, GO:0016740, GO:0016757, GO:0016759, GO:0016760, GO:0030244, GO:0046872, GO:0071555;best_blast_hit_tair=AT5G64740.1 cellulose synthase 6;best_blast_hit_sprot=sp|Q94JQ6|CESA6_ARATH Cellulose synthase A catalytic subunit 6 [UDP-forming];best_blast_hit_trembl_plants=tr|V7CR17|V7CR17_PHAVU Cellulose synthase	circRNA,exon	-	LjG1.1_chr4	78251468	78252651	CIRI2,CIRI-full,CIRI-visJ,CLEAR	3	2_3_0	3351	0.002	A00600:357:HTKFKDSXC:2:2440:13774:2174,A00600:357:HTKFKDSXC:2:1304:17698:9909,A00600:357:HTKFKDSXC:3:1334:4065:18865,	78251468:78251605,78251887:78252232,78252385:78252651,	78251468:78251605,	145	Break	78251468-78251605,0-0,78252646-78252651,	3	3		CIRI-visJ:stout_90:3/3	6	6	B6	LjG1.1_chr4:78251468-78252651_iso-B6	3	138,346,267	0,419,917	2	LotjaGi4g1v0406300.1	LjG1.1_chr4:78251165-78251467|LjG1.1_chr4:78252651-78252980	0.302549	123.137	0.00253801	LotjaGi4g1v0406300, MSTRG.21375	LjG1.1_chr4	78247775	78255522	7748	-		GO:0005794, GO:0005886, GO:0009833, GO:0016020, GO:0016021, GO:0016740, GO:0016757, GO:0016759, GO:0016760, GO:0030244, GO:0046872, GO:0071555	Cellulose synthase;interpro_id=IPR005150 (Cellulose synthase), IPR027934 (Cellulose synthase%2C RING-type zinc finger), IPR029044 (Nucleotide-diphospho-sugar transferases);gene_ontology_id=GO:0005794, GO:0005886, GO:0009833, GO:0016020, GO:0016021, GO:0016740, GO:0016757, GO:0016759, GO:0016760, GO:0030244, GO:0046872, GO:0071555;best_blast_hit_tair=AT5G64740.1 cellulose synthase 6;best_blast_hit_sprot=sp|Q94JQ6|CESA6_ARATH Cellulose synthase A catalytic subunit 6 [UDP-forming];best_blast_hit_trembl_plants=tr|V7CR17|V7CR17_PHAVU Cellulose synthase LjG1.1_chr4 PGSB three_prime_UTR 78247775 78248505 . - .	Cellulose synthase; TAIR: AT5G64740.1 cellulose synthase 6; Swiss-Prot: sp|Q94JQ6|CESA6_ARATH Cellulose synthase A catalytic subunit 6 [UDP-forming]; TrEMBL-Plants: tr|V7CR17|V7CR17_PHAVU Cellulose synthase; Found in the gene: LotjaGi4g1v0406300
LotjaGi4g1v0406300	LjG1.1_chr4:78251887-78252651	LjG1.1_chr4:78251887-78252651	S5N1	LotjaGi4g1v0406300	Cellulose synthase;interpro_id=IPR005150 (Cellulose synthase), IPR027934 (Cellulose synthase%2C RING-type zinc finger), IPR029044 (Nucleotide-diphospho-sugar transferases);gene_ontology_id=GO:0005794, GO:0005886, GO:0009833, GO:0016020, GO:0016021, GO:0016740, GO:0016757, GO:0016759, GO:0016760, GO:0030244, GO:0046872, GO:0071555;best_blast_hit_tair=AT5G64740.1 cellulose synthase 6;best_blast_hit_sprot=sp|Q94JQ6|CESA6_ARATH Cellulose synthase A catalytic subunit 6 [UDP-forming];best_blast_hit_trembl_plants=tr|V7CR17|V7CR17_PHAVU Cellulose synthase	circRNA,exon	-	LjG1.1_chr4	78251887	78252651	CIRI2,CIRI-full,CIRI-visJ,CLEAR	98	35_38_2	3619	0.051	A00600:357:HTKFKDSXC:3:2241:12011:36135,A00600:357:HTKFKDSXC:3:2255:32081:35196,A00600:357:HTKFKDSXC:3:2262:15483:17440,A00600:357:HTKFKDSXC:3:2318:26223:21355,A00600:357:HTKFKDSXC:3:2346:30517:22185,A00600:357:HTKFKDSXC:3:2402:28158:6511,A00600:357:HTKFKDSXC:3:2402:28230:7701,A00600:357:HTKFKDSXC:3:2412:18295:29324,A00600:357:HTKFKDSXC:3:2429:25491:32487,A00600:357:HTKFKDSXC:3:2433:25563:14700,A00600:357:HTKFKDSXC:3:2456:2437:24251,A00600:357:HTKFKDSXC:3:2501:15673:26819,A00600:357:HTKFKDSXC:3:2505:31150:11005,A00600:357:HTKFKDSXC:3:2514:6370:1689,A00600:357:HTKFKDSXC:3:1403:30020:36886,A00600:357:HTKFKDSXC:3:1407:13494:13996,A00600:357:HTKFKDSXC:3:1419:26069:21997,A00600:357:HTKFKDSXC:3:1419:26313:22420,A00600:357:HTKFKDSXC:3:1503:13973:12978,A00600:357:HTKFKDSXC:2:1424:14407:30984,A00600:357:HTKFKDSXC:2:1425:27434:22232,A00600:357:HTKFKDSXC:2:1425:27597:26459,A00600:357:HTKFKDSXC:2:1430:15130:6527,A00600:357:HTKFKDSXC:2:1440:3441:14340,A00600:357:HTKFKDSXC:2:1452:22028:29559,A00600:357:HTKFKDSXC:2:1466:22625:34287,A00600:357:HTKFKDSXC:2:1466:7365:34538,A00600:357:HTKFKDSXC:2:1473:19316:30154,A00600:357:HTKFKDSXC:2:1513:8269:24111,A00600:357:HTKFKDSXC:2:1513:8404:24189,A00600:357:HTKFKDSXC:3:1107:31277:20964,A00600:357:HTKFKDSXC:3:1138:13178:37059,A00600:357:HTKFKDSXC:3:1142:23818:17472,A00600:357:HTKFKDSXC:3:1230:2636:17989,A00600:357:HTKFKDSXC:2:1236:22607:15749,A00600:357:HTKFKDSXC:2:1261:17879:23343,A00600:357:HTKFKDSXC:2:1263:25400:16830,A00600:357:HTKFKDSXC:2:1303:6596:16705,A00600:357:HTKFKDSXC:2:1322:16667:26287,A00600:357:HTKFKDSXC:2:2221:8820:31266,A00600:357:HTKFKDSXC:2:2221:8495:31485,A00600:357:HTKFKDSXC:2:2226:15013:12587,A00600:357:HTKFKDSXC:2:2236:5303:13683,A00600:357:HTKFKDSXC:2:2238:31882:10269,A00600:357:HTKFKDSXC:2:2242:19958:7153,A00600:357:HTKFKDSXC:2:2268:6017:35587,A00600:357:HTKFKDSXC:2:2306:11008:9784,A00600:357:HTKFKDSXC:2:2306:27561:14340,A00600:357:HTKFKDSXC:2:2349:19153:2472,A00600:357:HTKFKDSXC:3:1256:27308:9518,A00600:357:HTKFKDSXC:3:1256:27227:9533,A00600:357:HTKFKDSXC:3:1260:21667:37012,A00600:357:HTKFKDSXC:3:1316:16703:20400,A00600:357:HTKFKDSXC:3:1365:21459:8061,A00600:357:HTKFKDSXC:2:1526:12066:21355,A00600:357:HTKFKDSXC:2:1536:2401:31203,A00600:357:HTKFKDSXC:2:1541:4336:15358,A00600:357:HTKFKDSXC:2:1561:14796:30906,A00600:357:HTKFKDSXC:2:1561:17363:36511,A00600:357:HTKFKDSXC:2:1642:23845:6965,A00600:357:HTKFKDSXC:2:1657:7663:17425,A00600:357:HTKFKDSXC:3:2542:2266:6292,A00600:357:HTKFKDSXC:3:2658:23167:30060,A00600:357:HTKFKDSXC:2:2374:11505:6918,A00600:357:HTKFKDSXC:2:2405:7925:9204,A00600:357:HTKFKDSXC:2:2436:4499:20525,A00600:357:HTKFKDSXC:2:2437:13991:35462,A00600:357:HTKFKDSXC:2:2443:16459:30686,A00600:357:HTKFKDSXC:3:1541:21902:21668,A00600:357:HTKFKDSXC:3:1557:24659:9940,A00600:357:HTKFKDSXC:3:1558:3830:31548,A00600:357:HTKFKDSXC:3:1560:30816:6918,A00600:357:HTKFKDSXC:3:1561:21775:36260,A00600:357:HTKFKDSXC:3:1568:29794:7373,A00600:357:HTKFKDSXC:3:1602:7283:17613,A00600:357:HTKFKDSXC:3:1602:11559:22858,A00600:357:HTKFKDSXC:3:1612:17933:24189,A00600:357:HTKFKDSXC:3:1657:2971:20071,A00600:357:HTKFKDSXC:2:2542:11080:12164,A00600:357:HTKFKDSXC:2:2552:10384:17002,A00600:357:HTKFKDSXC:2:1114:30499:30859,A00600:357:HTKFKDSXC:2:1133:23131:11397,A00600:357:HTKFKDSXC:2:1143:17255:14465,A00600:357:HTKFKDSXC:2:1167:31901:32816,A00600:357:HTKFKDSXC:2:1220:32145:33739,A00600:357:HTKFKDSXC:2:2147:29948:16219,A00600:357:HTKFKDSXC:2:2167:15682:5165,A00600:357:HTKFKDSXC:2:2172:13078:29653,A00600:357:HTKFKDSXC:2:2205:31458:21934,A00600:357:HTKFKDSXC:2:2207:5945:17957,A00600:357:HTKFKDSXC:2:2207:21007:18051,A00600:357:HTKFKDSXC:2:2211:5457:24032,A00600:357:HTKFKDSXC:2:1502:29677:3724,A00600:357:HTKFKDSXC:2:1302:25834:23844,A00600:357:HTKFKDSXC:3:1255:6894:26209,A00600:357:HTKFKDSXC:3:2650:28872:8281,A00600:357:HTKFKDSXC:2:2558:32181:11130,A00600:357:HTKFKDSXC:2:1210:4264:5368,	78251887:78252232,78252385:78252651,	78252385:78252651,78251887:78252232,	613	Full	78251887-78252232,78252385-78252651,	98	98	CTTCATTGCTCTTCTTTCCCTAACAAATGCTGGATGTACTTTATTTCTCAGATAGTCAATCTTCAGACCGAAATACCATTCTGGGGCTCGGGGCTCAATATTGTATTTCTTACAAAATGGGACCCATCTCCTAGCAAATTCAGATGTCTCAGAAAGTGCTTCAAAAGTAAGCATAGCAGCACCATCATCTGAGACATAGCATGCAACTTTATCAACTGGATAATCAACAGCAAGGATAGATAGAACAGTGTTTGCTGTAATCAGTGGAGGTTCTTTCAAGGGATCAACTGTACTGACAAAGATGTCTACATTGGACAACTCAGATGGTTTCCCTTCTTTCTCATACCTTAGCGATAGACGATCTAGGTATGTTTCTCGCTTTATCGGGTACCATTTTGGAAACTGATCCATTATCCAAGATACACCAAACCATATTTCACAGATGACTGATGTCAACCACAATCCATATGCATCATTAACTGGGTGGAGAATTCTATAGTGGAAAAAAAGCGCAAGGACTACAAGACGGAGTATAACAATCATTCTGTATGGATTTATCTTGCTTGAAGGGATAGGTAGCTTCCGAGAAAGTGGCTGCCTGCCCTCGTCCATC	CIRI-visJ:stout_875:98/98	2	4	F2	LjG1.1_chr4:78251887-78252651_iso-F2	2	346,267	0,498	91	LotjaGi4g1v0406300.1	LjG1.1_chr4:78251605-78251886|LjG1.1_chr4:78252651-78252980	14.3313	178.433	0.0803693	LotjaGi4g1v0406300, MSTRG.21375	LjG1.1_chr4	78247775	78255522	7748	-		GO:0005794, GO:0005886, GO:0009833, GO:0016020, GO:0016021, GO:0016740, GO:0016757, GO:0016759, GO:0016760, GO:0030244, GO:0046872, GO:0071555	Cellulose synthase;interpro_id=IPR005150 (Cellulose synthase), IPR027934 (Cellulose synthase%2C RING-type zinc finger), IPR029044 (Nucleotide-diphospho-sugar transferases);gene_ontology_id=GO:0005794, GO:0005886, GO:0009833, GO:0016020, GO:0016021, GO:0016740, GO:0016757, GO:0016759, GO:0016760, GO:0030244, GO:0046872, GO:0071555;best_blast_hit_tair=AT5G64740.1 cellulose synthase 6;best_blast_hit_sprot=sp|Q94JQ6|CESA6_ARATH Cellulose synthase A catalytic subunit 6 [UDP-forming];best_blast_hit_trembl_plants=tr|V7CR17|V7CR17_PHAVU Cellulose synthase LjG1.1_chr4 PGSB three_prime_UTR 78247775 78248505 . - .	Cellulose synthase; TAIR: AT5G64740.1 cellulose synthase 6; Swiss-Prot: sp|Q94JQ6|CESA6_ARATH Cellulose synthase A catalytic subunit 6 [UDP-forming]; TrEMBL-Plants: tr|V7CR17|V7CR17_PHAVU Cellulose synthase; Found in the gene: LotjaGi4g1v0406300
LotjaGi4g1v0406300	LjG1.1_chr4:78251468-78252651	LjG1.1_chr4:78251468-78252651	G5R1	LotjaGi4g1v0406300	Cellulose synthase;interpro_id=IPR005150 (Cellulose synthase), IPR027934 (Cellulose synthase%2C RING-type zinc finger), IPR029044 (Nucleotide-diphospho-sugar transferases);gene_ontology_id=GO:0005794, GO:0005886, GO:0009833, GO:0016020, GO:0016021, GO:0016740, GO:0016757, GO:0016759, GO:0016760, GO:0030244, GO:0046872, GO:0071555;best_blast_hit_tair=AT5G64740.1 cellulose synthase 6;best_blast_hit_sprot=sp|Q94JQ6|CESA6_ARATH Cellulose synthase A catalytic subunit 6 [UDP-forming];best_blast_hit_trembl_plants=tr|V7CR17|V7CR17_PHAVU Cellulose synthase	circRNA,exon	-	LjG1.1_chr4	78251468	78252651	CIRI2,CIRI-full,CIRI-visJ,CIRI-visS,CLEAR	4	3_4_0	4621	0.002	A00600:357:HTKFKDSXC:2:1206:29722:1892,A00600:357:HTKFKDSXC:2:1219:5041:8970,A00600:357:HTKFKDSXC:3:1142:16857:7545,A00600:357:HTKFKDSXC:2:1569:7473:26428,	78251468:78251605,78251887:78252232,78252385:78252651,	78251468:78251605,	145	Break	78251468-78251605,0-0,78252646-78252651,	4	4		CIRI-visJ:stout_505:4/4,CIRI-visS:stout_1325:4/4	6	6	B6	LjG1.1_chr4:78251468-78252651_iso-B6	3	138,346,267	0,419,917	3	LotjaGi4g1v0406300.1	LjG1.1_chr4:78251165-78251467|LjG1.1_chr4:78252651-78252980	0.671192	304.013	0.0022406	LotjaGi4g1v0406300, MSTRG.21375	LjG1.1_chr4	78247775	78255522	7748	-		GO:0005794, GO:0005886, GO:0009833, GO:0016020, GO:0016021, GO:0016740, GO:0016757, GO:0016759, GO:0016760, GO:0030244, GO:0046872, GO:0071555	Cellulose synthase;interpro_id=IPR005150 (Cellulose synthase), IPR027934 (Cellulose synthase%2C RING-type zinc finger), IPR029044 (Nucleotide-diphospho-sugar transferases);gene_ontology_id=GO:0005794, GO:0005886, GO:0009833, GO:0016020, GO:0016021, GO:0016740, GO:0016757, GO:0016759, GO:0016760, GO:0030244, GO:0046872, GO:0071555;best_blast_hit_tair=AT5G64740.1 cellulose synthase 6;best_blast_hit_sprot=sp|Q94JQ6|CESA6_ARATH Cellulose synthase A catalytic subunit 6 [UDP-forming];best_blast_hit_trembl_plants=tr|V7CR17|V7CR17_PHAVU Cellulose synthase LjG1.1_chr4 PGSB three_prime_UTR 78247775 78248505 . - .	Cellulose synthase; TAIR: AT5G64740.1 cellulose synthase 6; Swiss-Prot: sp|Q94JQ6|CESA6_ARATH Cellulose synthase A catalytic subunit 6 [UDP-forming]; TrEMBL-Plants: tr|V7CR17|V7CR17_PHAVU Cellulose synthase; Found in the gene: LotjaGi4g1v0406300
LotjaGi4g1v0406300	LjG1.1_chr4:78251887-78252651	LjG1.1_chr4:78251887-78252651	C5R4	LotjaGi4g1v0406300	Cellulose synthase;interpro_id=IPR005150 (Cellulose synthase), IPR027934 (Cellulose synthase%2C RING-type zinc finger), IPR029044 (Nucleotide-diphospho-sugar transferases);gene_ontology_id=GO:0005794, GO:0005886, GO:0009833, GO:0016020, GO:0016021, GO:0016740, GO:0016757, GO:0016759, GO:0016760, GO:0030244, GO:0046872, GO:0071555;best_blast_hit_tair=AT5G64740.1 cellulose synthase 6;best_blast_hit_sprot=sp|Q94JQ6|CESA6_ARATH Cellulose synthase A catalytic subunit 6 [UDP-forming];best_blast_hit_trembl_plants=tr|V7CR17|V7CR17_PHAVU Cellulose synthase	circRNA,exon	-	LjG1.1_chr4	78251887	78252651	CIRI2,CIRI-full,CIRI-visJ,CLEAR	32	19_19_1	2445	0.026	A00600:357:HTKFKDSXC:3:1161:6858:15060,A00600:357:HTKFKDSXC:3:1206:22516:14215,A00600:357:HTKFKDSXC:3:1210:12174:11021,A00600:357:HTKFKDSXC:2:1570:30355:6934,A00600:357:HTKFKDSXC:2:1411:17526:29183,A00600:357:HTKFKDSXC:3:1610:12391:34851,A00600:357:HTKFKDSXC:3:2523:13630:27978,A00600:357:HTKFKDSXC:3:1443:28574:22795,A00600:357:HTKFKDSXC:3:2621:27706:9392,A00600:357:HTKFKDSXC:3:2628:24668:30937,A00600:357:HTKFKDSXC:3:2628:24768:31641,A00600:357:HTKFKDSXC:3:1508:4661:30514,A00600:357:HTKFKDSXC:2:2503:25654:28009,A00600:357:HTKFKDSXC:2:2345:10221:36166,A00600:357:HTKFKDSXC:2:2431:10122:27164,A00600:357:HTKFKDSXC:3:2361:9769:21136,A00600:357:HTKFKDSXC:2:1249:13919:17644,A00600:357:HTKFKDSXC:2:1302:5249:4570,A00600:357:HTKFKDSXC:2:1302:5303:4570,A00600:357:HTKFKDSXC:2:1544:31765:19961,A00600:357:HTKFKDSXC:3:2202:28890:8970,A00600:357:HTKFKDSXC:3:2211:10041:27712,A00600:357:HTKFKDSXC:3:2218:18973:5948,A00600:357:HTKFKDSXC:2:2141:13756:5869,A00600:357:HTKFKDSXC:2:2142:2139:36010,A00600:357:HTKFKDSXC:2:2143:1199:13432,A00600:357:HTKFKDSXC:3:1254:27190:27101,A00600:357:HTKFKDSXC:3:1311:10854:18223,A00600:357:HTKFKDSXC:2:1670:3088:8375,A00600:357:HTKFKDSXC:2:2175:9019:32518,A00600:357:HTKFKDSXC:2:1112:21947:33113,A00600:357:HTKFKDSXC:3:1650:23981:15248,	78251887:78252232,78252385:78252651,	78252385:78252651,78251887:78252232,	613	Full	78251887-78252232,78252385-78252651,	32	32	CTTCATTGCTCTTCTTTCCCTAACAAATGCTGGATGTACTTTATTTCTCAGATAGTCAATCTTCAGACCGAAATACCATTCTGGGGCTCGGGGCTCAATATTGTATTTCTTACAAAATGGGACCCATCTCCTAGCAAATTCAGATGTCTCAGAAAGTGCTTCAAAAGTAAGCATAGCAGCACCATCATCTGAGACATAGCATGCAACTTTATCAACTGGATAATCAACAGCAAGGATAGATAGAACAGTGTTTGCTGTAATCAGTGGAGGTTCTTTCAAGGGATCAACTGTACTGACAAAGATGTCTACATTGGACAACTCAGATGGTTTCCCTTCTTTCTCATACCTTAGCGATAGACGATCTAGGTATGTTTCTCGCTTTATCGGGTACCATTTTGGAAACTGATCCATTATCCAAGATACACCAAACCATATTTCACAGATGACTGATGTCAACCACAATCCATATGCATCATTAACTGGGTGGAGAATTCTATAGTGGAAAAAAAGCGCAAGGACTACAAGACGGAGTATAACAATCATTCTGTATGGATTTATCTTGCTTGAAGGGATAGGTAGCTTCCGAGAAAGTGGCTGCCTGCCCTCGTCCATC	CIRI-visJ:stout_115:32/32	2	4	F2	LjG1.1_chr4:78251887-78252651_iso-F2	2	346,267	0,498	30	LotjaGi4g1v0406300.1	LjG1.1_chr4:78251605-78251886|LjG1.1_chr4:78252651-78252980	6.52161	137.787	0.0474002	LotjaGi4g1v0406300, MSTRG.21375	LjG1.1_chr4	78247775	78255522	7748	-		GO:0005794, GO:0005886, GO:0009833, GO:0016020, GO:0016021, GO:0016740, GO:0016757, GO:0016759, GO:0016760, GO:0030244, GO:0046872, GO:0071555	Cellulose synthase;interpro_id=IPR005150 (Cellulose synthase), IPR027934 (Cellulose synthase%2C RING-type zinc finger), IPR029044 (Nucleotide-diphospho-sugar transferases);gene_ontology_id=GO:0005794, GO:0005886, GO:0009833, GO:0016020, GO:0016021, GO:0016740, GO:0016757, GO:0016759, GO:0016760, GO:0030244, GO:0046872, GO:0071555;best_blast_hit_tair=AT5G64740.1 cellulose synthase 6;best_blast_hit_sprot=sp|Q94JQ6|CESA6_ARATH Cellulose synthase A catalytic subunit 6 [UDP-forming];best_blast_hit_trembl_plants=tr|V7CR17|V7CR17_PHAVU Cellulose synthase LjG1.1_chr4 PGSB three_prime_UTR 78247775 78248505 . - .	Cellulose synthase; TAIR: AT5G64740.1 cellulose synthase 6; Swiss-Prot: sp|Q94JQ6|CESA6_ARATH Cellulose synthase A catalytic subunit 6 [UDP-forming]; TrEMBL-Plants: tr|V7CR17|V7CR17_PHAVU Cellulose synthase; Found in the gene: LotjaGi4g1v0406300
LotjaGi4g1v0406300	LjG1.1_chr4:78251468-78252651	LjG1.1_chr4:78251468-78252651	C5R2	LotjaGi4g1v0406300	Cellulose synthase;interpro_id=IPR005150 (Cellulose synthase), IPR027934 (Cellulose synthase%2C RING-type zinc finger), IPR029044 (Nucleotide-diphospho-sugar transferases);gene_ontology_id=GO:0005794, GO:0005886, GO:0009833, GO:0016020, GO:0016021, GO:0016740, GO:0016757, GO:0016759, GO:0016760, GO:0030244, GO:0046872, GO:0071555;best_blast_hit_tair=AT5G64740.1 cellulose synthase 6;best_blast_hit_sprot=sp|Q94JQ6|CESA6_ARATH Cellulose synthase A catalytic subunit 6 [UDP-forming];best_blast_hit_trembl_plants=tr|V7CR17|V7CR17_PHAVU Cellulose synthase	circRNA,exon	-	LjG1.1_chr4	78251468	78252651	CIRI2,CIRI-full,CIRI-visS,CLEAR	3	2_3_0	6016	0.001	A00600:357:HTKFKDSXC:3:1612:2474:26412,A00600:357:HTKFKDSXC:3:2243:9679:20729,A00600:357:HTKFKDSXC:3:2378:7193:8500,	78251468:78251605,78251887:78252232,78252385:78252651,	78251468:78251605,78252385:78252651,	406	Break	78251468-78251605,0-0,78252385-78252651,	3	3		CIRI-visS:stout_789:3/3	5	6	B5	LjG1.1_chr4:78251468-78252651_iso-B5	3	138,346,267	0,419,917	3	LotjaGi4g1v0406300.1	LjG1.1_chr4:78251165-78251467|LjG1.1_chr4:78252651-78252980	0.554285	302.671	0.00186429	LotjaGi4g1v0406300, MSTRG.21375	LjG1.1_chr4	78247775	78255522	7748	-		GO:0005794, GO:0005886, GO:0009833, GO:0016020, GO:0016021, GO:0016740, GO:0016757, GO:0016759, GO:0016760, GO:0030244, GO:0046872, GO:0071555	Cellulose synthase;interpro_id=IPR005150 (Cellulose synthase), IPR027934 (Cellulose synthase%2C RING-type zinc finger), IPR029044 (Nucleotide-diphospho-sugar transferases);gene_ontology_id=GO:0005794, GO:0005886, GO:0009833, GO:0016020, GO:0016021, GO:0016740, GO:0016757, GO:0016759, GO:0016760, GO:0030244, GO:0046872, GO:0071555;best_blast_hit_tair=AT5G64740.1 cellulose synthase 6;best_blast_hit_sprot=sp|Q94JQ6|CESA6_ARATH Cellulose synthase A catalytic subunit 6 [UDP-forming];best_blast_hit_trembl_plants=tr|V7CR17|V7CR17_PHAVU Cellulose synthase LjG1.1_chr4 PGSB three_prime_UTR 78247775 78248505 . - .	Cellulose synthase; TAIR: AT5G64740.1 cellulose synthase 6; Swiss-Prot: sp|Q94JQ6|CESA6_ARATH Cellulose synthase A catalytic subunit 6 [UDP-forming]; TrEMBL-Plants: tr|V7CR17|V7CR17_PHAVU Cellulose synthase; Found in the gene: LotjaGi4g1v0406300
LotjaGi4g1v0406300	LjG1.1_chr4:78251468-78252651	LjG1.1_chr4:78251468-78252651	S5N3	LotjaGi4g1v0406300	Cellulose synthase;interpro_id=IPR005150 (Cellulose synthase), IPR027934 (Cellulose synthase%2C RING-type zinc finger), IPR029044 (Nucleotide-diphospho-sugar transferases);gene_ontology_id=GO:0005794, GO:0005886, GO:0009833, GO:0016020, GO:0016021, GO:0016740, GO:0016757, GO:0016759, GO:0016760, GO:0030244, GO:0046872, GO:0071555;best_blast_hit_tair=AT5G64740.1 cellulose synthase 6;best_blast_hit_sprot=sp|Q94JQ6|CESA6_ARATH Cellulose synthase A catalytic subunit 6 [UDP-forming];best_blast_hit_trembl_plants=tr|V7CR17|V7CR17_PHAVU Cellulose synthase	circRNA,exon	-	LjG1.1_chr4	78251468	78252651	CIRI2,CIRI-full,CIRI-visJ,CLEAR	129	38_39_4	4456	0.055	A00600:357:HTKFKDSXC:3:1405:18792:23985,A00600:357:HTKFKDSXC:3:1429:16803:5509,A00600:357:HTKFKDSXC:3:1448:21395:19225,A00600:357:HTKFKDSXC:3:1466:28384:4053,A00600:357:HTKFKDSXC:3:1525:9778:28855,A00600:357:HTKFKDSXC:3:1526:25988:8954,A00600:357:HTKFKDSXC:3:2546:18611:8015,A00600:357:HTKFKDSXC:3:2555:14199:20509,A00600:357:HTKFKDSXC:3:2602:15185:28541,A00600:357:HTKFKDSXC:3:2617:21649:15311,A00600:357:HTKFKDSXC:3:2642:13729:15655,A00600:357:HTKFKDSXC:3:2659:9543:18270,A00600:357:HTKFKDSXC:3:2669:21847:21919,A00600:357:HTKFKDSXC:3:2669:20600:22232,A00600:357:HTKFKDSXC:3:2231:10321:10473,A00600:357:HTKFKDSXC:3:2242:13847:29669,A00600:357:HTKFKDSXC:3:2253:1515:27195,A00600:357:HTKFKDSXC:3:2257:8811:10708,A00600:357:HTKFKDSXC:3:2259:10122:31516,A00600:357:HTKFKDSXC:3:2275:17689:25614,A00600:357:HTKFKDSXC:3:2342:25807:14372,A00600:357:HTKFKDSXC:3:2361:14380:12399,A00600:357:HTKFKDSXC:2:2361:32895:3380,A00600:357:HTKFKDSXC:2:2407:10013:29731,A00600:357:HTKFKDSXC:2:2440:6659:22075,A00600:357:HTKFKDSXC:2:2450:16993:12038,A00600:357:HTKFKDSXC:2:2460:15646:8453,A00600:357:HTKFKDSXC:2:2464:8269:32659,A00600:357:HTKFKDSXC:2:2505:30825:31046,A00600:357:HTKFKDSXC:2:2511:24849:21167,A00600:357:HTKFKDSXC:2:2515:2799:30389,A00600:357:HTKFKDSXC:3:1667:7798:2033,A00600:357:HTKFKDSXC:3:1676:14886:33379,A00600:357:HTKFKDSXC:3:1678:13178:1767,A00600:357:HTKFKDSXC:3:2113:18683:3599,A00600:357:HTKFKDSXC:3:2128:11270:35978,A00600:357:HTKFKDSXC:3:2138:29261:28776,A00600:357:HTKFKDSXC:3:2220:21251:26490,A00600:357:HTKFKDSXC:2:1101:31485:16157,A00600:357:HTKFKDSXC:2:1204:14190:3897,A00600:357:HTKFKDSXC:2:1208:21142:10363,A00600:357:HTKFKDSXC:2:1219:10248:7811,A00600:357:HTKFKDSXC:3:1235:17662:16485,A00600:357:HTKFKDSXC:3:1246:29830:17456,A00600:357:HTKFKDSXC:3:1255:11252:1752,A00600:357:HTKFKDSXC:3:1263:18249:6981,A00600:357:HTKFKDSXC:3:1309:5864:3568,A00600:357:HTKFKDSXC:3:1350:8467:30091,A00600:357:HTKFKDSXC:2:2544:11849:28401,A00600:357:HTKFKDSXC:2:2572:4417:32972,A00600:357:HTKFKDSXC:2:2578:3848:11162,A00600:357:HTKFKDSXC:2:2620:13810:30483,A00600:357:HTKFKDSXC:2:2626:21386:19210,A00600:357:HTKFKDSXC:2:2659:23547:20823,A00600:357:HTKFKDSXC:2:2121:29550:19476,A00600:357:HTKFKDSXC:2:2123:7012:29293,A00600:357:HTKFKDSXC:2:2149:16875:11522,A00600:357:HTKFKDSXC:2:2203:9878:16063,A00600:357:HTKFKDSXC:3:1542:13584:7357,A00600:357:HTKFKDSXC:3:1557:29008:30029,A00600:357:HTKFKDSXC:3:1563:16776:9001,A00600:357:HTKFKDSXC:3:1601:5593:2033,A00600:357:HTKFKDSXC:3:1601:4661:17550,A00600:357:HTKFKDSXC:3:2406:17644:13166,A00600:357:HTKFKDSXC:3:2430:30608:19147,A00600:357:HTKFKDSXC:3:2438:15239:28166,A00600:357:HTKFKDSXC:3:2467:29098:15342,A00600:357:HTKFKDSXC:3:2473:27425:27445,A00600:357:HTKFKDSXC:3:2521:1805:5619,A00600:357:HTKFKDSXC:2:1428:3866:25285,A00600:357:HTKFKDSXC:2:1440:20473:6637,A00600:357:HTKFKDSXC:2:1465:16595:21026,A00600:357:HTKFKDSXC:2:1468:14796:30780,A00600:357:HTKFKDSXC:2:2258:13810:31548,A00600:357:HTKFKDSXC:2:2318:18918:11647,A00600:357:HTKFKDSXC:2:2324:18295:15702,A00600:357:HTKFKDSXC:3:1104:32904:33144,A00600:357:HTKFKDSXC:3:1116:14055:3975,A00600:357:HTKFKDSXC:3:1136:12933:23829,A00600:357:HTKFKDSXC:3:1154:18593:16063,A00600:357:HTKFKDSXC:3:1154:12138:31814,A00600:357:HTKFKDSXC:3:1155:11586:3490,A00600:357:HTKFKDSXC:3:1159:10493:22451,A00600:357:HTKFKDSXC:3:1176:17192:32612,A00600:357:HTKFKDSXC:3:1203:16170:32690,A00600:357:HTKFKDSXC:3:1230:16161:27853,A00600:357:HTKFKDSXC:2:1276:7491:22608,A00600:357:HTKFKDSXC:2:1328:22435:23813,A00600:357:HTKFKDSXC:2:1340:25183:13542,A00600:357:HTKFKDSXC:2:1353:26386:7357,A00600:357:HTKFKDSXC:2:1357:24053:6981,A00600:357:HTKFKDSXC:2:1363:13503:24627,A00600:357:HTKFKDSXC:2:1611:5954:17190,A00600:357:HTKFKDSXC:2:1631:32904:33583,A00600:357:HTKFKDSXC:2:1644:16441:4539,A00600:357:HTKFKDSXC:3:1524:27986:7341,A00600:357:HTKFKDSXC:3:2328:13639:10958,A00600:357:HTKFKDSXC:2:2435:3730:19820,A00600:357:HTKFKDSXC:2:2435:5032:22545,A00600:357:HTKFKDSXC:2:2450:16875:11710,A00600:357:HTKFKDSXC:2:2513:26115:8202,A00600:357:HTKFKDSXC:3:2101:23619:15123,A00600:357:HTKFKDSXC:3:2116:27254:15969,A00600:357:HTKFKDSXC:3:2126:8006:12446,A00600:357:HTKFKDSXC:3:2145:27263:31704,A00600:357:HTKFKDSXC:3:1250:20943:7044,A00600:357:HTKFKDSXC:3:1351:25048:31250,A00600:357:HTKFKDSXC:3:1356:7365:33818,A00600:357:HTKFKDSXC:3:1359:2555:11584,A00600:357:HTKFKDSXC:2:2562:9164:24283,A00600:357:HTKFKDSXC:2:2565:7301:24565,A00600:357:HTKFKDSXC:2:2673:7265:6965,A00600:357:HTKFKDSXC:2:2119:10728:11710,A00600:357:HTKFKDSXC:3:1547:25536:31093,A00600:357:HTKFKDSXC:3:1557:9046:12430,A00600:357:HTKFKDSXC:3:1557:28158:28338,A00600:357:HTKFKDSXC:3:1612:16179:36965,A00600:357:HTKFKDSXC:3:2377:2691:32988,A00600:357:HTKFKDSXC:3:2409:21739:7044,A00600:357:HTKFKDSXC:3:2449:32497:21793,A00600:357:HTKFKDSXC:2:1369:32334:13745,A00600:357:HTKFKDSXC:2:1445:2211:28494,A00600:357:HTKFKDSXC:2:2220:14181:25614,A00600:357:HTKFKDSXC:2:2302:2365:19961,A00600:357:HTKFKDSXC:3:1140:2953:6950,A00600:357:HTKFKDSXC:3:1225:31530:21057,A00600:357:HTKFKDSXC:2:1534:2772:2347,A00600:357:HTKFKDSXC:2:1546:24370:25974,A00600:357:HTKFKDSXC:2:1612:17915:24846,	78251468:78251605,78251887:78252232,78252385:78252651,	78251468:78251605,78252385:78252651,78251887:78252232,	751	Full	78251468-78251605,78251887-78252232,78252385-78252651,	129	129	CTGAATCATTCCAGGATGATCCCGCACATTATTTCCAGGCCATGGAGTCCCATCCTGCATGGTCCAACCATCCTCAGGAACCTTTGTTGCTGTTGCAACCAAACTGTTAATCTTCACTTTAAATTCTTCATAATCCCTCTTCATTGCTCTTCTTTCCCTAACAAATGCTGGATGTACTTTATTTCTCAGATAGTCAATCTTCAGACCGAAATACCATTCTGGGGCTCGGGGCTCAATATTGTATTTCTTACAAAATGGGACCCATCTCCTAGCAAATTCAGATGTCTCAGAAAGTGCTTCAAAAGTAAGCATAGCAGCACCATCATCTGAGACATAGCATGCAACTTTATCAACTGGATAATCAACAGCAAGGATAGATAGAACAGTGTTTGCTGTAATCAGTGGAGGTTCTTTCAAGGGATCAACTGTACTGACAAAGATGTCTACATTGGACAACTCAGATGGTTTCCCTTCTTTCTCATACCTTAGCGATAGACGATCTAGGTATGTTTCTCGCTTTATCGGGTACCATTTTGGAAACTGATCCATTATCCAAGATACACCAAACCATATTTCACAGATGACTGATGTCAACCACAATCCATATGCATCATTAACTGGGTGGAGAATTCTATAGTGGAAAAAAAGCGCAAGGACTACAAGACGGAGTATAACAATCATTCTGTATGGATTTATCTTGCTTGAAGGGATAGGTAGCTTCCGAGAAAGTGGCTGCCTGCCCTCGTCCATC	CIRI-visJ:stout_540:129/129	1	6	F1	LjG1.1_chr4:78251468-78252651_iso-F1	3	138,346,267	0,419,917	99	LotjaGi4g1v0406300.1	LjG1.1_chr4:78251165-78251467|LjG1.1_chr4:78252651-78252980	25.4412	291.161	0.08741	LotjaGi4g1v0406300, MSTRG.21375	LjG1.1_chr4	78247775	78255522	7748	-		GO:0005794, GO:0005886, GO:0009833, GO:0016020, GO:0016021, GO:0016740, GO:0016757, GO:0016759, GO:0016760, GO:0030244, GO:0046872, GO:0071555	Cellulose synthase;interpro_id=IPR005150 (Cellulose synthase), IPR027934 (Cellulose synthase%2C RING-type zinc finger), IPR029044 (Nucleotide-diphospho-sugar transferases);gene_ontology_id=GO:0005794, GO:0005886, GO:0009833, GO:0016020, GO:0016021, GO:0016740, GO:0016757, GO:0016759, GO:0016760, GO:0030244, GO:0046872, GO:0071555;best_blast_hit_tair=AT5G64740.1 cellulose synthase 6;best_blast_hit_sprot=sp|Q94JQ6|CESA6_ARATH Cellulose synthase A catalytic subunit 6 [UDP-forming];best_blast_hit_trembl_plants=tr|V7CR17|V7CR17_PHAVU Cellulose synthase LjG1.1_chr4 PGSB three_prime_UTR 78247775 78248505 . - .	Cellulose synthase; TAIR: AT5G64740.1 cellulose synthase 6; Swiss-Prot: sp|Q94JQ6|CESA6_ARATH Cellulose synthase A catalytic subunit 6 [UDP-forming]; TrEMBL-Plants: tr|V7CR17|V7CR17_PHAVU Cellulose synthase; Found in the gene: LotjaGi4g1v0406300
LotjaGi4g1v0406300	LjG1.1_chr4:78251468-78252651	LjG1.1_chr4:78251468-78252651	G5R4	LotjaGi4g1v0406300	Cellulose synthase;interpro_id=IPR005150 (Cellulose synthase), IPR027934 (Cellulose synthase%2C RING-type zinc finger), IPR029044 (Nucleotide-diphospho-sugar transferases);gene_ontology_id=GO:0005794, GO:0005886, GO:0009833, GO:0016020, GO:0016021, GO:0016740, GO:0016757, GO:0016759, GO:0016760, GO:0030244, GO:0046872, GO:0071555;best_blast_hit_tair=AT5G64740.1 cellulose synthase 6;best_blast_hit_sprot=sp|Q94JQ6|CESA6_ARATH Cellulose synthase A catalytic subunit 6 [UDP-forming];best_blast_hit_trembl_plants=tr|V7CR17|V7CR17_PHAVU Cellulose synthase	circRNA,exon	-	LjG1.1_chr4	78251468	78252651	CIRI2,CIRI-full,CIRI-visJ,CIRI-visS,CLEAR	5	4_4_0	3753	0.003	A00600:357:HTKFKDSXC:3:2154:28646:15029,A00600:357:HTKFKDSXC:2:2233:9055:13103,A00600:357:HTKFKDSXC:2:1423:31250:20415,A00600:357:HTKFKDSXC:2:2129:7184:12367,A00600:357:HTKFKDSXC:3:2447:9525:29888,	78251468:78251605,78251887:78252232,78252385:78252651,	78251468:78251605,78252385:78252651,	406	Break	78251468-78251605,0-0,78252385-78252651,	5	5		CIRI-visJ:stout_518:5/5,CIRI-visS:stout_1320:5/5	5	6	B5	LjG1.1_chr4:78251468-78252651_iso-B5	3	138,346,267	0,419,917	4	LotjaGi4g1v0406300.1	LjG1.1_chr4:78251165-78251467|LjG1.1_chr4:78252651-78252980	0.883385	227.38	0.00392887	LotjaGi4g1v0406300, MSTRG.21375	LjG1.1_chr4	78247775	78255522	7748	-		GO:0005794, GO:0005886, GO:0009833, GO:0016020, GO:0016021, GO:0016740, GO:0016757, GO:0016759, GO:0016760, GO:0030244, GO:0046872, GO:0071555	Cellulose synthase;interpro_id=IPR005150 (Cellulose synthase), IPR027934 (Cellulose synthase%2C RING-type zinc finger), IPR029044 (Nucleotide-diphospho-sugar transferases);gene_ontology_id=GO:0005794, GO:0005886, GO:0009833, GO:0016020, GO:0016021, GO:0016740, GO:0016757, GO:0016759, GO:0016760, GO:0030244, GO:0046872, GO:0071555;best_blast_hit_tair=AT5G64740.1 cellulose synthase 6;best_blast_hit_sprot=sp|Q94JQ6|CESA6_ARATH Cellulose synthase A catalytic subunit 6 [UDP-forming];best_blast_hit_trembl_plants=tr|V7CR17|V7CR17_PHAVU Cellulose synthase LjG1.1_chr4 PGSB three_prime_UTR 78247775 78248505 . - .	Cellulose synthase; TAIR: AT5G64740.1 cellulose synthase 6; Swiss-Prot: sp|Q94JQ6|CESA6_ARATH Cellulose synthase A catalytic subunit 6 [UDP-forming]; TrEMBL-Plants: tr|V7CR17|V7CR17_PHAVU Cellulose synthase; Found in the gene: LotjaGi4g1v0406300
LotjaGi4g1v0406600	LjG1.1_chr4:78299000-78299405	LjG1.1_chr4:78299000-78299405	G5R6	LotjaGi4g1v0406600	Transcription elongation factor (TFIIS) family protein;interpro_id=IPR017923 (Transcription factor IIS%2C N-terminal);gene_ontology_id=GO:0003746, GO:0005634, GO:0005829, GO:0006414;best_blast_hit_tair=AT5G09850.1 Transcription elongation factor (TFIIS) family protein;best_blast_hit_sprot=sp|F4KFC7|MD26C_ARATH Probable mediator of RNA polymerase II transcription subunit 26c;best_blast_hit_trembl_plants=tr|I1KTE5|I1KTE5_SOYBN Uncharacterized protein			LjG1.1_chr4	78299000	78299405	CIRI-full,CIRI-visS						78299000:78299049,78299153:78299186,78299284:78299405,	78299000:78299049,78299153:78299186,78299284:78299405,	206	Full	78299000-78299049,78299153-78299186,78299284-78299405,	2	2	GTGATGAAGACTCACCTCAGCAGAAAACCCCACAAAACGGGTATCATCAGATTCCTGATTTTTCATGCTCGCCAAATCCACACAATGGTAGTTTTGGGTTGGAGGGCAACAATAGTGTAGCTGAACCAAAGCCGAAAGCAATTCCACGCAAAGAAGCGCGCCCAAAACCGGCACCATCACCACCATCAGTCCCAACTCCTCAAAAT	CIRI-visS:stout_187:2/2	1	1	F1	LjG1.1_chr4:78299000-78299405_iso-F1										LotjaGi4g1v0406600, MSTRG.21393	LjG1.1_chr4	78297167	78306748	9582	+		GO:0003746, GO:0005634, GO:0005829, GO:0006414	Transcription elongation factor (TFIIS) family protein;interpro_id=IPR017923 (Transcription factor IIS%2C N-terminal);gene_ontology_id=GO:0003746, GO:0005634, GO:0005829, GO:0006414;best_blast_hit_tair=AT5G09850.1 Transcription elongation factor (TFIIS) family protein;best_blast_hit_sprot=sp|F4KFC7|MD26C_ARATH Probable mediator of RNA polymerase II transcription subunit 26c;best_blast_hit_trembl_plants=tr|I1KTE5|I1KTE5_SOYBN Uncharacterized protein LjG1.1_chr4 PGSB five_prime_UTR 78297167 78297908 . + .	Transcription elongation factor (TFIIS) family protein; TAIR: AT5G09850.1 Transcription elongation factor (TFIIS) family protein; Swiss-Prot: sp|F4KFC7|MD26C_ARATH Probable mediator of RNA polymerase II transcription subunit 26c; TrEMBL-Plants: tr|I1KTE5|I1KTE5_SOYBN Uncharacterized protein; Found in the gene: LotjaGi4g1v0406600	EamA, Med26, PF00892.27, PF08711.16
LotjaGi4g1v0408000	LjG1.1_chr4:78401006-78402631	LjG1.1_chr4:78401006-78402631	G5N2	LotjaGi4g1v0408000	Protein TONSOKU;interpro_id=IPR011990 (Tetratricopeptide-like helical domain);gene_ontology_id=N.A.;best_blast_hit_tair=AT3G18730.1 tetratricopeptide repeat (TPR)-containing protein;best_blast_hit_sprot=sp|Q6Q4D0|TONS_ARATH Protein TONSOKU;best_blast_hit_trembl_plants=tr|I1KTF7|I1KTF7_SOYBN Uncharacterized protein	circRNA	+	LjG1.1_chr4	78401006	78402631	CLEAR																			6	112,105,67,121,168,118	0,348,529,703,935,1508	1	LotjaGi4g1v0408000.1	LjG1.1_chr4:78400549-78401005|LjG1.1_chr4:78402631-78402714	0.224556	2.05646	0.113506	LotjaGi4g1v0408000	LjG1.1_chr4	78393767	78403544	9778	+		GO:0005515	Protein TONSOKU;interpro_id=IPR011990 (Tetratricopeptide-like helical domain);gene_ontology_id=N.A.;best_blast_hit_tair=AT3G18730.1 tetratricopeptide repeat (TPR)-containing protein;best_blast_hit_sprot=sp|Q6Q4D0|TONS_ARATH Protein TONSOKU;best_blast_hit_trembl_plants=tr|I1KTF7|I1KTF7_SOYBN Uncharacterized protein LjG1.1_chr4 PGSB five_prime_UTR 78393767 78393855 . + .	Protein TONSOKU; TAIR: AT3G18730.1 tetratricopeptide repeat (TPR)-containing protein; Swiss-Prot: sp|Q6Q4D0|TONS_ARATH Protein TONSOKU; TrEMBL-Plants: tr|I1KTF7|I1KTF7_SOYBN Uncharacterized protein; Found in the gene: LotjaGi4g1v0408000
LotjaGi4g1v0408000	LjG1.1_chr4:78396661-78396824	LjG1.1_chr4:78396661-78396824	G3R2	LotjaGi4g1v0408000	Protein TONSOKU;interpro_id=IPR011990 (Tetratricopeptide-like helical domain);gene_ontology_id=N.A.;best_blast_hit_tair=AT3G18730.1 tetratricopeptide repeat (TPR)-containing protein;best_blast_hit_sprot=sp|Q6Q4D0|TONS_ARATH Protein TONSOKU;best_blast_hit_trembl_plants=tr|I1KTF7|I1KTF7_SOYBN Uncharacterized protein	ciRNA	+	LjG1.1_chr4	78396661	78396824	CLEAR																			1	164	0	1	LotjaGi4g1v0408000.1	LjG1.1_chr4:78396660-78397199	0.117239	0.820676	0.153176	LotjaGi4g1v0408000	LjG1.1_chr4	78393767	78403544	9778	+		GO:0005515	Protein TONSOKU;interpro_id=IPR011990 (Tetratricopeptide-like helical domain);gene_ontology_id=N.A.;best_blast_hit_tair=AT3G18730.1 tetratricopeptide repeat (TPR)-containing protein;best_blast_hit_sprot=sp|Q6Q4D0|TONS_ARATH Protein TONSOKU;best_blast_hit_trembl_plants=tr|I1KTF7|I1KTF7_SOYBN Uncharacterized protein LjG1.1_chr4 PGSB five_prime_UTR 78393767 78393855 . + .	Protein TONSOKU; TAIR: AT3G18730.1 tetratricopeptide repeat (TPR)-containing protein; Swiss-Prot: sp|Q6Q4D0|TONS_ARATH Protein TONSOKU; TrEMBL-Plants: tr|I1KTF7|I1KTF7_SOYBN Uncharacterized protein; Found in the gene: LotjaGi4g1v0408000
LotjaGi4g1v0408000	LjG1.1_chr4:78399414-78400549	LjG1.1_chr4:78399414-78400549	G5R4	LotjaGi4g1v0408000	Protein TONSOKU;interpro_id=IPR011990 (Tetratricopeptide-like helical domain);gene_ontology_id=N.A.;best_blast_hit_tair=AT3G18730.1 tetratricopeptide repeat (TPR)-containing protein;best_blast_hit_sprot=sp|Q6Q4D0|TONS_ARATH Protein TONSOKU;best_blast_hit_trembl_plants=tr|I1KTF7|I1KTF7_SOYBN Uncharacterized protein	circRNA	+	LjG1.1_chr4	78399414	78400549	CLEAR																			4	117,101,124,113	0,387,618,1023	3	LotjaGi4g1v0408000.1	LjG1.1_chr4:78398654-78399413|LjG1.1_chr4:78400549-78401005	0.662539	2.48743	0.269293	LotjaGi4g1v0408000	LjG1.1_chr4	78393767	78403544	9778	+		GO:0005515	Protein TONSOKU;interpro_id=IPR011990 (Tetratricopeptide-like helical domain);gene_ontology_id=N.A.;best_blast_hit_tair=AT3G18730.1 tetratricopeptide repeat (TPR)-containing protein;best_blast_hit_sprot=sp|Q6Q4D0|TONS_ARATH Protein TONSOKU;best_blast_hit_trembl_plants=tr|I1KTF7|I1KTF7_SOYBN Uncharacterized protein LjG1.1_chr4 PGSB five_prime_UTR 78393767 78393855 . + .	Protein TONSOKU; TAIR: AT3G18730.1 tetratricopeptide repeat (TPR)-containing protein; Swiss-Prot: sp|Q6Q4D0|TONS_ARATH Protein TONSOKU; TrEMBL-Plants: tr|I1KTF7|I1KTF7_SOYBN Uncharacterized protein; Found in the gene: LotjaGi4g1v0408000
LotjaGi4g1v0408600	LjG1.1_chr4:78472633-78472756	LjG1.1_chr4:78472633-78472756	C3N3	LotjaGi4g1v0408600	zinc finger CCCH domain protein;interpro_id=IPR000571 (Zinc finger%2C CCCH-type);gene_ontology_id=N.A.;best_blast_hit_tair=AT3G18640.1 Zinc finger C-x8-C-x5-C-x3-H type family protein;best_blast_hit_sprot=sp|Q9LIH5|C3H38_ARATH Zinc finger CCCH domain-containing protein 38;best_blast_hit_trembl_plants=tr|G7LE04|G7LE04_MEDTR Zinc finger C-x8-C-x5-C-x3-H type family protein			LjG1.1_chr4	78472633	78472756	CIRI-full						78472633:78472756,78472633:78472756,	78472633:78472756,																					LotjaGi4g1v0408600, MSTRG.21412	LjG1.1_chr4	78470726	78488688	17963	+		GO:0046872	zinc finger CCCH domain protein;interpro_id=IPR000571 (Zinc finger%2C CCCH-type);gene_ontology_id=N.A.;best_blast_hit_tair=AT3G18640.1 Zinc finger C-x8-C-x5-C-x3-H type family protein;best_blast_hit_sprot=sp|Q9LIH5|C3H38_ARATH Zinc finger CCCH domain-containing protein 38;best_blast_hit_trembl_plants=tr|G7LE04|G7LE04_MEDTR Zinc finger C-x8-C-x5-C-x3-H type family protein LjG1.1_chr4 PGSB exon 78470726 78470961 . + .	zinc finger CCCH domain protein; TAIR: AT3G18640.1 Zinc finger C-x8-C-x5-C-x3-H type family protein; Swiss-Prot: sp|Q9LIH5|C3H38_ARATH Zinc finger CCCH domain-containing protein 38; TrEMBL-Plants: tr|G7LE04|G7LE04_MEDTR Zinc finger C-x8-C-x5-C-x3-H type family protein; Found in the gene: LotjaGi4g1v0408600	PF00642.30, PF14608.12, PF18044.7, zf-CCCH, zf-CCCH_2, zf-CCCH_4
LotjaGi4g1v0408800	LjG1.1_chr4:78503016-78509689	LjG1.1_chr4:78503016-78509689	S5N4	LotjaGi4g1v0408800	Tetratricopeptide repeat-containing family protein;interpro_id=IPR011990 (Tetratricopeptide-like helical domain);gene_ontology_id=N.A.;best_blast_hit_tair=AT4G30480.2 Tetratricopeptide repeat (TPR)-like superfamily protein;best_blast_hit_sprot=sp|Q99614|TTC1_HUMAN Tetratricopeptide repeat protein 1;best_blast_hit_trembl_plants=tr|C6TEB0|C6TEB0_SOYBN Putative uncharacterized protein	circRNA	-	LjG1.1_chr4	78503016	78509689	CLEAR																			2	171,114	0,6560	1	LotjaGi4g1v0408800.1	LjG1.1_chr4:78502038-78503015|LjG1.1_chr4:78509689-78510129	0.143821	77.5772	0.00198256	LotjaGi4g1v0408800, MSTRG.21414	LjG1.1_chr4	78501056	78518075	17020	-		GO:0005515	Tetratricopeptide repeat-containing family protein;interpro_id=IPR011990 (Tetratricopeptide-like helical domain);gene_ontology_id=N.A.;best_blast_hit_tair=AT4G30480.2 Tetratricopeptide repeat (TPR)-like superfamily protein;best_blast_hit_sprot=sp|Q99614|TTC1_HUMAN Tetratricopeptide repeat protein 1;best_blast_hit_trembl_plants=tr|C6TEB0|C6TEB0_SOYBN Putative uncharacterized protein LjG1.1_chr4 PGSB exon 78501056 78502038 . - .	Tetratricopeptide repeat-containing family protein; TAIR: AT4G30480.2 Tetratricopeptide repeat (TPR)-like superfamily protein; Swiss-Prot: sp|Q99614|TTC1_HUMAN Tetratricopeptide repeat protein 1; TrEMBL-Plants: tr|C6TEB0|C6TEB0_SOYBN Putative uncharacterized protein; Found in the gene: LotjaGi4g1v0408800	PF00515.34, PF13181.12, TPR_1, TPR_8
LotjaGi4g1v0408900	LjG1.1_chr4:78515685-78516450	LjG1.1_chr4:78515685-78516450	G5R4	LotjaGi4g1v0408900	Protein trichome birefringence;interpro_id=IPR025846 (PMR5 N-terminal domain), IPR026057 (PC-Esterase);gene_ontology_id=GO:0016020, GO:0016021;best_blast_hit_tair=AT1G48880.1 TRICHOME BIREFRINGENCE-LIKE 7;best_blast_hit_sprot=sp|F4I037|TBL7_ARATH Protein trichome berefringence-like 7;best_blast_hit_trembl_plants=tr|V7CR43|V7CR43_PHAVU Uncharacterized protein	circRNA	+	LjG1.1_chr4	78515685	78516450	CLEAR																			2	159,311	0,455	1	LotjaGi4g1v0408900.1	LjG1.1_chr4:78515068-78515684|LjG1.1_chr4:78516450-78517216	0.220846	7.06708	0.0326189	LotjaGi4g1v0408900, MSTRG.21415	LjG1.1_chr4	78513807	78518578	4772	+		GO:0016020, GO:0016021	Protein trichome birefringence;interpro_id=IPR025846 (PMR5 N-terminal domain), IPR026057 (PC-Esterase);gene_ontology_id=GO:0016020, GO:0016021;best_blast_hit_tair=AT1G48880.1 TRICHOME BIREFRINGENCE-LIKE 7;best_blast_hit_sprot=sp|F4I037|TBL7_ARATH Protein trichome berefringence-like 7;best_blast_hit_trembl_plants=tr|V7CR43|V7CR43_PHAVU Uncharacterized protein LjG1.1_chr4 PGSB five_prime_UTR 78513807 78514244 . + .
LotjaGi4g1v0409200	LjG1.1_chr4:78534615-78536315	LjG1.1_chr4:78534615-78536315	G5R5	LotjaGi4g1v0409200	Phosphatidylinositol 4-kinase beta-like protein;interpro_id=IPR016024 (Armadillo-type fold);gene_ontology_id=GO:0005622, GO:0016301, GO:0016310, GO:0016740, GO:0046854, GO:0048015;best_blast_hit_tair=AT5G64070.2 phosphatidylinositol 4-OH kinase beta1;best_blast_hit_sprot=sp|Q9FMJ0|P4KB1_ARATH Phosphatidylinositol 4-kinase beta 1;best_blast_hit_trembl_plants=tr|A0A0B2RP37|A0A0B2RP37_GLYSO Phosphatidylinositol 4-kinase beta 1, Phosphatidylinositol 4-kinase family protein;interpro_id=IPR011009 (Protein kinase-like domain), IPR016024 (Armadillo-type fold);gene_ontology_id=GO:0004430, GO:0005737, GO:0016020, GO:0016301, GO:0016310, GO:0016740, GO:0046854, GO:0048015;best_blast_hit_tair=AT5G64070.1 phosphatidylinositol 4-OH kinase beta1;best_blast_hit_sprot=sp|Q9FMJ0|P4KB1_ARATH Phosphatidylinositol 4-kinase beta 1;best_blast_hit_trembl_plants=tr|A0A0B2RP37|A0A0B2RP37_GLYSO Phosphatidylinositol 4-kinase beta 1, Phosphatidylinositol 4-kinase, putative;interpro_id=IPR011009 (Protein kinase-like domain), IPR016024 (Armadillo-type fold);gene_ontology_id=GO:0004430, GO:0005622, GO:0016301, GO:0016310, GO:0016740, GO:0046854, GO:0048015;best_blast_hit_tair=AT5G64070.1 phosphatidylinositol 4-OH kinase beta1;best_blast_hit_sprot=sp|Q9FMJ0|P4KB1_ARATH Phosphatidylinositol 4-kinase beta 1;best_blast_hit_trembl_plants=tr|A0A0B2RP37|A0A0B2RP37_GLYSO Phosphatidylinositol 4-kinase beta 1, Phosphatidylinositol 4-kinase;interpro_id=IPR011009 (Protein kinase-like domain), IPR016024 (Armadillo-type fold);gene_ontology_id=GO:0005622, GO:0016301, GO:0016310, GO:0016740, GO:0046854, GO:0048015;best_blast_hit_tair=AT5G64070.2 phosphatidylinositol 4-OH kinase beta1;best_blast_hit_sprot=sp|Q9FMJ0|P4KB1_ARATH Phosphatidylinositol 4-kinase beta 1;best_blast_hit_trembl_plants=tr|G7JBJ1|G7JBJ1_MEDTR Phosphatidylinositol 4-kinase beta, Phosphatidylinositol 4-kinase;interpro_id=IPR011009 (Protein kinase-like domain);gene_ontology_id=GO:0005622, GO:0016301, GO:0016310, GO:0016740, GO:0046854, GO:0048015;best_blast_hit_tair=AT5G64070.1 phosphatidylinositol 4-OH kinase beta1;best_blast_hit_sprot=sp|Q9FMJ0|P4KB1_ARATH Phosphatidylinositol 4-kinase beta 1;best_blast_hit_trembl_plants=tr|I1KTP1|I1KTP1_SOYBN Uncharacterized protein	circRNA	+	LjG1.1_chr4	78534615	78536315	CLEAR																			4	189,49,133,463	0,330,996,1238	1	LotjaGi4g1v0409200.1	LjG1.1_chr4:78533838-78534614|LjG1.1_chr4:78536315-78536879	0.115787	23.1034	0.00544217	LotjaGi4g1v0409200, MSTRG.21432	LjG1.1_chr4	78531586	78542205	10620	+		GO:0004430, GO:0005622, GO:0005737, GO:0016020, GO:0016301, GO:0016310, GO:0016740, GO:0046854, GO:0048015	Phosphatidylinositol 4-kinase family protein;interpro_id=IPR011009 (Protein kinase-like domain), IPR016024 (Armadillo-type fold);gene_ontology_id=GO:0004430, GO:0005737, GO:0016020, GO:0016301, GO:0016310, GO:0016740, GO:0046854, GO:0048015;best_blast_hit_tair=AT5G64070.1 phosphatidylinositol 4-OH kinase beta1;best_blast_hit_sprot=sp|Q9FMJ0|P4KB1_ARATH Phosphatidylinositol 4-kinase beta 1;best_blast_hit_trembl_plants=tr|A0A0B2RP37|A0A0B2RP37_GLYSO Phosphatidylinositol 4-kinase beta 1 LjG1.1_chr4 PGSB five_prime_UTR 78531586 78532266 . + . , Phosphatidylinositol 4-kinase beta-like protein;interpro_id=IPR016024 (Armadillo-type fold);gene_ontology_id=GO:0005622, GO:0016301, GO:0016310, GO:0016740, GO:0046854, GO:0048015;best_blast_hit_tair=AT5G64070.2 phosphatidylinositol 4-OH kinase beta1;best_blast_hit_sprot=sp|Q9FMJ0|P4KB1_ARATH Phosphatidylinositol 4-kinase beta 1;best_blast_hit_trembl_plants=tr|A0A0B2RP37|A0A0B2RP37_GLYSO Phosphatidylinositol 4-kinase beta 1 LjG1.1_chr4 PGSB exon 78532267 78533258 . + . , Phosphatidylinositol 4-kinase, putative;interpro_id=IPR011009 (Protein kinase-like domain), IPR016024 (Armadillo-type fold);gene_ontology_id=GO:0004430, GO:0005622, GO:0016301, GO:0016310, GO:0016740, GO:0046854, GO:0048015;best_blast_hit_tair=AT5G64070.1 phosphatidylinositol 4-OH kinase beta1;best_blast_hit_sprot=sp|Q9FMJ0|P4KB1_ARATH Phosphatidylinositol 4-kinase beta 1;best_blast_hit_trembl_plants=tr|A0A0B2RP37|A0A0B2RP37_GLYSO Phosphatidylinositol 4-kinase beta 1 LjG1.1_chr4 PGSB exon 78532267 78533258 . + . , Phosphatidylinositol 4-kinase family protein;interpro_id=IPR011009 (Protein kinase-like domain), IPR016024 (Armadillo-type fold);gene_ontology_id=GO:0004430, GO:0005737, GO:0016020, GO:0016301, GO:0016310, GO:0016740, GO:0046854, GO:0048015;best_blast_hit_tair=AT5G64070.1 phosphatidylinositol 4-OH kinase beta1;best_blast_hit_sprot=sp|Q9FMJ0|P4KB1_ARATH Phosphatidylinositol 4-kinase beta 1;best_blast_hit_trembl_plants=tr|A0A0B2RP37|A0A0B2RP37_GLYSO Phosphatidylinositol 4-kinase beta 1 LjG1.1_chr4 PGSB exon 78532267 78533258 . + . , Phosphatidylinositol 4-kinase;interpro_id=IPR011009 (Protein kinase-like domain), IPR016024 (Armadillo-type fold);gene_ontology_id=GO:0005622, GO:0016301, GO:0016310, GO:0016740, GO:0046854, GO:0048015;best_blast_hit_tair=AT5G64070.2 phosphatidylinositol 4-OH kinase beta1;best_blast_hit_sprot=sp|Q9FMJ0|P4KB1_ARATH Phosphatidylinositol 4-kinase beta 1;best_blast_hit_trembl_plants=tr|G7JBJ1|G7JBJ1_MEDTR Phosphatidylinositol 4-kinase beta LjG1.1_chr4 PGSB exon 78532267 78532880 . + .	Phosphatidylinositol 4-kinase beta-like protein; TAIR: AT5G64070.2 phosphatidylinositol 4-OH kinase beta1; Swiss-Prot: sp|Q9FMJ0|P4KB1_ARATH Phosphatidylinositol 4-kinase beta 1; TrEMBL-Plants: tr|A0A0B2RP37|A0A0B2RP37_GLYSO Phosphatidylinositol 4-kinase beta 1; Found in the gene: LotjaGi4g1v0409200, Phosphatidylinositol 4-kinase family protein; TAIR: AT5G64070.1 phosphatidylinositol 4-OH kinase beta1; Swiss-Prot: sp|Q9FMJ0|P4KB1_ARATH Phosphatidylinositol 4-kinase beta 1; TrEMBL-Plants: tr|A0A0B2RP37|A0A0B2RP37_GLYSO Phosphatidylinositol 4-kinase beta 1; Found in the gene: LotjaGi4g1v0409200, Phosphatidylinositol 4-kinase, putative; TAIR: AT5G64070.1 phosphatidylinositol 4-OH kinase beta1; Swiss-Prot: sp|Q9FMJ0|P4KB1_ARATH Phosphatidylinositol 4-kinase beta 1; TrEMBL-Plants: tr|A0A0B2RP37|A0A0B2RP37_GLYSO Phosphatidylinositol 4-kinase beta 1; Found in the gene: LotjaGi4g1v0409200, Phosphatidylinositol 4-kinase; TAIR: AT5G64070.1 phosphatidylinositol 4-OH kinase beta1; Swiss-Prot: sp|Q9FMJ0|P4KB1_ARATH Phosphatidylinositol 4-kinase beta 1; TrEMBL-Plants: tr|I1KTP1|I1KTP1_SOYBN Uncharacterized protein; Found in the gene: LotjaGi4g1v0409200, Phosphatidylinositol 4-kinase; TAIR: AT5G64070.2 phosphatidylinositol 4-OH kinase beta1; Swiss-Prot: sp|Q9FMJ0|P4KB1_ARATH Phosphatidylinositol 4-kinase beta 1; TrEMBL-Plants: tr|G7JBJ1|G7JBJ1_MEDTR Phosphatidylinositol 4-kinase beta; Found in the gene: LotjaGi4g1v0409200	PF00454.33, PF21245.3, PI3_PI4_kinase, PI4KB-PIK1_PIK
LotjaGi4g1v0409200	LjG1.1_chr4:78534615-78536315	LjG1.1_chr4:78534615-78536315	G3R3	LotjaGi4g1v0409200	Phosphatidylinositol 4-kinase beta-like protein;interpro_id=IPR016024 (Armadillo-type fold);gene_ontology_id=GO:0005622, GO:0016301, GO:0016310, GO:0016740, GO:0046854, GO:0048015;best_blast_hit_tair=AT5G64070.2 phosphatidylinositol 4-OH kinase beta1;best_blast_hit_sprot=sp|Q9FMJ0|P4KB1_ARATH Phosphatidylinositol 4-kinase beta 1;best_blast_hit_trembl_plants=tr|A0A0B2RP37|A0A0B2RP37_GLYSO Phosphatidylinositol 4-kinase beta 1, Phosphatidylinositol 4-kinase family protein;interpro_id=IPR011009 (Protein kinase-like domain), IPR016024 (Armadillo-type fold);gene_ontology_id=GO:0004430, GO:0005737, GO:0016020, GO:0016301, GO:0016310, GO:0016740, GO:0046854, GO:0048015;best_blast_hit_tair=AT5G64070.1 phosphatidylinositol 4-OH kinase beta1;best_blast_hit_sprot=sp|Q9FMJ0|P4KB1_ARATH Phosphatidylinositol 4-kinase beta 1;best_blast_hit_trembl_plants=tr|A0A0B2RP37|A0A0B2RP37_GLYSO Phosphatidylinositol 4-kinase beta 1, Phosphatidylinositol 4-kinase, putative;interpro_id=IPR011009 (Protein kinase-like domain), IPR016024 (Armadillo-type fold);gene_ontology_id=GO:0004430, GO:0005622, GO:0016301, GO:0016310, GO:0016740, GO:0046854, GO:0048015;best_blast_hit_tair=AT5G64070.1 phosphatidylinositol 4-OH kinase beta1;best_blast_hit_sprot=sp|Q9FMJ0|P4KB1_ARATH Phosphatidylinositol 4-kinase beta 1;best_blast_hit_trembl_plants=tr|A0A0B2RP37|A0A0B2RP37_GLYSO Phosphatidylinositol 4-kinase beta 1, Phosphatidylinositol 4-kinase;interpro_id=IPR011009 (Protein kinase-like domain), IPR016024 (Armadillo-type fold);gene_ontology_id=GO:0005622, GO:0016301, GO:0016310, GO:0016740, GO:0046854, GO:0048015;best_blast_hit_tair=AT5G64070.2 phosphatidylinositol 4-OH kinase beta1;best_blast_hit_sprot=sp|Q9FMJ0|P4KB1_ARATH Phosphatidylinositol 4-kinase beta 1;best_blast_hit_trembl_plants=tr|G7JBJ1|G7JBJ1_MEDTR Phosphatidylinositol 4-kinase beta, Phosphatidylinositol 4-kinase;interpro_id=IPR011009 (Protein kinase-like domain);gene_ontology_id=GO:0005622, GO:0016301, GO:0016310, GO:0016740, GO:0046854, GO:0048015;best_blast_hit_tair=AT5G64070.1 phosphatidylinositol 4-OH kinase beta1;best_blast_hit_sprot=sp|Q9FMJ0|P4KB1_ARATH Phosphatidylinositol 4-kinase beta 1;best_blast_hit_trembl_plants=tr|I1KTP1|I1KTP1_SOYBN Uncharacterized protein	circRNA	+	LjG1.1_chr4	78534615	78536315	CLEAR																			4	189,49,133,463	0,330,996,1238	2	LotjaGi4g1v0409200.1	LjG1.1_chr4:78533838-78534614|LjG1.1_chr4:78536315-78536879	0.339613	15.0788	0.0231703	LotjaGi4g1v0409200, MSTRG.21432	LjG1.1_chr4	78531586	78542205	10620	+		GO:0004430, GO:0005622, GO:0005737, GO:0016020, GO:0016301, GO:0016310, GO:0016740, GO:0046854, GO:0048015	Phosphatidylinositol 4-kinase family protein;interpro_id=IPR011009 (Protein kinase-like domain), IPR016024 (Armadillo-type fold);gene_ontology_id=GO:0004430, GO:0005737, GO:0016020, GO:0016301, GO:0016310, GO:0016740, GO:0046854, GO:0048015;best_blast_hit_tair=AT5G64070.1 phosphatidylinositol 4-OH kinase beta1;best_blast_hit_sprot=sp|Q9FMJ0|P4KB1_ARATH Phosphatidylinositol 4-kinase beta 1;best_blast_hit_trembl_plants=tr|A0A0B2RP37|A0A0B2RP37_GLYSO Phosphatidylinositol 4-kinase beta 1 LjG1.1_chr4 PGSB five_prime_UTR 78531586 78532266 . + . , Phosphatidylinositol 4-kinase beta-like protein;interpro_id=IPR016024 (Armadillo-type fold);gene_ontology_id=GO:0005622, GO:0016301, GO:0016310, GO:0016740, GO:0046854, GO:0048015;best_blast_hit_tair=AT5G64070.2 phosphatidylinositol 4-OH kinase beta1;best_blast_hit_sprot=sp|Q9FMJ0|P4KB1_ARATH Phosphatidylinositol 4-kinase beta 1;best_blast_hit_trembl_plants=tr|A0A0B2RP37|A0A0B2RP37_GLYSO Phosphatidylinositol 4-kinase beta 1 LjG1.1_chr4 PGSB exon 78532267 78533258 . + . , Phosphatidylinositol 4-kinase, putative;interpro_id=IPR011009 (Protein kinase-like domain), IPR016024 (Armadillo-type fold);gene_ontology_id=GO:0004430, GO:0005622, GO:0016301, GO:0016310, GO:0016740, GO:0046854, GO:0048015;best_blast_hit_tair=AT5G64070.1 phosphatidylinositol 4-OH kinase beta1;best_blast_hit_sprot=sp|Q9FMJ0|P4KB1_ARATH Phosphatidylinositol 4-kinase beta 1;best_blast_hit_trembl_plants=tr|A0A0B2RP37|A0A0B2RP37_GLYSO Phosphatidylinositol 4-kinase beta 1 LjG1.1_chr4 PGSB exon 78532267 78533258 . + . , Phosphatidylinositol 4-kinase family protein;interpro_id=IPR011009 (Protein kinase-like domain), IPR016024 (Armadillo-type fold);gene_ontology_id=GO:0004430, GO:0005737, GO:0016020, GO:0016301, GO:0016310, GO:0016740, GO:0046854, GO:0048015;best_blast_hit_tair=AT5G64070.1 phosphatidylinositol 4-OH kinase beta1;best_blast_hit_sprot=sp|Q9FMJ0|P4KB1_ARATH Phosphatidylinositol 4-kinase beta 1;best_blast_hit_trembl_plants=tr|A0A0B2RP37|A0A0B2RP37_GLYSO Phosphatidylinositol 4-kinase beta 1 LjG1.1_chr4 PGSB exon 78532267 78533258 . + . , Phosphatidylinositol 4-kinase;interpro_id=IPR011009 (Protein kinase-like domain), IPR016024 (Armadillo-type fold);gene_ontology_id=GO:0005622, GO:0016301, GO:0016310, GO:0016740, GO:0046854, GO:0048015;best_blast_hit_tair=AT5G64070.2 phosphatidylinositol 4-OH kinase beta1;best_blast_hit_sprot=sp|Q9FMJ0|P4KB1_ARATH Phosphatidylinositol 4-kinase beta 1;best_blast_hit_trembl_plants=tr|G7JBJ1|G7JBJ1_MEDTR Phosphatidylinositol 4-kinase beta LjG1.1_chr4 PGSB exon 78532267 78532880 . + .	Phosphatidylinositol 4-kinase beta-like protein; TAIR: AT5G64070.2 phosphatidylinositol 4-OH kinase beta1; Swiss-Prot: sp|Q9FMJ0|P4KB1_ARATH Phosphatidylinositol 4-kinase beta 1; TrEMBL-Plants: tr|A0A0B2RP37|A0A0B2RP37_GLYSO Phosphatidylinositol 4-kinase beta 1; Found in the gene: LotjaGi4g1v0409200, Phosphatidylinositol 4-kinase family protein; TAIR: AT5G64070.1 phosphatidylinositol 4-OH kinase beta1; Swiss-Prot: sp|Q9FMJ0|P4KB1_ARATH Phosphatidylinositol 4-kinase beta 1; TrEMBL-Plants: tr|A0A0B2RP37|A0A0B2RP37_GLYSO Phosphatidylinositol 4-kinase beta 1; Found in the gene: LotjaGi4g1v0409200, Phosphatidylinositol 4-kinase, putative; TAIR: AT5G64070.1 phosphatidylinositol 4-OH kinase beta1; Swiss-Prot: sp|Q9FMJ0|P4KB1_ARATH Phosphatidylinositol 4-kinase beta 1; TrEMBL-Plants: tr|A0A0B2RP37|A0A0B2RP37_GLYSO Phosphatidylinositol 4-kinase beta 1; Found in the gene: LotjaGi4g1v0409200, Phosphatidylinositol 4-kinase; TAIR: AT5G64070.1 phosphatidylinositol 4-OH kinase beta1; Swiss-Prot: sp|Q9FMJ0|P4KB1_ARATH Phosphatidylinositol 4-kinase beta 1; TrEMBL-Plants: tr|I1KTP1|I1KTP1_SOYBN Uncharacterized protein; Found in the gene: LotjaGi4g1v0409200, Phosphatidylinositol 4-kinase; TAIR: AT5G64070.2 phosphatidylinositol 4-OH kinase beta1; Swiss-Prot: sp|Q9FMJ0|P4KB1_ARATH Phosphatidylinositol 4-kinase beta 1; TrEMBL-Plants: tr|G7JBJ1|G7JBJ1_MEDTR Phosphatidylinositol 4-kinase beta; Found in the gene: LotjaGi4g1v0409200	PF00454.33, PF21245.3, PI3_PI4_kinase, PI4KB-PIK1_PIK
LotjaGi4g1v0409200	LjG1.1_chr4:78534615-78536315	LjG1.1_chr4:78534615-78536315	G5N2	LotjaGi4g1v0409200	Phosphatidylinositol 4-kinase beta-like protein;interpro_id=IPR016024 (Armadillo-type fold);gene_ontology_id=GO:0005622, GO:0016301, GO:0016310, GO:0016740, GO:0046854, GO:0048015;best_blast_hit_tair=AT5G64070.2 phosphatidylinositol 4-OH kinase beta1;best_blast_hit_sprot=sp|Q9FMJ0|P4KB1_ARATH Phosphatidylinositol 4-kinase beta 1;best_blast_hit_trembl_plants=tr|A0A0B2RP37|A0A0B2RP37_GLYSO Phosphatidylinositol 4-kinase beta 1, Phosphatidylinositol 4-kinase family protein;interpro_id=IPR011009 (Protein kinase-like domain), IPR016024 (Armadillo-type fold);gene_ontology_id=GO:0004430, GO:0005737, GO:0016020, GO:0016301, GO:0016310, GO:0016740, GO:0046854, GO:0048015;best_blast_hit_tair=AT5G64070.1 phosphatidylinositol 4-OH kinase beta1;best_blast_hit_sprot=sp|Q9FMJ0|P4KB1_ARATH Phosphatidylinositol 4-kinase beta 1;best_blast_hit_trembl_plants=tr|A0A0B2RP37|A0A0B2RP37_GLYSO Phosphatidylinositol 4-kinase beta 1, Phosphatidylinositol 4-kinase, putative;interpro_id=IPR011009 (Protein kinase-like domain), IPR016024 (Armadillo-type fold);gene_ontology_id=GO:0004430, GO:0005622, GO:0016301, GO:0016310, GO:0016740, GO:0046854, GO:0048015;best_blast_hit_tair=AT5G64070.1 phosphatidylinositol 4-OH kinase beta1;best_blast_hit_sprot=sp|Q9FMJ0|P4KB1_ARATH Phosphatidylinositol 4-kinase beta 1;best_blast_hit_trembl_plants=tr|A0A0B2RP37|A0A0B2RP37_GLYSO Phosphatidylinositol 4-kinase beta 1, Phosphatidylinositol 4-kinase;interpro_id=IPR011009 (Protein kinase-like domain), IPR016024 (Armadillo-type fold);gene_ontology_id=GO:0005622, GO:0016301, GO:0016310, GO:0016740, GO:0046854, GO:0048015;best_blast_hit_tair=AT5G64070.2 phosphatidylinositol 4-OH kinase beta1;best_blast_hit_sprot=sp|Q9FMJ0|P4KB1_ARATH Phosphatidylinositol 4-kinase beta 1;best_blast_hit_trembl_plants=tr|G7JBJ1|G7JBJ1_MEDTR Phosphatidylinositol 4-kinase beta, Phosphatidylinositol 4-kinase;interpro_id=IPR011009 (Protein kinase-like domain);gene_ontology_id=GO:0005622, GO:0016301, GO:0016310, GO:0016740, GO:0046854, GO:0048015;best_blast_hit_tair=AT5G64070.1 phosphatidylinositol 4-OH kinase beta1;best_blast_hit_sprot=sp|Q9FMJ0|P4KB1_ARATH Phosphatidylinositol 4-kinase beta 1;best_blast_hit_trembl_plants=tr|I1KTP1|I1KTP1_SOYBN Uncharacterized protein	circRNA,exon	+	LjG1.1_chr4	78534615	78536315	CIRI2,CIRI-full,CIRI-visJ,CLEAR	3	3_3_0	689	0.009	A00600:357:HTKFKDSXC:2:2349:15031:11584,A00600:357:HTKFKDSXC:2:2108:20600:1470,A00600:357:HTKFKDSXC:2:1421:18728:1736,	78534615:78534803,78534636:78534803,78534639:78534803,78534945:78534950,78534945:78534960,78534945:78534993,78534945:78535004,78535611:78535743,78535637:78535743,78535853:78536126,78535853:78536315,78536178:78536315,	78535874:78536315,	448	Full	78534615-78534620,78535874-78536315,	3	3	AAGCATTTCTCAGAAACTTTCTCAAGGTGGAATTCCTTTGGCAAATGGAGATGCTCTGTTGCATAAACCACCCCCTTGGGCTTATCCATTGTCGACAGCACAAGAGGTGTACCGTAATAGCAATGATAGGATGTCCAGATCGACTGCTCAAGCAATTGACCAGGCAATGACTCATGTATCTGAGACAAAAGTCAAATTTGTTAGTCTGCATCTTTCTGTGGAAACACAAATAAATGGTCAGTCAGGGAAAACTGGAGTGGCTGATCTATGTAACGGCAGTCGGCATCCTGCTTCAATTTATAGAGAAGACTGGAATGATTTGGAATGGGTACGAGTTGTGTTGACAGCTGATCCAGGGGTTAGAATGGAAGATATTGAGGACCAAGCACCTCGTCGGAAGAAGGAGCACCGCCGCGTTCCAAGTATGGTAGCAATGGAGGAAGTAAAG	CIRI-visJ:stout_359:3/3	1	2	F1	LjG1.1_chr4:78534615-78536315_iso-F1	4	189,49,133,463	0,330,996,1238	3	LotjaGi4g1v0409200.1	LjG1.1_chr4:78533838-78534614|LjG1.1_chr4:78536315-78536879	0.673667	36.2732	0.0188425	LotjaGi4g1v0409200, MSTRG.21432	LjG1.1_chr4	78531586	78542205	10620	+		GO:0004430, GO:0005622, GO:0005737, GO:0016020, GO:0016301, GO:0016310, GO:0016740, GO:0046854, GO:0048015	Phosphatidylinositol 4-kinase family protein;interpro_id=IPR011009 (Protein kinase-like domain), IPR016024 (Armadillo-type fold);gene_ontology_id=GO:0004430, GO:0005737, GO:0016020, GO:0016301, GO:0016310, GO:0016740, GO:0046854, GO:0048015;best_blast_hit_tair=AT5G64070.1 phosphatidylinositol 4-OH kinase beta1;best_blast_hit_sprot=sp|Q9FMJ0|P4KB1_ARATH Phosphatidylinositol 4-kinase beta 1;best_blast_hit_trembl_plants=tr|A0A0B2RP37|A0A0B2RP37_GLYSO Phosphatidylinositol 4-kinase beta 1 LjG1.1_chr4 PGSB five_prime_UTR 78531586 78532266 . + . , Phosphatidylinositol 4-kinase beta-like protein;interpro_id=IPR016024 (Armadillo-type fold);gene_ontology_id=GO:0005622, GO:0016301, GO:0016310, GO:0016740, GO:0046854, GO:0048015;best_blast_hit_tair=AT5G64070.2 phosphatidylinositol 4-OH kinase beta1;best_blast_hit_sprot=sp|Q9FMJ0|P4KB1_ARATH Phosphatidylinositol 4-kinase beta 1;best_blast_hit_trembl_plants=tr|A0A0B2RP37|A0A0B2RP37_GLYSO Phosphatidylinositol 4-kinase beta 1 LjG1.1_chr4 PGSB exon 78532267 78533258 . + . , Phosphatidylinositol 4-kinase, putative;interpro_id=IPR011009 (Protein kinase-like domain), IPR016024 (Armadillo-type fold);gene_ontology_id=GO:0004430, GO:0005622, GO:0016301, GO:0016310, GO:0016740, GO:0046854, GO:0048015;best_blast_hit_tair=AT5G64070.1 phosphatidylinositol 4-OH kinase beta1;best_blast_hit_sprot=sp|Q9FMJ0|P4KB1_ARATH Phosphatidylinositol 4-kinase beta 1;best_blast_hit_trembl_plants=tr|A0A0B2RP37|A0A0B2RP37_GLYSO Phosphatidylinositol 4-kinase beta 1 LjG1.1_chr4 PGSB exon 78532267 78533258 . + . , Phosphatidylinositol 4-kinase family protein;interpro_id=IPR011009 (Protein kinase-like domain), IPR016024 (Armadillo-type fold);gene_ontology_id=GO:0004430, GO:0005737, GO:0016020, GO:0016301, GO:0016310, GO:0016740, GO:0046854, GO:0048015;best_blast_hit_tair=AT5G64070.1 phosphatidylinositol 4-OH kinase beta1;best_blast_hit_sprot=sp|Q9FMJ0|P4KB1_ARATH Phosphatidylinositol 4-kinase beta 1;best_blast_hit_trembl_plants=tr|A0A0B2RP37|A0A0B2RP37_GLYSO Phosphatidylinositol 4-kinase beta 1 LjG1.1_chr4 PGSB exon 78532267 78533258 . + . , Phosphatidylinositol 4-kinase;interpro_id=IPR011009 (Protein kinase-like domain), IPR016024 (Armadillo-type fold);gene_ontology_id=GO:0005622, GO:0016301, GO:0016310, GO:0016740, GO:0046854, GO:0048015;best_blast_hit_tair=AT5G64070.2 phosphatidylinositol 4-OH kinase beta1;best_blast_hit_sprot=sp|Q9FMJ0|P4KB1_ARATH Phosphatidylinositol 4-kinase beta 1;best_blast_hit_trembl_plants=tr|G7JBJ1|G7JBJ1_MEDTR Phosphatidylinositol 4-kinase beta LjG1.1_chr4 PGSB exon 78532267 78532880 . + .	Phosphatidylinositol 4-kinase beta-like protein; TAIR: AT5G64070.2 phosphatidylinositol 4-OH kinase beta1; Swiss-Prot: sp|Q9FMJ0|P4KB1_ARATH Phosphatidylinositol 4-kinase beta 1; TrEMBL-Plants: tr|A0A0B2RP37|A0A0B2RP37_GLYSO Phosphatidylinositol 4-kinase beta 1; Found in the gene: LotjaGi4g1v0409200, Phosphatidylinositol 4-kinase family protein; TAIR: AT5G64070.1 phosphatidylinositol 4-OH kinase beta1; Swiss-Prot: sp|Q9FMJ0|P4KB1_ARATH Phosphatidylinositol 4-kinase beta 1; TrEMBL-Plants: tr|A0A0B2RP37|A0A0B2RP37_GLYSO Phosphatidylinositol 4-kinase beta 1; Found in the gene: LotjaGi4g1v0409200, Phosphatidylinositol 4-kinase, putative; TAIR: AT5G64070.1 phosphatidylinositol 4-OH kinase beta1; Swiss-Prot: sp|Q9FMJ0|P4KB1_ARATH Phosphatidylinositol 4-kinase beta 1; TrEMBL-Plants: tr|A0A0B2RP37|A0A0B2RP37_GLYSO Phosphatidylinositol 4-kinase beta 1; Found in the gene: LotjaGi4g1v0409200, Phosphatidylinositol 4-kinase; TAIR: AT5G64070.1 phosphatidylinositol 4-OH kinase beta1; Swiss-Prot: sp|Q9FMJ0|P4KB1_ARATH Phosphatidylinositol 4-kinase beta 1; TrEMBL-Plants: tr|I1KTP1|I1KTP1_SOYBN Uncharacterized protein; Found in the gene: LotjaGi4g1v0409200, Phosphatidylinositol 4-kinase; TAIR: AT5G64070.2 phosphatidylinositol 4-OH kinase beta1; Swiss-Prot: sp|Q9FMJ0|P4KB1_ARATH Phosphatidylinositol 4-kinase beta 1; TrEMBL-Plants: tr|G7JBJ1|G7JBJ1_MEDTR Phosphatidylinositol 4-kinase beta; Found in the gene: LotjaGi4g1v0409200	PF00454.33, PF21245.3, PI3_PI4_kinase, PI4KB-PIK1_PIK
LotjaGi4g1v0409200	LjG1.1_chr4:78534615-78537157	LjG1.1_chr4:78534615-78537157	S5N3	LotjaGi4g1v0409200	Phosphatidylinositol 4-kinase beta-like protein;interpro_id=IPR016024 (Armadillo-type fold);gene_ontology_id=GO:0005622, GO:0016301, GO:0016310, GO:0016740, GO:0046854, GO:0048015;best_blast_hit_tair=AT5G64070.2 phosphatidylinositol 4-OH kinase beta1;best_blast_hit_sprot=sp|Q9FMJ0|P4KB1_ARATH Phosphatidylinositol 4-kinase beta 1;best_blast_hit_trembl_plants=tr|A0A0B2RP37|A0A0B2RP37_GLYSO Phosphatidylinositol 4-kinase beta 1, Phosphatidylinositol 4-kinase family protein;interpro_id=IPR011009 (Protein kinase-like domain), IPR016024 (Armadillo-type fold);gene_ontology_id=GO:0004430, GO:0005737, GO:0016020, GO:0016301, GO:0016310, GO:0016740, GO:0046854, GO:0048015;best_blast_hit_tair=AT5G64070.1 phosphatidylinositol 4-OH kinase beta1;best_blast_hit_sprot=sp|Q9FMJ0|P4KB1_ARATH Phosphatidylinositol 4-kinase beta 1;best_blast_hit_trembl_plants=tr|A0A0B2RP37|A0A0B2RP37_GLYSO Phosphatidylinositol 4-kinase beta 1, Phosphatidylinositol 4-kinase, putative;interpro_id=IPR011009 (Protein kinase-like domain), IPR016024 (Armadillo-type fold);gene_ontology_id=GO:0004430, GO:0005622, GO:0016301, GO:0016310, GO:0016740, GO:0046854, GO:0048015;best_blast_hit_tair=AT5G64070.1 phosphatidylinositol 4-OH kinase beta1;best_blast_hit_sprot=sp|Q9FMJ0|P4KB1_ARATH Phosphatidylinositol 4-kinase beta 1;best_blast_hit_trembl_plants=tr|A0A0B2RP37|A0A0B2RP37_GLYSO Phosphatidylinositol 4-kinase beta 1, Phosphatidylinositol 4-kinase;interpro_id=IPR011009 (Protein kinase-like domain), IPR016024 (Armadillo-type fold);gene_ontology_id=GO:0005622, GO:0016301, GO:0016310, GO:0016740, GO:0046854, GO:0048015;best_blast_hit_tair=AT5G64070.2 phosphatidylinositol 4-OH kinase beta1;best_blast_hit_sprot=sp|Q9FMJ0|P4KB1_ARATH Phosphatidylinositol 4-kinase beta 1;best_blast_hit_trembl_plants=tr|G7JBJ1|G7JBJ1_MEDTR Phosphatidylinositol 4-kinase beta, Phosphatidylinositol 4-kinase;interpro_id=IPR011009 (Protein kinase-like domain);gene_ontology_id=GO:0005622, GO:0016301, GO:0016310, GO:0016740, GO:0046854, GO:0048015;best_blast_hit_tair=AT5G64070.1 phosphatidylinositol 4-OH kinase beta1;best_blast_hit_sprot=sp|Q9FMJ0|P4KB1_ARATH Phosphatidylinositol 4-kinase beta 1;best_blast_hit_trembl_plants=tr|I1KTP1|I1KTP1_SOYBN Uncharacterized protein	circRNA	+	LjG1.1_chr4	78534615	78537157	CLEAR																			6	189,49,133,463,81,120	0,330,996,1238,2265,2423	1	LotjaGi4g1v0409200.1	LjG1.1_chr4:78533838-78534614|LjG1.1_chr4:78537157-78538079	0.256982	36.7656	0.00725977	LotjaGi4g1v0409200, MSTRG.21432	LjG1.1_chr4	78531586	78542205	10620	+		GO:0004430, GO:0005622, GO:0005737, GO:0016020, GO:0016301, GO:0016310, GO:0016740, GO:0046854, GO:0048015	Phosphatidylinositol 4-kinase family protein;interpro_id=IPR011009 (Protein kinase-like domain), IPR016024 (Armadillo-type fold);gene_ontology_id=GO:0004430, GO:0005737, GO:0016020, GO:0016301, GO:0016310, GO:0016740, GO:0046854, GO:0048015;best_blast_hit_tair=AT5G64070.1 phosphatidylinositol 4-OH kinase beta1;best_blast_hit_sprot=sp|Q9FMJ0|P4KB1_ARATH Phosphatidylinositol 4-kinase beta 1;best_blast_hit_trembl_plants=tr|A0A0B2RP37|A0A0B2RP37_GLYSO Phosphatidylinositol 4-kinase beta 1 LjG1.1_chr4 PGSB five_prime_UTR 78531586 78532266 . + . , Phosphatidylinositol 4-kinase beta-like protein;interpro_id=IPR016024 (Armadillo-type fold);gene_ontology_id=GO:0005622, GO:0016301, GO:0016310, GO:0016740, GO:0046854, GO:0048015;best_blast_hit_tair=AT5G64070.2 phosphatidylinositol 4-OH kinase beta1;best_blast_hit_sprot=sp|Q9FMJ0|P4KB1_ARATH Phosphatidylinositol 4-kinase beta 1;best_blast_hit_trembl_plants=tr|A0A0B2RP37|A0A0B2RP37_GLYSO Phosphatidylinositol 4-kinase beta 1 LjG1.1_chr4 PGSB exon 78532267 78533258 . + . , Phosphatidylinositol 4-kinase, putative;interpro_id=IPR011009 (Protein kinase-like domain), IPR016024 (Armadillo-type fold);gene_ontology_id=GO:0004430, GO:0005622, GO:0016301, GO:0016310, GO:0016740, GO:0046854, GO:0048015;best_blast_hit_tair=AT5G64070.1 phosphatidylinositol 4-OH kinase beta1;best_blast_hit_sprot=sp|Q9FMJ0|P4KB1_ARATH Phosphatidylinositol 4-kinase beta 1;best_blast_hit_trembl_plants=tr|A0A0B2RP37|A0A0B2RP37_GLYSO Phosphatidylinositol 4-kinase beta 1 LjG1.1_chr4 PGSB exon 78532267 78533258 . + . , Phosphatidylinositol 4-kinase family protein;interpro_id=IPR011009 (Protein kinase-like domain), IPR016024 (Armadillo-type fold);gene_ontology_id=GO:0004430, GO:0005737, GO:0016020, GO:0016301, GO:0016310, GO:0016740, GO:0046854, GO:0048015;best_blast_hit_tair=AT5G64070.1 phosphatidylinositol 4-OH kinase beta1;best_blast_hit_sprot=sp|Q9FMJ0|P4KB1_ARATH Phosphatidylinositol 4-kinase beta 1;best_blast_hit_trembl_plants=tr|A0A0B2RP37|A0A0B2RP37_GLYSO Phosphatidylinositol 4-kinase beta 1 LjG1.1_chr4 PGSB exon 78532267 78533258 . + . , Phosphatidylinositol 4-kinase;interpro_id=IPR011009 (Protein kinase-like domain), IPR016024 (Armadillo-type fold);gene_ontology_id=GO:0005622, GO:0016301, GO:0016310, GO:0016740, GO:0046854, GO:0048015;best_blast_hit_tair=AT5G64070.2 phosphatidylinositol 4-OH kinase beta1;best_blast_hit_sprot=sp|Q9FMJ0|P4KB1_ARATH Phosphatidylinositol 4-kinase beta 1;best_blast_hit_trembl_plants=tr|G7JBJ1|G7JBJ1_MEDTR Phosphatidylinositol 4-kinase beta LjG1.1_chr4 PGSB exon 78532267 78532880 . + .	Phosphatidylinositol 4-kinase beta-like protein; TAIR: AT5G64070.2 phosphatidylinositol 4-OH kinase beta1; Swiss-Prot: sp|Q9FMJ0|P4KB1_ARATH Phosphatidylinositol 4-kinase beta 1; TrEMBL-Plants: tr|A0A0B2RP37|A0A0B2RP37_GLYSO Phosphatidylinositol 4-kinase beta 1; Found in the gene: LotjaGi4g1v0409200, Phosphatidylinositol 4-kinase family protein; TAIR: AT5G64070.1 phosphatidylinositol 4-OH kinase beta1; Swiss-Prot: sp|Q9FMJ0|P4KB1_ARATH Phosphatidylinositol 4-kinase beta 1; TrEMBL-Plants: tr|A0A0B2RP37|A0A0B2RP37_GLYSO Phosphatidylinositol 4-kinase beta 1; Found in the gene: LotjaGi4g1v0409200, Phosphatidylinositol 4-kinase, putative; TAIR: AT5G64070.1 phosphatidylinositol 4-OH kinase beta1; Swiss-Prot: sp|Q9FMJ0|P4KB1_ARATH Phosphatidylinositol 4-kinase beta 1; TrEMBL-Plants: tr|A0A0B2RP37|A0A0B2RP37_GLYSO Phosphatidylinositol 4-kinase beta 1; Found in the gene: LotjaGi4g1v0409200, Phosphatidylinositol 4-kinase; TAIR: AT5G64070.1 phosphatidylinositol 4-OH kinase beta1; Swiss-Prot: sp|Q9FMJ0|P4KB1_ARATH Phosphatidylinositol 4-kinase beta 1; TrEMBL-Plants: tr|I1KTP1|I1KTP1_SOYBN Uncharacterized protein; Found in the gene: LotjaGi4g1v0409200, Phosphatidylinositol 4-kinase; TAIR: AT5G64070.2 phosphatidylinositol 4-OH kinase beta1; Swiss-Prot: sp|Q9FMJ0|P4KB1_ARATH Phosphatidylinositol 4-kinase beta 1; TrEMBL-Plants: tr|G7JBJ1|G7JBJ1_MEDTR Phosphatidylinositol 4-kinase beta; Found in the gene: LotjaGi4g1v0409200	PF00454.33, PF21245.3, PI3_PI4_kinase, PI4KB-PIK1_PIK
LotjaGi4g1v0409200	LjG1.1_chr4:78534615-78536315	LjG1.1_chr4:78534615-78536315	G5R6	LotjaGi4g1v0409200	Phosphatidylinositol 4-kinase beta-like protein;interpro_id=IPR016024 (Armadillo-type fold);gene_ontology_id=GO:0005622, GO:0016301, GO:0016310, GO:0016740, GO:0046854, GO:0048015;best_blast_hit_tair=AT5G64070.2 phosphatidylinositol 4-OH kinase beta1;best_blast_hit_sprot=sp|Q9FMJ0|P4KB1_ARATH Phosphatidylinositol 4-kinase beta 1;best_blast_hit_trembl_plants=tr|A0A0B2RP37|A0A0B2RP37_GLYSO Phosphatidylinositol 4-kinase beta 1, Phosphatidylinositol 4-kinase family protein;interpro_id=IPR011009 (Protein kinase-like domain), IPR016024 (Armadillo-type fold);gene_ontology_id=GO:0004430, GO:0005737, GO:0016020, GO:0016301, GO:0016310, GO:0016740, GO:0046854, GO:0048015;best_blast_hit_tair=AT5G64070.1 phosphatidylinositol 4-OH kinase beta1;best_blast_hit_sprot=sp|Q9FMJ0|P4KB1_ARATH Phosphatidylinositol 4-kinase beta 1;best_blast_hit_trembl_plants=tr|A0A0B2RP37|A0A0B2RP37_GLYSO Phosphatidylinositol 4-kinase beta 1, Phosphatidylinositol 4-kinase, putative;interpro_id=IPR011009 (Protein kinase-like domain), IPR016024 (Armadillo-type fold);gene_ontology_id=GO:0004430, GO:0005622, GO:0016301, GO:0016310, GO:0016740, GO:0046854, GO:0048015;best_blast_hit_tair=AT5G64070.1 phosphatidylinositol 4-OH kinase beta1;best_blast_hit_sprot=sp|Q9FMJ0|P4KB1_ARATH Phosphatidylinositol 4-kinase beta 1;best_blast_hit_trembl_plants=tr|A0A0B2RP37|A0A0B2RP37_GLYSO Phosphatidylinositol 4-kinase beta 1, Phosphatidylinositol 4-kinase;interpro_id=IPR011009 (Protein kinase-like domain), IPR016024 (Armadillo-type fold);gene_ontology_id=GO:0005622, GO:0016301, GO:0016310, GO:0016740, GO:0046854, GO:0048015;best_blast_hit_tair=AT5G64070.2 phosphatidylinositol 4-OH kinase beta1;best_blast_hit_sprot=sp|Q9FMJ0|P4KB1_ARATH Phosphatidylinositol 4-kinase beta 1;best_blast_hit_trembl_plants=tr|G7JBJ1|G7JBJ1_MEDTR Phosphatidylinositol 4-kinase beta, Phosphatidylinositol 4-kinase;interpro_id=IPR011009 (Protein kinase-like domain);gene_ontology_id=GO:0005622, GO:0016301, GO:0016310, GO:0016740, GO:0046854, GO:0048015;best_blast_hit_tair=AT5G64070.1 phosphatidylinositol 4-OH kinase beta1;best_blast_hit_sprot=sp|Q9FMJ0|P4KB1_ARATH Phosphatidylinositol 4-kinase beta 1;best_blast_hit_trembl_plants=tr|I1KTP1|I1KTP1_SOYBN Uncharacterized protein	circRNA,exon	+	LjG1.1_chr4	78534615	78536315	CIRI2,CIRI-full,CLEAR	2	2_2_0	849	0.005	A00600:357:HTKFKDSXC:2:1564:19614:22748,A00600:357:HTKFKDSXC:2:2113:14199:28588,	78534615:78534803,78534636:78534803,78534639:78534803,78534945:78534950,78534945:78534960,78534945:78534993,78534945:78535004,78535611:78535743,78535637:78535743,78535853:78536126,78535853:78536315,78536178:78536315,	n/a												4	189,49,133,463	0,330,996,1238	2	LotjaGi4g1v0409200.1	LjG1.1_chr4:78533838-78534614|LjG1.1_chr4:78536315-78536879	0.346635	32.9765	0.0108115	LotjaGi4g1v0409200, MSTRG.21432	LjG1.1_chr4	78531586	78542205	10620	+		GO:0004430, GO:0005622, GO:0005737, GO:0016020, GO:0016301, GO:0016310, GO:0016740, GO:0046854, GO:0048015	Phosphatidylinositol 4-kinase family protein;interpro_id=IPR011009 (Protein kinase-like domain), IPR016024 (Armadillo-type fold);gene_ontology_id=GO:0004430, GO:0005737, GO:0016020, GO:0016301, GO:0016310, GO:0016740, GO:0046854, GO:0048015;best_blast_hit_tair=AT5G64070.1 phosphatidylinositol 4-OH kinase beta1;best_blast_hit_sprot=sp|Q9FMJ0|P4KB1_ARATH Phosphatidylinositol 4-kinase beta 1;best_blast_hit_trembl_plants=tr|A0A0B2RP37|A0A0B2RP37_GLYSO Phosphatidylinositol 4-kinase beta 1 LjG1.1_chr4 PGSB five_prime_UTR 78531586 78532266 . + . , Phosphatidylinositol 4-kinase beta-like protein;interpro_id=IPR016024 (Armadillo-type fold);gene_ontology_id=GO:0005622, GO:0016301, GO:0016310, GO:0016740, GO:0046854, GO:0048015;best_blast_hit_tair=AT5G64070.2 phosphatidylinositol 4-OH kinase beta1;best_blast_hit_sprot=sp|Q9FMJ0|P4KB1_ARATH Phosphatidylinositol 4-kinase beta 1;best_blast_hit_trembl_plants=tr|A0A0B2RP37|A0A0B2RP37_GLYSO Phosphatidylinositol 4-kinase beta 1 LjG1.1_chr4 PGSB exon 78532267 78533258 . + . , Phosphatidylinositol 4-kinase, putative;interpro_id=IPR011009 (Protein kinase-like domain), IPR016024 (Armadillo-type fold);gene_ontology_id=GO:0004430, GO:0005622, GO:0016301, GO:0016310, GO:0016740, GO:0046854, GO:0048015;best_blast_hit_tair=AT5G64070.1 phosphatidylinositol 4-OH kinase beta1;best_blast_hit_sprot=sp|Q9FMJ0|P4KB1_ARATH Phosphatidylinositol 4-kinase beta 1;best_blast_hit_trembl_plants=tr|A0A0B2RP37|A0A0B2RP37_GLYSO Phosphatidylinositol 4-kinase beta 1 LjG1.1_chr4 PGSB exon 78532267 78533258 . + . , Phosphatidylinositol 4-kinase family protein;interpro_id=IPR011009 (Protein kinase-like domain), IPR016024 (Armadillo-type fold);gene_ontology_id=GO:0004430, GO:0005737, GO:0016020, GO:0016301, GO:0016310, GO:0016740, GO:0046854, GO:0048015;best_blast_hit_tair=AT5G64070.1 phosphatidylinositol 4-OH kinase beta1;best_blast_hit_sprot=sp|Q9FMJ0|P4KB1_ARATH Phosphatidylinositol 4-kinase beta 1;best_blast_hit_trembl_plants=tr|A0A0B2RP37|A0A0B2RP37_GLYSO Phosphatidylinositol 4-kinase beta 1 LjG1.1_chr4 PGSB exon 78532267 78533258 . + . , Phosphatidylinositol 4-kinase;interpro_id=IPR011009 (Protein kinase-like domain), IPR016024 (Armadillo-type fold);gene_ontology_id=GO:0005622, GO:0016301, GO:0016310, GO:0016740, GO:0046854, GO:0048015;best_blast_hit_tair=AT5G64070.2 phosphatidylinositol 4-OH kinase beta1;best_blast_hit_sprot=sp|Q9FMJ0|P4KB1_ARATH Phosphatidylinositol 4-kinase beta 1;best_blast_hit_trembl_plants=tr|G7JBJ1|G7JBJ1_MEDTR Phosphatidylinositol 4-kinase beta LjG1.1_chr4 PGSB exon 78532267 78532880 . + .	Phosphatidylinositol 4-kinase beta-like protein; TAIR: AT5G64070.2 phosphatidylinositol 4-OH kinase beta1; Swiss-Prot: sp|Q9FMJ0|P4KB1_ARATH Phosphatidylinositol 4-kinase beta 1; TrEMBL-Plants: tr|A0A0B2RP37|A0A0B2RP37_GLYSO Phosphatidylinositol 4-kinase beta 1; Found in the gene: LotjaGi4g1v0409200, Phosphatidylinositol 4-kinase family protein; TAIR: AT5G64070.1 phosphatidylinositol 4-OH kinase beta1; Swiss-Prot: sp|Q9FMJ0|P4KB1_ARATH Phosphatidylinositol 4-kinase beta 1; TrEMBL-Plants: tr|A0A0B2RP37|A0A0B2RP37_GLYSO Phosphatidylinositol 4-kinase beta 1; Found in the gene: LotjaGi4g1v0409200, Phosphatidylinositol 4-kinase, putative; TAIR: AT5G64070.1 phosphatidylinositol 4-OH kinase beta1; Swiss-Prot: sp|Q9FMJ0|P4KB1_ARATH Phosphatidylinositol 4-kinase beta 1; TrEMBL-Plants: tr|A0A0B2RP37|A0A0B2RP37_GLYSO Phosphatidylinositol 4-kinase beta 1; Found in the gene: LotjaGi4g1v0409200, Phosphatidylinositol 4-kinase; TAIR: AT5G64070.1 phosphatidylinositol 4-OH kinase beta1; Swiss-Prot: sp|Q9FMJ0|P4KB1_ARATH Phosphatidylinositol 4-kinase beta 1; TrEMBL-Plants: tr|I1KTP1|I1KTP1_SOYBN Uncharacterized protein; Found in the gene: LotjaGi4g1v0409200, Phosphatidylinositol 4-kinase; TAIR: AT5G64070.2 phosphatidylinositol 4-OH kinase beta1; Swiss-Prot: sp|Q9FMJ0|P4KB1_ARATH Phosphatidylinositol 4-kinase beta 1; TrEMBL-Plants: tr|G7JBJ1|G7JBJ1_MEDTR Phosphatidylinositol 4-kinase beta; Found in the gene: LotjaGi4g1v0409200	PF00454.33, PF21245.3, PI3_PI4_kinase, PI4KB-PIK1_PIK
LotjaGi4g1v0409200	LjG1.1_chr4:78534615-78536315	LjG1.1_chr4:78534615-78536315	G5N4	LotjaGi4g1v0409200	Phosphatidylinositol 4-kinase beta-like protein;interpro_id=IPR016024 (Armadillo-type fold);gene_ontology_id=GO:0005622, GO:0016301, GO:0016310, GO:0016740, GO:0046854, GO:0048015;best_blast_hit_tair=AT5G64070.2 phosphatidylinositol 4-OH kinase beta1;best_blast_hit_sprot=sp|Q9FMJ0|P4KB1_ARATH Phosphatidylinositol 4-kinase beta 1;best_blast_hit_trembl_plants=tr|A0A0B2RP37|A0A0B2RP37_GLYSO Phosphatidylinositol 4-kinase beta 1, Phosphatidylinositol 4-kinase family protein;interpro_id=IPR011009 (Protein kinase-like domain), IPR016024 (Armadillo-type fold);gene_ontology_id=GO:0004430, GO:0005737, GO:0016020, GO:0016301, GO:0016310, GO:0016740, GO:0046854, GO:0048015;best_blast_hit_tair=AT5G64070.1 phosphatidylinositol 4-OH kinase beta1;best_blast_hit_sprot=sp|Q9FMJ0|P4KB1_ARATH Phosphatidylinositol 4-kinase beta 1;best_blast_hit_trembl_plants=tr|A0A0B2RP37|A0A0B2RP37_GLYSO Phosphatidylinositol 4-kinase beta 1, Phosphatidylinositol 4-kinase, putative;interpro_id=IPR011009 (Protein kinase-like domain), IPR016024 (Armadillo-type fold);gene_ontology_id=GO:0004430, GO:0005622, GO:0016301, GO:0016310, GO:0016740, GO:0046854, GO:0048015;best_blast_hit_tair=AT5G64070.1 phosphatidylinositol 4-OH kinase beta1;best_blast_hit_sprot=sp|Q9FMJ0|P4KB1_ARATH Phosphatidylinositol 4-kinase beta 1;best_blast_hit_trembl_plants=tr|A0A0B2RP37|A0A0B2RP37_GLYSO Phosphatidylinositol 4-kinase beta 1, Phosphatidylinositol 4-kinase;interpro_id=IPR011009 (Protein kinase-like domain), IPR016024 (Armadillo-type fold);gene_ontology_id=GO:0005622, GO:0016301, GO:0016310, GO:0016740, GO:0046854, GO:0048015;best_blast_hit_tair=AT5G64070.2 phosphatidylinositol 4-OH kinase beta1;best_blast_hit_sprot=sp|Q9FMJ0|P4KB1_ARATH Phosphatidylinositol 4-kinase beta 1;best_blast_hit_trembl_plants=tr|G7JBJ1|G7JBJ1_MEDTR Phosphatidylinositol 4-kinase beta, Phosphatidylinositol 4-kinase;interpro_id=IPR011009 (Protein kinase-like domain);gene_ontology_id=GO:0005622, GO:0016301, GO:0016310, GO:0016740, GO:0046854, GO:0048015;best_blast_hit_tair=AT5G64070.1 phosphatidylinositol 4-OH kinase beta1;best_blast_hit_sprot=sp|Q9FMJ0|P4KB1_ARATH Phosphatidylinositol 4-kinase beta 1;best_blast_hit_trembl_plants=tr|I1KTP1|I1KTP1_SOYBN Uncharacterized protein	circRNA,exon	+	LjG1.1_chr4	78534615	78536315	CIRI2,CIRI-full,CIRI-visJ,CIRI-visS,CLEAR	2	2_2_0	1131	0.004	A00600:357:HTKFKDSXC:2:2476:23565:4507,A00600:357:HTKFKDSXC:3:2642:28782:22780,	78534615:78534803,78534636:78534803,78534639:78534803,78534945:78534950,78534945:78534960,78534945:78534993,78534945:78535004,78535611:78535743,78535637:78535743,78535853:78536126,78535853:78536315,78536178:78536315,	78534615:78534803,	196	Break	78534615-78534803,0-0,78536310-78536315,	2	2		CIRI-visJ:stout_448:2/2,CIRI-visS:stout_1455:2/2	2	2	B2	LjG1.1_chr4:78534615-78536315_iso-B2	4	189,49,133,463	0,330,996,1238	1	LotjaGi4g1v0409200.1	LjG1.1_chr4:78533838-78534614|LjG1.1_chr4:78536315-78536879	0.245595	65.2464	0.00391678	LotjaGi4g1v0409200, MSTRG.21432	LjG1.1_chr4	78531586	78542205	10620	+		GO:0004430, GO:0005622, GO:0005737, GO:0016020, GO:0016301, GO:0016310, GO:0016740, GO:0046854, GO:0048015	Phosphatidylinositol 4-kinase family protein;interpro_id=IPR011009 (Protein kinase-like domain), IPR016024 (Armadillo-type fold);gene_ontology_id=GO:0004430, GO:0005737, GO:0016020, GO:0016301, GO:0016310, GO:0016740, GO:0046854, GO:0048015;best_blast_hit_tair=AT5G64070.1 phosphatidylinositol 4-OH kinase beta1;best_blast_hit_sprot=sp|Q9FMJ0|P4KB1_ARATH Phosphatidylinositol 4-kinase beta 1;best_blast_hit_trembl_plants=tr|A0A0B2RP37|A0A0B2RP37_GLYSO Phosphatidylinositol 4-kinase beta 1 LjG1.1_chr4 PGSB five_prime_UTR 78531586 78532266 . + . , Phosphatidylinositol 4-kinase beta-like protein;interpro_id=IPR016024 (Armadillo-type fold);gene_ontology_id=GO:0005622, GO:0016301, GO:0016310, GO:0016740, GO:0046854, GO:0048015;best_blast_hit_tair=AT5G64070.2 phosphatidylinositol 4-OH kinase beta1;best_blast_hit_sprot=sp|Q9FMJ0|P4KB1_ARATH Phosphatidylinositol 4-kinase beta 1;best_blast_hit_trembl_plants=tr|A0A0B2RP37|A0A0B2RP37_GLYSO Phosphatidylinositol 4-kinase beta 1 LjG1.1_chr4 PGSB exon 78532267 78533258 . + . , Phosphatidylinositol 4-kinase, putative;interpro_id=IPR011009 (Protein kinase-like domain), IPR016024 (Armadillo-type fold);gene_ontology_id=GO:0004430, GO:0005622, GO:0016301, GO:0016310, GO:0016740, GO:0046854, GO:0048015;best_blast_hit_tair=AT5G64070.1 phosphatidylinositol 4-OH kinase beta1;best_blast_hit_sprot=sp|Q9FMJ0|P4KB1_ARATH Phosphatidylinositol 4-kinase beta 1;best_blast_hit_trembl_plants=tr|A0A0B2RP37|A0A0B2RP37_GLYSO Phosphatidylinositol 4-kinase beta 1 LjG1.1_chr4 PGSB exon 78532267 78533258 . + . , Phosphatidylinositol 4-kinase family protein;interpro_id=IPR011009 (Protein kinase-like domain), IPR016024 (Armadillo-type fold);gene_ontology_id=GO:0004430, GO:0005737, GO:0016020, GO:0016301, GO:0016310, GO:0016740, GO:0046854, GO:0048015;best_blast_hit_tair=AT5G64070.1 phosphatidylinositol 4-OH kinase beta1;best_blast_hit_sprot=sp|Q9FMJ0|P4KB1_ARATH Phosphatidylinositol 4-kinase beta 1;best_blast_hit_trembl_plants=tr|A0A0B2RP37|A0A0B2RP37_GLYSO Phosphatidylinositol 4-kinase beta 1 LjG1.1_chr4 PGSB exon 78532267 78533258 . + . , Phosphatidylinositol 4-kinase;interpro_id=IPR011009 (Protein kinase-like domain), IPR016024 (Armadillo-type fold);gene_ontology_id=GO:0005622, GO:0016301, GO:0016310, GO:0016740, GO:0046854, GO:0048015;best_blast_hit_tair=AT5G64070.2 phosphatidylinositol 4-OH kinase beta1;best_blast_hit_sprot=sp|Q9FMJ0|P4KB1_ARATH Phosphatidylinositol 4-kinase beta 1;best_blast_hit_trembl_plants=tr|G7JBJ1|G7JBJ1_MEDTR Phosphatidylinositol 4-kinase beta LjG1.1_chr4 PGSB exon 78532267 78532880 . + .	Phosphatidylinositol 4-kinase beta-like protein; TAIR: AT5G64070.2 phosphatidylinositol 4-OH kinase beta1; Swiss-Prot: sp|Q9FMJ0|P4KB1_ARATH Phosphatidylinositol 4-kinase beta 1; TrEMBL-Plants: tr|A0A0B2RP37|A0A0B2RP37_GLYSO Phosphatidylinositol 4-kinase beta 1; Found in the gene: LotjaGi4g1v0409200, Phosphatidylinositol 4-kinase family protein; TAIR: AT5G64070.1 phosphatidylinositol 4-OH kinase beta1; Swiss-Prot: sp|Q9FMJ0|P4KB1_ARATH Phosphatidylinositol 4-kinase beta 1; TrEMBL-Plants: tr|A0A0B2RP37|A0A0B2RP37_GLYSO Phosphatidylinositol 4-kinase beta 1; Found in the gene: LotjaGi4g1v0409200, Phosphatidylinositol 4-kinase, putative; TAIR: AT5G64070.1 phosphatidylinositol 4-OH kinase beta1; Swiss-Prot: sp|Q9FMJ0|P4KB1_ARATH Phosphatidylinositol 4-kinase beta 1; TrEMBL-Plants: tr|A0A0B2RP37|A0A0B2RP37_GLYSO Phosphatidylinositol 4-kinase beta 1; Found in the gene: LotjaGi4g1v0409200, Phosphatidylinositol 4-kinase; TAIR: AT5G64070.1 phosphatidylinositol 4-OH kinase beta1; Swiss-Prot: sp|Q9FMJ0|P4KB1_ARATH Phosphatidylinositol 4-kinase beta 1; TrEMBL-Plants: tr|I1KTP1|I1KTP1_SOYBN Uncharacterized protein; Found in the gene: LotjaGi4g1v0409200, Phosphatidylinositol 4-kinase; TAIR: AT5G64070.2 phosphatidylinositol 4-OH kinase beta1; Swiss-Prot: sp|Q9FMJ0|P4KB1_ARATH Phosphatidylinositol 4-kinase beta 1; TrEMBL-Plants: tr|G7JBJ1|G7JBJ1_MEDTR Phosphatidylinositol 4-kinase beta; Found in the gene: LotjaGi4g1v0409200	PF00454.33, PF21245.3, PI3_PI4_kinase, PI4KB-PIK1_PIK
LotjaGi4g1v0409200	LjG1.1_chr4:78536880-78539615	LjG1.1_chr4:78536880-78539615	S5N2	LotjaGi4g1v0409200	Phosphatidylinositol 4-kinase beta-like protein;interpro_id=IPR016024 (Armadillo-type fold);gene_ontology_id=GO:0005622, GO:0016301, GO:0016310, GO:0016740, GO:0046854, GO:0048015;best_blast_hit_tair=AT5G64070.2 phosphatidylinositol 4-OH kinase beta1;best_blast_hit_sprot=sp|Q9FMJ0|P4KB1_ARATH Phosphatidylinositol 4-kinase beta 1;best_blast_hit_trembl_plants=tr|A0A0B2RP37|A0A0B2RP37_GLYSO Phosphatidylinositol 4-kinase beta 1, Phosphatidylinositol 4-kinase family protein;interpro_id=IPR011009 (Protein kinase-like domain), IPR016024 (Armadillo-type fold);gene_ontology_id=GO:0004430, GO:0005737, GO:0016020, GO:0016301, GO:0016310, GO:0016740, GO:0046854, GO:0048015;best_blast_hit_tair=AT5G64070.1 phosphatidylinositol 4-OH kinase beta1;best_blast_hit_sprot=sp|Q9FMJ0|P4KB1_ARATH Phosphatidylinositol 4-kinase beta 1;best_blast_hit_trembl_plants=tr|A0A0B2RP37|A0A0B2RP37_GLYSO Phosphatidylinositol 4-kinase beta 1, Phosphatidylinositol 4-kinase, putative;interpro_id=IPR011009 (Protein kinase-like domain), IPR016024 (Armadillo-type fold);gene_ontology_id=GO:0004430, GO:0005622, GO:0016301, GO:0016310, GO:0016740, GO:0046854, GO:0048015;best_blast_hit_tair=AT5G64070.1 phosphatidylinositol 4-OH kinase beta1;best_blast_hit_sprot=sp|Q9FMJ0|P4KB1_ARATH Phosphatidylinositol 4-kinase beta 1;best_blast_hit_trembl_plants=tr|A0A0B2RP37|A0A0B2RP37_GLYSO Phosphatidylinositol 4-kinase beta 1, Phosphatidylinositol 4-kinase;interpro_id=IPR011009 (Protein kinase-like domain), IPR016024 (Armadillo-type fold);gene_ontology_id=GO:0005622, GO:0016301, GO:0016310, GO:0016740, GO:0046854, GO:0048015;best_blast_hit_tair=AT5G64070.2 phosphatidylinositol 4-OH kinase beta1;best_blast_hit_sprot=sp|Q9FMJ0|P4KB1_ARATH Phosphatidylinositol 4-kinase beta 1;best_blast_hit_trembl_plants=tr|G7JBJ1|G7JBJ1_MEDTR Phosphatidylinositol 4-kinase beta, Phosphatidylinositol 4-kinase;interpro_id=IPR011009 (Protein kinase-like domain);gene_ontology_id=GO:0005622, GO:0016301, GO:0016310, GO:0016740, GO:0046854, GO:0048015;best_blast_hit_tair=AT5G64070.1 phosphatidylinositol 4-OH kinase beta1;best_blast_hit_sprot=sp|Q9FMJ0|P4KB1_ARATH Phosphatidylinositol 4-kinase beta 1;best_blast_hit_trembl_plants=tr|I1KTP1|I1KTP1_SOYBN Uncharacterized protein	exon	+	LjG1.1_chr4	78536880	78539615	CIRI2,CIRI-full,CIRI-visJ	4	1_1_4	399	0.02	A00600:357:HTKFKDSXC:3:2631:19144:26944,A00600:357:HTKFKDSXC:2:2170:32551:4946,A00600:357:HTKFKDSXC:3:2640:22670:1861,A00600:357:HTKFKDSXC:2:2478:1615:18286,	78536880:78536888,78536880:78536960,78537038:78537041,78537038:78537157,78538080:78538149,78538528:78538625,78538707:78538811,78538707:78538820,78538707:78538841,78538947:78539000,78539131:78539135,78539131:78539274,78539385:78539438,78539541:78539615,78539557:78539615,	78538109:78538149,78539385:78539438,78539541:78539615,78536880:78536960,78538528:78538625,78537038:78537157,78539131:78539274,78538707:78539000,	470	Break	78536880-78536960,78537038-78537157,78538109-78538149,78538528-78538625,0-0,78539385-78539438,78539541-78539615,	4	4		CIRI-visJ:stout_286:4/4	1	2	B1	LjG1.1_chr4:78536880-78539615_iso-B1										LotjaGi4g1v0409200, MSTRG.21432	LjG1.1_chr4	78531586	78542205	10620	+		GO:0004430, GO:0005622, GO:0005737, GO:0016020, GO:0016301, GO:0016310, GO:0016740, GO:0046854, GO:0048015	Phosphatidylinositol 4-kinase family protein;interpro_id=IPR011009 (Protein kinase-like domain), IPR016024 (Armadillo-type fold);gene_ontology_id=GO:0004430, GO:0005737, GO:0016020, GO:0016301, GO:0016310, GO:0016740, GO:0046854, GO:0048015;best_blast_hit_tair=AT5G64070.1 phosphatidylinositol 4-OH kinase beta1;best_blast_hit_sprot=sp|Q9FMJ0|P4KB1_ARATH Phosphatidylinositol 4-kinase beta 1;best_blast_hit_trembl_plants=tr|A0A0B2RP37|A0A0B2RP37_GLYSO Phosphatidylinositol 4-kinase beta 1 LjG1.1_chr4 PGSB five_prime_UTR 78531586 78532266 . + . , Phosphatidylinositol 4-kinase beta-like protein;interpro_id=IPR016024 (Armadillo-type fold);gene_ontology_id=GO:0005622, GO:0016301, GO:0016310, GO:0016740, GO:0046854, GO:0048015;best_blast_hit_tair=AT5G64070.2 phosphatidylinositol 4-OH kinase beta1;best_blast_hit_sprot=sp|Q9FMJ0|P4KB1_ARATH Phosphatidylinositol 4-kinase beta 1;best_blast_hit_trembl_plants=tr|A0A0B2RP37|A0A0B2RP37_GLYSO Phosphatidylinositol 4-kinase beta 1 LjG1.1_chr4 PGSB exon 78532267 78533258 . + . , Phosphatidylinositol 4-kinase, putative;interpro_id=IPR011009 (Protein kinase-like domain), IPR016024 (Armadillo-type fold);gene_ontology_id=GO:0004430, GO:0005622, GO:0016301, GO:0016310, GO:0016740, GO:0046854, GO:0048015;best_blast_hit_tair=AT5G64070.1 phosphatidylinositol 4-OH kinase beta1;best_blast_hit_sprot=sp|Q9FMJ0|P4KB1_ARATH Phosphatidylinositol 4-kinase beta 1;best_blast_hit_trembl_plants=tr|A0A0B2RP37|A0A0B2RP37_GLYSO Phosphatidylinositol 4-kinase beta 1 LjG1.1_chr4 PGSB exon 78532267 78533258 . + . , Phosphatidylinositol 4-kinase family protein;interpro_id=IPR011009 (Protein kinase-like domain), IPR016024 (Armadillo-type fold);gene_ontology_id=GO:0004430, GO:0005737, GO:0016020, GO:0016301, GO:0016310, GO:0016740, GO:0046854, GO:0048015;best_blast_hit_tair=AT5G64070.1 phosphatidylinositol 4-OH kinase beta1;best_blast_hit_sprot=sp|Q9FMJ0|P4KB1_ARATH Phosphatidylinositol 4-kinase beta 1;best_blast_hit_trembl_plants=tr|A0A0B2RP37|A0A0B2RP37_GLYSO Phosphatidylinositol 4-kinase beta 1 LjG1.1_chr4 PGSB exon 78532267 78533258 . + . , Phosphatidylinositol 4-kinase;interpro_id=IPR011009 (Protein kinase-like domain), IPR016024 (Armadillo-type fold);gene_ontology_id=GO:0005622, GO:0016301, GO:0016310, GO:0016740, GO:0046854, GO:0048015;best_blast_hit_tair=AT5G64070.2 phosphatidylinositol 4-OH kinase beta1;best_blast_hit_sprot=sp|Q9FMJ0|P4KB1_ARATH Phosphatidylinositol 4-kinase beta 1;best_blast_hit_trembl_plants=tr|G7JBJ1|G7JBJ1_MEDTR Phosphatidylinositol 4-kinase beta LjG1.1_chr4 PGSB exon 78532267 78532880 . + .	Phosphatidylinositol 4-kinase beta-like protein; TAIR: AT5G64070.2 phosphatidylinositol 4-OH kinase beta1; Swiss-Prot: sp|Q9FMJ0|P4KB1_ARATH Phosphatidylinositol 4-kinase beta 1; TrEMBL-Plants: tr|A0A0B2RP37|A0A0B2RP37_GLYSO Phosphatidylinositol 4-kinase beta 1; Found in the gene: LotjaGi4g1v0409200, Phosphatidylinositol 4-kinase family protein; TAIR: AT5G64070.1 phosphatidylinositol 4-OH kinase beta1; Swiss-Prot: sp|Q9FMJ0|P4KB1_ARATH Phosphatidylinositol 4-kinase beta 1; TrEMBL-Plants: tr|A0A0B2RP37|A0A0B2RP37_GLYSO Phosphatidylinositol 4-kinase beta 1; Found in the gene: LotjaGi4g1v0409200, Phosphatidylinositol 4-kinase, putative; TAIR: AT5G64070.1 phosphatidylinositol 4-OH kinase beta1; Swiss-Prot: sp|Q9FMJ0|P4KB1_ARATH Phosphatidylinositol 4-kinase beta 1; TrEMBL-Plants: tr|A0A0B2RP37|A0A0B2RP37_GLYSO Phosphatidylinositol 4-kinase beta 1; Found in the gene: LotjaGi4g1v0409200, Phosphatidylinositol 4-kinase; TAIR: AT5G64070.1 phosphatidylinositol 4-OH kinase beta1; Swiss-Prot: sp|Q9FMJ0|P4KB1_ARATH Phosphatidylinositol 4-kinase beta 1; TrEMBL-Plants: tr|I1KTP1|I1KTP1_SOYBN Uncharacterized protein; Found in the gene: LotjaGi4g1v0409200, Phosphatidylinositol 4-kinase; TAIR: AT5G64070.2 phosphatidylinositol 4-OH kinase beta1; Swiss-Prot: sp|Q9FMJ0|P4KB1_ARATH Phosphatidylinositol 4-kinase beta 1; TrEMBL-Plants: tr|G7JBJ1|G7JBJ1_MEDTR Phosphatidylinositol 4-kinase beta; Found in the gene: LotjaGi4g1v0409200	PF00454.33, PF21245.3, PI3_PI4_kinase, PI4KB-PIK1_PIK
LotjaGi4g1v0409200	LjG1.1_chr4:78535611-78536315	LjG1.1_chr4:78535611-78536315	S5N2	LotjaGi4g1v0409200	Phosphatidylinositol 4-kinase beta-like protein;interpro_id=IPR016024 (Armadillo-type fold);gene_ontology_id=GO:0005622, GO:0016301, GO:0016310, GO:0016740, GO:0046854, GO:0048015;best_blast_hit_tair=AT5G64070.2 phosphatidylinositol 4-OH kinase beta1;best_blast_hit_sprot=sp|Q9FMJ0|P4KB1_ARATH Phosphatidylinositol 4-kinase beta 1;best_blast_hit_trembl_plants=tr|A0A0B2RP37|A0A0B2RP37_GLYSO Phosphatidylinositol 4-kinase beta 1, Phosphatidylinositol 4-kinase family protein;interpro_id=IPR011009 (Protein kinase-like domain), IPR016024 (Armadillo-type fold);gene_ontology_id=GO:0004430, GO:0005737, GO:0016020, GO:0016301, GO:0016310, GO:0016740, GO:0046854, GO:0048015;best_blast_hit_tair=AT5G64070.1 phosphatidylinositol 4-OH kinase beta1;best_blast_hit_sprot=sp|Q9FMJ0|P4KB1_ARATH Phosphatidylinositol 4-kinase beta 1;best_blast_hit_trembl_plants=tr|A0A0B2RP37|A0A0B2RP37_GLYSO Phosphatidylinositol 4-kinase beta 1, Phosphatidylinositol 4-kinase, putative;interpro_id=IPR011009 (Protein kinase-like domain), IPR016024 (Armadillo-type fold);gene_ontology_id=GO:0004430, GO:0005622, GO:0016301, GO:0016310, GO:0016740, GO:0046854, GO:0048015;best_blast_hit_tair=AT5G64070.1 phosphatidylinositol 4-OH kinase beta1;best_blast_hit_sprot=sp|Q9FMJ0|P4KB1_ARATH Phosphatidylinositol 4-kinase beta 1;best_blast_hit_trembl_plants=tr|A0A0B2RP37|A0A0B2RP37_GLYSO Phosphatidylinositol 4-kinase beta 1, Phosphatidylinositol 4-kinase;interpro_id=IPR011009 (Protein kinase-like domain), IPR016024 (Armadillo-type fold);gene_ontology_id=GO:0005622, GO:0016301, GO:0016310, GO:0016740, GO:0046854, GO:0048015;best_blast_hit_tair=AT5G64070.2 phosphatidylinositol 4-OH kinase beta1;best_blast_hit_sprot=sp|Q9FMJ0|P4KB1_ARATH Phosphatidylinositol 4-kinase beta 1;best_blast_hit_trembl_plants=tr|G7JBJ1|G7JBJ1_MEDTR Phosphatidylinositol 4-kinase beta, Phosphatidylinositol 4-kinase;interpro_id=IPR011009 (Protein kinase-like domain);gene_ontology_id=GO:0005622, GO:0016301, GO:0016310, GO:0016740, GO:0046854, GO:0048015;best_blast_hit_tair=AT5G64070.1 phosphatidylinositol 4-OH kinase beta1;best_blast_hit_sprot=sp|Q9FMJ0|P4KB1_ARATH Phosphatidylinositol 4-kinase beta 1;best_blast_hit_trembl_plants=tr|I1KTP1|I1KTP1_SOYBN Uncharacterized protein	circRNA	+	LjG1.1_chr4	78535611	78536315	CLEAR																			2	133,463	0,242	1	LotjaGi4g1v0409200.1	LjG1.1_chr4:78534993-78535610|LjG1.1_chr4:78536315-78536879	0.231678	36.0491	0.00670228	LotjaGi4g1v0409200, MSTRG.21432	LjG1.1_chr4	78531586	78542205	10620	+		GO:0004430, GO:0005622, GO:0005737, GO:0016020, GO:0016301, GO:0016310, GO:0016740, GO:0046854, GO:0048015	Phosphatidylinositol 4-kinase family protein;interpro_id=IPR011009 (Protein kinase-like domain), IPR016024 (Armadillo-type fold);gene_ontology_id=GO:0004430, GO:0005737, GO:0016020, GO:0016301, GO:0016310, GO:0016740, GO:0046854, GO:0048015;best_blast_hit_tair=AT5G64070.1 phosphatidylinositol 4-OH kinase beta1;best_blast_hit_sprot=sp|Q9FMJ0|P4KB1_ARATH Phosphatidylinositol 4-kinase beta 1;best_blast_hit_trembl_plants=tr|A0A0B2RP37|A0A0B2RP37_GLYSO Phosphatidylinositol 4-kinase beta 1 LjG1.1_chr4 PGSB five_prime_UTR 78531586 78532266 . + . , Phosphatidylinositol 4-kinase beta-like protein;interpro_id=IPR016024 (Armadillo-type fold);gene_ontology_id=GO:0005622, GO:0016301, GO:0016310, GO:0016740, GO:0046854, GO:0048015;best_blast_hit_tair=AT5G64070.2 phosphatidylinositol 4-OH kinase beta1;best_blast_hit_sprot=sp|Q9FMJ0|P4KB1_ARATH Phosphatidylinositol 4-kinase beta 1;best_blast_hit_trembl_plants=tr|A0A0B2RP37|A0A0B2RP37_GLYSO Phosphatidylinositol 4-kinase beta 1 LjG1.1_chr4 PGSB exon 78532267 78533258 . + . , Phosphatidylinositol 4-kinase, putative;interpro_id=IPR011009 (Protein kinase-like domain), IPR016024 (Armadillo-type fold);gene_ontology_id=GO:0004430, GO:0005622, GO:0016301, GO:0016310, GO:0016740, GO:0046854, GO:0048015;best_blast_hit_tair=AT5G64070.1 phosphatidylinositol 4-OH kinase beta1;best_blast_hit_sprot=sp|Q9FMJ0|P4KB1_ARATH Phosphatidylinositol 4-kinase beta 1;best_blast_hit_trembl_plants=tr|A0A0B2RP37|A0A0B2RP37_GLYSO Phosphatidylinositol 4-kinase beta 1 LjG1.1_chr4 PGSB exon 78532267 78533258 . + . , Phosphatidylinositol 4-kinase family protein;interpro_id=IPR011009 (Protein kinase-like domain), IPR016024 (Armadillo-type fold);gene_ontology_id=GO:0004430, GO:0005737, GO:0016020, GO:0016301, GO:0016310, GO:0016740, GO:0046854, GO:0048015;best_blast_hit_tair=AT5G64070.1 phosphatidylinositol 4-OH kinase beta1;best_blast_hit_sprot=sp|Q9FMJ0|P4KB1_ARATH Phosphatidylinositol 4-kinase beta 1;best_blast_hit_trembl_plants=tr|A0A0B2RP37|A0A0B2RP37_GLYSO Phosphatidylinositol 4-kinase beta 1 LjG1.1_chr4 PGSB exon 78532267 78533258 . + . , Phosphatidylinositol 4-kinase;interpro_id=IPR011009 (Protein kinase-like domain), IPR016024 (Armadillo-type fold);gene_ontology_id=GO:0005622, GO:0016301, GO:0016310, GO:0016740, GO:0046854, GO:0048015;best_blast_hit_tair=AT5G64070.2 phosphatidylinositol 4-OH kinase beta1;best_blast_hit_sprot=sp|Q9FMJ0|P4KB1_ARATH Phosphatidylinositol 4-kinase beta 1;best_blast_hit_trembl_plants=tr|G7JBJ1|G7JBJ1_MEDTR Phosphatidylinositol 4-kinase beta LjG1.1_chr4 PGSB exon 78532267 78532880 . + .	Phosphatidylinositol 4-kinase beta-like protein; TAIR: AT5G64070.2 phosphatidylinositol 4-OH kinase beta1; Swiss-Prot: sp|Q9FMJ0|P4KB1_ARATH Phosphatidylinositol 4-kinase beta 1; TrEMBL-Plants: tr|A0A0B2RP37|A0A0B2RP37_GLYSO Phosphatidylinositol 4-kinase beta 1; Found in the gene: LotjaGi4g1v0409200, Phosphatidylinositol 4-kinase family protein; TAIR: AT5G64070.1 phosphatidylinositol 4-OH kinase beta1; Swiss-Prot: sp|Q9FMJ0|P4KB1_ARATH Phosphatidylinositol 4-kinase beta 1; TrEMBL-Plants: tr|A0A0B2RP37|A0A0B2RP37_GLYSO Phosphatidylinositol 4-kinase beta 1; Found in the gene: LotjaGi4g1v0409200, Phosphatidylinositol 4-kinase, putative; TAIR: AT5G64070.1 phosphatidylinositol 4-OH kinase beta1; Swiss-Prot: sp|Q9FMJ0|P4KB1_ARATH Phosphatidylinositol 4-kinase beta 1; TrEMBL-Plants: tr|A0A0B2RP37|A0A0B2RP37_GLYSO Phosphatidylinositol 4-kinase beta 1; Found in the gene: LotjaGi4g1v0409200, Phosphatidylinositol 4-kinase; TAIR: AT5G64070.1 phosphatidylinositol 4-OH kinase beta1; Swiss-Prot: sp|Q9FMJ0|P4KB1_ARATH Phosphatidylinositol 4-kinase beta 1; TrEMBL-Plants: tr|I1KTP1|I1KTP1_SOYBN Uncharacterized protein; Found in the gene: LotjaGi4g1v0409200, Phosphatidylinositol 4-kinase; TAIR: AT5G64070.2 phosphatidylinositol 4-OH kinase beta1; Swiss-Prot: sp|Q9FMJ0|P4KB1_ARATH Phosphatidylinositol 4-kinase beta 1; TrEMBL-Plants: tr|G7JBJ1|G7JBJ1_MEDTR Phosphatidylinositol 4-kinase beta; Found in the gene: LotjaGi4g1v0409200	PF00454.33, PF21245.3, PI3_PI4_kinase, PI4KB-PIK1_PIK
LotjaGi4g1v0409200	LjG1.1_chr4:78534615-78536315	LjG1.1_chr4:78534615-78536315	S5N3	LotjaGi4g1v0409200	Phosphatidylinositol 4-kinase beta-like protein;interpro_id=IPR016024 (Armadillo-type fold);gene_ontology_id=GO:0005622, GO:0016301, GO:0016310, GO:0016740, GO:0046854, GO:0048015;best_blast_hit_tair=AT5G64070.2 phosphatidylinositol 4-OH kinase beta1;best_blast_hit_sprot=sp|Q9FMJ0|P4KB1_ARATH Phosphatidylinositol 4-kinase beta 1;best_blast_hit_trembl_plants=tr|A0A0B2RP37|A0A0B2RP37_GLYSO Phosphatidylinositol 4-kinase beta 1, Phosphatidylinositol 4-kinase family protein;interpro_id=IPR011009 (Protein kinase-like domain), IPR016024 (Armadillo-type fold);gene_ontology_id=GO:0004430, GO:0005737, GO:0016020, GO:0016301, GO:0016310, GO:0016740, GO:0046854, GO:0048015;best_blast_hit_tair=AT5G64070.1 phosphatidylinositol 4-OH kinase beta1;best_blast_hit_sprot=sp|Q9FMJ0|P4KB1_ARATH Phosphatidylinositol 4-kinase beta 1;best_blast_hit_trembl_plants=tr|A0A0B2RP37|A0A0B2RP37_GLYSO Phosphatidylinositol 4-kinase beta 1, Phosphatidylinositol 4-kinase, putative;interpro_id=IPR011009 (Protein kinase-like domain), IPR016024 (Armadillo-type fold);gene_ontology_id=GO:0004430, GO:0005622, GO:0016301, GO:0016310, GO:0016740, GO:0046854, GO:0048015;best_blast_hit_tair=AT5G64070.1 phosphatidylinositol 4-OH kinase beta1;best_blast_hit_sprot=sp|Q9FMJ0|P4KB1_ARATH Phosphatidylinositol 4-kinase beta 1;best_blast_hit_trembl_plants=tr|A0A0B2RP37|A0A0B2RP37_GLYSO Phosphatidylinositol 4-kinase beta 1, Phosphatidylinositol 4-kinase;interpro_id=IPR011009 (Protein kinase-like domain), IPR016024 (Armadillo-type fold);gene_ontology_id=GO:0005622, GO:0016301, GO:0016310, GO:0016740, GO:0046854, GO:0048015;best_blast_hit_tair=AT5G64070.2 phosphatidylinositol 4-OH kinase beta1;best_blast_hit_sprot=sp|Q9FMJ0|P4KB1_ARATH Phosphatidylinositol 4-kinase beta 1;best_blast_hit_trembl_plants=tr|G7JBJ1|G7JBJ1_MEDTR Phosphatidylinositol 4-kinase beta, Phosphatidylinositol 4-kinase;interpro_id=IPR011009 (Protein kinase-like domain);gene_ontology_id=GO:0005622, GO:0016301, GO:0016310, GO:0016740, GO:0046854, GO:0048015;best_blast_hit_tair=AT5G64070.1 phosphatidylinositol 4-OH kinase beta1;best_blast_hit_sprot=sp|Q9FMJ0|P4KB1_ARATH Phosphatidylinositol 4-kinase beta 1;best_blast_hit_trembl_plants=tr|I1KTP1|I1KTP1_SOYBN Uncharacterized protein	circRNA	+	LjG1.1_chr4	78534615	78536315	CLEAR																			4	189,49,133,463	0,330,996,1238	2	LotjaGi4g1v0409200.1	LjG1.1_chr4:78533838-78534614|LjG1.1_chr4:78536315-78536879	0.513964	36.7656	0.0142476	LotjaGi4g1v0409200, MSTRG.21432	LjG1.1_chr4	78531586	78542205	10620	+		GO:0004430, GO:0005622, GO:0005737, GO:0016020, GO:0016301, GO:0016310, GO:0016740, GO:0046854, GO:0048015	Phosphatidylinositol 4-kinase family protein;interpro_id=IPR011009 (Protein kinase-like domain), IPR016024 (Armadillo-type fold);gene_ontology_id=GO:0004430, GO:0005737, GO:0016020, GO:0016301, GO:0016310, GO:0016740, GO:0046854, GO:0048015;best_blast_hit_tair=AT5G64070.1 phosphatidylinositol 4-OH kinase beta1;best_blast_hit_sprot=sp|Q9FMJ0|P4KB1_ARATH Phosphatidylinositol 4-kinase beta 1;best_blast_hit_trembl_plants=tr|A0A0B2RP37|A0A0B2RP37_GLYSO Phosphatidylinositol 4-kinase beta 1 LjG1.1_chr4 PGSB five_prime_UTR 78531586 78532266 . + . , Phosphatidylinositol 4-kinase beta-like protein;interpro_id=IPR016024 (Armadillo-type fold);gene_ontology_id=GO:0005622, GO:0016301, GO:0016310, GO:0016740, GO:0046854, GO:0048015;best_blast_hit_tair=AT5G64070.2 phosphatidylinositol 4-OH kinase beta1;best_blast_hit_sprot=sp|Q9FMJ0|P4KB1_ARATH Phosphatidylinositol 4-kinase beta 1;best_blast_hit_trembl_plants=tr|A0A0B2RP37|A0A0B2RP37_GLYSO Phosphatidylinositol 4-kinase beta 1 LjG1.1_chr4 PGSB exon 78532267 78533258 . + . , Phosphatidylinositol 4-kinase, putative;interpro_id=IPR011009 (Protein kinase-like domain), IPR016024 (Armadillo-type fold);gene_ontology_id=GO:0004430, GO:0005622, GO:0016301, GO:0016310, GO:0016740, GO:0046854, GO:0048015;best_blast_hit_tair=AT5G64070.1 phosphatidylinositol 4-OH kinase beta1;best_blast_hit_sprot=sp|Q9FMJ0|P4KB1_ARATH Phosphatidylinositol 4-kinase beta 1;best_blast_hit_trembl_plants=tr|A0A0B2RP37|A0A0B2RP37_GLYSO Phosphatidylinositol 4-kinase beta 1 LjG1.1_chr4 PGSB exon 78532267 78533258 . + . , Phosphatidylinositol 4-kinase family protein;interpro_id=IPR011009 (Protein kinase-like domain), IPR016024 (Armadillo-type fold);gene_ontology_id=GO:0004430, GO:0005737, GO:0016020, GO:0016301, GO:0016310, GO:0016740, GO:0046854, GO:0048015;best_blast_hit_tair=AT5G64070.1 phosphatidylinositol 4-OH kinase beta1;best_blast_hit_sprot=sp|Q9FMJ0|P4KB1_ARATH Phosphatidylinositol 4-kinase beta 1;best_blast_hit_trembl_plants=tr|A0A0B2RP37|A0A0B2RP37_GLYSO Phosphatidylinositol 4-kinase beta 1 LjG1.1_chr4 PGSB exon 78532267 78533258 . + . , Phosphatidylinositol 4-kinase;interpro_id=IPR011009 (Protein kinase-like domain), IPR016024 (Armadillo-type fold);gene_ontology_id=GO:0005622, GO:0016301, GO:0016310, GO:0016740, GO:0046854, GO:0048015;best_blast_hit_tair=AT5G64070.2 phosphatidylinositol 4-OH kinase beta1;best_blast_hit_sprot=sp|Q9FMJ0|P4KB1_ARATH Phosphatidylinositol 4-kinase beta 1;best_blast_hit_trembl_plants=tr|G7JBJ1|G7JBJ1_MEDTR Phosphatidylinositol 4-kinase beta LjG1.1_chr4 PGSB exon 78532267 78532880 . + .	Phosphatidylinositol 4-kinase beta-like protein; TAIR: AT5G64070.2 phosphatidylinositol 4-OH kinase beta1; Swiss-Prot: sp|Q9FMJ0|P4KB1_ARATH Phosphatidylinositol 4-kinase beta 1; TrEMBL-Plants: tr|A0A0B2RP37|A0A0B2RP37_GLYSO Phosphatidylinositol 4-kinase beta 1; Found in the gene: LotjaGi4g1v0409200, Phosphatidylinositol 4-kinase family protein; TAIR: AT5G64070.1 phosphatidylinositol 4-OH kinase beta1; Swiss-Prot: sp|Q9FMJ0|P4KB1_ARATH Phosphatidylinositol 4-kinase beta 1; TrEMBL-Plants: tr|A0A0B2RP37|A0A0B2RP37_GLYSO Phosphatidylinositol 4-kinase beta 1; Found in the gene: LotjaGi4g1v0409200, Phosphatidylinositol 4-kinase, putative; TAIR: AT5G64070.1 phosphatidylinositol 4-OH kinase beta1; Swiss-Prot: sp|Q9FMJ0|P4KB1_ARATH Phosphatidylinositol 4-kinase beta 1; TrEMBL-Plants: tr|A0A0B2RP37|A0A0B2RP37_GLYSO Phosphatidylinositol 4-kinase beta 1; Found in the gene: LotjaGi4g1v0409200, Phosphatidylinositol 4-kinase; TAIR: AT5G64070.1 phosphatidylinositol 4-OH kinase beta1; Swiss-Prot: sp|Q9FMJ0|P4KB1_ARATH Phosphatidylinositol 4-kinase beta 1; TrEMBL-Plants: tr|I1KTP1|I1KTP1_SOYBN Uncharacterized protein; Found in the gene: LotjaGi4g1v0409200, Phosphatidylinositol 4-kinase; TAIR: AT5G64070.2 phosphatidylinositol 4-OH kinase beta1; Swiss-Prot: sp|Q9FMJ0|P4KB1_ARATH Phosphatidylinositol 4-kinase beta 1; TrEMBL-Plants: tr|G7JBJ1|G7JBJ1_MEDTR Phosphatidylinositol 4-kinase beta; Found in the gene: LotjaGi4g1v0409200	PF00454.33, PF21245.3, PI3_PI4_kinase, PI4KB-PIK1_PIK
LotjaGi4g1v0409200	LjG1.1_chr4:78534615-78536315	LjG1.1_chr4:78534615-78536315	C3R1	LotjaGi4g1v0409200	Phosphatidylinositol 4-kinase beta-like protein;interpro_id=IPR016024 (Armadillo-type fold);gene_ontology_id=GO:0005622, GO:0016301, GO:0016310, GO:0016740, GO:0046854, GO:0048015;best_blast_hit_tair=AT5G64070.2 phosphatidylinositol 4-OH kinase beta1;best_blast_hit_sprot=sp|Q9FMJ0|P4KB1_ARATH Phosphatidylinositol 4-kinase beta 1;best_blast_hit_trembl_plants=tr|A0A0B2RP37|A0A0B2RP37_GLYSO Phosphatidylinositol 4-kinase beta 1, Phosphatidylinositol 4-kinase family protein;interpro_id=IPR011009 (Protein kinase-like domain), IPR016024 (Armadillo-type fold);gene_ontology_id=GO:0004430, GO:0005737, GO:0016020, GO:0016301, GO:0016310, GO:0016740, GO:0046854, GO:0048015;best_blast_hit_tair=AT5G64070.1 phosphatidylinositol 4-OH kinase beta1;best_blast_hit_sprot=sp|Q9FMJ0|P4KB1_ARATH Phosphatidylinositol 4-kinase beta 1;best_blast_hit_trembl_plants=tr|A0A0B2RP37|A0A0B2RP37_GLYSO Phosphatidylinositol 4-kinase beta 1, Phosphatidylinositol 4-kinase, putative;interpro_id=IPR011009 (Protein kinase-like domain), IPR016024 (Armadillo-type fold);gene_ontology_id=GO:0004430, GO:0005622, GO:0016301, GO:0016310, GO:0016740, GO:0046854, GO:0048015;best_blast_hit_tair=AT5G64070.1 phosphatidylinositol 4-OH kinase beta1;best_blast_hit_sprot=sp|Q9FMJ0|P4KB1_ARATH Phosphatidylinositol 4-kinase beta 1;best_blast_hit_trembl_plants=tr|A0A0B2RP37|A0A0B2RP37_GLYSO Phosphatidylinositol 4-kinase beta 1, Phosphatidylinositol 4-kinase;interpro_id=IPR011009 (Protein kinase-like domain), IPR016024 (Armadillo-type fold);gene_ontology_id=GO:0005622, GO:0016301, GO:0016310, GO:0016740, GO:0046854, GO:0048015;best_blast_hit_tair=AT5G64070.2 phosphatidylinositol 4-OH kinase beta1;best_blast_hit_sprot=sp|Q9FMJ0|P4KB1_ARATH Phosphatidylinositol 4-kinase beta 1;best_blast_hit_trembl_plants=tr|G7JBJ1|G7JBJ1_MEDTR Phosphatidylinositol 4-kinase beta, Phosphatidylinositol 4-kinase;interpro_id=IPR011009 (Protein kinase-like domain);gene_ontology_id=GO:0005622, GO:0016301, GO:0016310, GO:0016740, GO:0046854, GO:0048015;best_blast_hit_tair=AT5G64070.1 phosphatidylinositol 4-OH kinase beta1;best_blast_hit_sprot=sp|Q9FMJ0|P4KB1_ARATH Phosphatidylinositol 4-kinase beta 1;best_blast_hit_trembl_plants=tr|I1KTP1|I1KTP1_SOYBN Uncharacterized protein	circRNA	+	LjG1.1_chr4	78534615	78536315	CLEAR																			4	189,49,133,463	0,330,996,1238	1	LotjaGi4g1v0409200.1	LjG1.1_chr4:78533838-78534614|LjG1.1_chr4:78536315-78536879	0.132776	15.1099	0.00944292	LotjaGi4g1v0409200, MSTRG.21432	LjG1.1_chr4	78531586	78542205	10620	+		GO:0004430, GO:0005622, GO:0005737, GO:0016020, GO:0016301, GO:0016310, GO:0016740, GO:0046854, GO:0048015	Phosphatidylinositol 4-kinase family protein;interpro_id=IPR011009 (Protein kinase-like domain), IPR016024 (Armadillo-type fold);gene_ontology_id=GO:0004430, GO:0005737, GO:0016020, GO:0016301, GO:0016310, GO:0016740, GO:0046854, GO:0048015;best_blast_hit_tair=AT5G64070.1 phosphatidylinositol 4-OH kinase beta1;best_blast_hit_sprot=sp|Q9FMJ0|P4KB1_ARATH Phosphatidylinositol 4-kinase beta 1;best_blast_hit_trembl_plants=tr|A0A0B2RP37|A0A0B2RP37_GLYSO Phosphatidylinositol 4-kinase beta 1 LjG1.1_chr4 PGSB five_prime_UTR 78531586 78532266 . + . , Phosphatidylinositol 4-kinase beta-like protein;interpro_id=IPR016024 (Armadillo-type fold);gene_ontology_id=GO:0005622, GO:0016301, GO:0016310, GO:0016740, GO:0046854, GO:0048015;best_blast_hit_tair=AT5G64070.2 phosphatidylinositol 4-OH kinase beta1;best_blast_hit_sprot=sp|Q9FMJ0|P4KB1_ARATH Phosphatidylinositol 4-kinase beta 1;best_blast_hit_trembl_plants=tr|A0A0B2RP37|A0A0B2RP37_GLYSO Phosphatidylinositol 4-kinase beta 1 LjG1.1_chr4 PGSB exon 78532267 78533258 . + . , Phosphatidylinositol 4-kinase, putative;interpro_id=IPR011009 (Protein kinase-like domain), IPR016024 (Armadillo-type fold);gene_ontology_id=GO:0004430, GO:0005622, GO:0016301, GO:0016310, GO:0016740, GO:0046854, GO:0048015;best_blast_hit_tair=AT5G64070.1 phosphatidylinositol 4-OH kinase beta1;best_blast_hit_sprot=sp|Q9FMJ0|P4KB1_ARATH Phosphatidylinositol 4-kinase beta 1;best_blast_hit_trembl_plants=tr|A0A0B2RP37|A0A0B2RP37_GLYSO Phosphatidylinositol 4-kinase beta 1 LjG1.1_chr4 PGSB exon 78532267 78533258 . + . , Phosphatidylinositol 4-kinase family protein;interpro_id=IPR011009 (Protein kinase-like domain), IPR016024 (Armadillo-type fold);gene_ontology_id=GO:0004430, GO:0005737, GO:0016020, GO:0016301, GO:0016310, GO:0016740, GO:0046854, GO:0048015;best_blast_hit_tair=AT5G64070.1 phosphatidylinositol 4-OH kinase beta1;best_blast_hit_sprot=sp|Q9FMJ0|P4KB1_ARATH Phosphatidylinositol 4-kinase beta 1;best_blast_hit_trembl_plants=tr|A0A0B2RP37|A0A0B2RP37_GLYSO Phosphatidylinositol 4-kinase beta 1 LjG1.1_chr4 PGSB exon 78532267 78533258 . + . , Phosphatidylinositol 4-kinase;interpro_id=IPR011009 (Protein kinase-like domain), IPR016024 (Armadillo-type fold);gene_ontology_id=GO:0005622, GO:0016301, GO:0016310, GO:0016740, GO:0046854, GO:0048015;best_blast_hit_tair=AT5G64070.2 phosphatidylinositol 4-OH kinase beta1;best_blast_hit_sprot=sp|Q9FMJ0|P4KB1_ARATH Phosphatidylinositol 4-kinase beta 1;best_blast_hit_trembl_plants=tr|G7JBJ1|G7JBJ1_MEDTR Phosphatidylinositol 4-kinase beta LjG1.1_chr4 PGSB exon 78532267 78532880 . + .	Phosphatidylinositol 4-kinase beta-like protein; TAIR: AT5G64070.2 phosphatidylinositol 4-OH kinase beta1; Swiss-Prot: sp|Q9FMJ0|P4KB1_ARATH Phosphatidylinositol 4-kinase beta 1; TrEMBL-Plants: tr|A0A0B2RP37|A0A0B2RP37_GLYSO Phosphatidylinositol 4-kinase beta 1; Found in the gene: LotjaGi4g1v0409200, Phosphatidylinositol 4-kinase family protein; TAIR: AT5G64070.1 phosphatidylinositol 4-OH kinase beta1; Swiss-Prot: sp|Q9FMJ0|P4KB1_ARATH Phosphatidylinositol 4-kinase beta 1; TrEMBL-Plants: tr|A0A0B2RP37|A0A0B2RP37_GLYSO Phosphatidylinositol 4-kinase beta 1; Found in the gene: LotjaGi4g1v0409200, Phosphatidylinositol 4-kinase, putative; TAIR: AT5G64070.1 phosphatidylinositol 4-OH kinase beta1; Swiss-Prot: sp|Q9FMJ0|P4KB1_ARATH Phosphatidylinositol 4-kinase beta 1; TrEMBL-Plants: tr|A0A0B2RP37|A0A0B2RP37_GLYSO Phosphatidylinositol 4-kinase beta 1; Found in the gene: LotjaGi4g1v0409200, Phosphatidylinositol 4-kinase; TAIR: AT5G64070.1 phosphatidylinositol 4-OH kinase beta1; Swiss-Prot: sp|Q9FMJ0|P4KB1_ARATH Phosphatidylinositol 4-kinase beta 1; TrEMBL-Plants: tr|I1KTP1|I1KTP1_SOYBN Uncharacterized protein; Found in the gene: LotjaGi4g1v0409200, Phosphatidylinositol 4-kinase; TAIR: AT5G64070.2 phosphatidylinositol 4-OH kinase beta1; Swiss-Prot: sp|Q9FMJ0|P4KB1_ARATH Phosphatidylinositol 4-kinase beta 1; TrEMBL-Plants: tr|G7JBJ1|G7JBJ1_MEDTR Phosphatidylinositol 4-kinase beta; Found in the gene: LotjaGi4g1v0409200	PF00454.33, PF21245.3, PI3_PI4_kinase, PI4KB-PIK1_PIK
LotjaGi4g1v0409200	LjG1.1_chr4:78536880-78539615	LjG1.1_chr4:78536880-78539615	S5N4	LotjaGi4g1v0409200	Phosphatidylinositol 4-kinase beta-like protein;interpro_id=IPR016024 (Armadillo-type fold);gene_ontology_id=GO:0005622, GO:0016301, GO:0016310, GO:0016740, GO:0046854, GO:0048015;best_blast_hit_tair=AT5G64070.2 phosphatidylinositol 4-OH kinase beta1;best_blast_hit_sprot=sp|Q9FMJ0|P4KB1_ARATH Phosphatidylinositol 4-kinase beta 1;best_blast_hit_trembl_plants=tr|A0A0B2RP37|A0A0B2RP37_GLYSO Phosphatidylinositol 4-kinase beta 1, Phosphatidylinositol 4-kinase family protein;interpro_id=IPR011009 (Protein kinase-like domain), IPR016024 (Armadillo-type fold);gene_ontology_id=GO:0004430, GO:0005737, GO:0016020, GO:0016301, GO:0016310, GO:0016740, GO:0046854, GO:0048015;best_blast_hit_tair=AT5G64070.1 phosphatidylinositol 4-OH kinase beta1;best_blast_hit_sprot=sp|Q9FMJ0|P4KB1_ARATH Phosphatidylinositol 4-kinase beta 1;best_blast_hit_trembl_plants=tr|A0A0B2RP37|A0A0B2RP37_GLYSO Phosphatidylinositol 4-kinase beta 1, Phosphatidylinositol 4-kinase, putative;interpro_id=IPR011009 (Protein kinase-like domain), IPR016024 (Armadillo-type fold);gene_ontology_id=GO:0004430, GO:0005622, GO:0016301, GO:0016310, GO:0016740, GO:0046854, GO:0048015;best_blast_hit_tair=AT5G64070.1 phosphatidylinositol 4-OH kinase beta1;best_blast_hit_sprot=sp|Q9FMJ0|P4KB1_ARATH Phosphatidylinositol 4-kinase beta 1;best_blast_hit_trembl_plants=tr|A0A0B2RP37|A0A0B2RP37_GLYSO Phosphatidylinositol 4-kinase beta 1, Phosphatidylinositol 4-kinase;interpro_id=IPR011009 (Protein kinase-like domain), IPR016024 (Armadillo-type fold);gene_ontology_id=GO:0005622, GO:0016301, GO:0016310, GO:0016740, GO:0046854, GO:0048015;best_blast_hit_tair=AT5G64070.2 phosphatidylinositol 4-OH kinase beta1;best_blast_hit_sprot=sp|Q9FMJ0|P4KB1_ARATH Phosphatidylinositol 4-kinase beta 1;best_blast_hit_trembl_plants=tr|G7JBJ1|G7JBJ1_MEDTR Phosphatidylinositol 4-kinase beta, Phosphatidylinositol 4-kinase;interpro_id=IPR011009 (Protein kinase-like domain);gene_ontology_id=GO:0005622, GO:0016301, GO:0016310, GO:0016740, GO:0046854, GO:0048015;best_blast_hit_tair=AT5G64070.1 phosphatidylinositol 4-OH kinase beta1;best_blast_hit_sprot=sp|Q9FMJ0|P4KB1_ARATH Phosphatidylinositol 4-kinase beta 1;best_blast_hit_trembl_plants=tr|I1KTP1|I1KTP1_SOYBN Uncharacterized protein	exon	+	LjG1.1_chr4	78536880	78539615	CIRI2,CIRI-full,CIRI-visJ,CIRI-visS	4	3_0_3	568	0.014	A00600:357:HTKFKDSXC:3:2154:8467:26459,A00600:357:HTKFKDSXC:2:2341:1127:23985,A00600:357:HTKFKDSXC:3:1424:21359:16877,A00600:357:HTKFKDSXC:2:1435:26115:9298,	78536880:78536888,78536880:78536960,78537038:78537041,78537038:78537157,78538080:78538149,78538528:78538625,78538707:78538811,78538707:78538820,78538707:78538841,78538947:78539000,78539131:78539135,78539131:78539274,78539385:78539438,78539541:78539615,78539557:78539615,	78539385:78539438,78538080:78538149,78539541:78539615,78536880:78536960,78539131:78539274,	355	Break	78536880-78536960,0-0,78539131-78539274,78539385-78539438,78539541-78539615,	4	4		CIRI-visJ:stout_325:4/4,CIRI-visS:stout_1386:4/4	2	2	B2	LjG1.1_chr4:78536880-78539615_iso-B2										LotjaGi4g1v0409200, MSTRG.21432	LjG1.1_chr4	78531586	78542205	10620	+		GO:0004430, GO:0005622, GO:0005737, GO:0016020, GO:0016301, GO:0016310, GO:0016740, GO:0046854, GO:0048015	Phosphatidylinositol 4-kinase family protein;interpro_id=IPR011009 (Protein kinase-like domain), IPR016024 (Armadillo-type fold);gene_ontology_id=GO:0004430, GO:0005737, GO:0016020, GO:0016301, GO:0016310, GO:0016740, GO:0046854, GO:0048015;best_blast_hit_tair=AT5G64070.1 phosphatidylinositol 4-OH kinase beta1;best_blast_hit_sprot=sp|Q9FMJ0|P4KB1_ARATH Phosphatidylinositol 4-kinase beta 1;best_blast_hit_trembl_plants=tr|A0A0B2RP37|A0A0B2RP37_GLYSO Phosphatidylinositol 4-kinase beta 1 LjG1.1_chr4 PGSB five_prime_UTR 78531586 78532266 . + . , Phosphatidylinositol 4-kinase beta-like protein;interpro_id=IPR016024 (Armadillo-type fold);gene_ontology_id=GO:0005622, GO:0016301, GO:0016310, GO:0016740, GO:0046854, GO:0048015;best_blast_hit_tair=AT5G64070.2 phosphatidylinositol 4-OH kinase beta1;best_blast_hit_sprot=sp|Q9FMJ0|P4KB1_ARATH Phosphatidylinositol 4-kinase beta 1;best_blast_hit_trembl_plants=tr|A0A0B2RP37|A0A0B2RP37_GLYSO Phosphatidylinositol 4-kinase beta 1 LjG1.1_chr4 PGSB exon 78532267 78533258 . + . , Phosphatidylinositol 4-kinase, putative;interpro_id=IPR011009 (Protein kinase-like domain), IPR016024 (Armadillo-type fold);gene_ontology_id=GO:0004430, GO:0005622, GO:0016301, GO:0016310, GO:0016740, GO:0046854, GO:0048015;best_blast_hit_tair=AT5G64070.1 phosphatidylinositol 4-OH kinase beta1;best_blast_hit_sprot=sp|Q9FMJ0|P4KB1_ARATH Phosphatidylinositol 4-kinase beta 1;best_blast_hit_trembl_plants=tr|A0A0B2RP37|A0A0B2RP37_GLYSO Phosphatidylinositol 4-kinase beta 1 LjG1.1_chr4 PGSB exon 78532267 78533258 . + . , Phosphatidylinositol 4-kinase family protein;interpro_id=IPR011009 (Protein kinase-like domain), IPR016024 (Armadillo-type fold);gene_ontology_id=GO:0004430, GO:0005737, GO:0016020, GO:0016301, GO:0016310, GO:0016740, GO:0046854, GO:0048015;best_blast_hit_tair=AT5G64070.1 phosphatidylinositol 4-OH kinase beta1;best_blast_hit_sprot=sp|Q9FMJ0|P4KB1_ARATH Phosphatidylinositol 4-kinase beta 1;best_blast_hit_trembl_plants=tr|A0A0B2RP37|A0A0B2RP37_GLYSO Phosphatidylinositol 4-kinase beta 1 LjG1.1_chr4 PGSB exon 78532267 78533258 . + . , Phosphatidylinositol 4-kinase;interpro_id=IPR011009 (Protein kinase-like domain), IPR016024 (Armadillo-type fold);gene_ontology_id=GO:0005622, GO:0016301, GO:0016310, GO:0016740, GO:0046854, GO:0048015;best_blast_hit_tair=AT5G64070.2 phosphatidylinositol 4-OH kinase beta1;best_blast_hit_sprot=sp|Q9FMJ0|P4KB1_ARATH Phosphatidylinositol 4-kinase beta 1;best_blast_hit_trembl_plants=tr|G7JBJ1|G7JBJ1_MEDTR Phosphatidylinositol 4-kinase beta LjG1.1_chr4 PGSB exon 78532267 78532880 . + .	Phosphatidylinositol 4-kinase beta-like protein; TAIR: AT5G64070.2 phosphatidylinositol 4-OH kinase beta1; Swiss-Prot: sp|Q9FMJ0|P4KB1_ARATH Phosphatidylinositol 4-kinase beta 1; TrEMBL-Plants: tr|A0A0B2RP37|A0A0B2RP37_GLYSO Phosphatidylinositol 4-kinase beta 1; Found in the gene: LotjaGi4g1v0409200, Phosphatidylinositol 4-kinase family protein; TAIR: AT5G64070.1 phosphatidylinositol 4-OH kinase beta1; Swiss-Prot: sp|Q9FMJ0|P4KB1_ARATH Phosphatidylinositol 4-kinase beta 1; TrEMBL-Plants: tr|A0A0B2RP37|A0A0B2RP37_GLYSO Phosphatidylinositol 4-kinase beta 1; Found in the gene: LotjaGi4g1v0409200, Phosphatidylinositol 4-kinase, putative; TAIR: AT5G64070.1 phosphatidylinositol 4-OH kinase beta1; Swiss-Prot: sp|Q9FMJ0|P4KB1_ARATH Phosphatidylinositol 4-kinase beta 1; TrEMBL-Plants: tr|A0A0B2RP37|A0A0B2RP37_GLYSO Phosphatidylinositol 4-kinase beta 1; Found in the gene: LotjaGi4g1v0409200, Phosphatidylinositol 4-kinase; TAIR: AT5G64070.1 phosphatidylinositol 4-OH kinase beta1; Swiss-Prot: sp|Q9FMJ0|P4KB1_ARATH Phosphatidylinositol 4-kinase beta 1; TrEMBL-Plants: tr|I1KTP1|I1KTP1_SOYBN Uncharacterized protein; Found in the gene: LotjaGi4g1v0409200, Phosphatidylinositol 4-kinase; TAIR: AT5G64070.2 phosphatidylinositol 4-OH kinase beta1; Swiss-Prot: sp|Q9FMJ0|P4KB1_ARATH Phosphatidylinositol 4-kinase beta 1; TrEMBL-Plants: tr|G7JBJ1|G7JBJ1_MEDTR Phosphatidylinositol 4-kinase beta; Found in the gene: LotjaGi4g1v0409200	PF00454.33, PF21245.3, PI3_PI4_kinase, PI4KB-PIK1_PIK
LotjaGi4g1v0409200	LjG1.1_chr4:78534615-78536315	LjG1.1_chr4:78534615-78536315	S5N4	LotjaGi4g1v0409200	Phosphatidylinositol 4-kinase beta-like protein;interpro_id=IPR016024 (Armadillo-type fold);gene_ontology_id=GO:0005622, GO:0016301, GO:0016310, GO:0016740, GO:0046854, GO:0048015;best_blast_hit_tair=AT5G64070.2 phosphatidylinositol 4-OH kinase beta1;best_blast_hit_sprot=sp|Q9FMJ0|P4KB1_ARATH Phosphatidylinositol 4-kinase beta 1;best_blast_hit_trembl_plants=tr|A0A0B2RP37|A0A0B2RP37_GLYSO Phosphatidylinositol 4-kinase beta 1, Phosphatidylinositol 4-kinase family protein;interpro_id=IPR011009 (Protein kinase-like domain), IPR016024 (Armadillo-type fold);gene_ontology_id=GO:0004430, GO:0005737, GO:0016020, GO:0016301, GO:0016310, GO:0016740, GO:0046854, GO:0048015;best_blast_hit_tair=AT5G64070.1 phosphatidylinositol 4-OH kinase beta1;best_blast_hit_sprot=sp|Q9FMJ0|P4KB1_ARATH Phosphatidylinositol 4-kinase beta 1;best_blast_hit_trembl_plants=tr|A0A0B2RP37|A0A0B2RP37_GLYSO Phosphatidylinositol 4-kinase beta 1, Phosphatidylinositol 4-kinase, putative;interpro_id=IPR011009 (Protein kinase-like domain), IPR016024 (Armadillo-type fold);gene_ontology_id=GO:0004430, GO:0005622, GO:0016301, GO:0016310, GO:0016740, GO:0046854, GO:0048015;best_blast_hit_tair=AT5G64070.1 phosphatidylinositol 4-OH kinase beta1;best_blast_hit_sprot=sp|Q9FMJ0|P4KB1_ARATH Phosphatidylinositol 4-kinase beta 1;best_blast_hit_trembl_plants=tr|A0A0B2RP37|A0A0B2RP37_GLYSO Phosphatidylinositol 4-kinase beta 1, Phosphatidylinositol 4-kinase;interpro_id=IPR011009 (Protein kinase-like domain), IPR016024 (Armadillo-type fold);gene_ontology_id=GO:0005622, GO:0016301, GO:0016310, GO:0016740, GO:0046854, GO:0048015;best_blast_hit_tair=AT5G64070.2 phosphatidylinositol 4-OH kinase beta1;best_blast_hit_sprot=sp|Q9FMJ0|P4KB1_ARATH Phosphatidylinositol 4-kinase beta 1;best_blast_hit_trembl_plants=tr|G7JBJ1|G7JBJ1_MEDTR Phosphatidylinositol 4-kinase beta, Phosphatidylinositol 4-kinase;interpro_id=IPR011009 (Protein kinase-like domain);gene_ontology_id=GO:0005622, GO:0016301, GO:0016310, GO:0016740, GO:0046854, GO:0048015;best_blast_hit_tair=AT5G64070.1 phosphatidylinositol 4-OH kinase beta1;best_blast_hit_sprot=sp|Q9FMJ0|P4KB1_ARATH Phosphatidylinositol 4-kinase beta 1;best_blast_hit_trembl_plants=tr|I1KTP1|I1KTP1_SOYBN Uncharacterized protein	circRNA	+	LjG1.1_chr4	78534615	78536315	CLEAR																			4	189,49,133,463	0,330,996,1238	2	LotjaGi4g1v0409200.1	LjG1.1_chr4:78533838-78534614|LjG1.1_chr4:78536315-78536879	0.287643	30.26	0.00983292	LotjaGi4g1v0409200, MSTRG.21432	LjG1.1_chr4	78531586	78542205	10620	+		GO:0004430, GO:0005622, GO:0005737, GO:0016020, GO:0016301, GO:0016310, GO:0016740, GO:0046854, GO:0048015	Phosphatidylinositol 4-kinase family protein;interpro_id=IPR011009 (Protein kinase-like domain), IPR016024 (Armadillo-type fold);gene_ontology_id=GO:0004430, GO:0005737, GO:0016020, GO:0016301, GO:0016310, GO:0016740, GO:0046854, GO:0048015;best_blast_hit_tair=AT5G64070.1 phosphatidylinositol 4-OH kinase beta1;best_blast_hit_sprot=sp|Q9FMJ0|P4KB1_ARATH Phosphatidylinositol 4-kinase beta 1;best_blast_hit_trembl_plants=tr|A0A0B2RP37|A0A0B2RP37_GLYSO Phosphatidylinositol 4-kinase beta 1 LjG1.1_chr4 PGSB five_prime_UTR 78531586 78532266 . + . , Phosphatidylinositol 4-kinase beta-like protein;interpro_id=IPR016024 (Armadillo-type fold);gene_ontology_id=GO:0005622, GO:0016301, GO:0016310, GO:0016740, GO:0046854, GO:0048015;best_blast_hit_tair=AT5G64070.2 phosphatidylinositol 4-OH kinase beta1;best_blast_hit_sprot=sp|Q9FMJ0|P4KB1_ARATH Phosphatidylinositol 4-kinase beta 1;best_blast_hit_trembl_plants=tr|A0A0B2RP37|A0A0B2RP37_GLYSO Phosphatidylinositol 4-kinase beta 1 LjG1.1_chr4 PGSB exon 78532267 78533258 . + . , Phosphatidylinositol 4-kinase, putative;interpro_id=IPR011009 (Protein kinase-like domain), IPR016024 (Armadillo-type fold);gene_ontology_id=GO:0004430, GO:0005622, GO:0016301, GO:0016310, GO:0016740, GO:0046854, GO:0048015;best_blast_hit_tair=AT5G64070.1 phosphatidylinositol 4-OH kinase beta1;best_blast_hit_sprot=sp|Q9FMJ0|P4KB1_ARATH Phosphatidylinositol 4-kinase beta 1;best_blast_hit_trembl_plants=tr|A0A0B2RP37|A0A0B2RP37_GLYSO Phosphatidylinositol 4-kinase beta 1 LjG1.1_chr4 PGSB exon 78532267 78533258 . + . , Phosphatidylinositol 4-kinase family protein;interpro_id=IPR011009 (Protein kinase-like domain), IPR016024 (Armadillo-type fold);gene_ontology_id=GO:0004430, GO:0005737, GO:0016020, GO:0016301, GO:0016310, GO:0016740, GO:0046854, GO:0048015;best_blast_hit_tair=AT5G64070.1 phosphatidylinositol 4-OH kinase beta1;best_blast_hit_sprot=sp|Q9FMJ0|P4KB1_ARATH Phosphatidylinositol 4-kinase beta 1;best_blast_hit_trembl_plants=tr|A0A0B2RP37|A0A0B2RP37_GLYSO Phosphatidylinositol 4-kinase beta 1 LjG1.1_chr4 PGSB exon 78532267 78533258 . + . , Phosphatidylinositol 4-kinase;interpro_id=IPR011009 (Protein kinase-like domain), IPR016024 (Armadillo-type fold);gene_ontology_id=GO:0005622, GO:0016301, GO:0016310, GO:0016740, GO:0046854, GO:0048015;best_blast_hit_tair=AT5G64070.2 phosphatidylinositol 4-OH kinase beta1;best_blast_hit_sprot=sp|Q9FMJ0|P4KB1_ARATH Phosphatidylinositol 4-kinase beta 1;best_blast_hit_trembl_plants=tr|G7JBJ1|G7JBJ1_MEDTR Phosphatidylinositol 4-kinase beta LjG1.1_chr4 PGSB exon 78532267 78532880 . + .	Phosphatidylinositol 4-kinase beta-like protein; TAIR: AT5G64070.2 phosphatidylinositol 4-OH kinase beta1; Swiss-Prot: sp|Q9FMJ0|P4KB1_ARATH Phosphatidylinositol 4-kinase beta 1; TrEMBL-Plants: tr|A0A0B2RP37|A0A0B2RP37_GLYSO Phosphatidylinositol 4-kinase beta 1; Found in the gene: LotjaGi4g1v0409200, Phosphatidylinositol 4-kinase family protein; TAIR: AT5G64070.1 phosphatidylinositol 4-OH kinase beta1; Swiss-Prot: sp|Q9FMJ0|P4KB1_ARATH Phosphatidylinositol 4-kinase beta 1; TrEMBL-Plants: tr|A0A0B2RP37|A0A0B2RP37_GLYSO Phosphatidylinositol 4-kinase beta 1; Found in the gene: LotjaGi4g1v0409200, Phosphatidylinositol 4-kinase, putative; TAIR: AT5G64070.1 phosphatidylinositol 4-OH kinase beta1; Swiss-Prot: sp|Q9FMJ0|P4KB1_ARATH Phosphatidylinositol 4-kinase beta 1; TrEMBL-Plants: tr|A0A0B2RP37|A0A0B2RP37_GLYSO Phosphatidylinositol 4-kinase beta 1; Found in the gene: LotjaGi4g1v0409200, Phosphatidylinositol 4-kinase; TAIR: AT5G64070.1 phosphatidylinositol 4-OH kinase beta1; Swiss-Prot: sp|Q9FMJ0|P4KB1_ARATH Phosphatidylinositol 4-kinase beta 1; TrEMBL-Plants: tr|I1KTP1|I1KTP1_SOYBN Uncharacterized protein; Found in the gene: LotjaGi4g1v0409200, Phosphatidylinositol 4-kinase; TAIR: AT5G64070.2 phosphatidylinositol 4-OH kinase beta1; Swiss-Prot: sp|Q9FMJ0|P4KB1_ARATH Phosphatidylinositol 4-kinase beta 1; TrEMBL-Plants: tr|G7JBJ1|G7JBJ1_MEDTR Phosphatidylinositol 4-kinase beta; Found in the gene: LotjaGi4g1v0409200	PF00454.33, PF21245.3, PI3_PI4_kinase, PI4KB-PIK1_PIK
LotjaGi4g1v0409200	LjG1.1_chr4:78534615-78536315	LjG1.1_chr4:78534615-78536315	S5N1	LotjaGi4g1v0409200	Phosphatidylinositol 4-kinase beta-like protein;interpro_id=IPR016024 (Armadillo-type fold);gene_ontology_id=GO:0005622, GO:0016301, GO:0016310, GO:0016740, GO:0046854, GO:0048015;best_blast_hit_tair=AT5G64070.2 phosphatidylinositol 4-OH kinase beta1;best_blast_hit_sprot=sp|Q9FMJ0|P4KB1_ARATH Phosphatidylinositol 4-kinase beta 1;best_blast_hit_trembl_plants=tr|A0A0B2RP37|A0A0B2RP37_GLYSO Phosphatidylinositol 4-kinase beta 1, Phosphatidylinositol 4-kinase family protein;interpro_id=IPR011009 (Protein kinase-like domain), IPR016024 (Armadillo-type fold);gene_ontology_id=GO:0004430, GO:0005737, GO:0016020, GO:0016301, GO:0016310, GO:0016740, GO:0046854, GO:0048015;best_blast_hit_tair=AT5G64070.1 phosphatidylinositol 4-OH kinase beta1;best_blast_hit_sprot=sp|Q9FMJ0|P4KB1_ARATH Phosphatidylinositol 4-kinase beta 1;best_blast_hit_trembl_plants=tr|A0A0B2RP37|A0A0B2RP37_GLYSO Phosphatidylinositol 4-kinase beta 1, Phosphatidylinositol 4-kinase, putative;interpro_id=IPR011009 (Protein kinase-like domain), IPR016024 (Armadillo-type fold);gene_ontology_id=GO:0004430, GO:0005622, GO:0016301, GO:0016310, GO:0016740, GO:0046854, GO:0048015;best_blast_hit_tair=AT5G64070.1 phosphatidylinositol 4-OH kinase beta1;best_blast_hit_sprot=sp|Q9FMJ0|P4KB1_ARATH Phosphatidylinositol 4-kinase beta 1;best_blast_hit_trembl_plants=tr|A0A0B2RP37|A0A0B2RP37_GLYSO Phosphatidylinositol 4-kinase beta 1, Phosphatidylinositol 4-kinase;interpro_id=IPR011009 (Protein kinase-like domain), IPR016024 (Armadillo-type fold);gene_ontology_id=GO:0005622, GO:0016301, GO:0016310, GO:0016740, GO:0046854, GO:0048015;best_blast_hit_tair=AT5G64070.2 phosphatidylinositol 4-OH kinase beta1;best_blast_hit_sprot=sp|Q9FMJ0|P4KB1_ARATH Phosphatidylinositol 4-kinase beta 1;best_blast_hit_trembl_plants=tr|G7JBJ1|G7JBJ1_MEDTR Phosphatidylinositol 4-kinase beta, Phosphatidylinositol 4-kinase;interpro_id=IPR011009 (Protein kinase-like domain);gene_ontology_id=GO:0005622, GO:0016301, GO:0016310, GO:0016740, GO:0046854, GO:0048015;best_blast_hit_tair=AT5G64070.1 phosphatidylinositol 4-OH kinase beta1;best_blast_hit_sprot=sp|Q9FMJ0|P4KB1_ARATH Phosphatidylinositol 4-kinase beta 1;best_blast_hit_trembl_plants=tr|I1KTP1|I1KTP1_SOYBN Uncharacterized protein	circRNA,exon	+	LjG1.1_chr4	78534615	78536315	CIRI2,CIRI-full,CLEAR	2	2_2_0	667	0.006	A00600:357:HTKFKDSXC:2:2659:22281:7294,A00600:357:HTKFKDSXC:2:2172:10655:22514,	78534615:78534803,78534636:78534803,78534639:78534803,78534945:78534950,78534945:78534960,78534945:78534993,78534945:78535004,78535611:78535743,78535637:78535743,78535853:78536126,78535853:78536315,78536178:78536315,	n/a												4	189,49,133,463	0,330,996,1238	2	LotjaGi4g1v0409200.1	LjG1.1_chr4:78533838-78534614|LjG1.1_chr4:78536315-78536879	0.314974	23.0876	0.0140696	LotjaGi4g1v0409200, MSTRG.21432	LjG1.1_chr4	78531586	78542205	10620	+		GO:0004430, GO:0005622, GO:0005737, GO:0016020, GO:0016301, GO:0016310, GO:0016740, GO:0046854, GO:0048015	Phosphatidylinositol 4-kinase family protein;interpro_id=IPR011009 (Protein kinase-like domain), IPR016024 (Armadillo-type fold);gene_ontology_id=GO:0004430, GO:0005737, GO:0016020, GO:0016301, GO:0016310, GO:0016740, GO:0046854, GO:0048015;best_blast_hit_tair=AT5G64070.1 phosphatidylinositol 4-OH kinase beta1;best_blast_hit_sprot=sp|Q9FMJ0|P4KB1_ARATH Phosphatidylinositol 4-kinase beta 1;best_blast_hit_trembl_plants=tr|A0A0B2RP37|A0A0B2RP37_GLYSO Phosphatidylinositol 4-kinase beta 1 LjG1.1_chr4 PGSB five_prime_UTR 78531586 78532266 . + . , Phosphatidylinositol 4-kinase beta-like protein;interpro_id=IPR016024 (Armadillo-type fold);gene_ontology_id=GO:0005622, GO:0016301, GO:0016310, GO:0016740, GO:0046854, GO:0048015;best_blast_hit_tair=AT5G64070.2 phosphatidylinositol 4-OH kinase beta1;best_blast_hit_sprot=sp|Q9FMJ0|P4KB1_ARATH Phosphatidylinositol 4-kinase beta 1;best_blast_hit_trembl_plants=tr|A0A0B2RP37|A0A0B2RP37_GLYSO Phosphatidylinositol 4-kinase beta 1 LjG1.1_chr4 PGSB exon 78532267 78533258 . + . , Phosphatidylinositol 4-kinase, putative;interpro_id=IPR011009 (Protein kinase-like domain), IPR016024 (Armadillo-type fold);gene_ontology_id=GO:0004430, GO:0005622, GO:0016301, GO:0016310, GO:0016740, GO:0046854, GO:0048015;best_blast_hit_tair=AT5G64070.1 phosphatidylinositol 4-OH kinase beta1;best_blast_hit_sprot=sp|Q9FMJ0|P4KB1_ARATH Phosphatidylinositol 4-kinase beta 1;best_blast_hit_trembl_plants=tr|A0A0B2RP37|A0A0B2RP37_GLYSO Phosphatidylinositol 4-kinase beta 1 LjG1.1_chr4 PGSB exon 78532267 78533258 . + . , Phosphatidylinositol 4-kinase family protein;interpro_id=IPR011009 (Protein kinase-like domain), IPR016024 (Armadillo-type fold);gene_ontology_id=GO:0004430, GO:0005737, GO:0016020, GO:0016301, GO:0016310, GO:0016740, GO:0046854, GO:0048015;best_blast_hit_tair=AT5G64070.1 phosphatidylinositol 4-OH kinase beta1;best_blast_hit_sprot=sp|Q9FMJ0|P4KB1_ARATH Phosphatidylinositol 4-kinase beta 1;best_blast_hit_trembl_plants=tr|A0A0B2RP37|A0A0B2RP37_GLYSO Phosphatidylinositol 4-kinase beta 1 LjG1.1_chr4 PGSB exon 78532267 78533258 . + . , Phosphatidylinositol 4-kinase;interpro_id=IPR011009 (Protein kinase-like domain), IPR016024 (Armadillo-type fold);gene_ontology_id=GO:0005622, GO:0016301, GO:0016310, GO:0016740, GO:0046854, GO:0048015;best_blast_hit_tair=AT5G64070.2 phosphatidylinositol 4-OH kinase beta1;best_blast_hit_sprot=sp|Q9FMJ0|P4KB1_ARATH Phosphatidylinositol 4-kinase beta 1;best_blast_hit_trembl_plants=tr|G7JBJ1|G7JBJ1_MEDTR Phosphatidylinositol 4-kinase beta LjG1.1_chr4 PGSB exon 78532267 78532880 . + .	Phosphatidylinositol 4-kinase beta-like protein; TAIR: AT5G64070.2 phosphatidylinositol 4-OH kinase beta1; Swiss-Prot: sp|Q9FMJ0|P4KB1_ARATH Phosphatidylinositol 4-kinase beta 1; TrEMBL-Plants: tr|A0A0B2RP37|A0A0B2RP37_GLYSO Phosphatidylinositol 4-kinase beta 1; Found in the gene: LotjaGi4g1v0409200, Phosphatidylinositol 4-kinase family protein; TAIR: AT5G64070.1 phosphatidylinositol 4-OH kinase beta1; Swiss-Prot: sp|Q9FMJ0|P4KB1_ARATH Phosphatidylinositol 4-kinase beta 1; TrEMBL-Plants: tr|A0A0B2RP37|A0A0B2RP37_GLYSO Phosphatidylinositol 4-kinase beta 1; Found in the gene: LotjaGi4g1v0409200, Phosphatidylinositol 4-kinase, putative; TAIR: AT5G64070.1 phosphatidylinositol 4-OH kinase beta1; Swiss-Prot: sp|Q9FMJ0|P4KB1_ARATH Phosphatidylinositol 4-kinase beta 1; TrEMBL-Plants: tr|A0A0B2RP37|A0A0B2RP37_GLYSO Phosphatidylinositol 4-kinase beta 1; Found in the gene: LotjaGi4g1v0409200, Phosphatidylinositol 4-kinase; TAIR: AT5G64070.1 phosphatidylinositol 4-OH kinase beta1; Swiss-Prot: sp|Q9FMJ0|P4KB1_ARATH Phosphatidylinositol 4-kinase beta 1; TrEMBL-Plants: tr|I1KTP1|I1KTP1_SOYBN Uncharacterized protein; Found in the gene: LotjaGi4g1v0409200, Phosphatidylinositol 4-kinase; TAIR: AT5G64070.2 phosphatidylinositol 4-OH kinase beta1; Swiss-Prot: sp|Q9FMJ0|P4KB1_ARATH Phosphatidylinositol 4-kinase beta 1; TrEMBL-Plants: tr|G7JBJ1|G7JBJ1_MEDTR Phosphatidylinositol 4-kinase beta; Found in the gene: LotjaGi4g1v0409200	PF00454.33, PF21245.3, PI3_PI4_kinase, PI4KB-PIK1_PIK
LotjaGi4g1v0409200	LjG1.1_chr4:78535853-78538149	LjG1.1_chr4:78535853-78538149	S5N2	LotjaGi4g1v0409200	Phosphatidylinositol 4-kinase beta-like protein;interpro_id=IPR016024 (Armadillo-type fold);gene_ontology_id=GO:0005622, GO:0016301, GO:0016310, GO:0016740, GO:0046854, GO:0048015;best_blast_hit_tair=AT5G64070.2 phosphatidylinositol 4-OH kinase beta1;best_blast_hit_sprot=sp|Q9FMJ0|P4KB1_ARATH Phosphatidylinositol 4-kinase beta 1;best_blast_hit_trembl_plants=tr|A0A0B2RP37|A0A0B2RP37_GLYSO Phosphatidylinositol 4-kinase beta 1, Phosphatidylinositol 4-kinase family protein;interpro_id=IPR011009 (Protein kinase-like domain), IPR016024 (Armadillo-type fold);gene_ontology_id=GO:0004430, GO:0005737, GO:0016020, GO:0016301, GO:0016310, GO:0016740, GO:0046854, GO:0048015;best_blast_hit_tair=AT5G64070.1 phosphatidylinositol 4-OH kinase beta1;best_blast_hit_sprot=sp|Q9FMJ0|P4KB1_ARATH Phosphatidylinositol 4-kinase beta 1;best_blast_hit_trembl_plants=tr|A0A0B2RP37|A0A0B2RP37_GLYSO Phosphatidylinositol 4-kinase beta 1, Phosphatidylinositol 4-kinase, putative;interpro_id=IPR011009 (Protein kinase-like domain), IPR016024 (Armadillo-type fold);gene_ontology_id=GO:0004430, GO:0005622, GO:0016301, GO:0016310, GO:0016740, GO:0046854, GO:0048015;best_blast_hit_tair=AT5G64070.1 phosphatidylinositol 4-OH kinase beta1;best_blast_hit_sprot=sp|Q9FMJ0|P4KB1_ARATH Phosphatidylinositol 4-kinase beta 1;best_blast_hit_trembl_plants=tr|A0A0B2RP37|A0A0B2RP37_GLYSO Phosphatidylinositol 4-kinase beta 1, Phosphatidylinositol 4-kinase;interpro_id=IPR011009 (Protein kinase-like domain), IPR016024 (Armadillo-type fold);gene_ontology_id=GO:0005622, GO:0016301, GO:0016310, GO:0016740, GO:0046854, GO:0048015;best_blast_hit_tair=AT5G64070.2 phosphatidylinositol 4-OH kinase beta1;best_blast_hit_sprot=sp|Q9FMJ0|P4KB1_ARATH Phosphatidylinositol 4-kinase beta 1;best_blast_hit_trembl_plants=tr|G7JBJ1|G7JBJ1_MEDTR Phosphatidylinositol 4-kinase beta, Phosphatidylinositol 4-kinase;interpro_id=IPR011009 (Protein kinase-like domain);gene_ontology_id=GO:0005622, GO:0016301, GO:0016310, GO:0016740, GO:0046854, GO:0048015;best_blast_hit_tair=AT5G64070.1 phosphatidylinositol 4-OH kinase beta1;best_blast_hit_sprot=sp|Q9FMJ0|P4KB1_ARATH Phosphatidylinositol 4-kinase beta 1;best_blast_hit_trembl_plants=tr|I1KTP1|I1KTP1_SOYBN Uncharacterized protein	circRNA	+	LjG1.1_chr4	78535853	78538149	CLEAR																			4	463,81,120,70	0,1027,1185,2227	2	LotjaGi4g1v0409200.1	LjG1.1_chr4:78535743-78535852|LjG1.1_chr4:78538149-78538527	0.463356	36.0491	0.0131272	LotjaGi4g1v0409200, MSTRG.21432	LjG1.1_chr4	78531586	78542205	10620	+		GO:0004430, GO:0005622, GO:0005737, GO:0016020, GO:0016301, GO:0016310, GO:0016740, GO:0046854, GO:0048015	Phosphatidylinositol 4-kinase family protein;interpro_id=IPR011009 (Protein kinase-like domain), IPR016024 (Armadillo-type fold);gene_ontology_id=GO:0004430, GO:0005737, GO:0016020, GO:0016301, GO:0016310, GO:0016740, GO:0046854, GO:0048015;best_blast_hit_tair=AT5G64070.1 phosphatidylinositol 4-OH kinase beta1;best_blast_hit_sprot=sp|Q9FMJ0|P4KB1_ARATH Phosphatidylinositol 4-kinase beta 1;best_blast_hit_trembl_plants=tr|A0A0B2RP37|A0A0B2RP37_GLYSO Phosphatidylinositol 4-kinase beta 1 LjG1.1_chr4 PGSB five_prime_UTR 78531586 78532266 . + . , Phosphatidylinositol 4-kinase beta-like protein;interpro_id=IPR016024 (Armadillo-type fold);gene_ontology_id=GO:0005622, GO:0016301, GO:0016310, GO:0016740, GO:0046854, GO:0048015;best_blast_hit_tair=AT5G64070.2 phosphatidylinositol 4-OH kinase beta1;best_blast_hit_sprot=sp|Q9FMJ0|P4KB1_ARATH Phosphatidylinositol 4-kinase beta 1;best_blast_hit_trembl_plants=tr|A0A0B2RP37|A0A0B2RP37_GLYSO Phosphatidylinositol 4-kinase beta 1 LjG1.1_chr4 PGSB exon 78532267 78533258 . + . , Phosphatidylinositol 4-kinase, putative;interpro_id=IPR011009 (Protein kinase-like domain), IPR016024 (Armadillo-type fold);gene_ontology_id=GO:0004430, GO:0005622, GO:0016301, GO:0016310, GO:0016740, GO:0046854, GO:0048015;best_blast_hit_tair=AT5G64070.1 phosphatidylinositol 4-OH kinase beta1;best_blast_hit_sprot=sp|Q9FMJ0|P4KB1_ARATH Phosphatidylinositol 4-kinase beta 1;best_blast_hit_trembl_plants=tr|A0A0B2RP37|A0A0B2RP37_GLYSO Phosphatidylinositol 4-kinase beta 1 LjG1.1_chr4 PGSB exon 78532267 78533258 . + . , Phosphatidylinositol 4-kinase family protein;interpro_id=IPR011009 (Protein kinase-like domain), IPR016024 (Armadillo-type fold);gene_ontology_id=GO:0004430, GO:0005737, GO:0016020, GO:0016301, GO:0016310, GO:0016740, GO:0046854, GO:0048015;best_blast_hit_tair=AT5G64070.1 phosphatidylinositol 4-OH kinase beta1;best_blast_hit_sprot=sp|Q9FMJ0|P4KB1_ARATH Phosphatidylinositol 4-kinase beta 1;best_blast_hit_trembl_plants=tr|A0A0B2RP37|A0A0B2RP37_GLYSO Phosphatidylinositol 4-kinase beta 1 LjG1.1_chr4 PGSB exon 78532267 78533258 . + . , Phosphatidylinositol 4-kinase;interpro_id=IPR011009 (Protein kinase-like domain), IPR016024 (Armadillo-type fold);gene_ontology_id=GO:0005622, GO:0016301, GO:0016310, GO:0016740, GO:0046854, GO:0048015;best_blast_hit_tair=AT5G64070.2 phosphatidylinositol 4-OH kinase beta1;best_blast_hit_sprot=sp|Q9FMJ0|P4KB1_ARATH Phosphatidylinositol 4-kinase beta 1;best_blast_hit_trembl_plants=tr|G7JBJ1|G7JBJ1_MEDTR Phosphatidylinositol 4-kinase beta LjG1.1_chr4 PGSB exon 78532267 78532880 . + .	Phosphatidylinositol 4-kinase beta-like protein; TAIR: AT5G64070.2 phosphatidylinositol 4-OH kinase beta1; Swiss-Prot: sp|Q9FMJ0|P4KB1_ARATH Phosphatidylinositol 4-kinase beta 1; TrEMBL-Plants: tr|A0A0B2RP37|A0A0B2RP37_GLYSO Phosphatidylinositol 4-kinase beta 1; Found in the gene: LotjaGi4g1v0409200, Phosphatidylinositol 4-kinase family protein; TAIR: AT5G64070.1 phosphatidylinositol 4-OH kinase beta1; Swiss-Prot: sp|Q9FMJ0|P4KB1_ARATH Phosphatidylinositol 4-kinase beta 1; TrEMBL-Plants: tr|A0A0B2RP37|A0A0B2RP37_GLYSO Phosphatidylinositol 4-kinase beta 1; Found in the gene: LotjaGi4g1v0409200, Phosphatidylinositol 4-kinase, putative; TAIR: AT5G64070.1 phosphatidylinositol 4-OH kinase beta1; Swiss-Prot: sp|Q9FMJ0|P4KB1_ARATH Phosphatidylinositol 4-kinase beta 1; TrEMBL-Plants: tr|A0A0B2RP37|A0A0B2RP37_GLYSO Phosphatidylinositol 4-kinase beta 1; Found in the gene: LotjaGi4g1v0409200, Phosphatidylinositol 4-kinase; TAIR: AT5G64070.1 phosphatidylinositol 4-OH kinase beta1; Swiss-Prot: sp|Q9FMJ0|P4KB1_ARATH Phosphatidylinositol 4-kinase beta 1; TrEMBL-Plants: tr|I1KTP1|I1KTP1_SOYBN Uncharacterized protein; Found in the gene: LotjaGi4g1v0409200, Phosphatidylinositol 4-kinase; TAIR: AT5G64070.2 phosphatidylinositol 4-OH kinase beta1; Swiss-Prot: sp|Q9FMJ0|P4KB1_ARATH Phosphatidylinositol 4-kinase beta 1; TrEMBL-Plants: tr|G7JBJ1|G7JBJ1_MEDTR Phosphatidylinositol 4-kinase beta; Found in the gene: LotjaGi4g1v0409200	PF00454.33, PF21245.3, PI3_PI4_kinase, PI4KB-PIK1_PIK
LotjaGi4g1v0409200	LjG1.1_chr4:78534615-78536315	LjG1.1_chr4:78534615-78536315	G5N3	LotjaGi4g1v0409200	Phosphatidylinositol 4-kinase beta-like protein;interpro_id=IPR016024 (Armadillo-type fold);gene_ontology_id=GO:0005622, GO:0016301, GO:0016310, GO:0016740, GO:0046854, GO:0048015;best_blast_hit_tair=AT5G64070.2 phosphatidylinositol 4-OH kinase beta1;best_blast_hit_sprot=sp|Q9FMJ0|P4KB1_ARATH Phosphatidylinositol 4-kinase beta 1;best_blast_hit_trembl_plants=tr|A0A0B2RP37|A0A0B2RP37_GLYSO Phosphatidylinositol 4-kinase beta 1, Phosphatidylinositol 4-kinase family protein;interpro_id=IPR011009 (Protein kinase-like domain), IPR016024 (Armadillo-type fold);gene_ontology_id=GO:0004430, GO:0005737, GO:0016020, GO:0016301, GO:0016310, GO:0016740, GO:0046854, GO:0048015;best_blast_hit_tair=AT5G64070.1 phosphatidylinositol 4-OH kinase beta1;best_blast_hit_sprot=sp|Q9FMJ0|P4KB1_ARATH Phosphatidylinositol 4-kinase beta 1;best_blast_hit_trembl_plants=tr|A0A0B2RP37|A0A0B2RP37_GLYSO Phosphatidylinositol 4-kinase beta 1, Phosphatidylinositol 4-kinase, putative;interpro_id=IPR011009 (Protein kinase-like domain), IPR016024 (Armadillo-type fold);gene_ontology_id=GO:0004430, GO:0005622, GO:0016301, GO:0016310, GO:0016740, GO:0046854, GO:0048015;best_blast_hit_tair=AT5G64070.1 phosphatidylinositol 4-OH kinase beta1;best_blast_hit_sprot=sp|Q9FMJ0|P4KB1_ARATH Phosphatidylinositol 4-kinase beta 1;best_blast_hit_trembl_plants=tr|A0A0B2RP37|A0A0B2RP37_GLYSO Phosphatidylinositol 4-kinase beta 1, Phosphatidylinositol 4-kinase;interpro_id=IPR011009 (Protein kinase-like domain), IPR016024 (Armadillo-type fold);gene_ontology_id=GO:0005622, GO:0016301, GO:0016310, GO:0016740, GO:0046854, GO:0048015;best_blast_hit_tair=AT5G64070.2 phosphatidylinositol 4-OH kinase beta1;best_blast_hit_sprot=sp|Q9FMJ0|P4KB1_ARATH Phosphatidylinositol 4-kinase beta 1;best_blast_hit_trembl_plants=tr|G7JBJ1|G7JBJ1_MEDTR Phosphatidylinositol 4-kinase beta, Phosphatidylinositol 4-kinase;interpro_id=IPR011009 (Protein kinase-like domain);gene_ontology_id=GO:0005622, GO:0016301, GO:0016310, GO:0016740, GO:0046854, GO:0048015;best_blast_hit_tair=AT5G64070.1 phosphatidylinositol 4-OH kinase beta1;best_blast_hit_sprot=sp|Q9FMJ0|P4KB1_ARATH Phosphatidylinositol 4-kinase beta 1;best_blast_hit_trembl_plants=tr|I1KTP1|I1KTP1_SOYBN Uncharacterized protein	circRNA,exon	+	LjG1.1_chr4	78534615	78536315	CIRI2,CIRI-full,CLEAR	4	3_2_0	721	0.011	A00600:357:HTKFKDSXC:2:2540:25608:13275,A00600:357:HTKFKDSXC:3:1254:29306:34084,A00600:357:HTKFKDSXC:3:1254:29487:34397,A00600:357:HTKFKDSXC:2:2263:2013:36260,	78534615:78534803,78534636:78534803,78534639:78534803,78534945:78534950,78534945:78534960,78534945:78534993,78534945:78535004,78535611:78535743,78535637:78535743,78535853:78536126,78535853:78536315,78536178:78536315,	n/a												4	189,49,133,463	0,330,996,1238	3	LotjaGi4g1v0409200.1	LjG1.1_chr4:78533838-78534614|LjG1.1_chr4:78536315-78536879	0.372793	19.1284	0.0200013	LotjaGi4g1v0409200, MSTRG.21432	LjG1.1_chr4	78531586	78542205	10620	+		GO:0004430, GO:0005622, GO:0005737, GO:0016020, GO:0016301, GO:0016310, GO:0016740, GO:0046854, GO:0048015	Phosphatidylinositol 4-kinase family protein;interpro_id=IPR011009 (Protein kinase-like domain), IPR016024 (Armadillo-type fold);gene_ontology_id=GO:0004430, GO:0005737, GO:0016020, GO:0016301, GO:0016310, GO:0016740, GO:0046854, GO:0048015;best_blast_hit_tair=AT5G64070.1 phosphatidylinositol 4-OH kinase beta1;best_blast_hit_sprot=sp|Q9FMJ0|P4KB1_ARATH Phosphatidylinositol 4-kinase beta 1;best_blast_hit_trembl_plants=tr|A0A0B2RP37|A0A0B2RP37_GLYSO Phosphatidylinositol 4-kinase beta 1 LjG1.1_chr4 PGSB five_prime_UTR 78531586 78532266 . + . , Phosphatidylinositol 4-kinase beta-like protein;interpro_id=IPR016024 (Armadillo-type fold);gene_ontology_id=GO:0005622, GO:0016301, GO:0016310, GO:0016740, GO:0046854, GO:0048015;best_blast_hit_tair=AT5G64070.2 phosphatidylinositol 4-OH kinase beta1;best_blast_hit_sprot=sp|Q9FMJ0|P4KB1_ARATH Phosphatidylinositol 4-kinase beta 1;best_blast_hit_trembl_plants=tr|A0A0B2RP37|A0A0B2RP37_GLYSO Phosphatidylinositol 4-kinase beta 1 LjG1.1_chr4 PGSB exon 78532267 78533258 . + . , Phosphatidylinositol 4-kinase, putative;interpro_id=IPR011009 (Protein kinase-like domain), IPR016024 (Armadillo-type fold);gene_ontology_id=GO:0004430, GO:0005622, GO:0016301, GO:0016310, GO:0016740, GO:0046854, GO:0048015;best_blast_hit_tair=AT5G64070.1 phosphatidylinositol 4-OH kinase beta1;best_blast_hit_sprot=sp|Q9FMJ0|P4KB1_ARATH Phosphatidylinositol 4-kinase beta 1;best_blast_hit_trembl_plants=tr|A0A0B2RP37|A0A0B2RP37_GLYSO Phosphatidylinositol 4-kinase beta 1 LjG1.1_chr4 PGSB exon 78532267 78533258 . + . , Phosphatidylinositol 4-kinase family protein;interpro_id=IPR011009 (Protein kinase-like domain), IPR016024 (Armadillo-type fold);gene_ontology_id=GO:0004430, GO:0005737, GO:0016020, GO:0016301, GO:0016310, GO:0016740, GO:0046854, GO:0048015;best_blast_hit_tair=AT5G64070.1 phosphatidylinositol 4-OH kinase beta1;best_blast_hit_sprot=sp|Q9FMJ0|P4KB1_ARATH Phosphatidylinositol 4-kinase beta 1;best_blast_hit_trembl_plants=tr|A0A0B2RP37|A0A0B2RP37_GLYSO Phosphatidylinositol 4-kinase beta 1 LjG1.1_chr4 PGSB exon 78532267 78533258 . + . , Phosphatidylinositol 4-kinase;interpro_id=IPR011009 (Protein kinase-like domain), IPR016024 (Armadillo-type fold);gene_ontology_id=GO:0005622, GO:0016301, GO:0016310, GO:0016740, GO:0046854, GO:0048015;best_blast_hit_tair=AT5G64070.2 phosphatidylinositol 4-OH kinase beta1;best_blast_hit_sprot=sp|Q9FMJ0|P4KB1_ARATH Phosphatidylinositol 4-kinase beta 1;best_blast_hit_trembl_plants=tr|G7JBJ1|G7JBJ1_MEDTR Phosphatidylinositol 4-kinase beta LjG1.1_chr4 PGSB exon 78532267 78532880 . + .	Phosphatidylinositol 4-kinase beta-like protein; TAIR: AT5G64070.2 phosphatidylinositol 4-OH kinase beta1; Swiss-Prot: sp|Q9FMJ0|P4KB1_ARATH Phosphatidylinositol 4-kinase beta 1; TrEMBL-Plants: tr|A0A0B2RP37|A0A0B2RP37_GLYSO Phosphatidylinositol 4-kinase beta 1; Found in the gene: LotjaGi4g1v0409200, Phosphatidylinositol 4-kinase family protein; TAIR: AT5G64070.1 phosphatidylinositol 4-OH kinase beta1; Swiss-Prot: sp|Q9FMJ0|P4KB1_ARATH Phosphatidylinositol 4-kinase beta 1; TrEMBL-Plants: tr|A0A0B2RP37|A0A0B2RP37_GLYSO Phosphatidylinositol 4-kinase beta 1; Found in the gene: LotjaGi4g1v0409200, Phosphatidylinositol 4-kinase, putative; TAIR: AT5G64070.1 phosphatidylinositol 4-OH kinase beta1; Swiss-Prot: sp|Q9FMJ0|P4KB1_ARATH Phosphatidylinositol 4-kinase beta 1; TrEMBL-Plants: tr|A0A0B2RP37|A0A0B2RP37_GLYSO Phosphatidylinositol 4-kinase beta 1; Found in the gene: LotjaGi4g1v0409200, Phosphatidylinositol 4-kinase; TAIR: AT5G64070.1 phosphatidylinositol 4-OH kinase beta1; Swiss-Prot: sp|Q9FMJ0|P4KB1_ARATH Phosphatidylinositol 4-kinase beta 1; TrEMBL-Plants: tr|I1KTP1|I1KTP1_SOYBN Uncharacterized protein; Found in the gene: LotjaGi4g1v0409200, Phosphatidylinositol 4-kinase; TAIR: AT5G64070.2 phosphatidylinositol 4-OH kinase beta1; Swiss-Prot: sp|Q9FMJ0|P4KB1_ARATH Phosphatidylinositol 4-kinase beta 1; TrEMBL-Plants: tr|G7JBJ1|G7JBJ1_MEDTR Phosphatidylinositol 4-kinase beta; Found in the gene: LotjaGi4g1v0409200	PF00454.33, PF21245.3, PI3_PI4_kinase, PI4KB-PIK1_PIK
LotjaGi4g1v0409600	LjG1.1_chr4:78571195-78571909	LjG1.1_chr4:78571195-78571909	C5R3	LotjaGi4g1v0409600	Kinase;interpro_id=IPR011009 (Protein kinase-like domain);gene_ontology_id=GO:0004672, GO:0005524, GO:0006468, GO:0016301, GO:0016310;best_blast_hit_tair=AT1G53570.2 mitogen-activated protein kinase kinase kinase 3;best_blast_hit_sprot=sp|F4HRJ4|M3K3A_ARATH Mitogen-activated protein kinase kinase kinase 3;best_blast_hit_trembl_plants=tr|Q75PK5|Q75PK5_LOTJA Mitogen-activated kinase kinase kinase alpha	circRNA	+	LjG1.1_chr4	78571195	78571909	CLEAR																			3	108,237,104	0,202,611	1	LotjaGi4g1v0409600.1	LjG1.1_chr4:78571065-78571194|LjG1.1_chr4:78571909-78572024	0.278346	54.6115	0.00527898	LotjaGi4g1v0409600, MSTRG.21434	LjG1.1_chr4	78567934	78572902	4969	+		GO:0004672, GO:0005524, GO:0006468, GO:0016301, GO:0016310	Kinase;interpro_id=IPR011009 (Protein kinase-like domain);gene_ontology_id=GO:0004672, GO:0005524, GO:0006468, GO:0016301, GO:0016310;best_blast_hit_tair=AT1G53570.2 mitogen-activated protein kinase kinase kinase 3;best_blast_hit_sprot=sp|F4HRJ4|M3K3A_ARATH Mitogen-activated protein kinase kinase kinase 3;best_blast_hit_trembl_plants=tr|Q75PK5|Q75PK5_LOTJA Mitogen-activated kinase kinase kinase alpha LjG1.1_chr4 PGSB five_prime_UTR 78567934 78568186 . + .	Kinase; TAIR: AT1G53570.2 mitogen-activated protein kinase kinase kinase 3; Swiss-Prot: sp|F4HRJ4|M3K3A_ARATH Mitogen-activated protein kinase kinase kinase 3; TrEMBL-Plants: tr|Q75PK5|Q75PK5_LOTJA Mitogen-activated kinase kinase kinase alpha; Found in the gene: LotjaGi4g1v0409600	PF00069.31, Pkinase
LotjaGi4g1v0409600	LjG1.1_chr4:78569906-78571633	LjG1.1_chr4:78569906-78571633	G3N3	LotjaGi4g1v0409600	Kinase;interpro_id=IPR011009 (Protein kinase-like domain);gene_ontology_id=GO:0004672, GO:0005524, GO:0006468, GO:0016301, GO:0016310;best_blast_hit_tair=AT1G53570.2 mitogen-activated protein kinase kinase kinase 3;best_blast_hit_sprot=sp|F4HRJ4|M3K3A_ARATH Mitogen-activated protein kinase kinase kinase 3;best_blast_hit_trembl_plants=tr|Q75PK5|Q75PK5_LOTJA Mitogen-activated kinase kinase kinase alpha	circRNA	+	LjG1.1_chr4	78569906	78571633	CLEAR																			7	88,63,161,76,60,108,237	0,232,381,630,1100,1289,1491	1	LotjaGi4g1v0409600.1	LjG1.1_chr4:78569553-78569905|LjG1.1_chr4:78571633-78571805	0.139704	26.5297	0.00564074	LotjaGi4g1v0409600, MSTRG.21434	LjG1.1_chr4	78567934	78572902	4969	+		GO:0004672, GO:0005524, GO:0006468, GO:0016301, GO:0016310	Kinase;interpro_id=IPR011009 (Protein kinase-like domain);gene_ontology_id=GO:0004672, GO:0005524, GO:0006468, GO:0016301, GO:0016310;best_blast_hit_tair=AT1G53570.2 mitogen-activated protein kinase kinase kinase 3;best_blast_hit_sprot=sp|F4HRJ4|M3K3A_ARATH Mitogen-activated protein kinase kinase kinase 3;best_blast_hit_trembl_plants=tr|Q75PK5|Q75PK5_LOTJA Mitogen-activated kinase kinase kinase alpha LjG1.1_chr4 PGSB five_prime_UTR 78567934 78568186 . + .	Kinase; TAIR: AT1G53570.2 mitogen-activated protein kinase kinase kinase 3; Swiss-Prot: sp|F4HRJ4|M3K3A_ARATH Mitogen-activated protein kinase kinase kinase 3; TrEMBL-Plants: tr|Q75PK5|Q75PK5_LOTJA Mitogen-activated kinase kinase kinase alpha; Found in the gene: LotjaGi4g1v0409600	PF00069.31, Pkinase
LotjaGi4g1v0409800	LjG1.1_chr4:78574732-78575803	LjG1.1_chr4:78574732-78575803	C5R2	LotjaGi4g1v0409800	Ras family protein;interpro_id=IPR001806 (Small GTPase superfamily), IPR027417 (P-loop containing nucleoside triphosphate hydrolase);gene_ontology_id=GO:0003924, GO:0005525;best_blast_hit_tair=AT1G43890.1 RAB GTPASE HOMOLOG B18;best_blast_hit_sprot=sp|O23657|RABC1_ARATH Ras-related protein RABC1;best_blast_hit_trembl_plants=tr|I3T2F9|I3T2F9_LOTJA Uncharacterized protein, Ras family protein;interpro_id=N.A.;gene_ontology_id=GO:0003924, GO:0005525;best_blast_hit_tair=AT1G43890.1 RAB GTPASE HOMOLOG B18;best_blast_hit_sprot=sp|O23657|RABC1_ARATH Ras-related protein RABC1;best_blast_hit_trembl_plants=tr|I3T2F9|I3T2F9_LOTJA Uncharacterized protein	circRNA	+	LjG1.1_chr4	78574732	78575803	CLEAR																			2	122,129	0,943	3	LotjaGi4g1v0409800.1	LjG1.1_chr4:78573866-78574731|LjG1.1_chr4:78575803-78576013	0.554285	48.0381	0.0117442	LotjaGi4g1v0409800, MSTRG.21434	LjG1.1_chr4	78573290	78577314	4025	+		GO:0003924, GO:0005525	Ras family protein;interpro_id=IPR001806 (Small GTPase superfamily), IPR027417 (P-loop containing nucleoside triphosphate hydrolase);gene_ontology_id=GO:0003924, GO:0005525;best_blast_hit_tair=AT1G43890.1 RAB GTPASE HOMOLOG B18;best_blast_hit_sprot=sp|O23657|RABC1_ARATH Ras-related protein RABC1;best_blast_hit_trembl_plants=tr|I3T2F9|I3T2F9_LOTJA Uncharacterized protein LjG1.1_chr4 PGSB exon 78572992 78573171 . + . , Ras family protein;interpro_id=N.A.;gene_ontology_id=GO:0003924, GO:0005525;best_blast_hit_tair=AT1G43890.1 RAB GTPASE HOMOLOG B18;best_blast_hit_sprot=sp|O23657|RABC1_ARATH Ras-related protein RABC1;best_blast_hit_trembl_plants=tr|I3T2F9|I3T2F9_LOTJA Uncharacterized protein LjG1.1_chr4 PGSB exon 78573276 78573425 . + .	Ras family protein; TAIR: AT1G43890.1 RAB GTPASE HOMOLOG B18; Swiss-Prot: sp|O23657|RABC1_ARATH Ras-related protein RABC1; TrEMBL-Plants: tr|I3T2F9|I3T2F9_LOTJA Uncharacterized protein; Found in the gene: LotjaGi4g1v0409800	PF00069.31, PF00071.28, Pkinase, Ras
LotjaGi4g1v0409800	LjG1.1_chr4:78574732-78575803	LjG1.1_chr4:78574732-78575803	C5N3	LotjaGi4g1v0409800	Ras family protein;interpro_id=IPR001806 (Small GTPase superfamily), IPR027417 (P-loop containing nucleoside triphosphate hydrolase);gene_ontology_id=GO:0003924, GO:0005525;best_blast_hit_tair=AT1G43890.1 RAB GTPASE HOMOLOG B18;best_blast_hit_sprot=sp|O23657|RABC1_ARATH Ras-related protein RABC1;best_blast_hit_trembl_plants=tr|I3T2F9|I3T2F9_LOTJA Uncharacterized protein, Ras family protein;interpro_id=N.A.;gene_ontology_id=GO:0003924, GO:0005525;best_blast_hit_tair=AT1G43890.1 RAB GTPASE HOMOLOG B18;best_blast_hit_sprot=sp|O23657|RABC1_ARATH Ras-related protein RABC1;best_blast_hit_trembl_plants=tr|I3T2F9|I3T2F9_LOTJA Uncharacterized protein	circRNA	+	LjG1.1_chr4	78574732	78575803	CIRI-full,CLEAR						78574732:78574853,78575675:78575803,	n/a												2	122,129	0,943	1	LotjaGi4g1v0409800.1	LjG1.1_chr4:78573866-78574731|LjG1.1_chr4:78575803-78576013	0.224262	45.2112	0.00518036	LotjaGi4g1v0409800, MSTRG.21434	LjG1.1_chr4	78573290	78577314	4025	+		GO:0003924, GO:0005525	Ras family protein;interpro_id=IPR001806 (Small GTPase superfamily), IPR027417 (P-loop containing nucleoside triphosphate hydrolase);gene_ontology_id=GO:0003924, GO:0005525;best_blast_hit_tair=AT1G43890.1 RAB GTPASE HOMOLOG B18;best_blast_hit_sprot=sp|O23657|RABC1_ARATH Ras-related protein RABC1;best_blast_hit_trembl_plants=tr|I3T2F9|I3T2F9_LOTJA Uncharacterized protein LjG1.1_chr4 PGSB exon 78572992 78573171 . + . , Ras family protein;interpro_id=N.A.;gene_ontology_id=GO:0003924, GO:0005525;best_blast_hit_tair=AT1G43890.1 RAB GTPASE HOMOLOG B18;best_blast_hit_sprot=sp|O23657|RABC1_ARATH Ras-related protein RABC1;best_blast_hit_trembl_plants=tr|I3T2F9|I3T2F9_LOTJA Uncharacterized protein LjG1.1_chr4 PGSB exon 78573276 78573425 . + .	Ras family protein; TAIR: AT1G43890.1 RAB GTPASE HOMOLOG B18; Swiss-Prot: sp|O23657|RABC1_ARATH Ras-related protein RABC1; TrEMBL-Plants: tr|I3T2F9|I3T2F9_LOTJA Uncharacterized protein; Found in the gene: LotjaGi4g1v0409800	PF00069.31, PF00071.28, Pkinase, Ras
LotjaGi4g1v0410200	LjG1.1_chr4:78623763-78623862	LjG1.1_chr4:78623763-78623862	S5N2	LotjaGi4g1v0410200	Phosphoribosylformylglycinamidine cyclo-ligase;interpro_id=IPR004733 (Phosphoribosylformylglycinamidine cyclo-ligase), IPR016188 (PurM-like%2C N-terminal domain);gene_ontology_id=GO:0004641, GO:0005737, GO:0006189, GO:0016874;best_blast_hit_tair=AT3G55010.1 phosphoribosylformylglycinamidine cyclo-ligase, chloroplast / phosphoribosyl-aminoimidazole synthetase / AIR synthase (PUR5);best_blast_hit_sprot=sp|P52424|PUR5_VIGUN Phosphoribosylformylglycinamidine cyclo-ligase, chloroplastic/mitochondrial;best_blast_hit_trembl_plants=tr|A0A0L9TJC7|A0A0L9TJC7_PHAAN Uncharacterized protein, U2 small nuclear ribonucleoprotein auxiliary factor-like protein;interpro_id=N.A.;gene_ontology_id=N.A.;best_blast_hit_tair=AT5G64010.1 U2 small nuclear ribonucleoprotein auxiliary factor-like protein;best_blast_hit_sprot=sp|Q39EE1|PNP_BURL3 Polyribonucleotide nucleotidyltransferase;best_blast_hit_trembl_plants=tr|I3T5J0|I3T5J0_LOTJA Uncharacterized protein			LjG1.1_chr4	78623763	78623862	CIRI-full,CIRI-visS						78623763:78623862,	78623763:78623862,	100	Full	78623763-78623862,	1	1		CIRI-visS:stout_339:1/1	1	1	F1	LjG1.1_chr4:78623763-78623862_iso-F1										LotjaGi4g1v0410200, MSTRG.21438	LjG1.1_chr4	78622638	78626789	4152	-		GO:0004641, GO:0005737, GO:0006189, GO:0016874	U2 small nuclear ribonucleoprotein auxiliary factor-like protein;interpro_id=N.A.;gene_ontology_id=N.A.;best_blast_hit_tair=AT5G64010.1 U2 small nuclear ribonucleoprotein auxiliary factor-like protein;best_blast_hit_sprot=sp|Q39EE1|PNP_BURL3 Polyribonucleotide nucleotidyltransferase;best_blast_hit_trembl_plants=tr|I3T5J0|I3T5J0_LOTJA Uncharacterized protein LjG1.1_chr4 PGSB three_prime_UTR 78622227 78622637 . - . , Phosphoribosylformylglycinamidine cyclo-ligase;interpro_id=IPR004733 (Phosphoribosylformylglycinamidine cyclo-ligase), IPR016188 (PurM-like%2C N-terminal domain);gene_ontology_id=GO:0004641, GO:0005737, GO:0006189, GO:0016874;best_blast_hit_tair=AT3G55010.1 phosphoribosylformylglycinamidine cyclo-ligase, chloroplast / phosphoribosyl-aminoimidazole synthetase / AIR synthase (PUR5);best_blast_hit_sprot=sp|P52424|PUR5_VIGUN Phosphoribosylformylglycinamidine cyclo-ligase, chloroplastic/mitochondrial;best_blast_hit_trembl_plants=tr|A0A0L9TJC7|A0A0L9TJC7_PHAAN Uncharacterized protein LjG1.1_chr4 PGSB exon 78627763 78627933 . - .	Phosphoribosylformylglycinamidine cyclo-ligase; TAIR: AT3G55010.1 phosphoribosylformylglycinamidine cyclo-ligase, chloroplast / phosphoribosyl-aminoimidazole synthetase / AIR synthase (PUR5); Swiss-Prot: sp|P52424|PUR5_VIGUN Phosphoribosylformylglycinamidine cyclo-ligase, chloroplastic/mitochondrial; TrEMBL-Plants: tr|A0A0L9TJC7|A0A0L9TJC7_PHAAN Uncharacterized protein; Found in the gene: LotjaGi4g1v0410200
LotjaGi4g1v0410200	LjG1.1_chr4:78625080-78625666	LjG1.1_chr4:78625080-78625666	C5R2	LotjaGi4g1v0410200	Phosphoribosylformylglycinamidine cyclo-ligase;interpro_id=IPR004733 (Phosphoribosylformylglycinamidine cyclo-ligase), IPR016188 (PurM-like%2C N-terminal domain);gene_ontology_id=GO:0004641, GO:0005737, GO:0006189, GO:0016874;best_blast_hit_tair=AT3G55010.1 phosphoribosylformylglycinamidine cyclo-ligase, chloroplast / phosphoribosyl-aminoimidazole synthetase / AIR synthase (PUR5);best_blast_hit_sprot=sp|P52424|PUR5_VIGUN Phosphoribosylformylglycinamidine cyclo-ligase, chloroplastic/mitochondrial;best_blast_hit_trembl_plants=tr|A0A0L9TJC7|A0A0L9TJC7_PHAAN Uncharacterized protein, U2 small nuclear ribonucleoprotein auxiliary factor-like protein;interpro_id=N.A.;gene_ontology_id=N.A.;best_blast_hit_tair=AT5G64010.1 U2 small nuclear ribonucleoprotein auxiliary factor-like protein;best_blast_hit_sprot=sp|Q39EE1|PNP_BURL3 Polyribonucleotide nucleotidyltransferase;best_blast_hit_trembl_plants=tr|I3T5J0|I3T5J0_LOTJA Uncharacterized protein	circRNA	-	LjG1.1_chr4	78625080	78625666	CLEAR																			2	162,112	0,475	1	LotjaGi4g1v0410200.1	LjG1.1_chr4:78624448-78625079|LjG1.1_chr4:78625666-78625921	0.184762	13.6724	0.0142345	LotjaGi4g1v0410200, MSTRG.21438	LjG1.1_chr4	78622638	78626789	4152	-		GO:0004641, GO:0005737, GO:0006189, GO:0016874	U2 small nuclear ribonucleoprotein auxiliary factor-like protein;interpro_id=N.A.;gene_ontology_id=N.A.;best_blast_hit_tair=AT5G64010.1 U2 small nuclear ribonucleoprotein auxiliary factor-like protein;best_blast_hit_sprot=sp|Q39EE1|PNP_BURL3 Polyribonucleotide nucleotidyltransferase;best_blast_hit_trembl_plants=tr|I3T5J0|I3T5J0_LOTJA Uncharacterized protein LjG1.1_chr4 PGSB three_prime_UTR 78622227 78622637 . - . , Phosphoribosylformylglycinamidine cyclo-ligase;interpro_id=IPR004733 (Phosphoribosylformylglycinamidine cyclo-ligase), IPR016188 (PurM-like%2C N-terminal domain);gene_ontology_id=GO:0004641, GO:0005737, GO:0006189, GO:0016874;best_blast_hit_tair=AT3G55010.1 phosphoribosylformylglycinamidine cyclo-ligase, chloroplast / phosphoribosyl-aminoimidazole synthetase / AIR synthase (PUR5);best_blast_hit_sprot=sp|P52424|PUR5_VIGUN Phosphoribosylformylglycinamidine cyclo-ligase, chloroplastic/mitochondrial;best_blast_hit_trembl_plants=tr|A0A0L9TJC7|A0A0L9TJC7_PHAAN Uncharacterized protein LjG1.1_chr4 PGSB exon 78627763 78627933 . - .	Phosphoribosylformylglycinamidine cyclo-ligase; TAIR: AT3G55010.1 phosphoribosylformylglycinamidine cyclo-ligase, chloroplast / phosphoribosyl-aminoimidazole synthetase / AIR synthase (PUR5); Swiss-Prot: sp|P52424|PUR5_VIGUN Phosphoribosylformylglycinamidine cyclo-ligase, chloroplastic/mitochondrial; TrEMBL-Plants: tr|A0A0L9TJC7|A0A0L9TJC7_PHAAN Uncharacterized protein; Found in the gene: LotjaGi4g1v0410200
LotjaGi4g1v0410300	LjG1.1_chr4:78638968-78639172	LjG1.1_chr4:78638968-78639172	C5R2	LotjaGi4g1v0410300	Trichome birefringence-like protein;interpro_id=IPR025846 (PMR5 N-terminal domain), IPR026057 (PC-Esterase);gene_ontology_id=GO:0016020, GO:0016021;best_blast_hit_tair=AT5G64020.1 TRICHOME BIREFRINGENCE-LIKE 14;best_blast_hit_sprot=sp|Q0WPS0|TBL14_ARATH Protein trichome birefringence-like 14;best_blast_hit_trembl_plants=tr|I1K507|I1K507_SOYBN Uncharacterized protein	ciRNA	-	LjG1.1_chr4	78638968	78639172	CLEAR																			1	205	0	1	LotjaGi4g1v0410300.1	LjG1.1_chr4:78638373-78639172	0.184762	17.5062	0.011119	LotjaGi4g1v0410300, MSTRG.21438	LjG1.1_chr4	78635960	78643558	7599	-		GO:0016020, GO:0016021	Trichome birefringence-like protein;interpro_id=IPR025846 (PMR5 N-terminal domain), IPR026057 (PC-Esterase);gene_ontology_id=GO:0016020, GO:0016021;best_blast_hit_tair=AT5G64020.1 TRICHOME BIREFRINGENCE-LIKE 14;best_blast_hit_sprot=sp|Q0WPS0|TBL14_ARATH Protein trichome birefringence-like 14;best_blast_hit_trembl_plants=tr|I1K507|I1K507_SOYBN Uncharacterized protein LjG1.1_chr4 PGSB three_prime_UTR 78635960 78636450 . - .		AIRS, AIRS_C, PC-Esterase, PF00586.29, PF02769.27, PF13839.12, PF14416.11, PMR5N
LotjaGi4g1v0410300	LjG1.1_chr4:78637602-78638373	LjG1.1_chr4:78637602-78638373	S5N3	LotjaGi4g1v0410300	Trichome birefringence-like protein;interpro_id=IPR025846 (PMR5 N-terminal domain), IPR026057 (PC-Esterase);gene_ontology_id=GO:0016020, GO:0016021;best_blast_hit_tair=AT5G64020.1 TRICHOME BIREFRINGENCE-LIKE 14;best_blast_hit_sprot=sp|Q0WPS0|TBL14_ARATH Protein trichome birefringence-like 14;best_blast_hit_trembl_plants=tr|I1K507|I1K507_SOYBN Uncharacterized protein	circRNA	-	LjG1.1_chr4	78637602	78638373	CLEAR																			2	196,201	0,571	1	LotjaGi4g1v0410300.1	LjG1.1_chr4:78637279-78637601|LjG1.1_chr4:78638373-78639172	0.256982	12.8491	0.0207621	LotjaGi4g1v0410300, MSTRG.21438	LjG1.1_chr4	78635960	78643558	7599	-		GO:0016020, GO:0016021	Trichome birefringence-like protein;interpro_id=IPR025846 (PMR5 N-terminal domain), IPR026057 (PC-Esterase);gene_ontology_id=GO:0016020, GO:0016021;best_blast_hit_tair=AT5G64020.1 TRICHOME BIREFRINGENCE-LIKE 14;best_blast_hit_sprot=sp|Q0WPS0|TBL14_ARATH Protein trichome birefringence-like 14;best_blast_hit_trembl_plants=tr|I1K507|I1K507_SOYBN Uncharacterized protein LjG1.1_chr4 PGSB three_prime_UTR 78635960 78636450 . - .		AIRS, AIRS_C, PC-Esterase, PF00586.29, PF02769.27, PF13839.12, PF14416.11, PMR5N
LotjaGi4g1v0410300	LjG1.1_chr4:78639173-78639436	LjG1.1_chr4:78639173-78639436	C3N4	LotjaGi4g1v0410300	Trichome birefringence-like protein;interpro_id=IPR025846 (PMR5 N-terminal domain), IPR026057 (PC-Esterase);gene_ontology_id=GO:0016020, GO:0016021;best_blast_hit_tair=AT5G64020.1 TRICHOME BIREFRINGENCE-LIKE 14;best_blast_hit_sprot=sp|Q0WPS0|TBL14_ARATH Protein trichome birefringence-like 14;best_blast_hit_trembl_plants=tr|I1K507|I1K507_SOYBN Uncharacterized protein	circRNA	-	LjG1.1_chr4	78639173	78639436	CIRI-full,CLEAR						78639173:78639436,	78639173:78639436,												1	264	0	1	LotjaGi4g1v0410300.1	LjG1.1_chr4:78638373-78639172|LjG1.1_chr4:78639436-78640105	0.121361	8.16154	0.0160755	LotjaGi4g1v0410300, MSTRG.21438	LjG1.1_chr4	78635960	78643558	7599	-		GO:0016020, GO:0016021	Trichome birefringence-like protein;interpro_id=IPR025846 (PMR5 N-terminal domain), IPR026057 (PC-Esterase);gene_ontology_id=GO:0016020, GO:0016021;best_blast_hit_tair=AT5G64020.1 TRICHOME BIREFRINGENCE-LIKE 14;best_blast_hit_sprot=sp|Q0WPS0|TBL14_ARATH Protein trichome birefringence-like 14;best_blast_hit_trembl_plants=tr|I1K507|I1K507_SOYBN Uncharacterized protein LjG1.1_chr4 PGSB three_prime_UTR 78635960 78636450 . - .		AIRS, AIRS_C, PC-Esterase, PF00586.29, PF02769.27, PF13839.12, PF14416.11, PMR5N
LotjaGi4g1v0410400	LjG1.1_chr4:78649481-78650881	LjG1.1_chr4:78649481-78650881	G3R2	LotjaGi4g1v0410400	S-adenosyl-L-methionine-dependent methyltransferases superfamily protein;interpro_id=IPR004159 (Putative S-adenosyl-L-methionine-dependent methyltransferase), IPR029063 (S-adenosyl-L-methionine-dependent methyltransferase);gene_ontology_id=GO:0005768, GO:0005794, GO:0005802, GO:0008168, GO:0016020, GO:0016021, GO:0016740, GO:0032259;best_blast_hit_tair=AT5G64030.1 S-adenosyl-L-methionine-dependent methyltransferases superfamily protein;best_blast_hit_sprot=sp|Q8L7V3|PMTQ_ARATH Probable methyltransferase PMT26;best_blast_hit_trembl_plants=tr|A0A151TLF1|A0A151TLF1_CAJCA Halomucin	circRNA,exon	+	LjG1.1_chr4	78649481	78650881	CIRI2,CIRI-full,CIRI-visJ,CLEAR	2	2_2_0	1069	0.004	A00600:357:HTKFKDSXC:2:2178:8160:8923,A00600:357:HTKFKDSXC:2:2137:2546:22185,	78649481:78650642,78650732:78650881,	78650732:78650881,	157	Break	78649481-78649486,0-0,78650732-78650881,	2	2		CIRI-visJ:stout_277:2/2	1	1	B1	LjG1.1_chr4:78649481-78650881_iso-B1	2	1162,150	0,1251	2	LotjaGi4g1v0410400.1	LjG1.1_chr4:78648832-78649480|LjG1.1_chr4:78650881-78651778	0.234479	26.8478	0.0091027	LotjaGi4g1v0410400, MSTRG.21421	LjG1.1_chr4	78648493	78655076	6584	+		GO:0005768, GO:0005794, GO:0005802, GO:0008168, GO:0016020, GO:0016021, GO:0016740, GO:0032259	S-adenosyl-L-methionine-dependent methyltransferases superfamily protein;interpro_id=IPR004159 (Putative S-adenosyl-L-methionine-dependent methyltransferase), IPR029063 (S-adenosyl-L-methionine-dependent methyltransferase);gene_ontology_id=GO:0005768, GO:0005794, GO:0005802, GO:0008168, GO:0016020, GO:0016021, GO:0016740, GO:0032259;best_blast_hit_tair=AT5G64030.1 S-adenosyl-L-methionine-dependent methyltransferases superfamily protein;best_blast_hit_sprot=sp|Q8L7V3|PMTQ_ARATH Probable methyltransferase PMT26;best_blast_hit_trembl_plants=tr|A0A151TLF1|A0A151TLF1_CAJCA Halomucin LjG1.1_chr4 PGSB exon 78648493 78648832 . + .	S-adenosyl-L-methionine-dependent methyltransferases superfamily protein; TAIR: AT5G64030.1 S-adenosyl-L-methionine-dependent methyltransferases superfamily protein; Swiss-Prot: sp|Q8L7V3|PMTQ_ARATH Probable methyltransferase PMT26; TrEMBL-Plants: tr|A0A151TLF1|A0A151TLF1_CAJCA Halomucin; Found in the gene: LotjaGi4g1v0410400	Methyltransf_29, PF03141.22
LotjaGi4g1v0410400	LjG1.1_chr4:78649481-78650881	LjG1.1_chr4:78649481-78650881	C5N5	LotjaGi4g1v0410400	S-adenosyl-L-methionine-dependent methyltransferases superfamily protein;interpro_id=IPR004159 (Putative S-adenosyl-L-methionine-dependent methyltransferase), IPR029063 (S-adenosyl-L-methionine-dependent methyltransferase);gene_ontology_id=GO:0005768, GO:0005794, GO:0005802, GO:0008168, GO:0016020, GO:0016021, GO:0016740, GO:0032259;best_blast_hit_tair=AT5G64030.1 S-adenosyl-L-methionine-dependent methyltransferases superfamily protein;best_blast_hit_sprot=sp|Q8L7V3|PMTQ_ARATH Probable methyltransferase PMT26;best_blast_hit_trembl_plants=tr|A0A151TLF1|A0A151TLF1_CAJCA Halomucin	circRNA	+	LjG1.1_chr4	78649481	78650881	CLEAR																			2	1162,150	0,1251	1	LotjaGi4g1v0410400.1	LjG1.1_chr4:78648832-78649480|LjG1.1_chr4:78650881-78651778	0.239291	71.1591	0.0035028	LotjaGi4g1v0410400, MSTRG.21421	LjG1.1_chr4	78648493	78655076	6584	+		GO:0005768, GO:0005794, GO:0005802, GO:0008168, GO:0016020, GO:0016021, GO:0016740, GO:0032259	S-adenosyl-L-methionine-dependent methyltransferases superfamily protein;interpro_id=IPR004159 (Putative S-adenosyl-L-methionine-dependent methyltransferase), IPR029063 (S-adenosyl-L-methionine-dependent methyltransferase);gene_ontology_id=GO:0005768, GO:0005794, GO:0005802, GO:0008168, GO:0016020, GO:0016021, GO:0016740, GO:0032259;best_blast_hit_tair=AT5G64030.1 S-adenosyl-L-methionine-dependent methyltransferases superfamily protein;best_blast_hit_sprot=sp|Q8L7V3|PMTQ_ARATH Probable methyltransferase PMT26;best_blast_hit_trembl_plants=tr|A0A151TLF1|A0A151TLF1_CAJCA Halomucin LjG1.1_chr4 PGSB exon 78648493 78648832 . + .	S-adenosyl-L-methionine-dependent methyltransferases superfamily protein; TAIR: AT5G64030.1 S-adenosyl-L-methionine-dependent methyltransferases superfamily protein; Swiss-Prot: sp|Q8L7V3|PMTQ_ARATH Probable methyltransferase PMT26; TrEMBL-Plants: tr|A0A151TLF1|A0A151TLF1_CAJCA Halomucin; Found in the gene: LotjaGi4g1v0410400	Methyltransf_29, PF03141.22
LotjaGi4g1v0410400	LjG1.1_chr4:78649481-78650881	LjG1.1_chr4:78649481-78650881	G5R6	LotjaGi4g1v0410400	S-adenosyl-L-methionine-dependent methyltransferases superfamily protein;interpro_id=IPR004159 (Putative S-adenosyl-L-methionine-dependent methyltransferase), IPR029063 (S-adenosyl-L-methionine-dependent methyltransferase);gene_ontology_id=GO:0005768, GO:0005794, GO:0005802, GO:0008168, GO:0016020, GO:0016021, GO:0016740, GO:0032259;best_blast_hit_tair=AT5G64030.1 S-adenosyl-L-methionine-dependent methyltransferases superfamily protein;best_blast_hit_sprot=sp|Q8L7V3|PMTQ_ARATH Probable methyltransferase PMT26;best_blast_hit_trembl_plants=tr|A0A151TLF1|A0A151TLF1_CAJCA Halomucin	circRNA,exon	+	LjG1.1_chr4	78649481	78650881	CIRI2,CIRI-full,CLEAR	2	2_2_0	1675	0.002	A00600:357:HTKFKDSXC:2:2651:28022:35399,A00600:357:HTKFKDSXC:3:2232:15926:29731,	78649481:78650642,78650732:78650881,	n/a												2	1162,150	0,1251	2	LotjaGi4g1v0410400.1	LjG1.1_chr4:78648832-78649480|LjG1.1_chr4:78650881-78651778	0.346635	87.7635	0.00406312	LotjaGi4g1v0410400, MSTRG.21421	LjG1.1_chr4	78648493	78655076	6584	+		GO:0005768, GO:0005794, GO:0005802, GO:0008168, GO:0016020, GO:0016021, GO:0016740, GO:0032259	S-adenosyl-L-methionine-dependent methyltransferases superfamily protein;interpro_id=IPR004159 (Putative S-adenosyl-L-methionine-dependent methyltransferase), IPR029063 (S-adenosyl-L-methionine-dependent methyltransferase);gene_ontology_id=GO:0005768, GO:0005794, GO:0005802, GO:0008168, GO:0016020, GO:0016021, GO:0016740, GO:0032259;best_blast_hit_tair=AT5G64030.1 S-adenosyl-L-methionine-dependent methyltransferases superfamily protein;best_blast_hit_sprot=sp|Q8L7V3|PMTQ_ARATH Probable methyltransferase PMT26;best_blast_hit_trembl_plants=tr|A0A151TLF1|A0A151TLF1_CAJCA Halomucin LjG1.1_chr4 PGSB exon 78648493 78648832 . + .	S-adenosyl-L-methionine-dependent methyltransferases superfamily protein; TAIR: AT5G64030.1 S-adenosyl-L-methionine-dependent methyltransferases superfamily protein; Swiss-Prot: sp|Q8L7V3|PMTQ_ARATH Probable methyltransferase PMT26; TrEMBL-Plants: tr|A0A151TLF1|A0A151TLF1_CAJCA Halomucin; Found in the gene: LotjaGi4g1v0410400	Methyltransf_29, PF03141.22
LotjaGi4g1v0410400	LjG1.1_chr4:78649481-78650881	LjG1.1_chr4:78649481-78650881	G3N1	LotjaGi4g1v0410400	S-adenosyl-L-methionine-dependent methyltransferases superfamily protein;interpro_id=IPR004159 (Putative S-adenosyl-L-methionine-dependent methyltransferase), IPR029063 (S-adenosyl-L-methionine-dependent methyltransferase);gene_ontology_id=GO:0005768, GO:0005794, GO:0005802, GO:0008168, GO:0016020, GO:0016021, GO:0016740, GO:0032259;best_blast_hit_tair=AT5G64030.1 S-adenosyl-L-methionine-dependent methyltransferases superfamily protein;best_blast_hit_sprot=sp|Q8L7V3|PMTQ_ARATH Probable methyltransferase PMT26;best_blast_hit_trembl_plants=tr|A0A151TLF1|A0A151TLF1_CAJCA Halomucin	circRNA	+	LjG1.1_chr4	78649481	78650881	CLEAR																			2	1162,150	0,1251	1	LotjaGi4g1v0410400.1	LjG1.1_chr4:78648832-78649480|LjG1.1_chr4:78650881-78651778	0.150853	48.7068	0.00330181	LotjaGi4g1v0410400, MSTRG.21421	LjG1.1_chr4	78648493	78655076	6584	+		GO:0005768, GO:0005794, GO:0005802, GO:0008168, GO:0016020, GO:0016021, GO:0016740, GO:0032259	S-adenosyl-L-methionine-dependent methyltransferases superfamily protein;interpro_id=IPR004159 (Putative S-adenosyl-L-methionine-dependent methyltransferase), IPR029063 (S-adenosyl-L-methionine-dependent methyltransferase);gene_ontology_id=GO:0005768, GO:0005794, GO:0005802, GO:0008168, GO:0016020, GO:0016021, GO:0016740, GO:0032259;best_blast_hit_tair=AT5G64030.1 S-adenosyl-L-methionine-dependent methyltransferases superfamily protein;best_blast_hit_sprot=sp|Q8L7V3|PMTQ_ARATH Probable methyltransferase PMT26;best_blast_hit_trembl_plants=tr|A0A151TLF1|A0A151TLF1_CAJCA Halomucin LjG1.1_chr4 PGSB exon 78648493 78648832 . + .	S-adenosyl-L-methionine-dependent methyltransferases superfamily protein; TAIR: AT5G64030.1 S-adenosyl-L-methionine-dependent methyltransferases superfamily protein; Swiss-Prot: sp|Q8L7V3|PMTQ_ARATH Probable methyltransferase PMT26; TrEMBL-Plants: tr|A0A151TLF1|A0A151TLF1_CAJCA Halomucin; Found in the gene: LotjaGi4g1v0410400	Methyltransf_29, PF03141.22
LotjaGi4g1v0410600	LjG1.1_chr4:78658635-78659045	LjG1.1_chr4:78658635-78659045	G5R4	LotjaGi4g1v0410600	Adenine nucleotide alpha hydrolases-domain containing protein kinase;interpro_id=IPR006016 (UspA);gene_ontology_id=GO:0004672, GO:0005524, GO:0006468, GO:0006950, GO:0016301, GO:0016310, GO:0016787;best_blast_hit_tair=AT5G20310.1 Adenine nucleotide alpha hydrolases-like superfamily protein;best_blast_hit_sprot=sp|Q9SW11|PUB35_ARATH U-box domain-containing protein 35;best_blast_hit_trembl_plants=tr|I3TAD3|I3TAD3_LOTJA Uncharacterized protein	circRNA	-	LjG1.1_chr4	78658635	78659045	CLEAR																			2	192,122	0,289	2	LotjaGi4g1v0410600.1	LjG1.1_chr4:78657810-78658634|LjG1.1_chr4:78659045-78659357	0.441692	0.625731	0.710509	LotjaGi4g1v0410600	LjG1.1_chr4	78656790	78660754	3965	-		GO:0004672, GO:0005524, GO:0006468, GO:0006950, GO:0016301, GO:0016310, GO:0016787	Adenine nucleotide alpha hydrolases-domain containing protein kinase;interpro_id=IPR006016 (UspA);gene_ontology_id=GO:0004672, GO:0005524, GO:0006468, GO:0006950, GO:0016301, GO:0016310, GO:0016787;best_blast_hit_tair=AT5G20310.1 Adenine nucleotide alpha hydrolases-like superfamily protein;best_blast_hit_sprot=sp|Q9SW11|PUB35_ARATH U-box domain-containing protein 35;best_blast_hit_trembl_plants=tr|I3TAD3|I3TAD3_LOTJA Uncharacterized protein LjG1.1_chr4 PGSB three_prime_UTR 78656790 78656861 . - .
LotjaGi4g1v0410600	LjG1.1_chr4:78658635-78659045	LjG1.1_chr4:78658635-78659045	C5R1	LotjaGi4g1v0410600	Adenine nucleotide alpha hydrolases-domain containing protein kinase;interpro_id=IPR006016 (UspA);gene_ontology_id=GO:0004672, GO:0005524, GO:0006468, GO:0006950, GO:0016301, GO:0016310, GO:0016787;best_blast_hit_tair=AT5G20310.1 Adenine nucleotide alpha hydrolases-like superfamily protein;best_blast_hit_sprot=sp|Q9SW11|PUB35_ARATH U-box domain-containing protein 35;best_blast_hit_trembl_plants=tr|I3TAD3|I3TAD3_LOTJA Uncharacterized protein	circRNA	-	LjG1.1_chr4	78658635	78659045	CLEAR																			2	192,122	0,289	1	LotjaGi4g1v0410600.1	LjG1.1_chr4:78657810-78658634|LjG1.1_chr4:78659045-78659357	0.17226	1.52163	0.118997	LotjaGi4g1v0410600	LjG1.1_chr4	78656790	78660754	3965	-		GO:0004672, GO:0005524, GO:0006468, GO:0006950, GO:0016301, GO:0016310, GO:0016787	Adenine nucleotide alpha hydrolases-domain containing protein kinase;interpro_id=IPR006016 (UspA);gene_ontology_id=GO:0004672, GO:0005524, GO:0006468, GO:0006950, GO:0016301, GO:0016310, GO:0016787;best_blast_hit_tair=AT5G20310.1 Adenine nucleotide alpha hydrolases-like superfamily protein;best_blast_hit_sprot=sp|Q9SW11|PUB35_ARATH U-box domain-containing protein 35;best_blast_hit_trembl_plants=tr|I3TAD3|I3TAD3_LOTJA Uncharacterized protein LjG1.1_chr4 PGSB three_prime_UTR 78656790 78656861 . - .
LotjaGi4g1v0410600	LjG1.1_chr4:78658635-78659045	LjG1.1_chr4:78658635-78659045	C5R4	LotjaGi4g1v0410600	Adenine nucleotide alpha hydrolases-domain containing protein kinase;interpro_id=IPR006016 (UspA);gene_ontology_id=GO:0004672, GO:0005524, GO:0006468, GO:0006950, GO:0016301, GO:0016310, GO:0016787;best_blast_hit_tair=AT5G20310.1 Adenine nucleotide alpha hydrolases-like superfamily protein;best_blast_hit_sprot=sp|Q9SW11|PUB35_ARATH U-box domain-containing protein 35;best_blast_hit_trembl_plants=tr|I3TAD3|I3TAD3_LOTJA Uncharacterized protein	circRNA	-	LjG1.1_chr4	78658635	78659045	CLEAR																			2	192,122	0,289	1	LotjaGi4g1v0410600.1	LjG1.1_chr4:78657810-78658634|LjG1.1_chr4:78659045-78659357	0.217387	1.48548	0.15205	LotjaGi4g1v0410600	LjG1.1_chr4	78656790	78660754	3965	-		GO:0004672, GO:0005524, GO:0006468, GO:0006950, GO:0016301, GO:0016310, GO:0016787	Adenine nucleotide alpha hydrolases-domain containing protein kinase;interpro_id=IPR006016 (UspA);gene_ontology_id=GO:0004672, GO:0005524, GO:0006468, GO:0006950, GO:0016301, GO:0016310, GO:0016787;best_blast_hit_tair=AT5G20310.1 Adenine nucleotide alpha hydrolases-like superfamily protein;best_blast_hit_sprot=sp|Q9SW11|PUB35_ARATH U-box domain-containing protein 35;best_blast_hit_trembl_plants=tr|I3TAD3|I3TAD3_LOTJA Uncharacterized protein LjG1.1_chr4 PGSB three_prime_UTR 78656790 78656861 . - .
LotjaGi4g1v0410600	LjG1.1_chr4:78658635-78659045	LjG1.1_chr4:78658635-78659045	C5R2	LotjaGi4g1v0410600	Adenine nucleotide alpha hydrolases-domain containing protein kinase;interpro_id=IPR006016 (UspA);gene_ontology_id=GO:0004672, GO:0005524, GO:0006468, GO:0006950, GO:0016301, GO:0016310, GO:0016787;best_blast_hit_tair=AT5G20310.1 Adenine nucleotide alpha hydrolases-like superfamily protein;best_blast_hit_sprot=sp|Q9SW11|PUB35_ARATH U-box domain-containing protein 35;best_blast_hit_trembl_plants=tr|I3TAD3|I3TAD3_LOTJA Uncharacterized protein	circRNA,exon	-	LjG1.1_chr4	78658635	78659045	CIRI2,CIRI-full,CIRI-visS,CLEAR	2	2_2_0	28	0.125	A00600:357:HTKFKDSXC:3:2661:24080:4617,A00600:357:HTKFKDSXC:2:1564:17508:7889,	78658635:78658826,78658924:78659045,	78658924:78659045,78658635:78658826,	314	Full	78658635-78658826,78658924-78659045,	3	3	ATGTCAGGATCTGATTGAGTCGCATTGTGATAGATAGTTTGATTTCTTTCAACTGCATGGATAGCTTGGGCAGAACGTGAAGCAGGACGCATAGCACTGACTTTCCCCTTGTATATAATGTAAACATTACAGAAATTTGGTGCTGACTTTAGTACACTGCTTGAAACATCTGAATTCTTGAATATCCTTAAACTGGAAAGGCCATTCCTTGATAATGTGCCAAGTATCAATGTATCAACTCCACCTAAGGAGACATAATCAAGGAGTGCTCTTGCCACATCTGAACTGTAAAGAATCACAGTCTCAAATTGCAC	CIRI-visS:stout_1085:3/3	1	1	F1	LjG1.1_chr4:78658635-78659045_iso-F1	2	192,122	0,289	2	LotjaGi4g1v0410600.1	LjG1.1_chr4:78657810-78658634|LjG1.1_chr4:78659045-78659357	0.369524	1.29333	0.291195	LotjaGi4g1v0410600	LjG1.1_chr4	78656790	78660754	3965	-		GO:0004672, GO:0005524, GO:0006468, GO:0006950, GO:0016301, GO:0016310, GO:0016787	Adenine nucleotide alpha hydrolases-domain containing protein kinase;interpro_id=IPR006016 (UspA);gene_ontology_id=GO:0004672, GO:0005524, GO:0006468, GO:0006950, GO:0016301, GO:0016310, GO:0016787;best_blast_hit_tair=AT5G20310.1 Adenine nucleotide alpha hydrolases-like superfamily protein;best_blast_hit_sprot=sp|Q9SW11|PUB35_ARATH U-box domain-containing protein 35;best_blast_hit_trembl_plants=tr|I3TAD3|I3TAD3_LOTJA Uncharacterized protein LjG1.1_chr4 PGSB three_prime_UTR 78656790 78656861 . - .
LotjaGi4g1v0410600	LjG1.1_chr4:78658635-78659045	LjG1.1_chr4:78658635-78659045	G3N1	LotjaGi4g1v0410600	Adenine nucleotide alpha hydrolases-domain containing protein kinase;interpro_id=IPR006016 (UspA);gene_ontology_id=GO:0004672, GO:0005524, GO:0006468, GO:0006950, GO:0016301, GO:0016310, GO:0016787;best_blast_hit_tair=AT5G20310.1 Adenine nucleotide alpha hydrolases-like superfamily protein;best_blast_hit_sprot=sp|Q9SW11|PUB35_ARATH U-box domain-containing protein 35;best_blast_hit_trembl_plants=tr|I3TAD3|I3TAD3_LOTJA Uncharacterized protein	circRNA	-	LjG1.1_chr4	78658635	78659045	CIRI-full,CLEAR						78658635:78658826,78658924:78659045,	78658635:78659045,												2	192,122	0,289	1	LotjaGi4g1v0410600.1	LjG1.1_chr4:78657810-78658634|LjG1.1_chr4:78659045-78659357	0.150853	0.100569	1.45478	LotjaGi4g1v0410600	LjG1.1_chr4	78656790	78660754	3965	-		GO:0004672, GO:0005524, GO:0006468, GO:0006950, GO:0016301, GO:0016310, GO:0016787	Adenine nucleotide alpha hydrolases-domain containing protein kinase;interpro_id=IPR006016 (UspA);gene_ontology_id=GO:0004672, GO:0005524, GO:0006468, GO:0006950, GO:0016301, GO:0016310, GO:0016787;best_blast_hit_tair=AT5G20310.1 Adenine nucleotide alpha hydrolases-like superfamily protein;best_blast_hit_sprot=sp|Q9SW11|PUB35_ARATH U-box domain-containing protein 35;best_blast_hit_trembl_plants=tr|I3TAD3|I3TAD3_LOTJA Uncharacterized protein LjG1.1_chr4 PGSB three_prime_UTR 78656790 78656861 . - .
LotjaGi4g1v0410800	LjG1.1_chr4:78670342-78671784	LjG1.1_chr4:78670342-78671784	G5N1	LotjaGi4g1v0410800	tRNA uridine 5-carboxymethylaminomethyl modification enzyme MnmG;interpro_id=IPR002218 (tRNA uridine 5-carboxymethylaminomethyl modification enzyme MnmG-related), IPR023753 (FAD/NAD(P)-binding domain), IPR026904 (GidA associated domain 3);gene_ontology_id=N.A.;best_blast_hit_tair=AT2G13440.1 glucose-inhibited division family A protein;best_blast_hit_sprot=sp|Q55694|MNMG_SYNY3 tRNA uridine 5-carboxymethylaminomethyl modification enzyme MnmG;best_blast_hit_trembl_plants=tr|I1K513|I1K513_SOYBN Uncharacterized protein	circRNA	+	LjG1.1_chr4	78670342	78671784	CLEAR																			4	180,81,219,143	0,388,920,1300	2	LotjaGi4g1v0410800.1	LjG1.1_chr4:78669562-78670341|LjG1.1_chr4:78671784-78671899	0.302549	1.95396	0.159142	LotjaGi4g1v0410800, MSTRG.21421	LjG1.1_chr4	78666863	78674188	7326	+		GO:0002098, GO:0008033, GO:0016491, GO:0050660, GO:0055114	tRNA uridine 5-carboxymethylaminomethyl modification enzyme MnmG;interpro_id=IPR002218 (tRNA uridine 5-carboxymethylaminomethyl modification enzyme MnmG-related), IPR023753 (FAD/NAD(P)-binding domain), IPR026904 (GidA associated domain 3);gene_ontology_id=N.A.;best_blast_hit_tair=AT2G13440.1 glucose-inhibited division family A protein;best_blast_hit_sprot=sp|Q55694|MNMG_SYNY3 tRNA uridine 5-carboxymethylaminomethyl modification enzyme MnmG;best_blast_hit_trembl_plants=tr|I1K513|I1K513_SOYBN Uncharacterized protein LjG1.1_chr4 PGSB five_prime_UTR 78666863 78667463 . + . , tRNA uridine 5-carboxymethylaminomethyl modification enzyme MnmG;interpro_id=IPR002218 (tRNA uridine 5-carboxymethylaminomethyl modification enzyme MnmG-related), IPR023753 (FAD/NAD(P)-binding domain), IPR026904 (GidA associated domain 3);gene_ontology_id=N.A.;best_blast_hit_tair=AT2G13440.1 glucose-inhibited division family A protein;best_blast_hit_sprot=sp|Q55694|MNMG_SYNY3 tRNA uridine 5-carboxymethylaminomethyl modification enzyme MnmG;best_blast_hit_trembl_plants=tr|I1K513|I1K513_SOYBN Uncharacterized protein LjG1.1_chr4 PGSB five_prime_UTR 78667107 78667463 . + . , tRNA uridine 5-carboxymethylaminomethyl modification enzyme MnmG;interpro_id=IPR002218 (tRNA uridine 5-carboxymethylaminomethyl modification enzyme MnmG-related), IPR023753 (FAD/NAD(P)-binding domain), IPR026904 (GidA associated domain 3);gene_ontology_id=N.A.;best_blast_hit_tair=AT2G13440.1 glucose-inhibited division family A protein;best_blast_hit_sprot=sp|Q55694|MNMG_SYNY3 tRNA uridine 5-carboxymethylaminomethyl modification enzyme MnmG;best_blast_hit_trembl_plants=tr|I1K513|I1K513_SOYBN Uncharacterized protein LjG1.1_chr4 PGSB exon 78667464 78667632 . + .	tRNA uridine 5-carboxymethylaminomethyl modification enzyme MnmG; TAIR: AT2G13440.1 glucose-inhibited division family A protein; Swiss-Prot: sp|Q55694|MNMG_SYNY3 tRNA uridine 5-carboxymethylaminomethyl modification enzyme MnmG; TrEMBL-Plants: tr|I1K513|I1K513_SOYBN Uncharacterized protein; Found in the gene: LotjaGi4g1v0410800
LotjaGi4g1v0410800	LjG1.1_chr4:78670342-78671784	LjG1.1_chr4:78670342-78671784	G3R2	LotjaGi4g1v0410800	tRNA uridine 5-carboxymethylaminomethyl modification enzyme MnmG;interpro_id=IPR002218 (tRNA uridine 5-carboxymethylaminomethyl modification enzyme MnmG-related), IPR023753 (FAD/NAD(P)-binding domain), IPR026904 (GidA associated domain 3);gene_ontology_id=N.A.;best_blast_hit_tair=AT2G13440.1 glucose-inhibited division family A protein;best_blast_hit_sprot=sp|Q55694|MNMG_SYNY3 tRNA uridine 5-carboxymethylaminomethyl modification enzyme MnmG;best_blast_hit_trembl_plants=tr|I1K513|I1K513_SOYBN Uncharacterized protein	circRNA	+	LjG1.1_chr4	78670342	78671784	CLEAR																			4	180,81,219,143	0,388,920,1300	1	LotjaGi4g1v0410800.1	LjG1.1_chr4:78669562-78670341|LjG1.1_chr4:78671784-78671899	0.117239	1.2017	0.105009	LotjaGi4g1v0410800, MSTRG.21421	LjG1.1_chr4	78666863	78674188	7326	+		GO:0002098, GO:0008033, GO:0016491, GO:0050660, GO:0055114	tRNA uridine 5-carboxymethylaminomethyl modification enzyme MnmG;interpro_id=IPR002218 (tRNA uridine 5-carboxymethylaminomethyl modification enzyme MnmG-related), IPR023753 (FAD/NAD(P)-binding domain), IPR026904 (GidA associated domain 3);gene_ontology_id=N.A.;best_blast_hit_tair=AT2G13440.1 glucose-inhibited division family A protein;best_blast_hit_sprot=sp|Q55694|MNMG_SYNY3 tRNA uridine 5-carboxymethylaminomethyl modification enzyme MnmG;best_blast_hit_trembl_plants=tr|I1K513|I1K513_SOYBN Uncharacterized protein LjG1.1_chr4 PGSB five_prime_UTR 78666863 78667463 . + . , tRNA uridine 5-carboxymethylaminomethyl modification enzyme MnmG;interpro_id=IPR002218 (tRNA uridine 5-carboxymethylaminomethyl modification enzyme MnmG-related), IPR023753 (FAD/NAD(P)-binding domain), IPR026904 (GidA associated domain 3);gene_ontology_id=N.A.;best_blast_hit_tair=AT2G13440.1 glucose-inhibited division family A protein;best_blast_hit_sprot=sp|Q55694|MNMG_SYNY3 tRNA uridine 5-carboxymethylaminomethyl modification enzyme MnmG;best_blast_hit_trembl_plants=tr|I1K513|I1K513_SOYBN Uncharacterized protein LjG1.1_chr4 PGSB five_prime_UTR 78667107 78667463 . + . , tRNA uridine 5-carboxymethylaminomethyl modification enzyme MnmG;interpro_id=IPR002218 (tRNA uridine 5-carboxymethylaminomethyl modification enzyme MnmG-related), IPR023753 (FAD/NAD(P)-binding domain), IPR026904 (GidA associated domain 3);gene_ontology_id=N.A.;best_blast_hit_tair=AT2G13440.1 glucose-inhibited division family A protein;best_blast_hit_sprot=sp|Q55694|MNMG_SYNY3 tRNA uridine 5-carboxymethylaminomethyl modification enzyme MnmG;best_blast_hit_trembl_plants=tr|I1K513|I1K513_SOYBN Uncharacterized protein LjG1.1_chr4 PGSB exon 78667464 78667632 . + .	tRNA uridine 5-carboxymethylaminomethyl modification enzyme MnmG; TAIR: AT2G13440.1 glucose-inhibited division family A protein; Swiss-Prot: sp|Q55694|MNMG_SYNY3 tRNA uridine 5-carboxymethylaminomethyl modification enzyme MnmG; TrEMBL-Plants: tr|I1K513|I1K513_SOYBN Uncharacterized protein; Found in the gene: LotjaGi4g1v0410800
LotjaGi4g1v0411000	LjG1.1_chr4:78683416-78684141	LjG1.1_chr4:78683416-78684141	G5R4	LotjaGi4g1v0411000	DNA/RNA helicase protein;interpro_id=IPR000330 (SNF2-related%2C N-terminal domain), IPR001650 (Helicase%2C C-terminal), IPR027417 (P-loop containing nucleoside triphosphate hydrolase);gene_ontology_id=N.A.;best_blast_hit_tair=AT5G63950.1 chromatin remodeling 24;best_blast_hit_sprot=sp|Q8W103|CHR24_ARATH Protein CHROMATIN REMODELING 24;best_blast_hit_trembl_plants=tr|A0A0L9TIX7|A0A0L9TIX7_PHAAN Uncharacterized protein	circRNA	+	LjG1.1_chr4	78683416	78684141	CLEAR																			3	129,63,133	0,442,593	1	LotjaGi4g1v0411000.1	LjG1.1_chr4:78683139-78683415|LjG1.1_chr4:78684141-78684327	0.220846	7.22071	0.0319258	LotjaGi4g1v0411000, MSTRG.21421	LjG1.1_chr4	78676519	78685640	9122	+		GO:0005524	DNA/RNA helicase protein;interpro_id=IPR000330 (SNF2-related%2C N-terminal domain), IPR001650 (Helicase%2C C-terminal), IPR027417 (P-loop containing nucleoside triphosphate hydrolase);gene_ontology_id=N.A.;best_blast_hit_tair=AT5G63950.1 chromatin remodeling 24;best_blast_hit_sprot=sp|Q8W103|CHR24_ARATH Protein CHROMATIN REMODELING 24;best_blast_hit_trembl_plants=tr|A0A0L9TIX7|A0A0L9TIX7_PHAAN Uncharacterized protein LjG1.1_chr4 PGSB five_prime_UTR 78676519 78676762 . + .	DNA/RNA helicase protein; TAIR: AT5G63950.1 chromatin remodeling 24; Swiss-Prot: sp|Q8W103|CHR24_ARATH Protein CHROMATIN REMODELING 24; TrEMBL-Plants: tr|A0A0L9TIX7|A0A0L9TIX7_PHAAN Uncharacterized protein; Found in the gene: LotjaGi4g1v0411000
LotjaGi4g1v0411000	LjG1.1_chr4:78678725-78678895	LjG1.1_chr4:78678725-78678895	S5N4	LotjaGi4g1v0411000	DNA/RNA helicase protein;interpro_id=IPR000330 (SNF2-related%2C N-terminal domain), IPR001650 (Helicase%2C C-terminal), IPR027417 (P-loop containing nucleoside triphosphate hydrolase);gene_ontology_id=N.A.;best_blast_hit_tair=AT5G63950.1 chromatin remodeling 24;best_blast_hit_sprot=sp|Q8W103|CHR24_ARATH Protein CHROMATIN REMODELING 24;best_blast_hit_trembl_plants=tr|A0A0L9TIX7|A0A0L9TIX7_PHAAN Uncharacterized protein	ciRNA	+	LjG1.1_chr4	78678725	78678895	CLEAR																			1	171	0	1	LotjaGi4g1v0411000.1	LjG1.1_chr4:78678724-78679008	0.143821	8.20407	0.0187266	LotjaGi4g1v0411000, MSTRG.21421	LjG1.1_chr4	78676519	78685640	9122	+		GO:0005524	DNA/RNA helicase protein;interpro_id=IPR000330 (SNF2-related%2C N-terminal domain), IPR001650 (Helicase%2C C-terminal), IPR027417 (P-loop containing nucleoside triphosphate hydrolase);gene_ontology_id=N.A.;best_blast_hit_tair=AT5G63950.1 chromatin remodeling 24;best_blast_hit_sprot=sp|Q8W103|CHR24_ARATH Protein CHROMATIN REMODELING 24;best_blast_hit_trembl_plants=tr|A0A0L9TIX7|A0A0L9TIX7_PHAAN Uncharacterized protein LjG1.1_chr4 PGSB five_prime_UTR 78676519 78676762 . + .	DNA/RNA helicase protein; TAIR: AT5G63950.1 chromatin remodeling 24; Swiss-Prot: sp|Q8W103|CHR24_ARATH Protein CHROMATIN REMODELING 24; TrEMBL-Plants: tr|A0A0L9TIX7|A0A0L9TIX7_PHAAN Uncharacterized protein; Found in the gene: LotjaGi4g1v0411000
LotjaGi4g1v0411500_LC	LjG1.1_chr4:78744609-78746093	LjG1.1_chr4:78744609-78746093	C3R3	LotjaGi4g1v0411500_LC	Cysteine-rich receptor-kinase-like protein;interpro_id=N.A.;gene_ontology_id=GO:0004672, GO:0005524, GO:0006468, GO:0016020, GO:0016021, GO:0016301, GO:0016310;best_blast_hit_tair=AT4G00970.1 cysteine-rich RLK (RECEPTOR-like protein kinase) 41;best_blast_hit_sprot=sp|O23081|CRK41_ARATH Cysteine-rich receptor-like protein kinase 41;best_blast_hit_trembl_plants=tr|A0A1J7GM27|A0A1J7GM27_LUPAN Uncharacterized protein, Cysteine-rich receptor-kinase-like protein;interpro_id=N.A.;gene_ontology_id=GO:0004672, GO:0005524, GO:0006468, GO:0016020, GO:0016021, GO:0016301, GO:0016310;best_blast_hit_tair=AT4G23190.1 cysteine-rich RLK (RECEPTOR-like protein kinase) 11;best_blast_hit_sprot=sp|Q9ZP16|CRK11_ARATH Cysteine-rich receptor-like protein kinase 11;best_blast_hit_trembl_plants=tr|A0A1J7GM27|A0A1J7GM27_LUPAN Uncharacterized protein	circRNA	-	LjG1.1_chr4	78744609	78746093	CLEAR																			5	142,238,211,126,141	0,253,614,939,1344	1	LotjaGi4g1v0411500_LC.1	LjG1.1_chr4:78744238-78744608|LjG1.1_chr4:78746093-78746721	0.187727	2.15887	0.0911663	LotjaGi4g1v0411500_LC, MSTRG.21429	LjG1.1_chr4	78743931	78748252	4322	-		GO:0004672, GO:0005524, GO:0006468, GO:0016020, GO:0016021, GO:0016301, GO:0016310	Cysteine-rich receptor-kinase-like protein;interpro_id=N.A.;gene_ontology_id=GO:0004672, GO:0005524, GO:0006468, GO:0016020, GO:0016021, GO:0016301, GO:0016310;best_blast_hit_tair=AT4G00970.1 cysteine-rich RLK (RECEPTOR-like protein kinase) 41;best_blast_hit_sprot=sp|O23081|CRK41_ARATH Cysteine-rich receptor-like protein kinase 41;best_blast_hit_trembl_plants=tr|A0A1J7GM27|A0A1J7GM27_LUPAN Uncharacterized protein LjG1.1_chr4 PGSB exon 78743931 78744238 . - . , Cysteine-rich receptor-kinase-like protein;interpro_id=N.A.;gene_ontology_id=GO:0004672, GO:0005524, GO:0006468, GO:0016020, GO:0016021, GO:0016301, GO:0016310;best_blast_hit_tair=AT4G23190.1 cysteine-rich RLK (RECEPTOR-like protein kinase) 11;best_blast_hit_sprot=sp|Q9ZP16|CRK11_ARATH Cysteine-rich receptor-like protein kinase 11;best_blast_hit_trembl_plants=tr|A0A1J7GM27|A0A1J7GM27_LUPAN Uncharacterized protein LjG1.1_chr4 PGSB exon 78743934 78744238 . - .
LotjaGi4g1v0411600	LjG1.1_chr4:78762273-78762763	LjG1.1_chr4:78762273-78762763	C3R1	LotjaGi4g1v0411600	Vacuolar protein sorting-associated protein 20;interpro_id=IPR005024 (Snf7 family);gene_ontology_id=GO:0000815, GO:0005515, GO:0005737, GO:0005768, GO:0005773, GO:0005774, GO:0005938, GO:0007034, GO:0010008, GO:0015031, GO:0016020, GO:0043328, GO:0045324;best_blast_hit_tair=AT5G09260.1 vacuolar protein sorting-associated protein 20.2;best_blast_hit_sprot=sp|Q9FY89|VP202_ARATH Vacuolar protein sorting-associated protein 20 homolog 2;best_blast_hit_trembl_plants=tr|A0A0L9UEE2|A0A0L9UEE2_PHAAN Uncharacterized protein, Vacuolar protein sorting-associated protein 20;interpro_id=IPR005024 (Snf7 family);gene_ontology_id=GO:0000815, GO:0005515, GO:0005737, GO:0005768, GO:0005773, GO:0005774, GO:0005938, GO:0007034, GO:0010008, GO:0015031, GO:0016020, GO:0043328, GO:0045324;best_blast_hit_tair=AT5G09260.1 vacuolar protein sorting-associated protein 20.2;best_blast_hit_sprot=sp|Q9FY89|VP202_ARATH Vacuolar protein sorting-associated protein 20 homolog 2;best_blast_hit_trembl_plants=tr|G7JC58|G7JC58_MEDTR Vacuolar sorting-associated-like protein	circRNA	-	LjG1.1_chr4	78762273	78762763	CLEAR																			2	153,153	0,338	2	LotjaGi4g1v0411600.1	LjG1.1_chr4:78762051-78762272|LjG1.1_chr4:78762763-78764046	0.265551	13.1182	0.0209892	LotjaGi4g1v0411600, MSTRG.21429	LjG1.1_chr4	78760627	78764804	4178	-		GO:0000815, GO:0005515, GO:0005737, GO:0005768, GO:0005773, GO:0005774, GO:0005938, GO:0007034, GO:0010008, GO:0015031, GO:0016020, GO:0043328, GO:0045324	Vacuolar protein sorting-associated protein 20;interpro_id=IPR005024 (Snf7 family);gene_ontology_id=GO:0000815, GO:0005515, GO:0005737, GO:0005768, GO:0005773, GO:0005774, GO:0005938, GO:0007034, GO:0010008, GO:0015031, GO:0016020, GO:0043328, GO:0045324;best_blast_hit_tair=AT5G09260.1 vacuolar protein sorting-associated protein 20.2;best_blast_hit_sprot=sp|Q9FY89|VP202_ARATH Vacuolar protein sorting-associated protein 20 homolog 2;best_blast_hit_trembl_plants=tr|A0A0L9UEE2|A0A0L9UEE2_PHAAN Uncharacterized protein LjG1.1_chr4 PGSB three_prime_UTR 78760627 78761077 . - . , Vacuolar protein sorting-associated protein 20;interpro_id=IPR005024 (Snf7 family);gene_ontology_id=GO:0000815, GO:0005515, GO:0005737, GO:0005768, GO:0005773, GO:0005774, GO:0005938, GO:0007034, GO:0010008, GO:0015031, GO:0016020, GO:0043328, GO:0045324;best_blast_hit_tair=AT5G09260.1 vacuolar protein sorting-associated protein 20.2;best_blast_hit_sprot=sp|Q9FY89|VP202_ARATH Vacuolar protein sorting-associated protein 20 homolog 2;best_blast_hit_trembl_plants=tr|G7JC58|G7JC58_MEDTR Vacuolar sorting-associated-like protein LjG1.1_chr4 PGSB three_prime_UTR 78761671 78761752 . - .	Vacuolar protein sorting-associated protein 20; TAIR: AT5G09260.1 vacuolar protein sorting-associated protein 20.2; Swiss-Prot: sp|Q9FY89|VP202_ARATH Vacuolar protein sorting-associated protein 20 homolog 2; TrEMBL-Plants: tr|A0A0L9UEE2|A0A0L9UEE2_PHAAN Uncharacterized protein; Found in the gene: LotjaGi4g1v0411600, Vacuolar protein sorting-associated protein 20; TAIR: AT5G09260.1 vacuolar protein sorting-associated protein 20.2; Swiss-Prot: sp|Q9FY89|VP202_ARATH Vacuolar protein sorting-associated protein 20 homolog 2; TrEMBL-Plants: tr|G7JC58|G7JC58_MEDTR Vacuolar sorting-associated-like protein; Found in the gene: LotjaGi4g1v0411600	PF03357.26, Snf7
LotjaGi4g1v0411600	LjG1.1_chr4:78761968-78762763	LjG1.1_chr4:78761968-78762763	G5R1	LotjaGi4g1v0411600	Vacuolar protein sorting-associated protein 20;interpro_id=IPR005024 (Snf7 family);gene_ontology_id=GO:0000815, GO:0005515, GO:0005737, GO:0005768, GO:0005773, GO:0005774, GO:0005938, GO:0007034, GO:0010008, GO:0015031, GO:0016020, GO:0043328, GO:0045324;best_blast_hit_tair=AT5G09260.1 vacuolar protein sorting-associated protein 20.2;best_blast_hit_sprot=sp|Q9FY89|VP202_ARATH Vacuolar protein sorting-associated protein 20 homolog 2;best_blast_hit_trembl_plants=tr|A0A0L9UEE2|A0A0L9UEE2_PHAAN Uncharacterized protein, Vacuolar protein sorting-associated protein 20;interpro_id=IPR005024 (Snf7 family);gene_ontology_id=GO:0000815, GO:0005515, GO:0005737, GO:0005768, GO:0005773, GO:0005774, GO:0005938, GO:0007034, GO:0010008, GO:0015031, GO:0016020, GO:0043328, GO:0045324;best_blast_hit_tair=AT5G09260.1 vacuolar protein sorting-associated protein 20.2;best_blast_hit_sprot=sp|Q9FY89|VP202_ARATH Vacuolar protein sorting-associated protein 20 homolog 2;best_blast_hit_trembl_plants=tr|G7JC58|G7JC58_MEDTR Vacuolar sorting-associated-like protein	circRNA	-	LjG1.1_chr4	78761968	78762763	CLEAR																			3	84,153,153	0,305,643	1	LotjaGi4g1v0411600.1	LjG1.1_chr4:78761319-78761967|LjG1.1_chr4:78762763-78764046	0.223731	72.8019	0.00321006	LotjaGi4g1v0411600, MSTRG.21429	LjG1.1_chr4	78760627	78764804	4178	-		GO:0000815, GO:0005515, GO:0005737, GO:0005768, GO:0005773, GO:0005774, GO:0005938, GO:0007034, GO:0010008, GO:0015031, GO:0016020, GO:0043328, GO:0045324	Vacuolar protein sorting-associated protein 20;interpro_id=IPR005024 (Snf7 family);gene_ontology_id=GO:0000815, GO:0005515, GO:0005737, GO:0005768, GO:0005773, GO:0005774, GO:0005938, GO:0007034, GO:0010008, GO:0015031, GO:0016020, GO:0043328, GO:0045324;best_blast_hit_tair=AT5G09260.1 vacuolar protein sorting-associated protein 20.2;best_blast_hit_sprot=sp|Q9FY89|VP202_ARATH Vacuolar protein sorting-associated protein 20 homolog 2;best_blast_hit_trembl_plants=tr|A0A0L9UEE2|A0A0L9UEE2_PHAAN Uncharacterized protein LjG1.1_chr4 PGSB three_prime_UTR 78760627 78761077 . - . , Vacuolar protein sorting-associated protein 20;interpro_id=IPR005024 (Snf7 family);gene_ontology_id=GO:0000815, GO:0005515, GO:0005737, GO:0005768, GO:0005773, GO:0005774, GO:0005938, GO:0007034, GO:0010008, GO:0015031, GO:0016020, GO:0043328, GO:0045324;best_blast_hit_tair=AT5G09260.1 vacuolar protein sorting-associated protein 20.2;best_blast_hit_sprot=sp|Q9FY89|VP202_ARATH Vacuolar protein sorting-associated protein 20 homolog 2;best_blast_hit_trembl_plants=tr|G7JC58|G7JC58_MEDTR Vacuolar sorting-associated-like protein LjG1.1_chr4 PGSB three_prime_UTR 78761671 78761752 . - .	Vacuolar protein sorting-associated protein 20; TAIR: AT5G09260.1 vacuolar protein sorting-associated protein 20.2; Swiss-Prot: sp|Q9FY89|VP202_ARATH Vacuolar protein sorting-associated protein 20 homolog 2; TrEMBL-Plants: tr|A0A0L9UEE2|A0A0L9UEE2_PHAAN Uncharacterized protein; Found in the gene: LotjaGi4g1v0411600, Vacuolar protein sorting-associated protein 20; TAIR: AT5G09260.1 vacuolar protein sorting-associated protein 20.2; Swiss-Prot: sp|Q9FY89|VP202_ARATH Vacuolar protein sorting-associated protein 20 homolog 2; TrEMBL-Plants: tr|G7JC58|G7JC58_MEDTR Vacuolar sorting-associated-like protein; Found in the gene: LotjaGi4g1v0411600	PF03357.26, Snf7
LotjaGi4g1v0411600	LjG1.1_chr4:78762273-78762763	LjG1.1_chr4:78762273-78762763	G5N3	LotjaGi4g1v0411600	Vacuolar protein sorting-associated protein 20;interpro_id=IPR005024 (Snf7 family);gene_ontology_id=GO:0000815, GO:0005515, GO:0005737, GO:0005768, GO:0005773, GO:0005774, GO:0005938, GO:0007034, GO:0010008, GO:0015031, GO:0016020, GO:0043328, GO:0045324;best_blast_hit_tair=AT5G09260.1 vacuolar protein sorting-associated protein 20.2;best_blast_hit_sprot=sp|Q9FY89|VP202_ARATH Vacuolar protein sorting-associated protein 20 homolog 2;best_blast_hit_trembl_plants=tr|A0A0L9UEE2|A0A0L9UEE2_PHAAN Uncharacterized protein, Vacuolar protein sorting-associated protein 20;interpro_id=IPR005024 (Snf7 family);gene_ontology_id=GO:0000815, GO:0005515, GO:0005737, GO:0005768, GO:0005773, GO:0005774, GO:0005938, GO:0007034, GO:0010008, GO:0015031, GO:0016020, GO:0043328, GO:0045324;best_blast_hit_tair=AT5G09260.1 vacuolar protein sorting-associated protein 20.2;best_blast_hit_sprot=sp|Q9FY89|VP202_ARATH Vacuolar protein sorting-associated protein 20 homolog 2;best_blast_hit_trembl_plants=tr|G7JC58|G7JC58_MEDTR Vacuolar sorting-associated-like protein	circRNA	-	LjG1.1_chr4	78762273	78762763	CLEAR																			2	153,153	0,338	1	LotjaGi4g1v0411600.1	LjG1.1_chr4:78762051-78762272|LjG1.1_chr4:78762763-78764046	0.124264	21.3734	0.00627889	LotjaGi4g1v0411600, MSTRG.21429	LjG1.1_chr4	78760627	78764804	4178	-		GO:0000815, GO:0005515, GO:0005737, GO:0005768, GO:0005773, GO:0005774, GO:0005938, GO:0007034, GO:0010008, GO:0015031, GO:0016020, GO:0043328, GO:0045324	Vacuolar protein sorting-associated protein 20;interpro_id=IPR005024 (Snf7 family);gene_ontology_id=GO:0000815, GO:0005515, GO:0005737, GO:0005768, GO:0005773, GO:0005774, GO:0005938, GO:0007034, GO:0010008, GO:0015031, GO:0016020, GO:0043328, GO:0045324;best_blast_hit_tair=AT5G09260.1 vacuolar protein sorting-associated protein 20.2;best_blast_hit_sprot=sp|Q9FY89|VP202_ARATH Vacuolar protein sorting-associated protein 20 homolog 2;best_blast_hit_trembl_plants=tr|A0A0L9UEE2|A0A0L9UEE2_PHAAN Uncharacterized protein LjG1.1_chr4 PGSB three_prime_UTR 78760627 78761077 . - . , Vacuolar protein sorting-associated protein 20;interpro_id=IPR005024 (Snf7 family);gene_ontology_id=GO:0000815, GO:0005515, GO:0005737, GO:0005768, GO:0005773, GO:0005774, GO:0005938, GO:0007034, GO:0010008, GO:0015031, GO:0016020, GO:0043328, GO:0045324;best_blast_hit_tair=AT5G09260.1 vacuolar protein sorting-associated protein 20.2;best_blast_hit_sprot=sp|Q9FY89|VP202_ARATH Vacuolar protein sorting-associated protein 20 homolog 2;best_blast_hit_trembl_plants=tr|G7JC58|G7JC58_MEDTR Vacuolar sorting-associated-like protein LjG1.1_chr4 PGSB three_prime_UTR 78761671 78761752 . - .	Vacuolar protein sorting-associated protein 20; TAIR: AT5G09260.1 vacuolar protein sorting-associated protein 20.2; Swiss-Prot: sp|Q9FY89|VP202_ARATH Vacuolar protein sorting-associated protein 20 homolog 2; TrEMBL-Plants: tr|A0A0L9UEE2|A0A0L9UEE2_PHAAN Uncharacterized protein; Found in the gene: LotjaGi4g1v0411600, Vacuolar protein sorting-associated protein 20; TAIR: AT5G09260.1 vacuolar protein sorting-associated protein 20.2; Swiss-Prot: sp|Q9FY89|VP202_ARATH Vacuolar protein sorting-associated protein 20 homolog 2; TrEMBL-Plants: tr|G7JC58|G7JC58_MEDTR Vacuolar sorting-associated-like protein; Found in the gene: LotjaGi4g1v0411600	PF03357.26, Snf7
LotjaGi4g1v0411600	LjG1.1_chr4:78761968-78762763	LjG1.1_chr4:78761968-78762763	G5N3	LotjaGi4g1v0411600	Vacuolar protein sorting-associated protein 20;interpro_id=IPR005024 (Snf7 family);gene_ontology_id=GO:0000815, GO:0005515, GO:0005737, GO:0005768, GO:0005773, GO:0005774, GO:0005938, GO:0007034, GO:0010008, GO:0015031, GO:0016020, GO:0043328, GO:0045324;best_blast_hit_tair=AT5G09260.1 vacuolar protein sorting-associated protein 20.2;best_blast_hit_sprot=sp|Q9FY89|VP202_ARATH Vacuolar protein sorting-associated protein 20 homolog 2;best_blast_hit_trembl_plants=tr|A0A0L9UEE2|A0A0L9UEE2_PHAAN Uncharacterized protein, Vacuolar protein sorting-associated protein 20;interpro_id=IPR005024 (Snf7 family);gene_ontology_id=GO:0000815, GO:0005515, GO:0005737, GO:0005768, GO:0005773, GO:0005774, GO:0005938, GO:0007034, GO:0010008, GO:0015031, GO:0016020, GO:0043328, GO:0045324;best_blast_hit_tair=AT5G09260.1 vacuolar protein sorting-associated protein 20.2;best_blast_hit_sprot=sp|Q9FY89|VP202_ARATH Vacuolar protein sorting-associated protein 20 homolog 2;best_blast_hit_trembl_plants=tr|G7JC58|G7JC58_MEDTR Vacuolar sorting-associated-like protein	circRNA,exon	-	LjG1.1_chr4	78761968	78762763	CIRI2,CIRI-full,CIRI-visJ,CIRI-visS,CLEAR	2	1_2_1	467	0.008	A00600:357:HTKFKDSXC:2:1529:7365:29997,A00600:357:HTKFKDSXC:3:2421:29496:12618,	78761968:78762051,78762273:78762425,78762611:78762763,	78761968:78762051,	91	Break	78761968-78762051,0-0,78762758-78762763,	2	2		CIRI-visJ:stout_182:2/2,CIRI-visS:stout_173:2/2	1	1	B1	LjG1.1_chr4:78761968-78762763_iso-B1	3	84,153,153	0,305,643	2	LotjaGi4g1v0411600.1	LjG1.1_chr4:78761319-78761967|LjG1.1_chr4:78762763-78764046	0.248528	21.3734	0.0120901	LotjaGi4g1v0411600, MSTRG.21429	LjG1.1_chr4	78760627	78764804	4178	-		GO:0000815, GO:0005515, GO:0005737, GO:0005768, GO:0005773, GO:0005774, GO:0005938, GO:0007034, GO:0010008, GO:0015031, GO:0016020, GO:0043328, GO:0045324	Vacuolar protein sorting-associated protein 20;interpro_id=IPR005024 (Snf7 family);gene_ontology_id=GO:0000815, GO:0005515, GO:0005737, GO:0005768, GO:0005773, GO:0005774, GO:0005938, GO:0007034, GO:0010008, GO:0015031, GO:0016020, GO:0043328, GO:0045324;best_blast_hit_tair=AT5G09260.1 vacuolar protein sorting-associated protein 20.2;best_blast_hit_sprot=sp|Q9FY89|VP202_ARATH Vacuolar protein sorting-associated protein 20 homolog 2;best_blast_hit_trembl_plants=tr|A0A0L9UEE2|A0A0L9UEE2_PHAAN Uncharacterized protein LjG1.1_chr4 PGSB three_prime_UTR 78760627 78761077 . - . , Vacuolar protein sorting-associated protein 20;interpro_id=IPR005024 (Snf7 family);gene_ontology_id=GO:0000815, GO:0005515, GO:0005737, GO:0005768, GO:0005773, GO:0005774, GO:0005938, GO:0007034, GO:0010008, GO:0015031, GO:0016020, GO:0043328, GO:0045324;best_blast_hit_tair=AT5G09260.1 vacuolar protein sorting-associated protein 20.2;best_blast_hit_sprot=sp|Q9FY89|VP202_ARATH Vacuolar protein sorting-associated protein 20 homolog 2;best_blast_hit_trembl_plants=tr|G7JC58|G7JC58_MEDTR Vacuolar sorting-associated-like protein LjG1.1_chr4 PGSB three_prime_UTR 78761671 78761752 . - .	Vacuolar protein sorting-associated protein 20; TAIR: AT5G09260.1 vacuolar protein sorting-associated protein 20.2; Swiss-Prot: sp|Q9FY89|VP202_ARATH Vacuolar protein sorting-associated protein 20 homolog 2; TrEMBL-Plants: tr|A0A0L9UEE2|A0A0L9UEE2_PHAAN Uncharacterized protein; Found in the gene: LotjaGi4g1v0411600, Vacuolar protein sorting-associated protein 20; TAIR: AT5G09260.1 vacuolar protein sorting-associated protein 20.2; Swiss-Prot: sp|Q9FY89|VP202_ARATH Vacuolar protein sorting-associated protein 20 homolog 2; TrEMBL-Plants: tr|G7JC58|G7JC58_MEDTR Vacuolar sorting-associated-like protein; Found in the gene: LotjaGi4g1v0411600	PF03357.26, Snf7
LotjaGi4g1v0411600	LjG1.1_chr4:78761968-78762763	LjG1.1_chr4:78761968-78762763	S5N4	LotjaGi4g1v0411600	Vacuolar protein sorting-associated protein 20;interpro_id=IPR005024 (Snf7 family);gene_ontology_id=GO:0000815, GO:0005515, GO:0005737, GO:0005768, GO:0005773, GO:0005774, GO:0005938, GO:0007034, GO:0010008, GO:0015031, GO:0016020, GO:0043328, GO:0045324;best_blast_hit_tair=AT5G09260.1 vacuolar protein sorting-associated protein 20.2;best_blast_hit_sprot=sp|Q9FY89|VP202_ARATH Vacuolar protein sorting-associated protein 20 homolog 2;best_blast_hit_trembl_plants=tr|A0A0L9UEE2|A0A0L9UEE2_PHAAN Uncharacterized protein, Vacuolar protein sorting-associated protein 20;interpro_id=IPR005024 (Snf7 family);gene_ontology_id=GO:0000815, GO:0005515, GO:0005737, GO:0005768, GO:0005773, GO:0005774, GO:0005938, GO:0007034, GO:0010008, GO:0015031, GO:0016020, GO:0043328, GO:0045324;best_blast_hit_tair=AT5G09260.1 vacuolar protein sorting-associated protein 20.2;best_blast_hit_sprot=sp|Q9FY89|VP202_ARATH Vacuolar protein sorting-associated protein 20 homolog 2;best_blast_hit_trembl_plants=tr|G7JC58|G7JC58_MEDTR Vacuolar sorting-associated-like protein	circRNA	-	LjG1.1_chr4	78761968	78762763	CLEAR																			3	84,153,153	0,305,643	2	LotjaGi4g1v0411600.1	LjG1.1_chr4:78761319-78761967|LjG1.1_chr4:78762763-78764046	0.287643	38.4578	0.00773744	LotjaGi4g1v0411600, MSTRG.21429	LjG1.1_chr4	78760627	78764804	4178	-		GO:0000815, GO:0005515, GO:0005737, GO:0005768, GO:0005773, GO:0005774, GO:0005938, GO:0007034, GO:0010008, GO:0015031, GO:0016020, GO:0043328, GO:0045324	Vacuolar protein sorting-associated protein 20;interpro_id=IPR005024 (Snf7 family);gene_ontology_id=GO:0000815, GO:0005515, GO:0005737, GO:0005768, GO:0005773, GO:0005774, GO:0005938, GO:0007034, GO:0010008, GO:0015031, GO:0016020, GO:0043328, GO:0045324;best_blast_hit_tair=AT5G09260.1 vacuolar protein sorting-associated protein 20.2;best_blast_hit_sprot=sp|Q9FY89|VP202_ARATH Vacuolar protein sorting-associated protein 20 homolog 2;best_blast_hit_trembl_plants=tr|A0A0L9UEE2|A0A0L9UEE2_PHAAN Uncharacterized protein LjG1.1_chr4 PGSB three_prime_UTR 78760627 78761077 . - . , Vacuolar protein sorting-associated protein 20;interpro_id=IPR005024 (Snf7 family);gene_ontology_id=GO:0000815, GO:0005515, GO:0005737, GO:0005768, GO:0005773, GO:0005774, GO:0005938, GO:0007034, GO:0010008, GO:0015031, GO:0016020, GO:0043328, GO:0045324;best_blast_hit_tair=AT5G09260.1 vacuolar protein sorting-associated protein 20.2;best_blast_hit_sprot=sp|Q9FY89|VP202_ARATH Vacuolar protein sorting-associated protein 20 homolog 2;best_blast_hit_trembl_plants=tr|G7JC58|G7JC58_MEDTR Vacuolar sorting-associated-like protein LjG1.1_chr4 PGSB three_prime_UTR 78761671 78761752 . - .	Vacuolar protein sorting-associated protein 20; TAIR: AT5G09260.1 vacuolar protein sorting-associated protein 20.2; Swiss-Prot: sp|Q9FY89|VP202_ARATH Vacuolar protein sorting-associated protein 20 homolog 2; TrEMBL-Plants: tr|A0A0L9UEE2|A0A0L9UEE2_PHAAN Uncharacterized protein; Found in the gene: LotjaGi4g1v0411600, Vacuolar protein sorting-associated protein 20; TAIR: AT5G09260.1 vacuolar protein sorting-associated protein 20.2; Swiss-Prot: sp|Q9FY89|VP202_ARATH Vacuolar protein sorting-associated protein 20 homolog 2; TrEMBL-Plants: tr|G7JC58|G7JC58_MEDTR Vacuolar sorting-associated-like protein; Found in the gene: LotjaGi4g1v0411600	PF03357.26, Snf7
LotjaGi4g1v0411700	LjG1.1_chr4:78766806-78767537	LjG1.1_chr4:78766806-78767537	G5R5	LotjaGi4g1v0411700	Phytoalexin-deficient 4-1 protein;interpro_id=IPR029058 (Alpha/Beta hydrolase fold);gene_ontology_id=GO:0006629, GO:0016787;best_blast_hit_tair=AT3G52430.1 alpha/beta-Hydrolases superfamily protein;best_blast_hit_sprot=sp|Q9S745|PAD4_ARATH Lipase-like PAD4;best_blast_hit_trembl_plants=tr|D2DF32|D2DF32_SOYBN PAD4	circRNA	-	LjG1.1_chr4	78766806	78767537	CLEAR																			1	732	0	1	LotjaGi4g1v0411700.1	LjG1.1_chr4:78766314-78766805|LjG1.1_chr4:78767537-78770995	0.115787	73.7951	0.00170432	LotjaGi4g1v0411700, MSTRG.21417	LjG1.1_chr4	78765169	78775514	10346	-		GO:0006629, GO:0016787	Phytoalexin-deficient 4-1 protein;interpro_id=IPR029058 (Alpha/Beta hydrolase fold);gene_ontology_id=GO:0006629, GO:0016787;best_blast_hit_tair=AT3G52430.1 alpha/beta-Hydrolases superfamily protein;best_blast_hit_sprot=sp|Q9S745|PAD4_ARATH Lipase-like PAD4;best_blast_hit_trembl_plants=tr|D2DF32|D2DF32_SOYBN PAD4 LjG1.1_chr4 PGSB three_prime_UTR 78765169 78765498 . - .	Phytoalexin-deficient 4-1 protein; TAIR: AT3G52430.1 alpha/beta-Hydrolases superfamily protein; Swiss-Prot: sp|Q9S745|PAD4_ARATH Lipase-like PAD4; TrEMBL-Plants: tr|D2DF32|D2DF32_SOYBN PAD4; Found in the gene: LotjaGi4g1v0411700	Lipase_3, PF01764.32
LotjaGi4g1v0411700	LjG1.1_chr4:78766806-78767537	LjG1.1_chr4:78766806-78767537	S5N1	LotjaGi4g1v0411700	Phytoalexin-deficient 4-1 protein;interpro_id=IPR029058 (Alpha/Beta hydrolase fold);gene_ontology_id=GO:0006629, GO:0016787;best_blast_hit_tair=AT3G52430.1 alpha/beta-Hydrolases superfamily protein;best_blast_hit_sprot=sp|Q9S745|PAD4_ARATH Lipase-like PAD4;best_blast_hit_trembl_plants=tr|D2DF32|D2DF32_SOYBN PAD4	circRNA,exon	-	LjG1.1_chr4	78766806	78767537	CIRI2,CIRI-full,CLEAR	2	2_2_0	1344	0.003	A00600:357:HTKFKDSXC:2:2530:19479:33692,A00600:357:HTKFKDSXC:2:2551:1118:34929,	78766806:78767537,	n/a												1	732	0	2	LotjaGi4g1v0411700.1	LjG1.1_chr4:78766314-78766805|LjG1.1_chr4:78767537-78770995	0.314974	64.1497	0.00506508	LotjaGi4g1v0411700, MSTRG.21417	LjG1.1_chr4	78765169	78775514	10346	-		GO:0006629, GO:0016787	Phytoalexin-deficient 4-1 protein;interpro_id=IPR029058 (Alpha/Beta hydrolase fold);gene_ontology_id=GO:0006629, GO:0016787;best_blast_hit_tair=AT3G52430.1 alpha/beta-Hydrolases superfamily protein;best_blast_hit_sprot=sp|Q9S745|PAD4_ARATH Lipase-like PAD4;best_blast_hit_trembl_plants=tr|D2DF32|D2DF32_SOYBN PAD4 LjG1.1_chr4 PGSB three_prime_UTR 78765169 78765498 . - .	Phytoalexin-deficient 4-1 protein; TAIR: AT3G52430.1 alpha/beta-Hydrolases superfamily protein; Swiss-Prot: sp|Q9S745|PAD4_ARATH Lipase-like PAD4; TrEMBL-Plants: tr|D2DF32|D2DF32_SOYBN PAD4; Found in the gene: LotjaGi4g1v0411700	Lipase_3, PF01764.32
LotjaGi4g1v0411700	LjG1.1_chr4:78766806-78767537	LjG1.1_chr4:78766806-78767537	G5N4	LotjaGi4g1v0411700	Phytoalexin-deficient 4-1 protein;interpro_id=IPR029058 (Alpha/Beta hydrolase fold);gene_ontology_id=GO:0006629, GO:0016787;best_blast_hit_tair=AT3G52430.1 alpha/beta-Hydrolases superfamily protein;best_blast_hit_sprot=sp|Q9S745|PAD4_ARATH Lipase-like PAD4;best_blast_hit_trembl_plants=tr|D2DF32|D2DF32_SOYBN PAD4	circRNA	-	LjG1.1_chr4	78766806	78767537	CLEAR																			1	732	0	1	LotjaGi4g1v0411700.1	LjG1.1_chr4:78766314-78766805|LjG1.1_chr4:78767537-78770995	0.245595	308.058	0.000829671	LotjaGi4g1v0411700, MSTRG.21417	LjG1.1_chr4	78765169	78775514	10346	-		GO:0006629, GO:0016787	Phytoalexin-deficient 4-1 protein;interpro_id=IPR029058 (Alpha/Beta hydrolase fold);gene_ontology_id=GO:0006629, GO:0016787;best_blast_hit_tair=AT3G52430.1 alpha/beta-Hydrolases superfamily protein;best_blast_hit_sprot=sp|Q9S745|PAD4_ARATH Lipase-like PAD4;best_blast_hit_trembl_plants=tr|D2DF32|D2DF32_SOYBN PAD4 LjG1.1_chr4 PGSB three_prime_UTR 78765169 78765498 . - .	Phytoalexin-deficient 4-1 protein; TAIR: AT3G52430.1 alpha/beta-Hydrolases superfamily protein; Swiss-Prot: sp|Q9S745|PAD4_ARATH Lipase-like PAD4; TrEMBL-Plants: tr|D2DF32|D2DF32_SOYBN PAD4; Found in the gene: LotjaGi4g1v0411700	Lipase_3, PF01764.32
