## Supplementary material for "Identification of Potential Regulatory Non-Coding RNAs in *Lotus Japonicus* Symbiosis": SF6 - CircRNA information (part 87 of 168)

### Sheet: All circRNAs (continued)
gene_id	New_circ_ID	circRNA_ID	Sample	Gene_IDs	Product	circRNA_Type	Strand	Chr	Start	End	Analyses	Ciri2_X.junction_reads	Ciri2_SM_MS_SMS	Ciri2_X.non_junction_reads	Ciri2_junction_reads_ratio	Ciri2_junction_reads_ID	CiriFull_GTF.annotated_exon	CiriFull_Cirexon	CiriVis_isoform_length	CiriVis_isoform_state	CiriVis_isoform_cirexon	CiriVis_isoform_exp	CiriVis_total_exp	CiriVis_isoform_rep_sequence	CiriVis_Trail	CiriVis_isoform_rank	CiriVis_number_of_isoforms	CiriVis_isoform_name	CiriVis_isoform_uID	CLEAR_exonCount	CLEAR_exonSizes	CLEAR_exonOffsets	CLEAR_readNumber	CLEAR_isoformName	CLEAR_flankIntron	CLEAR_FPBcirc	CLEAR_FPBlinear	CLEAR_CIRCscore	all_gene_ids	seqnames	start	end	width	strand	gene_name	summed_go	products	GAF_Product	pfam_hmm	CSP_name_Simona	Annotation_Ye2024	Gene_name_Ye2024	RNA_Exp_Clust_Label_Ye2024
LotjaGi4g1v0411700	LjG1.1_chr4:78766806-78767537	LjG1.1_chr4:78766806-78767537	G3R2	LotjaGi4g1v0411700	Phytoalexin-deficient 4-1 protein;interpro_id=IPR029058 (Alpha/Beta hydrolase fold);gene_ontology_id=GO:0006629, GO:0016787;best_blast_hit_tair=AT3G52430.1 alpha/beta-Hydrolases superfamily protein;best_blast_hit_sprot=sp|Q9S745|PAD4_ARATH Lipase-like PAD4;best_blast_hit_trembl_plants=tr|D2DF32|D2DF32_SOYBN PAD4	circRNA	-	LjG1.1_chr4	78766806	78767537	CLEAR																			1	732	0	1	LotjaGi4g1v0411700.1	LjG1.1_chr4:78766314-78766805|LjG1.1_chr4:78767537-78770995	0.117239	31.7328	0.00400845	LotjaGi4g1v0411700, MSTRG.21417	LjG1.1_chr4	78765169	78775514	10346	-		GO:0006629, GO:0016787	Phytoalexin-deficient 4-1 protein;interpro_id=IPR029058 (Alpha/Beta hydrolase fold);gene_ontology_id=GO:0006629, GO:0016787;best_blast_hit_tair=AT3G52430.1 alpha/beta-Hydrolases superfamily protein;best_blast_hit_sprot=sp|Q9S745|PAD4_ARATH Lipase-like PAD4;best_blast_hit_trembl_plants=tr|D2DF32|D2DF32_SOYBN PAD4 LjG1.1_chr4 PGSB three_prime_UTR 78765169 78765498 . - .	Phytoalexin-deficient 4-1 protein; TAIR: AT3G52430.1 alpha/beta-Hydrolases superfamily protein; Swiss-Prot: sp|Q9S745|PAD4_ARATH Lipase-like PAD4; TrEMBL-Plants: tr|D2DF32|D2DF32_SOYBN PAD4; Found in the gene: LotjaGi4g1v0411700	Lipase_3, PF01764.32
LotjaGi4g1v0411800	LjG1.1_chr4:78781860-78783195	LjG1.1_chr4:78781860-78783195	C3N3	LotjaGi4g1v0411800	Regulator of chromosome condensation (RCC1) family protein;interpro_id=IPR009091 (Regulator of chromosome condensation 1/beta-lactamase-inhibitor protein II);gene_ontology_id=N.A.;best_blast_hit_tair=AT5G63860.1 Regulator of chromosome condensation (RCC1) family protein;best_blast_hit_sprot=sp|Q9FN03|UVR8_ARATH Ultraviolet-B receptor UVR8;best_blast_hit_trembl_plants=tr|G7LEZ7|G7LEZ7_MEDTR Chromosome condensation regulator RCC1 repeat protein	circRNA,exon	+	LjG1.1_chr4	78781860	78783195	CIRI2,CIRI-full,CIRI-visJ,CLEAR	2	2_1_0	102	0.038	A00600:357:HTKFKDSXC:3:2257:6171:22827,A00600:357:HTKFKDSXC:3:1458:9959:17487,	78781860:78782006,78782338:78782419,78782666:78782818,78783022:78783195,	78783022:78783195,	180	Full	78781860-78781865,78783022-78783195,	2	2	GGGTGAGGTGTCAAGATAGTTATAGTTGCTTGTGGCTGGAGGCATACAGTATCTGTTTCATCTTCTGGCAGATTATACACAAATGGATGGGGCAAATATGGCCAGCTTGGACATGGAGATTTTGAGGATCATCTTGTGCCTCGGAGGGTTCAAGCGTTGAGCGATAAGTTCATTTCTCAG	CIRI-visJ:stout_95:2/2	1	1	F1	LjG1.1_chr4:78781860-78783195_iso-F1	4	147,82,153,174	0,478,806,1162	1	LotjaGi4g1v0411800.1	LjG1.1_chr4:78781345-78781859|LjG1.1_chr4:78783195-78783465	0.145135	2.83672	0.0544959	LotjaGi4g1v0411800, MSTRG.21418	LjG1.1_chr4	78779872	78787614	7743	+		GO:0009881, GO:0010224, GO:0042803	Regulator of chromosome condensation (RCC1) family protein;interpro_id=IPR009091 (Regulator of chromosome condensation 1/beta-lactamase-inhibitor protein II);gene_ontology_id=N.A.;best_blast_hit_tair=AT5G63860.1 Regulator of chromosome condensation (RCC1) family protein;best_blast_hit_sprot=sp|Q9FN03|UVR8_ARATH Ultraviolet-B receptor UVR8;best_blast_hit_trembl_plants=tr|G7LEZ7|G7LEZ7_MEDTR Chromosome condensation regulator RCC1 repeat protein LjG1.1_chr4 PGSB five_prime_UTR 78779872 78780121 . + .	Regulator of chromosome condensation (RCC1) family protein; TAIR: AT5G63860.1 Regulator of chromosome condensation (RCC1) family protein; Swiss-Prot: sp|Q9FN03|UVR8_ARATH Ultraviolet-B receptor UVR8; TrEMBL-Plants: tr|G7LEZ7|G7LEZ7_MEDTR Chromosome condensation regulator RCC1 repeat protein; Found in the gene: LotjaGi4g1v0411800
LotjaGi4g1v0411800	LjG1.1_chr4:78781860-78783195	LjG1.1_chr4:78781860-78783195	G5R1	LotjaGi4g1v0411800	Regulator of chromosome condensation (RCC1) family protein;interpro_id=IPR009091 (Regulator of chromosome condensation 1/beta-lactamase-inhibitor protein II);gene_ontology_id=N.A.;best_blast_hit_tair=AT5G63860.1 Regulator of chromosome condensation (RCC1) family protein;best_blast_hit_sprot=sp|Q9FN03|UVR8_ARATH Ultraviolet-B receptor UVR8;best_blast_hit_trembl_plants=tr|G7LEZ7|G7LEZ7_MEDTR Chromosome condensation regulator RCC1 repeat protein	circRNA	+	LjG1.1_chr4	78781860	78783195	CLEAR																			4	147,82,153,174	0,478,806,1162	2	LotjaGi4g1v0411800.1	LjG1.1_chr4:78781345-78781859|LjG1.1_chr4:78783195-78783465	0.447461	12.7323	0.035901	LotjaGi4g1v0411800, MSTRG.21418	LjG1.1_chr4	78779872	78787614	7743	+		GO:0009881, GO:0010224, GO:0042803	Regulator of chromosome condensation (RCC1) family protein;interpro_id=IPR009091 (Regulator of chromosome condensation 1/beta-lactamase-inhibitor protein II);gene_ontology_id=N.A.;best_blast_hit_tair=AT5G63860.1 Regulator of chromosome condensation (RCC1) family protein;best_blast_hit_sprot=sp|Q9FN03|UVR8_ARATH Ultraviolet-B receptor UVR8;best_blast_hit_trembl_plants=tr|G7LEZ7|G7LEZ7_MEDTR Chromosome condensation regulator RCC1 repeat protein LjG1.1_chr4 PGSB five_prime_UTR 78779872 78780121 . + .	Regulator of chromosome condensation (RCC1) family protein; TAIR: AT5G63860.1 Regulator of chromosome condensation (RCC1) family protein; Swiss-Prot: sp|Q9FN03|UVR8_ARATH Ultraviolet-B receptor UVR8; TrEMBL-Plants: tr|G7LEZ7|G7LEZ7_MEDTR Chromosome condensation regulator RCC1 repeat protein; Found in the gene: LotjaGi4g1v0411800
LotjaGi4g1v0411800	LjG1.1_chr4:78781860-78783195	LjG1.1_chr4:78781860-78783195	G5R4	LotjaGi4g1v0411800	Regulator of chromosome condensation (RCC1) family protein;interpro_id=IPR009091 (Regulator of chromosome condensation 1/beta-lactamase-inhibitor protein II);gene_ontology_id=N.A.;best_blast_hit_tair=AT5G63860.1 Regulator of chromosome condensation (RCC1) family protein;best_blast_hit_sprot=sp|Q9FN03|UVR8_ARATH Ultraviolet-B receptor UVR8;best_blast_hit_trembl_plants=tr|G7LEZ7|G7LEZ7_MEDTR Chromosome condensation regulator RCC1 repeat protein	circRNA	+	LjG1.1_chr4	78781860	78783195	CLEAR																			4	147,82,153,174	0,478,806,1162	1	LotjaGi4g1v0411800.1	LjG1.1_chr4:78781345-78781859|LjG1.1_chr4:78783195-78783465	0.220846	11.223	0.0205507	LotjaGi4g1v0411800, MSTRG.21418	LjG1.1_chr4	78779872	78787614	7743	+		GO:0009881, GO:0010224, GO:0042803	Regulator of chromosome condensation (RCC1) family protein;interpro_id=IPR009091 (Regulator of chromosome condensation 1/beta-lactamase-inhibitor protein II);gene_ontology_id=N.A.;best_blast_hit_tair=AT5G63860.1 Regulator of chromosome condensation (RCC1) family protein;best_blast_hit_sprot=sp|Q9FN03|UVR8_ARATH Ultraviolet-B receptor UVR8;best_blast_hit_trembl_plants=tr|G7LEZ7|G7LEZ7_MEDTR Chromosome condensation regulator RCC1 repeat protein LjG1.1_chr4 PGSB five_prime_UTR 78779872 78780121 . + .	Regulator of chromosome condensation (RCC1) family protein; TAIR: AT5G63860.1 Regulator of chromosome condensation (RCC1) family protein; Swiss-Prot: sp|Q9FN03|UVR8_ARATH Ultraviolet-B receptor UVR8; TrEMBL-Plants: tr|G7LEZ7|G7LEZ7_MEDTR Chromosome condensation regulator RCC1 repeat protein; Found in the gene: LotjaGi4g1v0411800
LotjaGi4g1v0412000	LjG1.1_chr4:78795895-78796250	LjG1.1_chr4:78795895-78796250	C3R2	LotjaGi4g1v0412000	Auxilin-related protein 2;interpro_id=IPR001623 (DnaJ domain);gene_ontology_id=N.A.;best_blast_hit_tair=AT4G12770.1 Chaperone DnaJ-domain superfamily protein;best_blast_hit_sprot=sp|Q0WQ57|AUXI2_ARATH Auxilin-related protein 2;best_blast_hit_trembl_plants=tr|I1K518|I1K518_SOYBN Uncharacterized protein			LjG1.1_chr4	78795895	78796250	CIRI-full,CIRI-visS						78795895:78795960,78796161:78796250,	78795895:78795960,78796161:78796250,	156	Full	78795895-78795960,78796161-78796250,	1	1		CIRI-visS:stout_443:1/1	1	1	F1	LjG1.1_chr4:78795895-78796250_iso-F1										LotjaGi4g1v0412000	LjG1.1_chr4	78790431	78798375	7945	+			Auxilin-related protein 2;interpro_id=IPR001623 (DnaJ domain);gene_ontology_id=N.A.;best_blast_hit_tair=AT4G12770.1 Chaperone DnaJ-domain superfamily protein;best_blast_hit_sprot=sp|Q0WQ57|AUXI2_ARATH Auxilin-related protein 2;best_blast_hit_trembl_plants=tr|I1K518|I1K518_SOYBN Uncharacterized protein LjG1.1_chr4 PGSB five_prime_UTR 78790431 78790786 . + .
LotjaGi4g1v0412000	LjG1.1_chr4:78793461-78795111	LjG1.1_chr4:78793461-78795111	G5R1	LotjaGi4g1v0412000	Auxilin-related protein 2;interpro_id=IPR001623 (DnaJ domain);gene_ontology_id=N.A.;best_blast_hit_tair=AT4G12770.1 Chaperone DnaJ-domain superfamily protein;best_blast_hit_sprot=sp|Q0WQ57|AUXI2_ARATH Auxilin-related protein 2;best_blast_hit_trembl_plants=tr|I1K518|I1K518_SOYBN Uncharacterized protein	circRNA	+	LjG1.1_chr4	78793461	78795111	CLEAR																			1	1651	0	1	LotjaGi4g1v0412000.1	LjG1.1_chr4:78791352-78793460|LjG1.1_chr4:78795111-78795407	0.223731	43.148	0.00541569	LotjaGi4g1v0412000	LjG1.1_chr4	78790431	78798375	7945	+			Auxilin-related protein 2;interpro_id=IPR001623 (DnaJ domain);gene_ontology_id=N.A.;best_blast_hit_tair=AT4G12770.1 Chaperone DnaJ-domain superfamily protein;best_blast_hit_sprot=sp|Q0WQ57|AUXI2_ARATH Auxilin-related protein 2;best_blast_hit_trembl_plants=tr|I1K518|I1K518_SOYBN Uncharacterized protein LjG1.1_chr4 PGSB five_prime_UTR 78790431 78790786 . + .
LotjaGi4g1v0412000	LjG1.1_chr4:78793461-78797020	LjG1.1_chr4:78793461-78797020	G5R5	LotjaGi4g1v0412000	Auxilin-related protein 2;interpro_id=IPR001623 (DnaJ domain);gene_ontology_id=N.A.;best_blast_hit_tair=AT4G12770.1 Chaperone DnaJ-domain superfamily protein;best_blast_hit_sprot=sp|Q0WQ57|AUXI2_ARATH Auxilin-related protein 2;best_blast_hit_trembl_plants=tr|I1K518|I1K518_SOYBN Uncharacterized protein	circRNA	+	LjG1.1_chr4	78793461	78797020	CLEAR																			6	1651,124,101,66,90,177	0,1947,2172,2434,2700,3383	1	LotjaGi4g1v0412000.1	LjG1.1_chr4:78791352-78793460|LjG1.1_chr4:78797020-78797517	0.115787	19.3365	0.00650182	LotjaGi4g1v0412000	LjG1.1_chr4	78790431	78798375	7945	+			Auxilin-related protein 2;interpro_id=IPR001623 (DnaJ domain);gene_ontology_id=N.A.;best_blast_hit_tair=AT4G12770.1 Chaperone DnaJ-domain superfamily protein;best_blast_hit_sprot=sp|Q0WQ57|AUXI2_ARATH Auxilin-related protein 2;best_blast_hit_trembl_plants=tr|I1K518|I1K518_SOYBN Uncharacterized protein LjG1.1_chr4 PGSB five_prime_UTR 78790431 78790786 . + .
LotjaGi4g1v0412100	LjG1.1_chr4:78801639-78801980	LjG1.1_chr4:78801639-78801980	G5N2	LotjaGi4g1v0412100	Amino acid permease;interpro_id=IPR013057 (Amino acid transporter%2C transmembrane domain);gene_ontology_id=GO:0016020, GO:0016021;best_blast_hit_tair=AT5G09220.1 amino acid permease 2;best_blast_hit_sprot=sp|Q38967|AAP2_ARATH Amino acid permease 2;best_blast_hit_trembl_plants=tr|G7LEY2|G7LEY2_MEDTR Transmembrane amino acid transporter family protein, Amino acid permease;interpro_id=IPR013057 (Amino acid transporter%2C transmembrane domain);gene_ontology_id=GO:0016020, GO:0016021;best_blast_hit_tair=AT5G09220.1 amino acid permease 2;best_blast_hit_sprot=sp|Q38967|AAP2_ARATH Amino acid permease 2;best_blast_hit_trembl_plants=tr|I1K519|I1K519_SOYBN Uncharacterized protein	ciRNA	-	LjG1.1_chr4	78801639	78801980	CLEAR																			1	342	0	1	LotjaGi4g1v0412100.1	LjG1.1_chr4:78801618-78801980	0.224556	7.50016	0.0312318	LotjaGi4g1v0412100, MSTRG.21444	LjG1.1_chr4	78799740	78820558	20819	-		GO:0016020, GO:0016021	Amino acid permease;interpro_id=IPR013057 (Amino acid transporter%2C transmembrane domain);gene_ontology_id=GO:0016020, GO:0016021;best_blast_hit_tair=AT5G09220.1 amino acid permease 2;best_blast_hit_sprot=sp|Q38967|AAP2_ARATH Amino acid permease 2;best_blast_hit_trembl_plants=tr|I1K519|I1K519_SOYBN Uncharacterized protein LjG1.1_chr4 PGSB three_prime_UTR 78799740 78800002 . - . , Amino acid permease;interpro_id=IPR013057 (Amino acid transporter%2C transmembrane domain);gene_ontology_id=GO:0016020, GO:0016021;best_blast_hit_tair=AT5G09220.1 amino acid permease 2;best_blast_hit_sprot=sp|Q38967|AAP2_ARATH Amino acid permease 2;best_blast_hit_trembl_plants=tr|G7LEY2|G7LEY2_MEDTR Transmembrane amino acid transporter family protein LjG1.1_chr4 PGSB exon 78800003 78800650 . - .		Aa_trans, PF01490.24
LotjaGi4g1v0412400	LjG1.1_chr4:78834694-78834865	LjG1.1_chr4:78834694-78834865	G5N4	LotjaGi4g1v0412400	NAC domain protein;interpro_id=IPR003441 (NAC domain);gene_ontology_id=GO:0003677, GO:0005634, GO:0006351, GO:0006355;best_blast_hit_tair=AT5G63790.1 NAC domain containing protein 102;best_blast_hit_sprot=sp|Q8H115|NA102_ARATH NAC domain-containing protein 102;best_blast_hit_trembl_plants=tr|A0A0K2CTE4|A0A0K2CTE4_SOYBN NAC transcription factor			LjG1.1_chr4	78834694	78834865	CIRI-full,CIRI-visS						n/a	78834694:78834865,	172	Full	78834694-78834865,	2	2	AATCACAACATGAACATGAACATGAACATGTCAGCAGTGGTGGATGACCCTTTTGCCCCTCAGGTTCAGTACCAGATGAACCAGCTCTCTTCACATTTTGATTCATATTCTTTTTGGAACACTTAGAGGATGAAATTATGAAAGTGACCCACAAGTTTCCATTCACACCAAC	CIRI-visS:stout_1222:2/2	1	1	F1	LjG1.1_chr4:78834694-78834865_iso-F1										LotjaGi4g1v0412300_LC, LotjaGi4g1v0412400, MSTRG.21444, MSTRG.21446	LjG1.1_chr4	78833686	78834889	1204	+		GO:0003677, GO:0005634, GO:0006351, GO:0006355	NAC domain protein;interpro_id=IPR003441 (NAC domain);gene_ontology_id=GO:0003677, GO:0005634, GO:0006351, GO:0006355;best_blast_hit_tair=AT5G63790.1 NAC domain containing protein 102;best_blast_hit_sprot=sp|Q8H115|NA102_ARATH NAC domain-containing protein 102;best_blast_hit_trembl_plants=tr|A0A0K2CTE4|A0A0K2CTE4_SOYBN NAC transcription factor LjG1.1_chr4 PGSB five_prime_UTR 78832976 78833685 . + .	NAC domain protein; TAIR: AT5G63790.1 NAC domain containing protein 102; Swiss-Prot: sp|Q8H115|NA102_ARATH NAC domain-containing protein 102; TrEMBL-Plants: tr|A0A0K2CTE4|A0A0K2CTE4_SOYBN NAC transcription factor; Found in the gene: LotjaGi4g1v0412400	NAM, PF02365.20
LotjaGi4g1v0412500	LjG1.1_chr4:78836390-78836754	LjG1.1_chr4:78836390-78836754	C3R3	LotjaGi4g1v0412500	Eukaryotic aspartyl protease family protein;interpro_id=IPR021109 (Aspartic peptidase domain), IPR032799 (Xylanase inhibitor%2C C-terminal), IPR032861 (Xylanase inhibitor%2C N-terminal);gene_ontology_id=GO:0004190, GO:0006508, GO:0008233, GO:0016020, GO:0016021, GO:0016787;best_blast_hit_tair=AT4G33490.2 Eukaryotic aspartyl protease family protein;best_blast_hit_sprot=sp|Q0IU52|ASP1_ORYSJ Aspartic proteinase Asp1;best_blast_hit_trembl_plants=tr|A0A151R6Y5|A0A151R6Y5_CAJCA Aspartic proteinase Asp1, Eukaryotic aspartyl protease family protein;interpro_id=N.A.;gene_ontology_id=GO:0004190, GO:0006508, GO:0008233, GO:0016020, GO:0016021, GO:0016787;best_blast_hit_tair=AT4G33490.2 Eukaryotic aspartyl protease family protein;best_blast_hit_sprot=sp|Q0IU52|ASP1_ORYSJ Aspartic proteinase Asp1;best_blast_hit_trembl_plants=tr|A0A151R6Y5|A0A151R6Y5_CAJCA Aspartic proteinase Asp1	circRNA	-	LjG1.1_chr4	78836390	78836754	CLEAR																			2	73,201	0,164	1	LotjaGi4g1v0412500.2	LjG1.1_chr4:78836095-78836389|LjG1.1_chr4:78836754-78837238	0.187727	21.83	0.00905345	LotjaGi4g1v0412500, MSTRG.21444	LjG1.1_chr4	78835986	78840032	4047	-		GO:0004190, GO:0006508, GO:0008233, GO:0016020, GO:0016021, GO:0016787	Eukaryotic aspartyl protease family protein;interpro_id=IPR021109 (Aspartic peptidase domain), IPR032799 (Xylanase inhibitor%2C C-terminal), IPR032861 (Xylanase inhibitor%2C N-terminal);gene_ontology_id=GO:0004190, GO:0006508, GO:0008233, GO:0016020, GO:0016021, GO:0016787;best_blast_hit_tair=AT4G33490.2 Eukaryotic aspartyl protease family protein;best_blast_hit_sprot=sp|Q0IU52|ASP1_ORYSJ Aspartic proteinase Asp1;best_blast_hit_trembl_plants=tr|A0A151R6Y5|A0A151R6Y5_CAJCA Aspartic proteinase Asp1 LjG1.1_chr4 PGSB three_prime_UTR 78832976 78835985 . - . , Eukaryotic aspartyl protease family protein;interpro_id=IPR021109 (Aspartic peptidase domain), IPR032799 (Xylanase inhibitor%2C C-terminal), IPR032861 (Xylanase inhibitor%2C N-terminal);gene_ontology_id=GO:0004190, GO:0006508, GO:0008233, GO:0016020, GO:0016021, GO:0016787;best_blast_hit_tair=AT4G33490.2 Eukaryotic aspartyl protease family protein;best_blast_hit_sprot=sp|Q0IU52|ASP1_ORYSJ Aspartic proteinase Asp1;best_blast_hit_trembl_plants=tr|A0A151R6Y5|A0A151R6Y5_CAJCA Aspartic proteinase Asp1 LjG1.1_chr4 PGSB three_prime_UTR 78835683 78835985 . - . , Eukaryotic aspartyl protease family protein;interpro_id=N.A.;gene_ontology_id=GO:0004190, GO:0006508, GO:0008233, GO:0016020, GO:0016021, GO:0016787;best_blast_hit_tair=AT4G33490.2 Eukaryotic aspartyl protease family protein;best_blast_hit_sprot=sp|Q0IU52|ASP1_ORYSJ Aspartic proteinase Asp1;best_blast_hit_trembl_plants=tr|A0A151R6Y5|A0A151R6Y5_CAJCA Aspartic proteinase Asp1 LjG1.1_chr4 PGSB three_prime_UTR 78835683 78835985 . - .	Eukaryotic aspartyl protease family protein; TAIR: AT4G33490.2 Eukaryotic aspartyl protease family protein; Swiss-Prot: sp|Q0IU52|ASP1_ORYSJ Aspartic proteinase Asp1; TrEMBL-Plants: tr|A0A151R6Y5|A0A151R6Y5_CAJCA Aspartic proteinase Asp1; Found in the gene: LotjaGi4g1v0412500	PF14541.11, PF14543.11, TAXi_C, TAXi_N
LotjaGi4g1v0412500	LjG1.1_chr4:78836390-78836754	LjG1.1_chr4:78836390-78836754	G3R2	LotjaGi4g1v0412500	Eukaryotic aspartyl protease family protein;interpro_id=IPR021109 (Aspartic peptidase domain), IPR032799 (Xylanase inhibitor%2C C-terminal), IPR032861 (Xylanase inhibitor%2C N-terminal);gene_ontology_id=GO:0004190, GO:0006508, GO:0008233, GO:0016020, GO:0016021, GO:0016787;best_blast_hit_tair=AT4G33490.2 Eukaryotic aspartyl protease family protein;best_blast_hit_sprot=sp|Q0IU52|ASP1_ORYSJ Aspartic proteinase Asp1;best_blast_hit_trembl_plants=tr|A0A151R6Y5|A0A151R6Y5_CAJCA Aspartic proteinase Asp1, Eukaryotic aspartyl protease family protein;interpro_id=N.A.;gene_ontology_id=GO:0004190, GO:0006508, GO:0008233, GO:0016020, GO:0016021, GO:0016787;best_blast_hit_tair=AT4G33490.2 Eukaryotic aspartyl protease family protein;best_blast_hit_sprot=sp|Q0IU52|ASP1_ORYSJ Aspartic proteinase Asp1;best_blast_hit_trembl_plants=tr|A0A151R6Y5|A0A151R6Y5_CAJCA Aspartic proteinase Asp1	circRNA,exon	-	LjG1.1_chr4	78836390	78836754	CIRI2,CIRI-full,CIRI-visJ,CLEAR	3	0_2_3	60	0.091	A00600:357:HTKFKDSXC:2:1512:8070:19445,A00600:357:HTKFKDSXC:2:2267:30445:12790,A00600:357:HTKFKDSXC:2:2472:4336:19554,	78836390:78836462,78836554:78836754,	78836390:78836462,78836554:78836754,	274	Full	78836390-78836462,78836554-78836754,	3	3	CTCCAATTAGGTTCAGTTCCCCCAACCCTACTTCAGGGCCATTTAGAATGCCTAGACAAACATTCCCAAAGTTTGATATTATCAGATAACCTTCAGGAGGGATCTCAAATTGAGTTTTAACTCTTCCACCATTGGTGAAACTAAGTGCTAGAGGCTTGAAGTATTTCTTGATTTCACTCATGCTTCTGAAAGGTCTTCTACCGTGCCAGCAGACAGGTAAAGTCTGATCATCAGGTGCTACTTTTATGGGTTTTCCAGTTAATTCCTTCTTCAA	CIRI-visJ:stout_209:3/3	1	3	F1	LjG1.1_chr4:78836390-78836754_iso-F1	2	73,201	0,164	3	LotjaGi4g1v0412500.2	LjG1.1_chr4:78836095-78836389|LjG1.1_chr4:78836754-78837238	0.351718	10.5013	0.0344123	LotjaGi4g1v0412500, MSTRG.21444	LjG1.1_chr4	78835986	78840032	4047	-		GO:0004190, GO:0006508, GO:0008233, GO:0016020, GO:0016021, GO:0016787	Eukaryotic aspartyl protease family protein;interpro_id=IPR021109 (Aspartic peptidase domain), IPR032799 (Xylanase inhibitor%2C C-terminal), IPR032861 (Xylanase inhibitor%2C N-terminal);gene_ontology_id=GO:0004190, GO:0006508, GO:0008233, GO:0016020, GO:0016021, GO:0016787;best_blast_hit_tair=AT4G33490.2 Eukaryotic aspartyl protease family protein;best_blast_hit_sprot=sp|Q0IU52|ASP1_ORYSJ Aspartic proteinase Asp1;best_blast_hit_trembl_plants=tr|A0A151R6Y5|A0A151R6Y5_CAJCA Aspartic proteinase Asp1 LjG1.1_chr4 PGSB three_prime_UTR 78832976 78835985 . - . , Eukaryotic aspartyl protease family protein;interpro_id=IPR021109 (Aspartic peptidase domain), IPR032799 (Xylanase inhibitor%2C C-terminal), IPR032861 (Xylanase inhibitor%2C N-terminal);gene_ontology_id=GO:0004190, GO:0006508, GO:0008233, GO:0016020, GO:0016021, GO:0016787;best_blast_hit_tair=AT4G33490.2 Eukaryotic aspartyl protease family protein;best_blast_hit_sprot=sp|Q0IU52|ASP1_ORYSJ Aspartic proteinase Asp1;best_blast_hit_trembl_plants=tr|A0A151R6Y5|A0A151R6Y5_CAJCA Aspartic proteinase Asp1 LjG1.1_chr4 PGSB three_prime_UTR 78835683 78835985 . - . , Eukaryotic aspartyl protease family protein;interpro_id=N.A.;gene_ontology_id=GO:0004190, GO:0006508, GO:0008233, GO:0016020, GO:0016021, GO:0016787;best_blast_hit_tair=AT4G33490.2 Eukaryotic aspartyl protease family protein;best_blast_hit_sprot=sp|Q0IU52|ASP1_ORYSJ Aspartic proteinase Asp1;best_blast_hit_trembl_plants=tr|A0A151R6Y5|A0A151R6Y5_CAJCA Aspartic proteinase Asp1 LjG1.1_chr4 PGSB three_prime_UTR 78835683 78835985 . - .	Eukaryotic aspartyl protease family protein; TAIR: AT4G33490.2 Eukaryotic aspartyl protease family protein; Swiss-Prot: sp|Q0IU52|ASP1_ORYSJ Aspartic proteinase Asp1; TrEMBL-Plants: tr|A0A151R6Y5|A0A151R6Y5_CAJCA Aspartic proteinase Asp1; Found in the gene: LotjaGi4g1v0412500	PF14541.11, PF14543.11, TAXi_C, TAXi_N
LotjaGi4g1v0412500	LjG1.1_chr4:78836390-78836754	LjG1.1_chr4:78836390-78836754	G5R1	LotjaGi4g1v0412500	Eukaryotic aspartyl protease family protein;interpro_id=IPR021109 (Aspartic peptidase domain), IPR032799 (Xylanase inhibitor%2C C-terminal), IPR032861 (Xylanase inhibitor%2C N-terminal);gene_ontology_id=GO:0004190, GO:0006508, GO:0008233, GO:0016020, GO:0016021, GO:0016787;best_blast_hit_tair=AT4G33490.2 Eukaryotic aspartyl protease family protein;best_blast_hit_sprot=sp|Q0IU52|ASP1_ORYSJ Aspartic proteinase Asp1;best_blast_hit_trembl_plants=tr|A0A151R6Y5|A0A151R6Y5_CAJCA Aspartic proteinase Asp1, Eukaryotic aspartyl protease family protein;interpro_id=N.A.;gene_ontology_id=GO:0004190, GO:0006508, GO:0008233, GO:0016020, GO:0016021, GO:0016787;best_blast_hit_tair=AT4G33490.2 Eukaryotic aspartyl protease family protein;best_blast_hit_sprot=sp|Q0IU52|ASP1_ORYSJ Aspartic proteinase Asp1;best_blast_hit_trembl_plants=tr|A0A151R6Y5|A0A151R6Y5_CAJCA Aspartic proteinase Asp1	circRNA,exon	-	LjG1.1_chr4	78836390	78836754	CIRI2,CIRI-full,CIRI-visJ,CIRI-visS,CLEAR	9	4_7_1	175	0.093	A00600:357:HTKFKDSXC:3:2249:2166:16141,A00600:357:HTKFKDSXC:3:2271:10194:17738,A00600:357:HTKFKDSXC:3:1575:10402:13213,A00600:357:HTKFKDSXC:2:2551:19443:19069,A00600:357:HTKFKDSXC:3:2131:3197:25692,A00600:357:HTKFKDSXC:3:2149:6479:36542,A00600:357:HTKFKDSXC:3:2162:27299:14857,A00600:357:HTKFKDSXC:2:1543:23122:3490,A00600:357:HTKFKDSXC:2:1545:16938:19961,	78836390:78836462,78836554:78836754,	78836390:78836462,78836554:78836754,	274	Full	78836390-78836462,78836554-78836754,	9	9	CTCCAATTAGGTTCAGTTCCCCCAACCCTACTTCAGGGCCATTTAGAATGCCTAGACAAACATTCCCAAAGTTTGATATTATCAGATAACCTTCAGGAGGGATCTCAAATTGAGTTTTAACTCTTCCACCATTGGTGAAACTAAGTGCTAGAGGCTTGAAGTATTTCTTGATTTCACTCATGCTTCTGAAAGGTCTTCTACCGTGCCAGCAGACAGGTAAAGTCTGATCATCAGGTGCTACTTTTATGGGTTTTCCAGTTAATTCCTTCTTCAA	CIRI-visJ:stout_559:9/9,CIRI-visS:stout_1367:9/9	1	3	F1	LjG1.1_chr4:78836390-78836754_iso-F1	2	73,201	0,164	6	LotjaGi4g1v0412500.2	LjG1.1_chr4:78836095-78836389|LjG1.1_chr4:78836754-78837238	1.34238	55.5971	0.0243204	LotjaGi4g1v0412500, MSTRG.21444	LjG1.1_chr4	78835986	78840032	4047	-		GO:0004190, GO:0006508, GO:0008233, GO:0016020, GO:0016021, GO:0016787	Eukaryotic aspartyl protease family protein;interpro_id=IPR021109 (Aspartic peptidase domain), IPR032799 (Xylanase inhibitor%2C C-terminal), IPR032861 (Xylanase inhibitor%2C N-terminal);gene_ontology_id=GO:0004190, GO:0006508, GO:0008233, GO:0016020, GO:0016021, GO:0016787;best_blast_hit_tair=AT4G33490.2 Eukaryotic aspartyl protease family protein;best_blast_hit_sprot=sp|Q0IU52|ASP1_ORYSJ Aspartic proteinase Asp1;best_blast_hit_trembl_plants=tr|A0A151R6Y5|A0A151R6Y5_CAJCA Aspartic proteinase Asp1 LjG1.1_chr4 PGSB three_prime_UTR 78832976 78835985 . - . , Eukaryotic aspartyl protease family protein;interpro_id=IPR021109 (Aspartic peptidase domain), IPR032799 (Xylanase inhibitor%2C C-terminal), IPR032861 (Xylanase inhibitor%2C N-terminal);gene_ontology_id=GO:0004190, GO:0006508, GO:0008233, GO:0016020, GO:0016021, GO:0016787;best_blast_hit_tair=AT4G33490.2 Eukaryotic aspartyl protease family protein;best_blast_hit_sprot=sp|Q0IU52|ASP1_ORYSJ Aspartic proteinase Asp1;best_blast_hit_trembl_plants=tr|A0A151R6Y5|A0A151R6Y5_CAJCA Aspartic proteinase Asp1 LjG1.1_chr4 PGSB three_prime_UTR 78835683 78835985 . - . , Eukaryotic aspartyl protease family protein;interpro_id=N.A.;gene_ontology_id=GO:0004190, GO:0006508, GO:0008233, GO:0016020, GO:0016021, GO:0016787;best_blast_hit_tair=AT4G33490.2 Eukaryotic aspartyl protease family protein;best_blast_hit_sprot=sp|Q0IU52|ASP1_ORYSJ Aspartic proteinase Asp1;best_blast_hit_trembl_plants=tr|A0A151R6Y5|A0A151R6Y5_CAJCA Aspartic proteinase Asp1 LjG1.1_chr4 PGSB three_prime_UTR 78835683 78835985 . - .	Eukaryotic aspartyl protease family protein; TAIR: AT4G33490.2 Eukaryotic aspartyl protease family protein; Swiss-Prot: sp|Q0IU52|ASP1_ORYSJ Aspartic proteinase Asp1; TrEMBL-Plants: tr|A0A151R6Y5|A0A151R6Y5_CAJCA Aspartic proteinase Asp1; Found in the gene: LotjaGi4g1v0412500	PF14541.11, PF14543.11, TAXi_C, TAXi_N
LotjaGi4g1v0412500	LjG1.1_chr4:78836390-78836754	LjG1.1_chr4:78836390-78836754	G5R4	LotjaGi4g1v0412500	Eukaryotic aspartyl protease family protein;interpro_id=IPR021109 (Aspartic peptidase domain), IPR032799 (Xylanase inhibitor%2C C-terminal), IPR032861 (Xylanase inhibitor%2C N-terminal);gene_ontology_id=GO:0004190, GO:0006508, GO:0008233, GO:0016020, GO:0016021, GO:0016787;best_blast_hit_tair=AT4G33490.2 Eukaryotic aspartyl protease family protein;best_blast_hit_sprot=sp|Q0IU52|ASP1_ORYSJ Aspartic proteinase Asp1;best_blast_hit_trembl_plants=tr|A0A151R6Y5|A0A151R6Y5_CAJCA Aspartic proteinase Asp1, Eukaryotic aspartyl protease family protein;interpro_id=N.A.;gene_ontology_id=GO:0004190, GO:0006508, GO:0008233, GO:0016020, GO:0016021, GO:0016787;best_blast_hit_tair=AT4G33490.2 Eukaryotic aspartyl protease family protein;best_blast_hit_sprot=sp|Q0IU52|ASP1_ORYSJ Aspartic proteinase Asp1;best_blast_hit_trembl_plants=tr|A0A151R6Y5|A0A151R6Y5_CAJCA Aspartic proteinase Asp1	circRNA,exon	-	LjG1.1_chr4	78836390	78836754	CIRI2,CIRI-full,CIRI-visJ,CIRI-visS,CLEAR	3	2_3_0	139	0.041	A00600:357:HTKFKDSXC:3:2206:25039:16705,A00600:357:HTKFKDSXC:2:2556:17788:12978,A00600:357:HTKFKDSXC:3:1462:20202:13275,	78836390:78836462,78836554:78836754,	78836390:78836462,78836554:78836754,	274	Full	78836390-78836462,78836554-78836754,	3	3	CTCCAATTAGGTTCAGTTCCCCCAACCCTACTTCAGGGCCATTTAGAATGCCTAGACAAACATTCCCAAAGTTTGATATTATCAGATAACCTTCAGGAGGGATCTCAAATTGAGTTTTAACTCTTCCACCATTGGTGAAACTAAGTGCTAGAGGCTTGAAGTATTTCTTGATTTCACTCATGCTTCTGAAAGGTCTTCTACCGTGCCAGCAGACAGGTAAAGTCTGATCATCAGGTGCTACTTTTATGGGTTTTCCAGTTAATTCCTTCTTCAA	CIRI-visJ:stout_578:3/3,CIRI-visS:stout_1374:3/3	1	3	F1	LjG1.1_chr4:78836390-78836754_iso-F1	2	73,201	0,164	3	LotjaGi4g1v0412500.2	LjG1.1_chr4:78836095-78836389|LjG1.1_chr4:78836754-78837238	0.662539	36.2819	0.0185314	LotjaGi4g1v0412500, MSTRG.21444	LjG1.1_chr4	78835986	78840032	4047	-		GO:0004190, GO:0006508, GO:0008233, GO:0016020, GO:0016021, GO:0016787	Eukaryotic aspartyl protease family protein;interpro_id=IPR021109 (Aspartic peptidase domain), IPR032799 (Xylanase inhibitor%2C C-terminal), IPR032861 (Xylanase inhibitor%2C N-terminal);gene_ontology_id=GO:0004190, GO:0006508, GO:0008233, GO:0016020, GO:0016021, GO:0016787;best_blast_hit_tair=AT4G33490.2 Eukaryotic aspartyl protease family protein;best_blast_hit_sprot=sp|Q0IU52|ASP1_ORYSJ Aspartic proteinase Asp1;best_blast_hit_trembl_plants=tr|A0A151R6Y5|A0A151R6Y5_CAJCA Aspartic proteinase Asp1 LjG1.1_chr4 PGSB three_prime_UTR 78832976 78835985 . - . , Eukaryotic aspartyl protease family protein;interpro_id=IPR021109 (Aspartic peptidase domain), IPR032799 (Xylanase inhibitor%2C C-terminal), IPR032861 (Xylanase inhibitor%2C N-terminal);gene_ontology_id=GO:0004190, GO:0006508, GO:0008233, GO:0016020, GO:0016021, GO:0016787;best_blast_hit_tair=AT4G33490.2 Eukaryotic aspartyl protease family protein;best_blast_hit_sprot=sp|Q0IU52|ASP1_ORYSJ Aspartic proteinase Asp1;best_blast_hit_trembl_plants=tr|A0A151R6Y5|A0A151R6Y5_CAJCA Aspartic proteinase Asp1 LjG1.1_chr4 PGSB three_prime_UTR 78835683 78835985 . - . , Eukaryotic aspartyl protease family protein;interpro_id=N.A.;gene_ontology_id=GO:0004190, GO:0006508, GO:0008233, GO:0016020, GO:0016021, GO:0016787;best_blast_hit_tair=AT4G33490.2 Eukaryotic aspartyl protease family protein;best_blast_hit_sprot=sp|Q0IU52|ASP1_ORYSJ Aspartic proteinase Asp1;best_blast_hit_trembl_plants=tr|A0A151R6Y5|A0A151R6Y5_CAJCA Aspartic proteinase Asp1 LjG1.1_chr4 PGSB three_prime_UTR 78835683 78835985 . - .	Eukaryotic aspartyl protease family protein; TAIR: AT4G33490.2 Eukaryotic aspartyl protease family protein; Swiss-Prot: sp|Q0IU52|ASP1_ORYSJ Aspartic proteinase Asp1; TrEMBL-Plants: tr|A0A151R6Y5|A0A151R6Y5_CAJCA Aspartic proteinase Asp1; Found in the gene: LotjaGi4g1v0412500	PF14541.11, PF14543.11, TAXi_C, TAXi_N
LotjaGi4g1v0412500	LjG1.1_chr4:78836390-78836754	LjG1.1_chr4:78836390-78836754	G5N2	LotjaGi4g1v0412500	Eukaryotic aspartyl protease family protein;interpro_id=IPR021109 (Aspartic peptidase domain), IPR032799 (Xylanase inhibitor%2C C-terminal), IPR032861 (Xylanase inhibitor%2C N-terminal);gene_ontology_id=GO:0004190, GO:0006508, GO:0008233, GO:0016020, GO:0016021, GO:0016787;best_blast_hit_tair=AT4G33490.2 Eukaryotic aspartyl protease family protein;best_blast_hit_sprot=sp|Q0IU52|ASP1_ORYSJ Aspartic proteinase Asp1;best_blast_hit_trembl_plants=tr|A0A151R6Y5|A0A151R6Y5_CAJCA Aspartic proteinase Asp1, Eukaryotic aspartyl protease family protein;interpro_id=N.A.;gene_ontology_id=GO:0004190, GO:0006508, GO:0008233, GO:0016020, GO:0016021, GO:0016787;best_blast_hit_tair=AT4G33490.2 Eukaryotic aspartyl protease family protein;best_blast_hit_sprot=sp|Q0IU52|ASP1_ORYSJ Aspartic proteinase Asp1;best_blast_hit_trembl_plants=tr|A0A151R6Y5|A0A151R6Y5_CAJCA Aspartic proteinase Asp1	circRNA,exon	-	LjG1.1_chr4	78836390	78836754	CIRI2,CIRI-full,CIRI-visJ,CLEAR	2	1_2_1	139	0.028	A00600:357:HTKFKDSXC:3:2647:32090:11224,A00600:357:HTKFKDSXC:3:1655:18096:13354,	78836390:78836462,78836554:78836754,	78836390:78836462,78836554:78836754,	274	Full	78836390-78836462,78836554-78836754,	2	2	CTCCAATTAGGTTCAGTTCCCCCAACCCTACTTCAGGGCCATTTAGAATGCCTAGACAAACATTCCCAAAGTTTGATATTATCAGATAACCTTCAGGAGGGATCTCAAATTGAGTTTTAACTCTTCCACCATTGGTGAAACTAAGTGCTAGAGGCTTGAAGTATTTCTTGATTTCACTCATGCTTCTGAAAGGTCTTCTACCGTGCCAGCAGACAGGTAAAGTCTGATCATCAGGTGCTACTTTTATGGGTTTTCCAGTTAATTCCTTCTTCAA	CIRI-visJ:stout_184:2/2	1	3	F1	LjG1.1_chr4:78836390-78836754_iso-F1	2	73,201	0,164	3	LotjaGi4g1v0412500.2	LjG1.1_chr4:78836095-78836389|LjG1.1_chr4:78836754-78837238	0.673667	47.9587	0.0142524	LotjaGi4g1v0412500, MSTRG.21444	LjG1.1_chr4	78835986	78840032	4047	-		GO:0004190, GO:0006508, GO:0008233, GO:0016020, GO:0016021, GO:0016787	Eukaryotic aspartyl protease family protein;interpro_id=IPR021109 (Aspartic peptidase domain), IPR032799 (Xylanase inhibitor%2C C-terminal), IPR032861 (Xylanase inhibitor%2C N-terminal);gene_ontology_id=GO:0004190, GO:0006508, GO:0008233, GO:0016020, GO:0016021, GO:0016787;best_blast_hit_tair=AT4G33490.2 Eukaryotic aspartyl protease family protein;best_blast_hit_sprot=sp|Q0IU52|ASP1_ORYSJ Aspartic proteinase Asp1;best_blast_hit_trembl_plants=tr|A0A151R6Y5|A0A151R6Y5_CAJCA Aspartic proteinase Asp1 LjG1.1_chr4 PGSB three_prime_UTR 78832976 78835985 . - . , Eukaryotic aspartyl protease family protein;interpro_id=IPR021109 (Aspartic peptidase domain), IPR032799 (Xylanase inhibitor%2C C-terminal), IPR032861 (Xylanase inhibitor%2C N-terminal);gene_ontology_id=GO:0004190, GO:0006508, GO:0008233, GO:0016020, GO:0016021, GO:0016787;best_blast_hit_tair=AT4G33490.2 Eukaryotic aspartyl protease family protein;best_blast_hit_sprot=sp|Q0IU52|ASP1_ORYSJ Aspartic proteinase Asp1;best_blast_hit_trembl_plants=tr|A0A151R6Y5|A0A151R6Y5_CAJCA Aspartic proteinase Asp1 LjG1.1_chr4 PGSB three_prime_UTR 78835683 78835985 . - . , Eukaryotic aspartyl protease family protein;interpro_id=N.A.;gene_ontology_id=GO:0004190, GO:0006508, GO:0008233, GO:0016020, GO:0016021, GO:0016787;best_blast_hit_tair=AT4G33490.2 Eukaryotic aspartyl protease family protein;best_blast_hit_sprot=sp|Q0IU52|ASP1_ORYSJ Aspartic proteinase Asp1;best_blast_hit_trembl_plants=tr|A0A151R6Y5|A0A151R6Y5_CAJCA Aspartic proteinase Asp1 LjG1.1_chr4 PGSB three_prime_UTR 78835683 78835985 . - .	Eukaryotic aspartyl protease family protein; TAIR: AT4G33490.2 Eukaryotic aspartyl protease family protein; Swiss-Prot: sp|Q0IU52|ASP1_ORYSJ Aspartic proteinase Asp1; TrEMBL-Plants: tr|A0A151R6Y5|A0A151R6Y5_CAJCA Aspartic proteinase Asp1; Found in the gene: LotjaGi4g1v0412500	PF14541.11, PF14543.11, TAXi_C, TAXi_N
LotjaGi4g1v0412500	LjG1.1_chr4:78836390-78836754	LjG1.1_chr4:78836390-78836754	C5N3	LotjaGi4g1v0412500	Eukaryotic aspartyl protease family protein;interpro_id=IPR021109 (Aspartic peptidase domain), IPR032799 (Xylanase inhibitor%2C C-terminal), IPR032861 (Xylanase inhibitor%2C N-terminal);gene_ontology_id=GO:0004190, GO:0006508, GO:0008233, GO:0016020, GO:0016021, GO:0016787;best_blast_hit_tair=AT4G33490.2 Eukaryotic aspartyl protease family protein;best_blast_hit_sprot=sp|Q0IU52|ASP1_ORYSJ Aspartic proteinase Asp1;best_blast_hit_trembl_plants=tr|A0A151R6Y5|A0A151R6Y5_CAJCA Aspartic proteinase Asp1, Eukaryotic aspartyl protease family protein;interpro_id=N.A.;gene_ontology_id=GO:0004190, GO:0006508, GO:0008233, GO:0016020, GO:0016021, GO:0016787;best_blast_hit_tair=AT4G33490.2 Eukaryotic aspartyl protease family protein;best_blast_hit_sprot=sp|Q0IU52|ASP1_ORYSJ Aspartic proteinase Asp1;best_blast_hit_trembl_plants=tr|A0A151R6Y5|A0A151R6Y5_CAJCA Aspartic proteinase Asp1	circRNA	-	LjG1.1_chr4	78836390	78836754	CIRI-full,CLEAR						78836390:78836462,78836554:78836754,78836390:78836462,78836554:78836754,78836390:78836462,78836554:78836754,	78836554:78836754,78836390:78836462,												2	73,201	0,164	4	LotjaGi4g1v0412500.2	LjG1.1_chr4:78836095-78836389|LjG1.1_chr4:78836754-78837238	0.897048	42.7059	0.0212344	LotjaGi4g1v0412500, MSTRG.21444	LjG1.1_chr4	78835986	78840032	4047	-		GO:0004190, GO:0006508, GO:0008233, GO:0016020, GO:0016021, GO:0016787	Eukaryotic aspartyl protease family protein;interpro_id=IPR021109 (Aspartic peptidase domain), IPR032799 (Xylanase inhibitor%2C C-terminal), IPR032861 (Xylanase inhibitor%2C N-terminal);gene_ontology_id=GO:0004190, GO:0006508, GO:0008233, GO:0016020, GO:0016021, GO:0016787;best_blast_hit_tair=AT4G33490.2 Eukaryotic aspartyl protease family protein;best_blast_hit_sprot=sp|Q0IU52|ASP1_ORYSJ Aspartic proteinase Asp1;best_blast_hit_trembl_plants=tr|A0A151R6Y5|A0A151R6Y5_CAJCA Aspartic proteinase Asp1 LjG1.1_chr4 PGSB three_prime_UTR 78832976 78835985 . - . , Eukaryotic aspartyl protease family protein;interpro_id=IPR021109 (Aspartic peptidase domain), IPR032799 (Xylanase inhibitor%2C C-terminal), IPR032861 (Xylanase inhibitor%2C N-terminal);gene_ontology_id=GO:0004190, GO:0006508, GO:0008233, GO:0016020, GO:0016021, GO:0016787;best_blast_hit_tair=AT4G33490.2 Eukaryotic aspartyl protease family protein;best_blast_hit_sprot=sp|Q0IU52|ASP1_ORYSJ Aspartic proteinase Asp1;best_blast_hit_trembl_plants=tr|A0A151R6Y5|A0A151R6Y5_CAJCA Aspartic proteinase Asp1 LjG1.1_chr4 PGSB three_prime_UTR 78835683 78835985 . - . , Eukaryotic aspartyl protease family protein;interpro_id=N.A.;gene_ontology_id=GO:0004190, GO:0006508, GO:0008233, GO:0016020, GO:0016021, GO:0016787;best_blast_hit_tair=AT4G33490.2 Eukaryotic aspartyl protease family protein;best_blast_hit_sprot=sp|Q0IU52|ASP1_ORYSJ Aspartic proteinase Asp1;best_blast_hit_trembl_plants=tr|A0A151R6Y5|A0A151R6Y5_CAJCA Aspartic proteinase Asp1 LjG1.1_chr4 PGSB three_prime_UTR 78835683 78835985 . - .	Eukaryotic aspartyl protease family protein; TAIR: AT4G33490.2 Eukaryotic aspartyl protease family protein; Swiss-Prot: sp|Q0IU52|ASP1_ORYSJ Aspartic proteinase Asp1; TrEMBL-Plants: tr|A0A151R6Y5|A0A151R6Y5_CAJCA Aspartic proteinase Asp1; Found in the gene: LotjaGi4g1v0412500	PF14541.11, PF14543.11, TAXi_C, TAXi_N
LotjaGi4g1v0412500	LjG1.1_chr4:78836390-78836754	LjG1.1_chr4:78836390-78836754	C3N3	LotjaGi4g1v0412500	Eukaryotic aspartyl protease family protein;interpro_id=IPR021109 (Aspartic peptidase domain), IPR032799 (Xylanase inhibitor%2C C-terminal), IPR032861 (Xylanase inhibitor%2C N-terminal);gene_ontology_id=GO:0004190, GO:0006508, GO:0008233, GO:0016020, GO:0016021, GO:0016787;best_blast_hit_tair=AT4G33490.2 Eukaryotic aspartyl protease family protein;best_blast_hit_sprot=sp|Q0IU52|ASP1_ORYSJ Aspartic proteinase Asp1;best_blast_hit_trembl_plants=tr|A0A151R6Y5|A0A151R6Y5_CAJCA Aspartic proteinase Asp1, Eukaryotic aspartyl protease family protein;interpro_id=N.A.;gene_ontology_id=GO:0004190, GO:0006508, GO:0008233, GO:0016020, GO:0016021, GO:0016787;best_blast_hit_tair=AT4G33490.2 Eukaryotic aspartyl protease family protein;best_blast_hit_sprot=sp|Q0IU52|ASP1_ORYSJ Aspartic proteinase Asp1;best_blast_hit_trembl_plants=tr|A0A151R6Y5|A0A151R6Y5_CAJCA Aspartic proteinase Asp1	circRNA	-	LjG1.1_chr4	78836390	78836754	CIRI-full,CLEAR						78836390:78836462,78836554:78836754,78836390:78836462,78836554:78836754,78836390:78836462,78836554:78836754,	78836390:78836754,												2	73,201	0,164	1	LotjaGi4g1v0412500.2	LjG1.1_chr4:78836095-78836389|LjG1.1_chr4:78836754-78837238	0.145135	10.2216	0.0151623	LotjaGi4g1v0412500, MSTRG.21444	LjG1.1_chr4	78835986	78840032	4047	-		GO:0004190, GO:0006508, GO:0008233, GO:0016020, GO:0016021, GO:0016787	Eukaryotic aspartyl protease family protein;interpro_id=IPR021109 (Aspartic peptidase domain), IPR032799 (Xylanase inhibitor%2C C-terminal), IPR032861 (Xylanase inhibitor%2C N-terminal);gene_ontology_id=GO:0004190, GO:0006508, GO:0008233, GO:0016020, GO:0016021, GO:0016787;best_blast_hit_tair=AT4G33490.2 Eukaryotic aspartyl protease family protein;best_blast_hit_sprot=sp|Q0IU52|ASP1_ORYSJ Aspartic proteinase Asp1;best_blast_hit_trembl_plants=tr|A0A151R6Y5|A0A151R6Y5_CAJCA Aspartic proteinase Asp1 LjG1.1_chr4 PGSB three_prime_UTR 78832976 78835985 . - . , Eukaryotic aspartyl protease family protein;interpro_id=IPR021109 (Aspartic peptidase domain), IPR032799 (Xylanase inhibitor%2C C-terminal), IPR032861 (Xylanase inhibitor%2C N-terminal);gene_ontology_id=GO:0004190, GO:0006508, GO:0008233, GO:0016020, GO:0016021, GO:0016787;best_blast_hit_tair=AT4G33490.2 Eukaryotic aspartyl protease family protein;best_blast_hit_sprot=sp|Q0IU52|ASP1_ORYSJ Aspartic proteinase Asp1;best_blast_hit_trembl_plants=tr|A0A151R6Y5|A0A151R6Y5_CAJCA Aspartic proteinase Asp1 LjG1.1_chr4 PGSB three_prime_UTR 78835683 78835985 . - . , Eukaryotic aspartyl protease family protein;interpro_id=N.A.;gene_ontology_id=GO:0004190, GO:0006508, GO:0008233, GO:0016020, GO:0016021, GO:0016787;best_blast_hit_tair=AT4G33490.2 Eukaryotic aspartyl protease family protein;best_blast_hit_sprot=sp|Q0IU52|ASP1_ORYSJ Aspartic proteinase Asp1;best_blast_hit_trembl_plants=tr|A0A151R6Y5|A0A151R6Y5_CAJCA Aspartic proteinase Asp1 LjG1.1_chr4 PGSB three_prime_UTR 78835683 78835985 . - .	Eukaryotic aspartyl protease family protein; TAIR: AT4G33490.2 Eukaryotic aspartyl protease family protein; Swiss-Prot: sp|Q0IU52|ASP1_ORYSJ Aspartic proteinase Asp1; TrEMBL-Plants: tr|A0A151R6Y5|A0A151R6Y5_CAJCA Aspartic proteinase Asp1; Found in the gene: LotjaGi4g1v0412500	PF14541.11, PF14543.11, TAXi_C, TAXi_N
LotjaGi4g1v0412500	LjG1.1_chr4:78836390-78836754	LjG1.1_chr4:78836390-78836754	C5N5	LotjaGi4g1v0412500	Eukaryotic aspartyl protease family protein;interpro_id=IPR021109 (Aspartic peptidase domain), IPR032799 (Xylanase inhibitor%2C C-terminal), IPR032861 (Xylanase inhibitor%2C N-terminal);gene_ontology_id=GO:0004190, GO:0006508, GO:0008233, GO:0016020, GO:0016021, GO:0016787;best_blast_hit_tair=AT4G33490.2 Eukaryotic aspartyl protease family protein;best_blast_hit_sprot=sp|Q0IU52|ASP1_ORYSJ Aspartic proteinase Asp1;best_blast_hit_trembl_plants=tr|A0A151R6Y5|A0A151R6Y5_CAJCA Aspartic proteinase Asp1, Eukaryotic aspartyl protease family protein;interpro_id=N.A.;gene_ontology_id=GO:0004190, GO:0006508, GO:0008233, GO:0016020, GO:0016021, GO:0016787;best_blast_hit_tair=AT4G33490.2 Eukaryotic aspartyl protease family protein;best_blast_hit_sprot=sp|Q0IU52|ASP1_ORYSJ Aspartic proteinase Asp1;best_blast_hit_trembl_plants=tr|A0A151R6Y5|A0A151R6Y5_CAJCA Aspartic proteinase Asp1	circRNA,exon	-	LjG1.1_chr4	78836390	78836754	CIRI2,CIRI-full,CIRI-visJ,CLEAR	3	2_3_1	159	0.036	A00600:357:HTKFKDSXC:3:1246:13919:8594,A00600:357:HTKFKDSXC:3:1210:11831:24455,A00600:357:HTKFKDSXC:3:1129:27416:4413,	78836390:78836462,78836554:78836754,	78836390:78836462,78836554:78836754,	274	Full	78836390-78836462,78836554-78836754,	3	3	CTCCAATTAGGTTCAGTTCCCCCAACCCTACTTCAGGGCCATTTAGAATGCCTAGACAAACATTCCCAAAGTTTGATATTATCAGATAACCTTCAGGAGGGATCTCAAATTGAGTTTTAACTCTTCCACCATTGGTGAAACTAAGTGCTAGAGGCTTGAAGTATTTCTTGATTTCACTCATGCTTCTGAAAGGTCTTCTACCGTGCCAGCAGACAGGTAAAGTCTGATCATCAGGTGCTACTTTTATGGGTTTTCCAGTTAATTCCTTCTTCAA	CIRI-visJ:stout_151:3/3	1	3	F1	LjG1.1_chr4:78836390-78836754_iso-F1	2	73,201	0,164	3	LotjaGi4g1v0412500.2	LjG1.1_chr4:78836095-78836389|LjG1.1_chr4:78836754-78837238	0.717873	52.0629	0.013978	LotjaGi4g1v0412500, MSTRG.21444	LjG1.1_chr4	78835986	78840032	4047	-		GO:0004190, GO:0006508, GO:0008233, GO:0016020, GO:0016021, GO:0016787	Eukaryotic aspartyl protease family protein;interpro_id=IPR021109 (Aspartic peptidase domain), IPR032799 (Xylanase inhibitor%2C C-terminal), IPR032861 (Xylanase inhibitor%2C N-terminal);gene_ontology_id=GO:0004190, GO:0006508, GO:0008233, GO:0016020, GO:0016021, GO:0016787;best_blast_hit_tair=AT4G33490.2 Eukaryotic aspartyl protease family protein;best_blast_hit_sprot=sp|Q0IU52|ASP1_ORYSJ Aspartic proteinase Asp1;best_blast_hit_trembl_plants=tr|A0A151R6Y5|A0A151R6Y5_CAJCA Aspartic proteinase Asp1 LjG1.1_chr4 PGSB three_prime_UTR 78832976 78835985 . - . , Eukaryotic aspartyl protease family protein;interpro_id=IPR021109 (Aspartic peptidase domain), IPR032799 (Xylanase inhibitor%2C C-terminal), IPR032861 (Xylanase inhibitor%2C N-terminal);gene_ontology_id=GO:0004190, GO:0006508, GO:0008233, GO:0016020, GO:0016021, GO:0016787;best_blast_hit_tair=AT4G33490.2 Eukaryotic aspartyl protease family protein;best_blast_hit_sprot=sp|Q0IU52|ASP1_ORYSJ Aspartic proteinase Asp1;best_blast_hit_trembl_plants=tr|A0A151R6Y5|A0A151R6Y5_CAJCA Aspartic proteinase Asp1 LjG1.1_chr4 PGSB three_prime_UTR 78835683 78835985 . - . , Eukaryotic aspartyl protease family protein;interpro_id=N.A.;gene_ontology_id=GO:0004190, GO:0006508, GO:0008233, GO:0016020, GO:0016021, GO:0016787;best_blast_hit_tair=AT4G33490.2 Eukaryotic aspartyl protease family protein;best_blast_hit_sprot=sp|Q0IU52|ASP1_ORYSJ Aspartic proteinase Asp1;best_blast_hit_trembl_plants=tr|A0A151R6Y5|A0A151R6Y5_CAJCA Aspartic proteinase Asp1 LjG1.1_chr4 PGSB three_prime_UTR 78835683 78835985 . - .	Eukaryotic aspartyl protease family protein; TAIR: AT4G33490.2 Eukaryotic aspartyl protease family protein; Swiss-Prot: sp|Q0IU52|ASP1_ORYSJ Aspartic proteinase Asp1; TrEMBL-Plants: tr|A0A151R6Y5|A0A151R6Y5_CAJCA Aspartic proteinase Asp1; Found in the gene: LotjaGi4g1v0412500	PF14541.11, PF14543.11, TAXi_C, TAXi_N
LotjaGi4g1v0412500	LjG1.1_chr4:78836390-78836754	LjG1.1_chr4:78836390-78836754	C5R3	LotjaGi4g1v0412500	Eukaryotic aspartyl protease family protein;interpro_id=IPR021109 (Aspartic peptidase domain), IPR032799 (Xylanase inhibitor%2C C-terminal), IPR032861 (Xylanase inhibitor%2C N-terminal);gene_ontology_id=GO:0004190, GO:0006508, GO:0008233, GO:0016020, GO:0016021, GO:0016787;best_blast_hit_tair=AT4G33490.2 Eukaryotic aspartyl protease family protein;best_blast_hit_sprot=sp|Q0IU52|ASP1_ORYSJ Aspartic proteinase Asp1;best_blast_hit_trembl_plants=tr|A0A151R6Y5|A0A151R6Y5_CAJCA Aspartic proteinase Asp1, Eukaryotic aspartyl protease family protein;interpro_id=N.A.;gene_ontology_id=GO:0004190, GO:0006508, GO:0008233, GO:0016020, GO:0016021, GO:0016787;best_blast_hit_tair=AT4G33490.2 Eukaryotic aspartyl protease family protein;best_blast_hit_sprot=sp|Q0IU52|ASP1_ORYSJ Aspartic proteinase Asp1;best_blast_hit_trembl_plants=tr|A0A151R6Y5|A0A151R6Y5_CAJCA Aspartic proteinase Asp1	circRNA,exon	-	LjG1.1_chr4	78836390	78836754	CIRI2,CIRI-full,CIRI-visJ,CIRI-visS,CLEAR	2	0_2_2	92	0.042	A00600:357:HTKFKDSXC:3:1550:8133:33207,A00600:357:HTKFKDSXC:2:2613:25663:3004,	78836390:78836462,78836554:78836754,	78836390:78836462,78836554:78836754,	274	Full	78836390-78836462,78836554-78836754,	2	2	CTCCAATTAGGTTCAGTTCCCCCAACCCTACTTCAGGGCCATTTAGAATGCCTAGACAAACATTCCCAAAGTTTGATATTATCAGATAACCTTCAGGAGGGATCTCAAATTGAGTTTTAACTCTTCCACCATTGGTGAAACTAAGTGCTAGAGGCTTGAAGTATTTCTTGATTTCACTCATGCTTCTGAAAGGTCTTCTACCGTGCCAGCAGACAGGTAAAGTCTGATCATCAGGTGCTACTTTTATGGGTTTTCCAGTTAATTCCTTCTTCAA	CIRI-visJ:stout_136:2/2,CIRI-visS:stout_662:2/2	1	3	F1	LjG1.1_chr4:78836390-78836754_iso-F1	2	73,201	0,164	2	LotjaGi4g1v0412500.2	LjG1.1_chr4:78836095-78836389|LjG1.1_chr4:78836754-78837238	0.556692	40.2806	0.0140651	LotjaGi4g1v0412500, MSTRG.21444	LjG1.1_chr4	78835986	78840032	4047	-		GO:0004190, GO:0006508, GO:0008233, GO:0016020, GO:0016021, GO:0016787	Eukaryotic aspartyl protease family protein;interpro_id=IPR021109 (Aspartic peptidase domain), IPR032799 (Xylanase inhibitor%2C C-terminal), IPR032861 (Xylanase inhibitor%2C N-terminal);gene_ontology_id=GO:0004190, GO:0006508, GO:0008233, GO:0016020, GO:0016021, GO:0016787;best_blast_hit_tair=AT4G33490.2 Eukaryotic aspartyl protease family protein;best_blast_hit_sprot=sp|Q0IU52|ASP1_ORYSJ Aspartic proteinase Asp1;best_blast_hit_trembl_plants=tr|A0A151R6Y5|A0A151R6Y5_CAJCA Aspartic proteinase Asp1 LjG1.1_chr4 PGSB three_prime_UTR 78832976 78835985 . - . , Eukaryotic aspartyl protease family protein;interpro_id=IPR021109 (Aspartic peptidase domain), IPR032799 (Xylanase inhibitor%2C C-terminal), IPR032861 (Xylanase inhibitor%2C N-terminal);gene_ontology_id=GO:0004190, GO:0006508, GO:0008233, GO:0016020, GO:0016021, GO:0016787;best_blast_hit_tair=AT4G33490.2 Eukaryotic aspartyl protease family protein;best_blast_hit_sprot=sp|Q0IU52|ASP1_ORYSJ Aspartic proteinase Asp1;best_blast_hit_trembl_plants=tr|A0A151R6Y5|A0A151R6Y5_CAJCA Aspartic proteinase Asp1 LjG1.1_chr4 PGSB three_prime_UTR 78835683 78835985 . - . , Eukaryotic aspartyl protease family protein;interpro_id=N.A.;gene_ontology_id=GO:0004190, GO:0006508, GO:0008233, GO:0016020, GO:0016021, GO:0016787;best_blast_hit_tair=AT4G33490.2 Eukaryotic aspartyl protease family protein;best_blast_hit_sprot=sp|Q0IU52|ASP1_ORYSJ Aspartic proteinase Asp1;best_blast_hit_trembl_plants=tr|A0A151R6Y5|A0A151R6Y5_CAJCA Aspartic proteinase Asp1 LjG1.1_chr4 PGSB three_prime_UTR 78835683 78835985 . - .	Eukaryotic aspartyl protease family protein; TAIR: AT4G33490.2 Eukaryotic aspartyl protease family protein; Swiss-Prot: sp|Q0IU52|ASP1_ORYSJ Aspartic proteinase Asp1; TrEMBL-Plants: tr|A0A151R6Y5|A0A151R6Y5_CAJCA Aspartic proteinase Asp1; Found in the gene: LotjaGi4g1v0412500	PF14541.11, PF14543.11, TAXi_C, TAXi_N
LotjaGi4g1v0412500	LjG1.1_chr4:78836390-78836754	LjG1.1_chr4:78836390-78836754	G5R5	LotjaGi4g1v0412500	Eukaryotic aspartyl protease family protein;interpro_id=IPR021109 (Aspartic peptidase domain), IPR032799 (Xylanase inhibitor%2C C-terminal), IPR032861 (Xylanase inhibitor%2C N-terminal);gene_ontology_id=GO:0004190, GO:0006508, GO:0008233, GO:0016020, GO:0016021, GO:0016787;best_blast_hit_tair=AT4G33490.2 Eukaryotic aspartyl protease family protein;best_blast_hit_sprot=sp|Q0IU52|ASP1_ORYSJ Aspartic proteinase Asp1;best_blast_hit_trembl_plants=tr|A0A151R6Y5|A0A151R6Y5_CAJCA Aspartic proteinase Asp1, Eukaryotic aspartyl protease family protein;interpro_id=N.A.;gene_ontology_id=GO:0004190, GO:0006508, GO:0008233, GO:0016020, GO:0016021, GO:0016787;best_blast_hit_tair=AT4G33490.2 Eukaryotic aspartyl protease family protein;best_blast_hit_sprot=sp|Q0IU52|ASP1_ORYSJ Aspartic proteinase Asp1;best_blast_hit_trembl_plants=tr|A0A151R6Y5|A0A151R6Y5_CAJCA Aspartic proteinase Asp1	circRNA,exon	-	LjG1.1_chr4	78836390	78836754	CIRI2,CIRI-full,CIRI-visJ,CLEAR	2	1_2_1	124	0.031	A00600:357:HTKFKDSXC:2:2367:8585:15671,A00600:357:HTKFKDSXC:2:2370:29595:33332,	78836390:78836462,78836554:78836754,	78836390:78836462,78836554:78836754,	274	Full	78836390-78836462,78836554-78836754,	2	2	CTCCAATTAGGTTCAGTTCCCCCAACCCTACTTCAGGGCCATTTAGAATGCCTAGACAAACATTCCCAAAGTTTGATATTATCAGATAACCTTCAGGAGGGATCTCAAATTGAGTTTTAACTCTTCCACCATTGGTGAAACTAAGTGCTAGAGGCTTGAAGTATTTCTTGATTTCACTCATGCTTCTGAAAGGTCTTCTACCGTGCCAGCAGACAGGTAAAGTCTGATCATCAGGTGCTACTTTTATGGGTTTTCCAGTTAATTCCTTCTTCAA	CIRI-visJ:stout_545:2/2	1	3	F1	LjG1.1_chr4:78836390-78836754_iso-F1	2	73,201	0,164	2	LotjaGi4g1v0412500.2	LjG1.1_chr4:78836095-78836389|LjG1.1_chr4:78836754-78837238	0.231575	29.3934	0.00821586	LotjaGi4g1v0412500, MSTRG.21444	LjG1.1_chr4	78835986	78840032	4047	-		GO:0004190, GO:0006508, GO:0008233, GO:0016020, GO:0016021, GO:0016787	Eukaryotic aspartyl protease family protein;interpro_id=IPR021109 (Aspartic peptidase domain), IPR032799 (Xylanase inhibitor%2C C-terminal), IPR032861 (Xylanase inhibitor%2C N-terminal);gene_ontology_id=GO:0004190, GO:0006508, GO:0008233, GO:0016020, GO:0016021, GO:0016787;best_blast_hit_tair=AT4G33490.2 Eukaryotic aspartyl protease family protein;best_blast_hit_sprot=sp|Q0IU52|ASP1_ORYSJ Aspartic proteinase Asp1;best_blast_hit_trembl_plants=tr|A0A151R6Y5|A0A151R6Y5_CAJCA Aspartic proteinase Asp1 LjG1.1_chr4 PGSB three_prime_UTR 78832976 78835985 . - . , Eukaryotic aspartyl protease family protein;interpro_id=IPR021109 (Aspartic peptidase domain), IPR032799 (Xylanase inhibitor%2C C-terminal), IPR032861 (Xylanase inhibitor%2C N-terminal);gene_ontology_id=GO:0004190, GO:0006508, GO:0008233, GO:0016020, GO:0016021, GO:0016787;best_blast_hit_tair=AT4G33490.2 Eukaryotic aspartyl protease family protein;best_blast_hit_sprot=sp|Q0IU52|ASP1_ORYSJ Aspartic proteinase Asp1;best_blast_hit_trembl_plants=tr|A0A151R6Y5|A0A151R6Y5_CAJCA Aspartic proteinase Asp1 LjG1.1_chr4 PGSB three_prime_UTR 78835683 78835985 . - . , Eukaryotic aspartyl protease family protein;interpro_id=N.A.;gene_ontology_id=GO:0004190, GO:0006508, GO:0008233, GO:0016020, GO:0016021, GO:0016787;best_blast_hit_tair=AT4G33490.2 Eukaryotic aspartyl protease family protein;best_blast_hit_sprot=sp|Q0IU52|ASP1_ORYSJ Aspartic proteinase Asp1;best_blast_hit_trembl_plants=tr|A0A151R6Y5|A0A151R6Y5_CAJCA Aspartic proteinase Asp1 LjG1.1_chr4 PGSB three_prime_UTR 78835683 78835985 . - .	Eukaryotic aspartyl protease family protein; TAIR: AT4G33490.2 Eukaryotic aspartyl protease family protein; Swiss-Prot: sp|Q0IU52|ASP1_ORYSJ Aspartic proteinase Asp1; TrEMBL-Plants: tr|A0A151R6Y5|A0A151R6Y5_CAJCA Aspartic proteinase Asp1; Found in the gene: LotjaGi4g1v0412500	PF14541.11, PF14543.11, TAXi_C, TAXi_N
LotjaGi4g1v0412500	LjG1.1_chr4:78836390-78836754	LjG1.1_chr4:78836390-78836754	G5N1	LotjaGi4g1v0412500	Eukaryotic aspartyl protease family protein;interpro_id=IPR021109 (Aspartic peptidase domain), IPR032799 (Xylanase inhibitor%2C C-terminal), IPR032861 (Xylanase inhibitor%2C N-terminal);gene_ontology_id=GO:0004190, GO:0006508, GO:0008233, GO:0016020, GO:0016021, GO:0016787;best_blast_hit_tair=AT4G33490.2 Eukaryotic aspartyl protease family protein;best_blast_hit_sprot=sp|Q0IU52|ASP1_ORYSJ Aspartic proteinase Asp1;best_blast_hit_trembl_plants=tr|A0A151R6Y5|A0A151R6Y5_CAJCA Aspartic proteinase Asp1, Eukaryotic aspartyl protease family protein;interpro_id=N.A.;gene_ontology_id=GO:0004190, GO:0006508, GO:0008233, GO:0016020, GO:0016021, GO:0016787;best_blast_hit_tair=AT4G33490.2 Eukaryotic aspartyl protease family protein;best_blast_hit_sprot=sp|Q0IU52|ASP1_ORYSJ Aspartic proteinase Asp1;best_blast_hit_trembl_plants=tr|A0A151R6Y5|A0A151R6Y5_CAJCA Aspartic proteinase Asp1	circRNA,exon	-	LjG1.1_chr4	78836390	78836754	CIRI2,CIRI-full,CIRI-visJ,CLEAR	4	2_4_2	132	0.057	A00600:357:HTKFKDSXC:3:2202:8784:7623,A00600:357:HTKFKDSXC:3:2436:17038:25895,A00600:357:HTKFKDSXC:3:1633:12753:11553,A00600:357:HTKFKDSXC:3:2342:3983:26240,	78836390:78836462,78836554:78836754,	78836390:78836462,78836554:78836754,	274	Full	78836390-78836462,78836554-78836754,	4	4	CTCCAATTAGGTTCAGTTCCCCCAACCCTACTTCAGGGCCATTTAGAATGCCTAGACAAACATTCCCAAAGTTTGATATTATCAGATAACCTTCAGGAGGGATCTCAAATTGAGTTTTAACTCTTCCACCATTGGTGAAACTAAGTGCTAGAGGCTTGAAGTATTTCTTGATTTCACTCATGCTTCTGAAAGGTCTTCTACCGTGCCAGCAGACAGGTAAAGTCTGATCATCAGGTGCTACTTTTATGGGTTTTCCAGTTAATTCCTTCTTCAA	CIRI-visJ:stout_130:4/4	1	3	F1	LjG1.1_chr4:78836390-78836754_iso-F1	2	73,201	0,164	3	LotjaGi4g1v0412500.2	LjG1.1_chr4:78836095-78836389|LjG1.1_chr4:78836754-78837238	0.453823	29.693	0.0156154	LotjaGi4g1v0412500, MSTRG.21444	LjG1.1_chr4	78835986	78840032	4047	-		GO:0004190, GO:0006508, GO:0008233, GO:0016020, GO:0016021, GO:0016787	Eukaryotic aspartyl protease family protein;interpro_id=IPR021109 (Aspartic peptidase domain), IPR032799 (Xylanase inhibitor%2C C-terminal), IPR032861 (Xylanase inhibitor%2C N-terminal);gene_ontology_id=GO:0004190, GO:0006508, GO:0008233, GO:0016020, GO:0016021, GO:0016787;best_blast_hit_tair=AT4G33490.2 Eukaryotic aspartyl protease family protein;best_blast_hit_sprot=sp|Q0IU52|ASP1_ORYSJ Aspartic proteinase Asp1;best_blast_hit_trembl_plants=tr|A0A151R6Y5|A0A151R6Y5_CAJCA Aspartic proteinase Asp1 LjG1.1_chr4 PGSB three_prime_UTR 78832976 78835985 . - . , Eukaryotic aspartyl protease family protein;interpro_id=IPR021109 (Aspartic peptidase domain), IPR032799 (Xylanase inhibitor%2C C-terminal), IPR032861 (Xylanase inhibitor%2C N-terminal);gene_ontology_id=GO:0004190, GO:0006508, GO:0008233, GO:0016020, GO:0016021, GO:0016787;best_blast_hit_tair=AT4G33490.2 Eukaryotic aspartyl protease family protein;best_blast_hit_sprot=sp|Q0IU52|ASP1_ORYSJ Aspartic proteinase Asp1;best_blast_hit_trembl_plants=tr|A0A151R6Y5|A0A151R6Y5_CAJCA Aspartic proteinase Asp1 LjG1.1_chr4 PGSB three_prime_UTR 78835683 78835985 . - . , Eukaryotic aspartyl protease family protein;interpro_id=N.A.;gene_ontology_id=GO:0004190, GO:0006508, GO:0008233, GO:0016020, GO:0016021, GO:0016787;best_blast_hit_tair=AT4G33490.2 Eukaryotic aspartyl protease family protein;best_blast_hit_sprot=sp|Q0IU52|ASP1_ORYSJ Aspartic proteinase Asp1;best_blast_hit_trembl_plants=tr|A0A151R6Y5|A0A151R6Y5_CAJCA Aspartic proteinase Asp1 LjG1.1_chr4 PGSB three_prime_UTR 78835683 78835985 . - .	Eukaryotic aspartyl protease family protein; TAIR: AT4G33490.2 Eukaryotic aspartyl protease family protein; Swiss-Prot: sp|Q0IU52|ASP1_ORYSJ Aspartic proteinase Asp1; TrEMBL-Plants: tr|A0A151R6Y5|A0A151R6Y5_CAJCA Aspartic proteinase Asp1; Found in the gene: LotjaGi4g1v0412500	PF14541.11, PF14543.11, TAXi_C, TAXi_N
LotjaGi4g1v0412500	LjG1.1_chr4:78836390-78836754	LjG1.1_chr4:78836390-78836754	S5N1	LotjaGi4g1v0412500	Eukaryotic aspartyl protease family protein;interpro_id=IPR021109 (Aspartic peptidase domain), IPR032799 (Xylanase inhibitor%2C C-terminal), IPR032861 (Xylanase inhibitor%2C N-terminal);gene_ontology_id=GO:0004190, GO:0006508, GO:0008233, GO:0016020, GO:0016021, GO:0016787;best_blast_hit_tair=AT4G33490.2 Eukaryotic aspartyl protease family protein;best_blast_hit_sprot=sp|Q0IU52|ASP1_ORYSJ Aspartic proteinase Asp1;best_blast_hit_trembl_plants=tr|A0A151R6Y5|A0A151R6Y5_CAJCA Aspartic proteinase Asp1, Eukaryotic aspartyl protease family protein;interpro_id=N.A.;gene_ontology_id=GO:0004190, GO:0006508, GO:0008233, GO:0016020, GO:0016021, GO:0016787;best_blast_hit_tair=AT4G33490.2 Eukaryotic aspartyl protease family protein;best_blast_hit_sprot=sp|Q0IU52|ASP1_ORYSJ Aspartic proteinase Asp1;best_blast_hit_trembl_plants=tr|A0A151R6Y5|A0A151R6Y5_CAJCA Aspartic proteinase Asp1	circRNA,exon	-	LjG1.1_chr4	78836390	78836754	CIRI2,CIRI-full,CIRI-visJ,CLEAR	3	1_2_2	99	0.057	A00600:357:HTKFKDSXC:3:2626:32904:19523,A00600:357:HTKFKDSXC:3:1562:15953:3317,A00600:357:HTKFKDSXC:3:2620:7563:13213,	78836390:78836462,78836554:78836754,	78836390:78836462,78836554:78836754,	274	Full	78836390-78836462,78836554-78836754,	3	3	CTCCAATTAGGTTCAGTTCCCCCAACCCTACTTCAGGGCCATTTAGAATGCCTAGACAAACATTCCCAAAGTTTGATATTATCAGATAACCTTCAGGAGGGATCTCAAATTGAGTTTTAACTCTTCCACCATTGGTGAAACTAAGTGCTAGAGGCTTGAAGTATTTCTTGATTTCACTCATGCTTCTGAAAGGTCTTCTACCGTGCCAGCAGACAGGTAAAGTCTGATCATCAGGTGCTACTTTTATGGGTTTTCCAGTTAATTCCTTCTTCAA	CIRI-visJ:stout_702:3/3	1	3	F1	LjG1.1_chr4:78836390-78836754_iso-F1	2	73,201	0,164	3	LotjaGi4g1v0412500.2	LjG1.1_chr4:78836095-78836389|LjG1.1_chr4:78836754-78837238	0.472461	27.6052	0.0174708	LotjaGi4g1v0412500, MSTRG.21444	LjG1.1_chr4	78835986	78840032	4047	-		GO:0004190, GO:0006508, GO:0008233, GO:0016020, GO:0016021, GO:0016787	Eukaryotic aspartyl protease family protein;interpro_id=IPR021109 (Aspartic peptidase domain), IPR032799 (Xylanase inhibitor%2C C-terminal), IPR032861 (Xylanase inhibitor%2C N-terminal);gene_ontology_id=GO:0004190, GO:0006508, GO:0008233, GO:0016020, GO:0016021, GO:0016787;best_blast_hit_tair=AT4G33490.2 Eukaryotic aspartyl protease family protein;best_blast_hit_sprot=sp|Q0IU52|ASP1_ORYSJ Aspartic proteinase Asp1;best_blast_hit_trembl_plants=tr|A0A151R6Y5|A0A151R6Y5_CAJCA Aspartic proteinase Asp1 LjG1.1_chr4 PGSB three_prime_UTR 78832976 78835985 . - . , Eukaryotic aspartyl protease family protein;interpro_id=IPR021109 (Aspartic peptidase domain), IPR032799 (Xylanase inhibitor%2C C-terminal), IPR032861 (Xylanase inhibitor%2C N-terminal);gene_ontology_id=GO:0004190, GO:0006508, GO:0008233, GO:0016020, GO:0016021, GO:0016787;best_blast_hit_tair=AT4G33490.2 Eukaryotic aspartyl protease family protein;best_blast_hit_sprot=sp|Q0IU52|ASP1_ORYSJ Aspartic proteinase Asp1;best_blast_hit_trembl_plants=tr|A0A151R6Y5|A0A151R6Y5_CAJCA Aspartic proteinase Asp1 LjG1.1_chr4 PGSB three_prime_UTR 78835683 78835985 . - . , Eukaryotic aspartyl protease family protein;interpro_id=N.A.;gene_ontology_id=GO:0004190, GO:0006508, GO:0008233, GO:0016020, GO:0016021, GO:0016787;best_blast_hit_tair=AT4G33490.2 Eukaryotic aspartyl protease family protein;best_blast_hit_sprot=sp|Q0IU52|ASP1_ORYSJ Aspartic proteinase Asp1;best_blast_hit_trembl_plants=tr|A0A151R6Y5|A0A151R6Y5_CAJCA Aspartic proteinase Asp1 LjG1.1_chr4 PGSB three_prime_UTR 78835683 78835985 . - .	Eukaryotic aspartyl protease family protein; TAIR: AT4G33490.2 Eukaryotic aspartyl protease family protein; Swiss-Prot: sp|Q0IU52|ASP1_ORYSJ Aspartic proteinase Asp1; TrEMBL-Plants: tr|A0A151R6Y5|A0A151R6Y5_CAJCA Aspartic proteinase Asp1; Found in the gene: LotjaGi4g1v0412500	PF14541.11, PF14543.11, TAXi_C, TAXi_N
LotjaGi4g1v0412500	LjG1.1_chr4:78839597-78839757	LjG1.1_chr4:78839597-78839757	S5N1	LotjaGi4g1v0412500	Eukaryotic aspartyl protease family protein;interpro_id=IPR021109 (Aspartic peptidase domain), IPR032799 (Xylanase inhibitor%2C C-terminal), IPR032861 (Xylanase inhibitor%2C N-terminal);gene_ontology_id=GO:0004190, GO:0006508, GO:0008233, GO:0016020, GO:0016021, GO:0016787;best_blast_hit_tair=AT4G33490.2 Eukaryotic aspartyl protease family protein;best_blast_hit_sprot=sp|Q0IU52|ASP1_ORYSJ Aspartic proteinase Asp1;best_blast_hit_trembl_plants=tr|A0A151R6Y5|A0A151R6Y5_CAJCA Aspartic proteinase Asp1, Eukaryotic aspartyl protease family protein;interpro_id=N.A.;gene_ontology_id=GO:0004190, GO:0006508, GO:0008233, GO:0016020, GO:0016021, GO:0016787;best_blast_hit_tair=AT4G33490.2 Eukaryotic aspartyl protease family protein;best_blast_hit_sprot=sp|Q0IU52|ASP1_ORYSJ Aspartic proteinase Asp1;best_blast_hit_trembl_plants=tr|A0A151R6Y5|A0A151R6Y5_CAJCA Aspartic proteinase Asp1	ciRNA	-	LjG1.1_chr4	78839597	78839757	CLEAR																			1	161	0	1	LotjaGi4g1v0412500.3	LjG1.1_chr4:78839577-78839757	0.157487	27.6052	0.00606502	LotjaGi4g1v0412500, MSTRG.21444	LjG1.1_chr4	78835986	78840032	4047	-		GO:0004190, GO:0006508, GO:0008233, GO:0016020, GO:0016021, GO:0016787	Eukaryotic aspartyl protease family protein;interpro_id=IPR021109 (Aspartic peptidase domain), IPR032799 (Xylanase inhibitor%2C C-terminal), IPR032861 (Xylanase inhibitor%2C N-terminal);gene_ontology_id=GO:0004190, GO:0006508, GO:0008233, GO:0016020, GO:0016021, GO:0016787;best_blast_hit_tair=AT4G33490.2 Eukaryotic aspartyl protease family protein;best_blast_hit_sprot=sp|Q0IU52|ASP1_ORYSJ Aspartic proteinase Asp1;best_blast_hit_trembl_plants=tr|A0A151R6Y5|A0A151R6Y5_CAJCA Aspartic proteinase Asp1 LjG1.1_chr4 PGSB three_prime_UTR 78832976 78835985 . - . , Eukaryotic aspartyl protease family protein;interpro_id=IPR021109 (Aspartic peptidase domain), IPR032799 (Xylanase inhibitor%2C C-terminal), IPR032861 (Xylanase inhibitor%2C N-terminal);gene_ontology_id=GO:0004190, GO:0006508, GO:0008233, GO:0016020, GO:0016021, GO:0016787;best_blast_hit_tair=AT4G33490.2 Eukaryotic aspartyl protease family protein;best_blast_hit_sprot=sp|Q0IU52|ASP1_ORYSJ Aspartic proteinase Asp1;best_blast_hit_trembl_plants=tr|A0A151R6Y5|A0A151R6Y5_CAJCA Aspartic proteinase Asp1 LjG1.1_chr4 PGSB three_prime_UTR 78835683 78835985 . - . , Eukaryotic aspartyl protease family protein;interpro_id=N.A.;gene_ontology_id=GO:0004190, GO:0006508, GO:0008233, GO:0016020, GO:0016021, GO:0016787;best_blast_hit_tair=AT4G33490.2 Eukaryotic aspartyl protease family protein;best_blast_hit_sprot=sp|Q0IU52|ASP1_ORYSJ Aspartic proteinase Asp1;best_blast_hit_trembl_plants=tr|A0A151R6Y5|A0A151R6Y5_CAJCA Aspartic proteinase Asp1 LjG1.1_chr4 PGSB three_prime_UTR 78835683 78835985 . - .	Eukaryotic aspartyl protease family protein; TAIR: AT4G33490.2 Eukaryotic aspartyl protease family protein; Swiss-Prot: sp|Q0IU52|ASP1_ORYSJ Aspartic proteinase Asp1; TrEMBL-Plants: tr|A0A151R6Y5|A0A151R6Y5_CAJCA Aspartic proteinase Asp1; Found in the gene: LotjaGi4g1v0412500	PF14541.11, PF14543.11, TAXi_C, TAXi_N
LotjaGi4g1v0412500	LjG1.1_chr4:78836390-78836754	LjG1.1_chr4:78836390-78836754	C5N2	LotjaGi4g1v0412500	Eukaryotic aspartyl protease family protein;interpro_id=IPR021109 (Aspartic peptidase domain), IPR032799 (Xylanase inhibitor%2C C-terminal), IPR032861 (Xylanase inhibitor%2C N-terminal);gene_ontology_id=GO:0004190, GO:0006508, GO:0008233, GO:0016020, GO:0016021, GO:0016787;best_blast_hit_tair=AT4G33490.2 Eukaryotic aspartyl protease family protein;best_blast_hit_sprot=sp|Q0IU52|ASP1_ORYSJ Aspartic proteinase Asp1;best_blast_hit_trembl_plants=tr|A0A151R6Y5|A0A151R6Y5_CAJCA Aspartic proteinase Asp1, Eukaryotic aspartyl protease family protein;interpro_id=N.A.;gene_ontology_id=GO:0004190, GO:0006508, GO:0008233, GO:0016020, GO:0016021, GO:0016787;best_blast_hit_tair=AT4G33490.2 Eukaryotic aspartyl protease family protein;best_blast_hit_sprot=sp|Q0IU52|ASP1_ORYSJ Aspartic proteinase Asp1;best_blast_hit_trembl_plants=tr|A0A151R6Y5|A0A151R6Y5_CAJCA Aspartic proteinase Asp1	circRNA,exon	-	LjG1.1_chr4	78836390	78836754	CIRI2,CIRI-full,CIRI-visJ,CLEAR	4	1_2_1	185	0.041	A00600:357:HTKFKDSXC:2:2172:7735:32800,A00600:357:HTKFKDSXC:2:2535:31259:33865,A00600:357:HTKFKDSXC:2:1252:18638:4241,A00600:357:HTKFKDSXC:3:1508:29306:18427,	78836390:78836462,78836554:78836754,	78836390:78836462,78836554:78836754,	274	Full	78836390-78836462,78836554-78836754,	4	4	CTCCAATTAGGTTCAGTTCCCCCAACCCTACTTCAGGGCCATTTAGAATGCCTAGACAAACATTCCCAAAGTTTGATATTATCAGATAACCTTCAGGAGGGATCTCAAATTGAGTTTTAACTCTTCCACCATTGGTGAAACTAAGTGCTAGAGGCTTGAAGTATTTCTTGATTTCACTCATGCTTCTGAAAGGTCTTCTACCGTGCCAGCAGACAGGTAAAGTCTGATCATCAGGTGCTACTTTTATGGGTTTTCCAGTTAATTCCTTCTTCAA	CIRI-visJ:stout_191:4/4	1	3	F1	LjG1.1_chr4:78836390-78836754_iso-F1	2	73,201	0,164	4	LotjaGi4g1v0412500.2	LjG1.1_chr4:78836095-78836389|LjG1.1_chr4:78836754-78837238	0.788533	55.7887	0.014311	LotjaGi4g1v0412500, MSTRG.21444	LjG1.1_chr4	78835986	78840032	4047	-		GO:0004190, GO:0006508, GO:0008233, GO:0016020, GO:0016021, GO:0016787	Eukaryotic aspartyl protease family protein;interpro_id=IPR021109 (Aspartic peptidase domain), IPR032799 (Xylanase inhibitor%2C C-terminal), IPR032861 (Xylanase inhibitor%2C N-terminal);gene_ontology_id=GO:0004190, GO:0006508, GO:0008233, GO:0016020, GO:0016021, GO:0016787;best_blast_hit_tair=AT4G33490.2 Eukaryotic aspartyl protease family protein;best_blast_hit_sprot=sp|Q0IU52|ASP1_ORYSJ Aspartic proteinase Asp1;best_blast_hit_trembl_plants=tr|A0A151R6Y5|A0A151R6Y5_CAJCA Aspartic proteinase Asp1 LjG1.1_chr4 PGSB three_prime_UTR 78832976 78835985 . - . , Eukaryotic aspartyl protease family protein;interpro_id=IPR021109 (Aspartic peptidase domain), IPR032799 (Xylanase inhibitor%2C C-terminal), IPR032861 (Xylanase inhibitor%2C N-terminal);gene_ontology_id=GO:0004190, GO:0006508, GO:0008233, GO:0016020, GO:0016021, GO:0016787;best_blast_hit_tair=AT4G33490.2 Eukaryotic aspartyl protease family protein;best_blast_hit_sprot=sp|Q0IU52|ASP1_ORYSJ Aspartic proteinase Asp1;best_blast_hit_trembl_plants=tr|A0A151R6Y5|A0A151R6Y5_CAJCA Aspartic proteinase Asp1 LjG1.1_chr4 PGSB three_prime_UTR 78835683 78835985 . - . , Eukaryotic aspartyl protease family protein;interpro_id=N.A.;gene_ontology_id=GO:0004190, GO:0006508, GO:0008233, GO:0016020, GO:0016021, GO:0016787;best_blast_hit_tair=AT4G33490.2 Eukaryotic aspartyl protease family protein;best_blast_hit_sprot=sp|Q0IU52|ASP1_ORYSJ Aspartic proteinase Asp1;best_blast_hit_trembl_plants=tr|A0A151R6Y5|A0A151R6Y5_CAJCA Aspartic proteinase Asp1 LjG1.1_chr4 PGSB three_prime_UTR 78835683 78835985 . - .	Eukaryotic aspartyl protease family protein; TAIR: AT4G33490.2 Eukaryotic aspartyl protease family protein; Swiss-Prot: sp|Q0IU52|ASP1_ORYSJ Aspartic proteinase Asp1; TrEMBL-Plants: tr|A0A151R6Y5|A0A151R6Y5_CAJCA Aspartic proteinase Asp1; Found in the gene: LotjaGi4g1v0412500	PF14541.11, PF14543.11, TAXi_C, TAXi_N
LotjaGi4g1v0412500	LjG1.1_chr4:78837239-78838721	LjG1.1_chr4:78837239-78838721	C5R3	LotjaGi4g1v0412500	Eukaryotic aspartyl protease family protein;interpro_id=IPR021109 (Aspartic peptidase domain), IPR032799 (Xylanase inhibitor%2C C-terminal), IPR032861 (Xylanase inhibitor%2C N-terminal);gene_ontology_id=GO:0004190, GO:0006508, GO:0008233, GO:0016020, GO:0016021, GO:0016787;best_blast_hit_tair=AT4G33490.2 Eukaryotic aspartyl protease family protein;best_blast_hit_sprot=sp|Q0IU52|ASP1_ORYSJ Aspartic proteinase Asp1;best_blast_hit_trembl_plants=tr|A0A151R6Y5|A0A151R6Y5_CAJCA Aspartic proteinase Asp1, Eukaryotic aspartyl protease family protein;interpro_id=N.A.;gene_ontology_id=GO:0004190, GO:0006508, GO:0008233, GO:0016020, GO:0016021, GO:0016787;best_blast_hit_tair=AT4G33490.2 Eukaryotic aspartyl protease family protein;best_blast_hit_sprot=sp|Q0IU52|ASP1_ORYSJ Aspartic proteinase Asp1;best_blast_hit_trembl_plants=tr|A0A151R6Y5|A0A151R6Y5_CAJCA Aspartic proteinase Asp1	circRNA	-	LjG1.1_chr4	78837239	78838721	CLEAR																			4	139,225,224,118	0,264,881,1365	1	LotjaGi4g1v0412500.2	LjG1.1_chr4:78836754-78837238|LjG1.1_chr4:78838721-78839356	0.278346	40.2806	0.00715665	LotjaGi4g1v0412500, MSTRG.21444	LjG1.1_chr4	78835986	78840032	4047	-		GO:0004190, GO:0006508, GO:0008233, GO:0016020, GO:0016021, GO:0016787	Eukaryotic aspartyl protease family protein;interpro_id=IPR021109 (Aspartic peptidase domain), IPR032799 (Xylanase inhibitor%2C C-terminal), IPR032861 (Xylanase inhibitor%2C N-terminal);gene_ontology_id=GO:0004190, GO:0006508, GO:0008233, GO:0016020, GO:0016021, GO:0016787;best_blast_hit_tair=AT4G33490.2 Eukaryotic aspartyl protease family protein;best_blast_hit_sprot=sp|Q0IU52|ASP1_ORYSJ Aspartic proteinase Asp1;best_blast_hit_trembl_plants=tr|A0A151R6Y5|A0A151R6Y5_CAJCA Aspartic proteinase Asp1 LjG1.1_chr4 PGSB three_prime_UTR 78832976 78835985 . - . , Eukaryotic aspartyl protease family protein;interpro_id=IPR021109 (Aspartic peptidase domain), IPR032799 (Xylanase inhibitor%2C C-terminal), IPR032861 (Xylanase inhibitor%2C N-terminal);gene_ontology_id=GO:0004190, GO:0006508, GO:0008233, GO:0016020, GO:0016021, GO:0016787;best_blast_hit_tair=AT4G33490.2 Eukaryotic aspartyl protease family protein;best_blast_hit_sprot=sp|Q0IU52|ASP1_ORYSJ Aspartic proteinase Asp1;best_blast_hit_trembl_plants=tr|A0A151R6Y5|A0A151R6Y5_CAJCA Aspartic proteinase Asp1 LjG1.1_chr4 PGSB three_prime_UTR 78835683 78835985 . - . , Eukaryotic aspartyl protease family protein;interpro_id=N.A.;gene_ontology_id=GO:0004190, GO:0006508, GO:0008233, GO:0016020, GO:0016021, GO:0016787;best_blast_hit_tair=AT4G33490.2 Eukaryotic aspartyl protease family protein;best_blast_hit_sprot=sp|Q0IU52|ASP1_ORYSJ Aspartic proteinase Asp1;best_blast_hit_trembl_plants=tr|A0A151R6Y5|A0A151R6Y5_CAJCA Aspartic proteinase Asp1 LjG1.1_chr4 PGSB three_prime_UTR 78835683 78835985 . - .	Eukaryotic aspartyl protease family protein; TAIR: AT4G33490.2 Eukaryotic aspartyl protease family protein; Swiss-Prot: sp|Q0IU52|ASP1_ORYSJ Aspartic proteinase Asp1; TrEMBL-Plants: tr|A0A151R6Y5|A0A151R6Y5_CAJCA Aspartic proteinase Asp1; Found in the gene: LotjaGi4g1v0412500	PF14541.11, PF14543.11, TAXi_C, TAXi_N
LotjaGi4g1v0412500	LjG1.1_chr4:78836390-78836754	LjG1.1_chr4:78836390-78836754	G5N3	LotjaGi4g1v0412500	Eukaryotic aspartyl protease family protein;interpro_id=IPR021109 (Aspartic peptidase domain), IPR032799 (Xylanase inhibitor%2C C-terminal), IPR032861 (Xylanase inhibitor%2C N-terminal);gene_ontology_id=GO:0004190, GO:0006508, GO:0008233, GO:0016020, GO:0016021, GO:0016787;best_blast_hit_tair=AT4G33490.2 Eukaryotic aspartyl protease family protein;best_blast_hit_sprot=sp|Q0IU52|ASP1_ORYSJ Aspartic proteinase Asp1;best_blast_hit_trembl_plants=tr|A0A151R6Y5|A0A151R6Y5_CAJCA Aspartic proteinase Asp1, Eukaryotic aspartyl protease family protein;interpro_id=N.A.;gene_ontology_id=GO:0004190, GO:0006508, GO:0008233, GO:0016020, GO:0016021, GO:0016787;best_blast_hit_tair=AT4G33490.2 Eukaryotic aspartyl protease family protein;best_blast_hit_sprot=sp|Q0IU52|ASP1_ORYSJ Aspartic proteinase Asp1;best_blast_hit_trembl_plants=tr|A0A151R6Y5|A0A151R6Y5_CAJCA Aspartic proteinase Asp1	circRNA,exon	-	LjG1.1_chr4	78836390	78836754	CIRI2,CIRI-full,CIRI-visJ,CLEAR	4	0_4_4	190	0.04	A00600:357:HTKFKDSXC:2:1316:17553:2863,A00600:357:HTKFKDSXC:2:2357:4255:29778,A00600:357:HTKFKDSXC:3:1261:22498:20165,A00600:357:HTKFKDSXC:3:1429:6370:25488,	78836390:78836462,78836554:78836754,	78836390:78836462,78836554:78836754,	274	Full	78836390-78836462,78836554-78836754,	4	4	CTCCAATTAGGTTCAGTTCCCCCAACCCTACTTCAGGGCCATTTAGAATGCCTAGACAAACATTCCCAAAGTTTGATATTATCAGATAACCTTCAGGAGGGATCTCAAATTGAGTTTTAACTCTTCCACCATTGGTGAAACTAAGTGCTAGAGGCTTGAAGTATTTCTTGATTTCACTCATGCTTCTGAAAGGTCTTCTACCGTGCCAGCAGACAGGTAAAGTCTGATCATCAGGTGCTACTTTTATGGGTTTTCCAGTTAATTCCTTCTTCAA	CIRI-visJ:stout_179:4/4	1	3	F1	LjG1.1_chr4:78836390-78836754_iso-F1	2	73,201	0,164	4	LotjaGi4g1v0412500.2	LjG1.1_chr4:78836095-78836389|LjG1.1_chr4:78836754-78837238	0.497057	24.125	0.0210092	LotjaGi4g1v0412500, MSTRG.21444	LjG1.1_chr4	78835986	78840032	4047	-		GO:0004190, GO:0006508, GO:0008233, GO:0016020, GO:0016021, GO:0016787	Eukaryotic aspartyl protease family protein;interpro_id=IPR021109 (Aspartic peptidase domain), IPR032799 (Xylanase inhibitor%2C C-terminal), IPR032861 (Xylanase inhibitor%2C N-terminal);gene_ontology_id=GO:0004190, GO:0006508, GO:0008233, GO:0016020, GO:0016021, GO:0016787;best_blast_hit_tair=AT4G33490.2 Eukaryotic aspartyl protease family protein;best_blast_hit_sprot=sp|Q0IU52|ASP1_ORYSJ Aspartic proteinase Asp1;best_blast_hit_trembl_plants=tr|A0A151R6Y5|A0A151R6Y5_CAJCA Aspartic proteinase Asp1 LjG1.1_chr4 PGSB three_prime_UTR 78832976 78835985 . - . , Eukaryotic aspartyl protease family protein;interpro_id=IPR021109 (Aspartic peptidase domain), IPR032799 (Xylanase inhibitor%2C C-terminal), IPR032861 (Xylanase inhibitor%2C N-terminal);gene_ontology_id=GO:0004190, GO:0006508, GO:0008233, GO:0016020, GO:0016021, GO:0016787;best_blast_hit_tair=AT4G33490.2 Eukaryotic aspartyl protease family protein;best_blast_hit_sprot=sp|Q0IU52|ASP1_ORYSJ Aspartic proteinase Asp1;best_blast_hit_trembl_plants=tr|A0A151R6Y5|A0A151R6Y5_CAJCA Aspartic proteinase Asp1 LjG1.1_chr4 PGSB three_prime_UTR 78835683 78835985 . - . , Eukaryotic aspartyl protease family protein;interpro_id=N.A.;gene_ontology_id=GO:0004190, GO:0006508, GO:0008233, GO:0016020, GO:0016021, GO:0016787;best_blast_hit_tair=AT4G33490.2 Eukaryotic aspartyl protease family protein;best_blast_hit_sprot=sp|Q0IU52|ASP1_ORYSJ Aspartic proteinase Asp1;best_blast_hit_trembl_plants=tr|A0A151R6Y5|A0A151R6Y5_CAJCA Aspartic proteinase Asp1 LjG1.1_chr4 PGSB three_prime_UTR 78835683 78835985 . - .	Eukaryotic aspartyl protease family protein; TAIR: AT4G33490.2 Eukaryotic aspartyl protease family protein; Swiss-Prot: sp|Q0IU52|ASP1_ORYSJ Aspartic proteinase Asp1; TrEMBL-Plants: tr|A0A151R6Y5|A0A151R6Y5_CAJCA Aspartic proteinase Asp1; Found in the gene: LotjaGi4g1v0412500	PF14541.11, PF14543.11, TAXi_C, TAXi_N
LotjaGi4g1v0412500	LjG1.1_chr4:78836390-78836754	LjG1.1_chr4:78836390-78836754	S5N4	LotjaGi4g1v0412500	Eukaryotic aspartyl protease family protein;interpro_id=IPR021109 (Aspartic peptidase domain), IPR032799 (Xylanase inhibitor%2C C-terminal), IPR032861 (Xylanase inhibitor%2C N-terminal);gene_ontology_id=GO:0004190, GO:0006508, GO:0008233, GO:0016020, GO:0016021, GO:0016787;best_blast_hit_tair=AT4G33490.2 Eukaryotic aspartyl protease family protein;best_blast_hit_sprot=sp|Q0IU52|ASP1_ORYSJ Aspartic proteinase Asp1;best_blast_hit_trembl_plants=tr|A0A151R6Y5|A0A151R6Y5_CAJCA Aspartic proteinase Asp1, Eukaryotic aspartyl protease family protein;interpro_id=N.A.;gene_ontology_id=GO:0004190, GO:0006508, GO:0008233, GO:0016020, GO:0016021, GO:0016787;best_blast_hit_tair=AT4G33490.2 Eukaryotic aspartyl protease family protein;best_blast_hit_sprot=sp|Q0IU52|ASP1_ORYSJ Aspartic proteinase Asp1;best_blast_hit_trembl_plants=tr|A0A151R6Y5|A0A151R6Y5_CAJCA Aspartic proteinase Asp1	exon	-	LjG1.1_chr4	78836390	78836754	CIRI2,CIRI-full,CIRI-visS,CIRI-visJ,CIRI-visS	4	0_3_3	160	0.048	A00600:357:HTKFKDSXC:3:2244:29234:14168,A00600:357:HTKFKDSXC:2:1230:27850:4633,A00600:357:HTKFKDSXC:2:2323:31177:16000,A00600:357:HTKFKDSXC:3:1157:18964:2613,	78836390:78836462,78836554:78836754,	78836390:78836462,78836571:78836754,78836554:78836754,	274	Full	78836390-78836462,78836554-78836754,	3	4	CTCCAATTAGGTTCAGTTCCCCCAACCCTACTTCAGGGCCATTTAGAATGCCTAGACAAACATTCCCAAAGTTTGATATTATCAGATAACCTTCAGGAGGGATCTCAAATTGAGTTTTAACTCTTCCACCATTGGTGAAACTAAGTGCTAGAGGCTTGAAGTATTTCTTGATTTCACTCATGCTTCTGAAAGGTCTTCTACCGTGCCAGCAGACAGGTAAAGTCTGATCATCAGGTGCTACTTTTATGGGTTTTCCAGTTAATTCCTTCTTCAA	CIRI-visJ:stout_858:3/4,CIRI-visS:stout_1871:2/4	1	3	F1	LjG1.1_chr4:78836390-78836754_iso-F1										LotjaGi4g1v0412500, MSTRG.21444	LjG1.1_chr4	78835986	78840032	4047	-		GO:0004190, GO:0006508, GO:0008233, GO:0016020, GO:0016021, GO:0016787	Eukaryotic aspartyl protease family protein;interpro_id=IPR021109 (Aspartic peptidase domain), IPR032799 (Xylanase inhibitor%2C C-terminal), IPR032861 (Xylanase inhibitor%2C N-terminal);gene_ontology_id=GO:0004190, GO:0006508, GO:0008233, GO:0016020, GO:0016021, GO:0016787;best_blast_hit_tair=AT4G33490.2 Eukaryotic aspartyl protease family protein;best_blast_hit_sprot=sp|Q0IU52|ASP1_ORYSJ Aspartic proteinase Asp1;best_blast_hit_trembl_plants=tr|A0A151R6Y5|A0A151R6Y5_CAJCA Aspartic proteinase Asp1 LjG1.1_chr4 PGSB three_prime_UTR 78832976 78835985 . - . , Eukaryotic aspartyl protease family protein;interpro_id=IPR021109 (Aspartic peptidase domain), IPR032799 (Xylanase inhibitor%2C C-terminal), IPR032861 (Xylanase inhibitor%2C N-terminal);gene_ontology_id=GO:0004190, GO:0006508, GO:0008233, GO:0016020, GO:0016021, GO:0016787;best_blast_hit_tair=AT4G33490.2 Eukaryotic aspartyl protease family protein;best_blast_hit_sprot=sp|Q0IU52|ASP1_ORYSJ Aspartic proteinase Asp1;best_blast_hit_trembl_plants=tr|A0A151R6Y5|A0A151R6Y5_CAJCA Aspartic proteinase Asp1 LjG1.1_chr4 PGSB three_prime_UTR 78835683 78835985 . - . , Eukaryotic aspartyl protease family protein;interpro_id=N.A.;gene_ontology_id=GO:0004190, GO:0006508, GO:0008233, GO:0016020, GO:0016021, GO:0016787;best_blast_hit_tair=AT4G33490.2 Eukaryotic aspartyl protease family protein;best_blast_hit_sprot=sp|Q0IU52|ASP1_ORYSJ Aspartic proteinase Asp1;best_blast_hit_trembl_plants=tr|A0A151R6Y5|A0A151R6Y5_CAJCA Aspartic proteinase Asp1 LjG1.1_chr4 PGSB three_prime_UTR 78835683 78835985 . - .	Eukaryotic aspartyl protease family protein; TAIR: AT4G33490.2 Eukaryotic aspartyl protease family protein; Swiss-Prot: sp|Q0IU52|ASP1_ORYSJ Aspartic proteinase Asp1; TrEMBL-Plants: tr|A0A151R6Y5|A0A151R6Y5_CAJCA Aspartic proteinase Asp1; Found in the gene: LotjaGi4g1v0412500	PF14541.11, PF14543.11, TAXi_C, TAXi_N
LotjaGi4g1v0412500	LjG1.1_chr4:78836390-78836754	LjG1.1_chr4:78836390-78836754	S5N3	LotjaGi4g1v0412500	Eukaryotic aspartyl protease family protein;interpro_id=IPR021109 (Aspartic peptidase domain), IPR032799 (Xylanase inhibitor%2C C-terminal), IPR032861 (Xylanase inhibitor%2C N-terminal);gene_ontology_id=GO:0004190, GO:0006508, GO:0008233, GO:0016020, GO:0016021, GO:0016787;best_blast_hit_tair=AT4G33490.2 Eukaryotic aspartyl protease family protein;best_blast_hit_sprot=sp|Q0IU52|ASP1_ORYSJ Aspartic proteinase Asp1;best_blast_hit_trembl_plants=tr|A0A151R6Y5|A0A151R6Y5_CAJCA Aspartic proteinase Asp1, Eukaryotic aspartyl protease family protein;interpro_id=N.A.;gene_ontology_id=GO:0004190, GO:0006508, GO:0008233, GO:0016020, GO:0016021, GO:0016787;best_blast_hit_tair=AT4G33490.2 Eukaryotic aspartyl protease family protein;best_blast_hit_sprot=sp|Q0IU52|ASP1_ORYSJ Aspartic proteinase Asp1;best_blast_hit_trembl_plants=tr|A0A151R6Y5|A0A151R6Y5_CAJCA Aspartic proteinase Asp1			LjG1.1_chr4	78836390	78836754	CIRI-full						78836390:78836462,78836554:78836754,78836390:78836462,78836554:78836754,78836390:78836462,78836554:78836754,	78836554:78836754,78836390:78836462,																					LotjaGi4g1v0412500, MSTRG.21444	LjG1.1_chr4	78835986	78840032	4047	-		GO:0004190, GO:0006508, GO:0008233, GO:0016020, GO:0016021, GO:0016787	Eukaryotic aspartyl protease family protein;interpro_id=IPR021109 (Aspartic peptidase domain), IPR032799 (Xylanase inhibitor%2C C-terminal), IPR032861 (Xylanase inhibitor%2C N-terminal);gene_ontology_id=GO:0004190, GO:0006508, GO:0008233, GO:0016020, GO:0016021, GO:0016787;best_blast_hit_tair=AT4G33490.2 Eukaryotic aspartyl protease family protein;best_blast_hit_sprot=sp|Q0IU52|ASP1_ORYSJ Aspartic proteinase Asp1;best_blast_hit_trembl_plants=tr|A0A151R6Y5|A0A151R6Y5_CAJCA Aspartic proteinase Asp1 LjG1.1_chr4 PGSB three_prime_UTR 78832976 78835985 . - . , Eukaryotic aspartyl protease family protein;interpro_id=IPR021109 (Aspartic peptidase domain), IPR032799 (Xylanase inhibitor%2C C-terminal), IPR032861 (Xylanase inhibitor%2C N-terminal);gene_ontology_id=GO:0004190, GO:0006508, GO:0008233, GO:0016020, GO:0016021, GO:0016787;best_blast_hit_tair=AT4G33490.2 Eukaryotic aspartyl protease family protein;best_blast_hit_sprot=sp|Q0IU52|ASP1_ORYSJ Aspartic proteinase Asp1;best_blast_hit_trembl_plants=tr|A0A151R6Y5|A0A151R6Y5_CAJCA Aspartic proteinase Asp1 LjG1.1_chr4 PGSB three_prime_UTR 78835683 78835985 . - . , Eukaryotic aspartyl protease family protein;interpro_id=N.A.;gene_ontology_id=GO:0004190, GO:0006508, GO:0008233, GO:0016020, GO:0016021, GO:0016787;best_blast_hit_tair=AT4G33490.2 Eukaryotic aspartyl protease family protein;best_blast_hit_sprot=sp|Q0IU52|ASP1_ORYSJ Aspartic proteinase Asp1;best_blast_hit_trembl_plants=tr|A0A151R6Y5|A0A151R6Y5_CAJCA Aspartic proteinase Asp1 LjG1.1_chr4 PGSB three_prime_UTR 78835683 78835985 . - .	Eukaryotic aspartyl protease family protein; TAIR: AT4G33490.2 Eukaryotic aspartyl protease family protein; Swiss-Prot: sp|Q0IU52|ASP1_ORYSJ Aspartic proteinase Asp1; TrEMBL-Plants: tr|A0A151R6Y5|A0A151R6Y5_CAJCA Aspartic proteinase Asp1; Found in the gene: LotjaGi4g1v0412500	PF14541.11, PF14543.11, TAXi_C, TAXi_N
LotjaGi4g1v0412500	LjG1.1_chr4:78836390-78836754	LjG1.1_chr4:78836390-78836754	S5N2	LotjaGi4g1v0412500	Eukaryotic aspartyl protease family protein;interpro_id=IPR021109 (Aspartic peptidase domain), IPR032799 (Xylanase inhibitor%2C C-terminal), IPR032861 (Xylanase inhibitor%2C N-terminal);gene_ontology_id=GO:0004190, GO:0006508, GO:0008233, GO:0016020, GO:0016021, GO:0016787;best_blast_hit_tair=AT4G33490.2 Eukaryotic aspartyl protease family protein;best_blast_hit_sprot=sp|Q0IU52|ASP1_ORYSJ Aspartic proteinase Asp1;best_blast_hit_trembl_plants=tr|A0A151R6Y5|A0A151R6Y5_CAJCA Aspartic proteinase Asp1, Eukaryotic aspartyl protease family protein;interpro_id=N.A.;gene_ontology_id=GO:0004190, GO:0006508, GO:0008233, GO:0016020, GO:0016021, GO:0016787;best_blast_hit_tair=AT4G33490.2 Eukaryotic aspartyl protease family protein;best_blast_hit_sprot=sp|Q0IU52|ASP1_ORYSJ Aspartic proteinase Asp1;best_blast_hit_trembl_plants=tr|A0A151R6Y5|A0A151R6Y5_CAJCA Aspartic proteinase Asp1	circRNA,exon	-	LjG1.1_chr4	78836390	78836754	CIRI2,CIRI-full,CIRI-visJ,CLEAR	3	0_3_3	105	0.054	A00600:357:HTKFKDSXC:3:2611:32461:16063,A00600:357:HTKFKDSXC:3:2322:31159:23296,A00600:357:HTKFKDSXC:2:1252:1118:21120,	78836390:78836462,78836554:78836754,	78836390:78836462,78836554:78836754,	274	Full	78836390-78836462,78836554-78836754,	3	3	CTCCAATTAGGTTCAGTTCCCCCAACCCTACTTCAGGGCCATTTAGAATGCCTAGACAAACATTCCCAAAGTTTGATATTATCAGATAACCTTCAGGAGGGATCTCAAATTGAGTTTTAACTCTTCCACCATTGGTGAAACTAAGTGCTAGAGGCTTGAAGTATTTCTTGATTTCACTCATGCTTCTGAAAGGTCTTCTACCGTGCCAGCAGACAGGTAAAGTCTGATCATCAGGTGCTACTTTTATGGGTTTTCCAGTTAATTCCTTCTTCAA	CIRI-visJ:stout_744:3/3	1	3	F1	LjG1.1_chr4:78836390-78836754_iso-F1	2	73,201	0,164	3	LotjaGi4g1v0412500.2	LjG1.1_chr4:78836095-78836389|LjG1.1_chr4:78836754-78837238	0.695033	33.7257	0.0208988	LotjaGi4g1v0412500, MSTRG.21444	LjG1.1_chr4	78835986	78840032	4047	-		GO:0004190, GO:0006508, GO:0008233, GO:0016020, GO:0016021, GO:0016787	Eukaryotic aspartyl protease family protein;interpro_id=IPR021109 (Aspartic peptidase domain), IPR032799 (Xylanase inhibitor%2C C-terminal), IPR032861 (Xylanase inhibitor%2C N-terminal);gene_ontology_id=GO:0004190, GO:0006508, GO:0008233, GO:0016020, GO:0016021, GO:0016787;best_blast_hit_tair=AT4G33490.2 Eukaryotic aspartyl protease family protein;best_blast_hit_sprot=sp|Q0IU52|ASP1_ORYSJ Aspartic proteinase Asp1;best_blast_hit_trembl_plants=tr|A0A151R6Y5|A0A151R6Y5_CAJCA Aspartic proteinase Asp1 LjG1.1_chr4 PGSB three_prime_UTR 78832976 78835985 . - . , Eukaryotic aspartyl protease family protein;interpro_id=IPR021109 (Aspartic peptidase domain), IPR032799 (Xylanase inhibitor%2C C-terminal), IPR032861 (Xylanase inhibitor%2C N-terminal);gene_ontology_id=GO:0004190, GO:0006508, GO:0008233, GO:0016020, GO:0016021, GO:0016787;best_blast_hit_tair=AT4G33490.2 Eukaryotic aspartyl protease family protein;best_blast_hit_sprot=sp|Q0IU52|ASP1_ORYSJ Aspartic proteinase Asp1;best_blast_hit_trembl_plants=tr|A0A151R6Y5|A0A151R6Y5_CAJCA Aspartic proteinase Asp1 LjG1.1_chr4 PGSB three_prime_UTR 78835683 78835985 . - . , Eukaryotic aspartyl protease family protein;interpro_id=N.A.;gene_ontology_id=GO:0004190, GO:0006508, GO:0008233, GO:0016020, GO:0016021, GO:0016787;best_blast_hit_tair=AT4G33490.2 Eukaryotic aspartyl protease family protein;best_blast_hit_sprot=sp|Q0IU52|ASP1_ORYSJ Aspartic proteinase Asp1;best_blast_hit_trembl_plants=tr|A0A151R6Y5|A0A151R6Y5_CAJCA Aspartic proteinase Asp1 LjG1.1_chr4 PGSB three_prime_UTR 78835683 78835985 . - .	Eukaryotic aspartyl protease family protein; TAIR: AT4G33490.2 Eukaryotic aspartyl protease family protein; Swiss-Prot: sp|Q0IU52|ASP1_ORYSJ Aspartic proteinase Asp1; TrEMBL-Plants: tr|A0A151R6Y5|A0A151R6Y5_CAJCA Aspartic proteinase Asp1; Found in the gene: LotjaGi4g1v0412500	PF14541.11, PF14543.11, TAXi_C, TAXi_N
LotjaGi4g1v0412500	LjG1.1_chr4:78836390-78836754	LjG1.1_chr4:78836390-78836754	C5R1	LotjaGi4g1v0412500	Eukaryotic aspartyl protease family protein;interpro_id=IPR021109 (Aspartic peptidase domain), IPR032799 (Xylanase inhibitor%2C C-terminal), IPR032861 (Xylanase inhibitor%2C N-terminal);gene_ontology_id=GO:0004190, GO:0006508, GO:0008233, GO:0016020, GO:0016021, GO:0016787;best_blast_hit_tair=AT4G33490.2 Eukaryotic aspartyl protease family protein;best_blast_hit_sprot=sp|Q0IU52|ASP1_ORYSJ Aspartic proteinase Asp1;best_blast_hit_trembl_plants=tr|A0A151R6Y5|A0A151R6Y5_CAJCA Aspartic proteinase Asp1, Eukaryotic aspartyl protease family protein;interpro_id=N.A.;gene_ontology_id=GO:0004190, GO:0006508, GO:0008233, GO:0016020, GO:0016021, GO:0016787;best_blast_hit_tair=AT4G33490.2 Eukaryotic aspartyl protease family protein;best_blast_hit_sprot=sp|Q0IU52|ASP1_ORYSJ Aspartic proteinase Asp1;best_blast_hit_trembl_plants=tr|A0A151R6Y5|A0A151R6Y5_CAJCA Aspartic proteinase Asp1	exon	-	LjG1.1_chr4	78836390	78836754	CIRI2,CIRI-full,CIRI-visJ,CIRI-visS	3	0_2_2	126	0.045	A00600:357:HTKFKDSXC:2:1649:30047:14575,A00600:357:HTKFKDSXC:3:1529:32271:25473,A00600:357:HTKFKDSXC:3:2621:6958:35524,	78836390:78836462,78836554:78836754,	78836390:78836462,78836554:78836754,	274	Full	78836390-78836462,78836554-78836754,	3	3	CTCCAATTAGGTTCAGTTCCCCCAACCCTACTTCAGGGCCATTTAGAATGCCTAGACAAACATTCCCAAAGTTTGATATTATCAGATAACCTTCAGGAGGGATCTCAAATTGAGTTTTAACTCTTCCACCATTGGTGAAACTAAGTGCTAGAGGCTTGAAGTATTTCTTGATTTCACTCATGCTTCTGAAAGGTCTTCTACCGTGCCAGCAGACAGGTAAAGTCTGATCATCAGGTGCTACTTTTATGGGTTTTCCAGTTAATTCCTTCTTCAA	CIRI-visJ:stout_157:3/3,CIRI-visS:stout_717:3/3	1	3	F1	LjG1.1_chr4:78836390-78836754_iso-F1										LotjaGi4g1v0412500, MSTRG.21444	LjG1.1_chr4	78835986	78840032	4047	-		GO:0004190, GO:0006508, GO:0008233, GO:0016020, GO:0016021, GO:0016787	Eukaryotic aspartyl protease family protein;interpro_id=IPR021109 (Aspartic peptidase domain), IPR032799 (Xylanase inhibitor%2C C-terminal), IPR032861 (Xylanase inhibitor%2C N-terminal);gene_ontology_id=GO:0004190, GO:0006508, GO:0008233, GO:0016020, GO:0016021, GO:0016787;best_blast_hit_tair=AT4G33490.2 Eukaryotic aspartyl protease family protein;best_blast_hit_sprot=sp|Q0IU52|ASP1_ORYSJ Aspartic proteinase Asp1;best_blast_hit_trembl_plants=tr|A0A151R6Y5|A0A151R6Y5_CAJCA Aspartic proteinase Asp1 LjG1.1_chr4 PGSB three_prime_UTR 78832976 78835985 . - . , Eukaryotic aspartyl protease family protein;interpro_id=IPR021109 (Aspartic peptidase domain), IPR032799 (Xylanase inhibitor%2C C-terminal), IPR032861 (Xylanase inhibitor%2C N-terminal);gene_ontology_id=GO:0004190, GO:0006508, GO:0008233, GO:0016020, GO:0016021, GO:0016787;best_blast_hit_tair=AT4G33490.2 Eukaryotic aspartyl protease family protein;best_blast_hit_sprot=sp|Q0IU52|ASP1_ORYSJ Aspartic proteinase Asp1;best_blast_hit_trembl_plants=tr|A0A151R6Y5|A0A151R6Y5_CAJCA Aspartic proteinase Asp1 LjG1.1_chr4 PGSB three_prime_UTR 78835683 78835985 . - . , Eukaryotic aspartyl protease family protein;interpro_id=N.A.;gene_ontology_id=GO:0004190, GO:0006508, GO:0008233, GO:0016020, GO:0016021, GO:0016787;best_blast_hit_tair=AT4G33490.2 Eukaryotic aspartyl protease family protein;best_blast_hit_sprot=sp|Q0IU52|ASP1_ORYSJ Aspartic proteinase Asp1;best_blast_hit_trembl_plants=tr|A0A151R6Y5|A0A151R6Y5_CAJCA Aspartic proteinase Asp1 LjG1.1_chr4 PGSB three_prime_UTR 78835683 78835985 . - .	Eukaryotic aspartyl protease family protein; TAIR: AT4G33490.2 Eukaryotic aspartyl protease family protein; Swiss-Prot: sp|Q0IU52|ASP1_ORYSJ Aspartic proteinase Asp1; TrEMBL-Plants: tr|A0A151R6Y5|A0A151R6Y5_CAJCA Aspartic proteinase Asp1; Found in the gene: LotjaGi4g1v0412500	PF14541.11, PF14543.11, TAXi_C, TAXi_N
LotjaGi4g1v0412500	LjG1.1_chr4:78836390-78836754	LjG1.1_chr4:78836390-78836754	C5R2	LotjaGi4g1v0412500	Eukaryotic aspartyl protease family protein;interpro_id=IPR021109 (Aspartic peptidase domain), IPR032799 (Xylanase inhibitor%2C C-terminal), IPR032861 (Xylanase inhibitor%2C N-terminal);gene_ontology_id=GO:0004190, GO:0006508, GO:0008233, GO:0016020, GO:0016021, GO:0016787;best_blast_hit_tair=AT4G33490.2 Eukaryotic aspartyl protease family protein;best_blast_hit_sprot=sp|Q0IU52|ASP1_ORYSJ Aspartic proteinase Asp1;best_blast_hit_trembl_plants=tr|A0A151R6Y5|A0A151R6Y5_CAJCA Aspartic proteinase Asp1, Eukaryotic aspartyl protease family protein;interpro_id=N.A.;gene_ontology_id=GO:0004190, GO:0006508, GO:0008233, GO:0016020, GO:0016021, GO:0016787;best_blast_hit_tair=AT4G33490.2 Eukaryotic aspartyl protease family protein;best_blast_hit_sprot=sp|Q0IU52|ASP1_ORYSJ Aspartic proteinase Asp1;best_blast_hit_trembl_plants=tr|A0A151R6Y5|A0A151R6Y5_CAJCA Aspartic proteinase Asp1	circRNA,exon	-	LjG1.1_chr4	78836390	78836754	CIRI2,CIRI-full,CIRI-visS,CLEAR	10	4_6_3	158	0.112	A00600:357:HTKFKDSXC:2:2636:22471:10974,A00600:357:HTKFKDSXC:2:2442:24578:12461,A00600:357:HTKFKDSXC:3:1629:24270:5885,A00600:357:HTKFKDSXC:2:1305:28691:19241,A00600:357:HTKFKDSXC:3:2206:9986:19914,A00600:357:HTKFKDSXC:2:1124:8965:15013,A00600:357:HTKFKDSXC:3:1432:13331:27649,A00600:357:HTKFKDSXC:2:1561:30508:16689,A00600:357:HTKFKDSXC:2:1613:13123:2268,A00600:357:HTKFKDSXC:2:2520:15157:10958,	78836390:78836462,78836554:78836754,	78836390:78836462,78836554:78836754,	274	Full	78836390-78836462,78836554-78836754,	10	10	CTCCAATTAGGTTCAGTTCCCCCAACCCTACTTCAGGGCCATTTAGAATGCCTAGACAAACATTCCCAAAGTTTGATATTATCAGATAACCTTCAGGAGGGATCTCAAATTGAGTTTTAACTCTTCCACCATTGGTGAAACTAAGTGCTAGAGGCTTGAAGTATTTCTTGATTTCACTCATGCTTCTGAAAGGTCTTCTACCGTGCCAGCAGACAGGTAAAGTCTGATCATCAGGTGCTACTTTTATGGGTTTTCCAGTTAATTCCTTCTTCAA	CIRI-visS:stout_860:10/10	1	3	F1	LjG1.1_chr4:78836390-78836754_iso-F1	2	73,201	0,164	7	LotjaGi4g1v0412500.2	LjG1.1_chr4:78836095-78836389|LjG1.1_chr4:78836754-78837238	1.29333	61.6181	0.0211484	LotjaGi4g1v0412500, MSTRG.21444	LjG1.1_chr4	78835986	78840032	4047	-		GO:0004190, GO:0006508, GO:0008233, GO:0016020, GO:0016021, GO:0016787	Eukaryotic aspartyl protease family protein;interpro_id=IPR021109 (Aspartic peptidase domain), IPR032799 (Xylanase inhibitor%2C C-terminal), IPR032861 (Xylanase inhibitor%2C N-terminal);gene_ontology_id=GO:0004190, GO:0006508, GO:0008233, GO:0016020, GO:0016021, GO:0016787;best_blast_hit_tair=AT4G33490.2 Eukaryotic aspartyl protease family protein;best_blast_hit_sprot=sp|Q0IU52|ASP1_ORYSJ Aspartic proteinase Asp1;best_blast_hit_trembl_plants=tr|A0A151R6Y5|A0A151R6Y5_CAJCA Aspartic proteinase Asp1 LjG1.1_chr4 PGSB three_prime_UTR 78832976 78835985 . - . , Eukaryotic aspartyl protease family protein;interpro_id=IPR021109 (Aspartic peptidase domain), IPR032799 (Xylanase inhibitor%2C C-terminal), IPR032861 (Xylanase inhibitor%2C N-terminal);gene_ontology_id=GO:0004190, GO:0006508, GO:0008233, GO:0016020, GO:0016021, GO:0016787;best_blast_hit_tair=AT4G33490.2 Eukaryotic aspartyl protease family protein;best_blast_hit_sprot=sp|Q0IU52|ASP1_ORYSJ Aspartic proteinase Asp1;best_blast_hit_trembl_plants=tr|A0A151R6Y5|A0A151R6Y5_CAJCA Aspartic proteinase Asp1 LjG1.1_chr4 PGSB three_prime_UTR 78835683 78835985 . - . , Eukaryotic aspartyl protease family protein;interpro_id=N.A.;gene_ontology_id=GO:0004190, GO:0006508, GO:0008233, GO:0016020, GO:0016021, GO:0016787;best_blast_hit_tair=AT4G33490.2 Eukaryotic aspartyl protease family protein;best_blast_hit_sprot=sp|Q0IU52|ASP1_ORYSJ Aspartic proteinase Asp1;best_blast_hit_trembl_plants=tr|A0A151R6Y5|A0A151R6Y5_CAJCA Aspartic proteinase Asp1 LjG1.1_chr4 PGSB three_prime_UTR 78835683 78835985 . - .	Eukaryotic aspartyl protease family protein; TAIR: AT4G33490.2 Eukaryotic aspartyl protease family protein; Swiss-Prot: sp|Q0IU52|ASP1_ORYSJ Aspartic proteinase Asp1; TrEMBL-Plants: tr|A0A151R6Y5|A0A151R6Y5_CAJCA Aspartic proteinase Asp1; Found in the gene: LotjaGi4g1v0412500	PF14541.11, PF14543.11, TAXi_C, TAXi_N
LotjaGi4g1v0412500	LjG1.1_chr4:78836390-78836754	LjG1.1_chr4:78836390-78836754	S5N4	LotjaGi4g1v0412500	Eukaryotic aspartyl protease family protein;interpro_id=IPR021109 (Aspartic peptidase domain), IPR032799 (Xylanase inhibitor%2C C-terminal), IPR032861 (Xylanase inhibitor%2C N-terminal);gene_ontology_id=GO:0004190, GO:0006508, GO:0008233, GO:0016020, GO:0016021, GO:0016787;best_blast_hit_tair=AT4G33490.2 Eukaryotic aspartyl protease family protein;best_blast_hit_sprot=sp|Q0IU52|ASP1_ORYSJ Aspartic proteinase Asp1;best_blast_hit_trembl_plants=tr|A0A151R6Y5|A0A151R6Y5_CAJCA Aspartic proteinase Asp1, Eukaryotic aspartyl protease family protein;interpro_id=N.A.;gene_ontology_id=GO:0004190, GO:0006508, GO:0008233, GO:0016020, GO:0016021, GO:0016787;best_blast_hit_tair=AT4G33490.2 Eukaryotic aspartyl protease family protein;best_blast_hit_sprot=sp|Q0IU52|ASP1_ORYSJ Aspartic proteinase Asp1;best_blast_hit_trembl_plants=tr|A0A151R6Y5|A0A151R6Y5_CAJCA Aspartic proteinase Asp1	exon	-	LjG1.1_chr4	78836390	78836754	CIRI2,CIRI-full,CIRI-visS,CIRI-visJ,CIRI-visS	4	0_3_3	160	0.048	A00600:357:HTKFKDSXC:3:2244:29234:14168,A00600:357:HTKFKDSXC:2:1230:27850:4633,A00600:357:HTKFKDSXC:2:2323:31177:16000,A00600:357:HTKFKDSXC:3:1157:18964:2613,	78836390:78836462,78836554:78836754,	78836390:78836462,78836571:78836754,78836554:78836754,	257	Full	78836390-78836462,78836571-78836754,	1	4	CTCCAATTAGGTTCAGTTCCCCCAACCCTACTTCAGGGCCATTTAGAATGCCTAGACAAACATTCCCAAAGTTCTTCAGGAGGGATCTCAAATTGAGTTTTAACTCTTCCACCATTGGTGAAACTAAGTGCTAGAGGCTTGAAGTATTTCTTGATTTCACTCATGCTTCTGAAAGGTCTTCTACCGTGCCAGCAGACAGGTAAAGTCTGATCATCAGGTGCTACTTTTATGGGTTTTCCAGTTAATTCCTTCTTCAA	CIRI-visS:stout_1871:1/4	2	3	F2	LjG1.1_chr4:78836390-78836754_iso-F2										LotjaGi4g1v0412500, MSTRG.21444	LjG1.1_chr4	78835986	78840032	4047	-		GO:0004190, GO:0006508, GO:0008233, GO:0016020, GO:0016021, GO:0016787	Eukaryotic aspartyl protease family protein;interpro_id=IPR021109 (Aspartic peptidase domain), IPR032799 (Xylanase inhibitor%2C C-terminal), IPR032861 (Xylanase inhibitor%2C N-terminal);gene_ontology_id=GO:0004190, GO:0006508, GO:0008233, GO:0016020, GO:0016021, GO:0016787;best_blast_hit_tair=AT4G33490.2 Eukaryotic aspartyl protease family protein;best_blast_hit_sprot=sp|Q0IU52|ASP1_ORYSJ Aspartic proteinase Asp1;best_blast_hit_trembl_plants=tr|A0A151R6Y5|A0A151R6Y5_CAJCA Aspartic proteinase Asp1 LjG1.1_chr4 PGSB three_prime_UTR 78832976 78835985 . - . , Eukaryotic aspartyl protease family protein;interpro_id=IPR021109 (Aspartic peptidase domain), IPR032799 (Xylanase inhibitor%2C C-terminal), IPR032861 (Xylanase inhibitor%2C N-terminal);gene_ontology_id=GO:0004190, GO:0006508, GO:0008233, GO:0016020, GO:0016021, GO:0016787;best_blast_hit_tair=AT4G33490.2 Eukaryotic aspartyl protease family protein;best_blast_hit_sprot=sp|Q0IU52|ASP1_ORYSJ Aspartic proteinase Asp1;best_blast_hit_trembl_plants=tr|A0A151R6Y5|A0A151R6Y5_CAJCA Aspartic proteinase Asp1 LjG1.1_chr4 PGSB three_prime_UTR 78835683 78835985 . - . , Eukaryotic aspartyl protease family protein;interpro_id=N.A.;gene_ontology_id=GO:0004190, GO:0006508, GO:0008233, GO:0016020, GO:0016021, GO:0016787;best_blast_hit_tair=AT4G33490.2 Eukaryotic aspartyl protease family protein;best_blast_hit_sprot=sp|Q0IU52|ASP1_ORYSJ Aspartic proteinase Asp1;best_blast_hit_trembl_plants=tr|A0A151R6Y5|A0A151R6Y5_CAJCA Aspartic proteinase Asp1 LjG1.1_chr4 PGSB three_prime_UTR 78835683 78835985 . - .	Eukaryotic aspartyl protease family protein; TAIR: AT4G33490.2 Eukaryotic aspartyl protease family protein; Swiss-Prot: sp|Q0IU52|ASP1_ORYSJ Aspartic proteinase Asp1; TrEMBL-Plants: tr|A0A151R6Y5|A0A151R6Y5_CAJCA Aspartic proteinase Asp1; Found in the gene: LotjaGi4g1v0412500	PF14541.11, PF14543.11, TAXi_C, TAXi_N
LotjaGi4g1v0412500	LjG1.1_chr4:78836390-78836754	LjG1.1_chr4:78836390-78836754	G3N1	LotjaGi4g1v0412500	Eukaryotic aspartyl protease family protein;interpro_id=IPR021109 (Aspartic peptidase domain), IPR032799 (Xylanase inhibitor%2C C-terminal), IPR032861 (Xylanase inhibitor%2C N-terminal);gene_ontology_id=GO:0004190, GO:0006508, GO:0008233, GO:0016020, GO:0016021, GO:0016787;best_blast_hit_tair=AT4G33490.2 Eukaryotic aspartyl protease family protein;best_blast_hit_sprot=sp|Q0IU52|ASP1_ORYSJ Aspartic proteinase Asp1;best_blast_hit_trembl_plants=tr|A0A151R6Y5|A0A151R6Y5_CAJCA Aspartic proteinase Asp1, Eukaryotic aspartyl protease family protein;interpro_id=N.A.;gene_ontology_id=GO:0004190, GO:0006508, GO:0008233, GO:0016020, GO:0016021, GO:0016787;best_blast_hit_tair=AT4G33490.2 Eukaryotic aspartyl protease family protein;best_blast_hit_sprot=sp|Q0IU52|ASP1_ORYSJ Aspartic proteinase Asp1;best_blast_hit_trembl_plants=tr|A0A151R6Y5|A0A151R6Y5_CAJCA Aspartic proteinase Asp1	circRNA	-	LjG1.1_chr4	78836390	78836754	CLEAR																			2	73,201	0,164	1	LotjaGi4g1v0412500.2	LjG1.1_chr4:78836095-78836389|LjG1.1_chr4:78836754-78837238	0.150853	14.956	0.0107479	LotjaGi4g1v0412500, MSTRG.21444	LjG1.1_chr4	78835986	78840032	4047	-		GO:0004190, GO:0006508, GO:0008233, GO:0016020, GO:0016021, GO:0016787	Eukaryotic aspartyl protease family protein;interpro_id=IPR021109 (Aspartic peptidase domain), IPR032799 (Xylanase inhibitor%2C C-terminal), IPR032861 (Xylanase inhibitor%2C N-terminal);gene_ontology_id=GO:0004190, GO:0006508, GO:0008233, GO:0016020, GO:0016021, GO:0016787;best_blast_hit_tair=AT4G33490.2 Eukaryotic aspartyl protease family protein;best_blast_hit_sprot=sp|Q0IU52|ASP1_ORYSJ Aspartic proteinase Asp1;best_blast_hit_trembl_plants=tr|A0A151R6Y5|A0A151R6Y5_CAJCA Aspartic proteinase Asp1 LjG1.1_chr4 PGSB three_prime_UTR 78832976 78835985 . - . , Eukaryotic aspartyl protease family protein;interpro_id=IPR021109 (Aspartic peptidase domain), IPR032799 (Xylanase inhibitor%2C C-terminal), IPR032861 (Xylanase inhibitor%2C N-terminal);gene_ontology_id=GO:0004190, GO:0006508, GO:0008233, GO:0016020, GO:0016021, GO:0016787;best_blast_hit_tair=AT4G33490.2 Eukaryotic aspartyl protease family protein;best_blast_hit_sprot=sp|Q0IU52|ASP1_ORYSJ Aspartic proteinase Asp1;best_blast_hit_trembl_plants=tr|A0A151R6Y5|A0A151R6Y5_CAJCA Aspartic proteinase Asp1 LjG1.1_chr4 PGSB three_prime_UTR 78835683 78835985 . - . , Eukaryotic aspartyl protease family protein;interpro_id=N.A.;gene_ontology_id=GO:0004190, GO:0006508, GO:0008233, GO:0016020, GO:0016021, GO:0016787;best_blast_hit_tair=AT4G33490.2 Eukaryotic aspartyl protease family protein;best_blast_hit_sprot=sp|Q0IU52|ASP1_ORYSJ Aspartic proteinase Asp1;best_blast_hit_trembl_plants=tr|A0A151R6Y5|A0A151R6Y5_CAJCA Aspartic proteinase Asp1 LjG1.1_chr4 PGSB three_prime_UTR 78835683 78835985 . - .	Eukaryotic aspartyl protease family protein; TAIR: AT4G33490.2 Eukaryotic aspartyl protease family protein; Swiss-Prot: sp|Q0IU52|ASP1_ORYSJ Aspartic proteinase Asp1; TrEMBL-Plants: tr|A0A151R6Y5|A0A151R6Y5_CAJCA Aspartic proteinase Asp1; Found in the gene: LotjaGi4g1v0412500	PF14541.11, PF14543.11, TAXi_C, TAXi_N
LotjaGi4g1v0412500	LjG1.1_chr4:78836390-78836754	LjG1.1_chr4:78836390-78836754	G5N4	LotjaGi4g1v0412500	Eukaryotic aspartyl protease family protein;interpro_id=IPR021109 (Aspartic peptidase domain), IPR032799 (Xylanase inhibitor%2C C-terminal), IPR032861 (Xylanase inhibitor%2C N-terminal);gene_ontology_id=GO:0004190, GO:0006508, GO:0008233, GO:0016020, GO:0016021, GO:0016787;best_blast_hit_tair=AT4G33490.2 Eukaryotic aspartyl protease family protein;best_blast_hit_sprot=sp|Q0IU52|ASP1_ORYSJ Aspartic proteinase Asp1;best_blast_hit_trembl_plants=tr|A0A151R6Y5|A0A151R6Y5_CAJCA Aspartic proteinase Asp1, Eukaryotic aspartyl protease family protein;interpro_id=N.A.;gene_ontology_id=GO:0004190, GO:0006508, GO:0008233, GO:0016020, GO:0016021, GO:0016787;best_blast_hit_tair=AT4G33490.2 Eukaryotic aspartyl protease family protein;best_blast_hit_sprot=sp|Q0IU52|ASP1_ORYSJ Aspartic proteinase Asp1;best_blast_hit_trembl_plants=tr|A0A151R6Y5|A0A151R6Y5_CAJCA Aspartic proteinase Asp1	circRNA	-	LjG1.1_chr4	78836390	78836754	CIRI-full,CIRI-visS,CLEAR						78836390:78836462,78836554:78836754,78836390:78836462,78836554:78836754,78836390:78836462,78836554:78836754,	78836390:78836462,78836554:78836754,	274	Full	78836390-78836462,78836554-78836754,	1	1	CTCCAATTAGGTTCAGTTCCCCCAACCCTACTTCAGGGCCATTTAGAATGCCTAGACAAACATTCCCAAAGTTTGATATTATCAGATAACCTTCAGGAGGGATCTCAAATTGAGTTTTAACTCTTCCACCATTGGTGAAACTAAGTGCTAGAGGCTTGAAGTATTTCTTGATTTCACTCATGCTTCTGAAAGGTCTTCTACCGTGCCAGCAGACAGGTAAAGTCTGATCATCAGGTGCTACTTTTATGGGTTTTCCAGTTAATTCCTTCTTCAA	CIRI-visS:stout_1333:1/1	1	3	F1	LjG1.1_chr4:78836390-78836754_iso-F1	2	73,201	0,164	1	LotjaGi4g1v0412500.2	LjG1.1_chr4:78836095-78836389|LjG1.1_chr4:78836754-78837238	0.245595	86.7302	0.00294668	LotjaGi4g1v0412500, MSTRG.21444	LjG1.1_chr4	78835986	78840032	4047	-		GO:0004190, GO:0006508, GO:0008233, GO:0016020, GO:0016021, GO:0016787	Eukaryotic aspartyl protease family protein;interpro_id=IPR021109 (Aspartic peptidase domain), IPR032799 (Xylanase inhibitor%2C C-terminal), IPR032861 (Xylanase inhibitor%2C N-terminal);gene_ontology_id=GO:0004190, GO:0006508, GO:0008233, GO:0016020, GO:0016021, GO:0016787;best_blast_hit_tair=AT4G33490.2 Eukaryotic aspartyl protease family protein;best_blast_hit_sprot=sp|Q0IU52|ASP1_ORYSJ Aspartic proteinase Asp1;best_blast_hit_trembl_plants=tr|A0A151R6Y5|A0A151R6Y5_CAJCA Aspartic proteinase Asp1 LjG1.1_chr4 PGSB three_prime_UTR 78832976 78835985 . - . , Eukaryotic aspartyl protease family protein;interpro_id=IPR021109 (Aspartic peptidase domain), IPR032799 (Xylanase inhibitor%2C C-terminal), IPR032861 (Xylanase inhibitor%2C N-terminal);gene_ontology_id=GO:0004190, GO:0006508, GO:0008233, GO:0016020, GO:0016021, GO:0016787;best_blast_hit_tair=AT4G33490.2 Eukaryotic aspartyl protease family protein;best_blast_hit_sprot=sp|Q0IU52|ASP1_ORYSJ Aspartic proteinase Asp1;best_blast_hit_trembl_plants=tr|A0A151R6Y5|A0A151R6Y5_CAJCA Aspartic proteinase Asp1 LjG1.1_chr4 PGSB three_prime_UTR 78835683 78835985 . - . , Eukaryotic aspartyl protease family protein;interpro_id=N.A.;gene_ontology_id=GO:0004190, GO:0006508, GO:0008233, GO:0016020, GO:0016021, GO:0016787;best_blast_hit_tair=AT4G33490.2 Eukaryotic aspartyl protease family protein;best_blast_hit_sprot=sp|Q0IU52|ASP1_ORYSJ Aspartic proteinase Asp1;best_blast_hit_trembl_plants=tr|A0A151R6Y5|A0A151R6Y5_CAJCA Aspartic proteinase Asp1 LjG1.1_chr4 PGSB three_prime_UTR 78835683 78835985 . - .	Eukaryotic aspartyl protease family protein; TAIR: AT4G33490.2 Eukaryotic aspartyl protease family protein; Swiss-Prot: sp|Q0IU52|ASP1_ORYSJ Aspartic proteinase Asp1; TrEMBL-Plants: tr|A0A151R6Y5|A0A151R6Y5_CAJCA Aspartic proteinase Asp1; Found in the gene: LotjaGi4g1v0412500	PF14541.11, PF14543.11, TAXi_C, TAXi_N
LotjaGi4g1v0412500	LjG1.1_chr4:78836390-78836754	LjG1.1_chr4:78836390-78836754	G3R3	LotjaGi4g1v0412500	Eukaryotic aspartyl protease family protein;interpro_id=IPR021109 (Aspartic peptidase domain), IPR032799 (Xylanase inhibitor%2C C-terminal), IPR032861 (Xylanase inhibitor%2C N-terminal);gene_ontology_id=GO:0004190, GO:0006508, GO:0008233, GO:0016020, GO:0016021, GO:0016787;best_blast_hit_tair=AT4G33490.2 Eukaryotic aspartyl protease family protein;best_blast_hit_sprot=sp|Q0IU52|ASP1_ORYSJ Aspartic proteinase Asp1;best_blast_hit_trembl_plants=tr|A0A151R6Y5|A0A151R6Y5_CAJCA Aspartic proteinase Asp1, Eukaryotic aspartyl protease family protein;interpro_id=N.A.;gene_ontology_id=GO:0004190, GO:0006508, GO:0008233, GO:0016020, GO:0016021, GO:0016787;best_blast_hit_tair=AT4G33490.2 Eukaryotic aspartyl protease family protein;best_blast_hit_sprot=sp|Q0IU52|ASP1_ORYSJ Aspartic proteinase Asp1;best_blast_hit_trembl_plants=tr|A0A151R6Y5|A0A151R6Y5_CAJCA Aspartic proteinase Asp1			LjG1.1_chr4	78836390	78836754	CIRI-full,CIRI-visS						78836390:78836462,78836554:78836754,78836390:78836462,78836554:78836754,78836390:78836462,78836554:78836754,	78836554:78836754,78836390:78836462,	274	Full	78836390-78836462,78836554-78836754,	1	1		CIRI-visS:stout_250:1/1	1	3	F1	LjG1.1_chr4:78836390-78836754_iso-F1										LotjaGi4g1v0412500, MSTRG.21444	LjG1.1_chr4	78835986	78840032	4047	-		GO:0004190, GO:0006508, GO:0008233, GO:0016020, GO:0016021, GO:0016787	Eukaryotic aspartyl protease family protein;interpro_id=IPR021109 (Aspartic peptidase domain), IPR032799 (Xylanase inhibitor%2C C-terminal), IPR032861 (Xylanase inhibitor%2C N-terminal);gene_ontology_id=GO:0004190, GO:0006508, GO:0008233, GO:0016020, GO:0016021, GO:0016787;best_blast_hit_tair=AT4G33490.2 Eukaryotic aspartyl protease family protein;best_blast_hit_sprot=sp|Q0IU52|ASP1_ORYSJ Aspartic proteinase Asp1;best_blast_hit_trembl_plants=tr|A0A151R6Y5|A0A151R6Y5_CAJCA Aspartic proteinase Asp1 LjG1.1_chr4 PGSB three_prime_UTR 78832976 78835985 . - . , Eukaryotic aspartyl protease family protein;interpro_id=IPR021109 (Aspartic peptidase domain), IPR032799 (Xylanase inhibitor%2C C-terminal), IPR032861 (Xylanase inhibitor%2C N-terminal);gene_ontology_id=GO:0004190, GO:0006508, GO:0008233, GO:0016020, GO:0016021, GO:0016787;best_blast_hit_tair=AT4G33490.2 Eukaryotic aspartyl protease family protein;best_blast_hit_sprot=sp|Q0IU52|ASP1_ORYSJ Aspartic proteinase Asp1;best_blast_hit_trembl_plants=tr|A0A151R6Y5|A0A151R6Y5_CAJCA Aspartic proteinase Asp1 LjG1.1_chr4 PGSB three_prime_UTR 78835683 78835985 . - . , Eukaryotic aspartyl protease family protein;interpro_id=N.A.;gene_ontology_id=GO:0004190, GO:0006508, GO:0008233, GO:0016020, GO:0016021, GO:0016787;best_blast_hit_tair=AT4G33490.2 Eukaryotic aspartyl protease family protein;best_blast_hit_sprot=sp|Q0IU52|ASP1_ORYSJ Aspartic proteinase Asp1;best_blast_hit_trembl_plants=tr|A0A151R6Y5|A0A151R6Y5_CAJCA Aspartic proteinase Asp1 LjG1.1_chr4 PGSB three_prime_UTR 78835683 78835985 . - .	Eukaryotic aspartyl protease family protein; TAIR: AT4G33490.2 Eukaryotic aspartyl protease family protein; Swiss-Prot: sp|Q0IU52|ASP1_ORYSJ Aspartic proteinase Asp1; TrEMBL-Plants: tr|A0A151R6Y5|A0A151R6Y5_CAJCA Aspartic proteinase Asp1; Found in the gene: LotjaGi4g1v0412500	PF14541.11, PF14543.11, TAXi_C, TAXi_N
LotjaGi4g1v0412500	LjG1.1_chr4:78837850-78838119	LjG1.1_chr4:78837850-78838119	S5N4	LotjaGi4g1v0412500	Eukaryotic aspartyl protease family protein;interpro_id=IPR021109 (Aspartic peptidase domain), IPR032799 (Xylanase inhibitor%2C C-terminal), IPR032861 (Xylanase inhibitor%2C N-terminal);gene_ontology_id=GO:0004190, GO:0006508, GO:0008233, GO:0016020, GO:0016021, GO:0016787;best_blast_hit_tair=AT4G33490.2 Eukaryotic aspartyl protease family protein;best_blast_hit_sprot=sp|Q0IU52|ASP1_ORYSJ Aspartic proteinase Asp1;best_blast_hit_trembl_plants=tr|A0A151R6Y5|A0A151R6Y5_CAJCA Aspartic proteinase Asp1, Eukaryotic aspartyl protease family protein;interpro_id=N.A.;gene_ontology_id=GO:0004190, GO:0006508, GO:0008233, GO:0016020, GO:0016021, GO:0016787;best_blast_hit_tair=AT4G33490.2 Eukaryotic aspartyl protease family protein;best_blast_hit_sprot=sp|Q0IU52|ASP1_ORYSJ Aspartic proteinase Asp1;best_blast_hit_trembl_plants=tr|A0A151R6Y5|A0A151R6Y5_CAJCA Aspartic proteinase Asp1	ciRNA	-	LjG1.1_chr4	78837850	78838119	CLEAR																			1	270	0	1	LotjaGi4g1v0412500.2	LjG1.1_chr4:78837727-78838119	0.143821	38.2359	0.0040219	LotjaGi4g1v0412500, MSTRG.21444	LjG1.1_chr4	78835986	78840032	4047	-		GO:0004190, GO:0006508, GO:0008233, GO:0016020, GO:0016021, GO:0016787	Eukaryotic aspartyl protease family protein;interpro_id=IPR021109 (Aspartic peptidase domain), IPR032799 (Xylanase inhibitor%2C C-terminal), IPR032861 (Xylanase inhibitor%2C N-terminal);gene_ontology_id=GO:0004190, GO:0006508, GO:0008233, GO:0016020, GO:0016021, GO:0016787;best_blast_hit_tair=AT4G33490.2 Eukaryotic aspartyl protease family protein;best_blast_hit_sprot=sp|Q0IU52|ASP1_ORYSJ Aspartic proteinase Asp1;best_blast_hit_trembl_plants=tr|A0A151R6Y5|A0A151R6Y5_CAJCA Aspartic proteinase Asp1 LjG1.1_chr4 PGSB three_prime_UTR 78832976 78835985 . - . , Eukaryotic aspartyl protease family protein;interpro_id=IPR021109 (Aspartic peptidase domain), IPR032799 (Xylanase inhibitor%2C C-terminal), IPR032861 (Xylanase inhibitor%2C N-terminal);gene_ontology_id=GO:0004190, GO:0006508, GO:0008233, GO:0016020, GO:0016021, GO:0016787;best_blast_hit_tair=AT4G33490.2 Eukaryotic aspartyl protease family protein;best_blast_hit_sprot=sp|Q0IU52|ASP1_ORYSJ Aspartic proteinase Asp1;best_blast_hit_trembl_plants=tr|A0A151R6Y5|A0A151R6Y5_CAJCA Aspartic proteinase Asp1 LjG1.1_chr4 PGSB three_prime_UTR 78835683 78835985 . - . , Eukaryotic aspartyl protease family protein;interpro_id=N.A.;gene_ontology_id=GO:0004190, GO:0006508, GO:0008233, GO:0016020, GO:0016021, GO:0016787;best_blast_hit_tair=AT4G33490.2 Eukaryotic aspartyl protease family protein;best_blast_hit_sprot=sp|Q0IU52|ASP1_ORYSJ Aspartic proteinase Asp1;best_blast_hit_trembl_plants=tr|A0A151R6Y5|A0A151R6Y5_CAJCA Aspartic proteinase Asp1 LjG1.1_chr4 PGSB three_prime_UTR 78835683 78835985 . - .	Eukaryotic aspartyl protease family protein; TAIR: AT4G33490.2 Eukaryotic aspartyl protease family protein; Swiss-Prot: sp|Q0IU52|ASP1_ORYSJ Aspartic proteinase Asp1; TrEMBL-Plants: tr|A0A151R6Y5|A0A151R6Y5_CAJCA Aspartic proteinase Asp1; Found in the gene: LotjaGi4g1v0412500	PF14541.11, PF14543.11, TAXi_C, TAXi_N
LotjaGi4g1v0412600	LjG1.1_chr4:78842251-78842884	LjG1.1_chr4:78842251-78842884	G5R5	LotjaGi4g1v0412600	Aldehyde dehydrogenase;interpro_id=IPR016161 (Aldehyde/histidinol dehydrogenase);gene_ontology_id=GO:0006081, GO:0008152, GO:0016491, GO:0016620, GO:0055114;best_blast_hit_tair=AT4G34240.1 aldehyde dehydrogenase 3I1;best_blast_hit_sprot=sp|Q8W033|AL3I1_ARATH Aldehyde dehydrogenase family 3 member I1, chloroplastic;best_blast_hit_trembl_plants=tr|A0A151R7B9|A0A151R7B9_CAJCA Aldehyde dehydrogenase, Aldehyde dehydrogenase;interpro_id=IPR016161 (Aldehyde/histidinol dehydrogenase);gene_ontology_id=GO:0006081, GO:0008152, GO:0016491, GO:0016620, GO:0055114;best_blast_hit_tair=AT4G34240.1 aldehyde dehydrogenase 3I1;best_blast_hit_sprot=sp|Q8W033|AL3I1_ARATH Aldehyde dehydrogenase family 3 member I1, chloroplastic;best_blast_hit_trembl_plants=tr|A0A1J7GIQ1|A0A1J7GIQ1_LUPAN Uncharacterized protein	circRNA	-	LjG1.1_chr4	78842251	78842884	CLEAR																			3	150,91,167	0,293,467	1	LotjaGi4g1v0412600.1	LjG1.1_chr4:78842009-78842250|LjG1.1_chr4:78842884-78842955	0.115787	15.3997	0.00816286	LotjaGi4g1v0412600, MSTRG.21447	LjG1.1_chr4	78841410	78846129	4720	-		GO:0006081, GO:0008152, GO:0016491, GO:0016620, GO:0055114	Aldehyde dehydrogenase;interpro_id=IPR016161 (Aldehyde/histidinol dehydrogenase);gene_ontology_id=GO:0006081, GO:0008152, GO:0016491, GO:0016620, GO:0055114;best_blast_hit_tair=AT4G34240.1 aldehyde dehydrogenase 3I1;best_blast_hit_sprot=sp|Q8W033|AL3I1_ARATH Aldehyde dehydrogenase family 3 member I1, chloroplastic;best_blast_hit_trembl_plants=tr|A0A1J7GIQ1|A0A1J7GIQ1_LUPAN Uncharacterized protein LjG1.1_chr4 PGSB three_prime_UTR 78841410 78841769 . - . , Aldehyde dehydrogenase;interpro_id=IPR016161 (Aldehyde/histidinol dehydrogenase);gene_ontology_id=GO:0006081, GO:0008152, GO:0016491, GO:0016620, GO:0055114;best_blast_hit_tair=AT4G34240.1 aldehyde dehydrogenase 3I1;best_blast_hit_sprot=sp|Q8W033|AL3I1_ARATH Aldehyde dehydrogenase family 3 member I1, chloroplastic;best_blast_hit_trembl_plants=tr|A0A151R7B9|A0A151R7B9_CAJCA Aldehyde dehydrogenase LjG1.1_chr4 PGSB three_prime_UTR 78841441 78841769 . - .	Aldehyde dehydrogenase; TAIR: AT4G34240.1 aldehyde dehydrogenase 3I1; Swiss-Prot: sp|Q8W033|AL3I1_ARATH Aldehyde dehydrogenase family 3 member I1, chloroplastic; TrEMBL-Plants: tr|A0A151R7B9|A0A151R7B9_CAJCA Aldehyde dehydrogenase; Found in the gene: LotjaGi4g1v0412600, Aldehyde dehydrogenase; TAIR: AT4G34240.1 aldehyde dehydrogenase 3I1; Swiss-Prot: sp|Q8W033|AL3I1_ARATH Aldehyde dehydrogenase family 3 member I1, chloroplastic; TrEMBL-Plants: tr|A0A1J7GIQ1|A0A1J7GIQ1_LUPAN Uncharacterized protein; Found in the gene: LotjaGi4g1v0412600
LotjaGi4g1v0412600	LjG1.1_chr4:78842544-78842884	LjG1.1_chr4:78842544-78842884	G3N5	LotjaGi4g1v0412600	Aldehyde dehydrogenase;interpro_id=IPR016161 (Aldehyde/histidinol dehydrogenase);gene_ontology_id=GO:0006081, GO:0008152, GO:0016491, GO:0016620, GO:0055114;best_blast_hit_tair=AT4G34240.1 aldehyde dehydrogenase 3I1;best_blast_hit_sprot=sp|Q8W033|AL3I1_ARATH Aldehyde dehydrogenase family 3 member I1, chloroplastic;best_blast_hit_trembl_plants=tr|A0A151R7B9|A0A151R7B9_CAJCA Aldehyde dehydrogenase, Aldehyde dehydrogenase;interpro_id=IPR016161 (Aldehyde/histidinol dehydrogenase);gene_ontology_id=GO:0006081, GO:0008152, GO:0016491, GO:0016620, GO:0055114;best_blast_hit_tair=AT4G34240.1 aldehyde dehydrogenase 3I1;best_blast_hit_sprot=sp|Q8W033|AL3I1_ARATH Aldehyde dehydrogenase family 3 member I1, chloroplastic;best_blast_hit_trembl_plants=tr|A0A1J7GIQ1|A0A1J7GIQ1_LUPAN Uncharacterized protein	circRNA	-	LjG1.1_chr4	78842544	78842884	CLEAR																			2	91,167	0,174	1	LotjaGi4g1v0412600.1	LjG1.1_chr4:78842400-78842543|LjG1.1_chr4:78842884-78842955	0.18131	24.0977	0.00793562	LotjaGi4g1v0412600, MSTRG.21447	LjG1.1_chr4	78841410	78846129	4720	-		GO:0006081, GO:0008152, GO:0016491, GO:0016620, GO:0055114	Aldehyde dehydrogenase;interpro_id=IPR016161 (Aldehyde/histidinol dehydrogenase);gene_ontology_id=GO:0006081, GO:0008152, GO:0016491, GO:0016620, GO:0055114;best_blast_hit_tair=AT4G34240.1 aldehyde dehydrogenase 3I1;best_blast_hit_sprot=sp|Q8W033|AL3I1_ARATH Aldehyde dehydrogenase family 3 member I1, chloroplastic;best_blast_hit_trembl_plants=tr|A0A1J7GIQ1|A0A1J7GIQ1_LUPAN Uncharacterized protein LjG1.1_chr4 PGSB three_prime_UTR 78841410 78841769 . - . , Aldehyde dehydrogenase;interpro_id=IPR016161 (Aldehyde/histidinol dehydrogenase);gene_ontology_id=GO:0006081, GO:0008152, GO:0016491, GO:0016620, GO:0055114;best_blast_hit_tair=AT4G34240.1 aldehyde dehydrogenase 3I1;best_blast_hit_sprot=sp|Q8W033|AL3I1_ARATH Aldehyde dehydrogenase family 3 member I1, chloroplastic;best_blast_hit_trembl_plants=tr|A0A151R7B9|A0A151R7B9_CAJCA Aldehyde dehydrogenase LjG1.1_chr4 PGSB three_prime_UTR 78841441 78841769 . - .	Aldehyde dehydrogenase; TAIR: AT4G34240.1 aldehyde dehydrogenase 3I1; Swiss-Prot: sp|Q8W033|AL3I1_ARATH Aldehyde dehydrogenase family 3 member I1, chloroplastic; TrEMBL-Plants: tr|A0A151R7B9|A0A151R7B9_CAJCA Aldehyde dehydrogenase; Found in the gene: LotjaGi4g1v0412600, Aldehyde dehydrogenase; TAIR: AT4G34240.1 aldehyde dehydrogenase 3I1; Swiss-Prot: sp|Q8W033|AL3I1_ARATH Aldehyde dehydrogenase family 3 member I1, chloroplastic; TrEMBL-Plants: tr|A0A1J7GIQ1|A0A1J7GIQ1_LUPAN Uncharacterized protein; Found in the gene: LotjaGi4g1v0412600
LotjaGi4g1v0412600	LjG1.1_chr4:78842544-78842884	LjG1.1_chr4:78842544-78842884	G5N3	LotjaGi4g1v0412600	Aldehyde dehydrogenase;interpro_id=IPR016161 (Aldehyde/histidinol dehydrogenase);gene_ontology_id=GO:0006081, GO:0008152, GO:0016491, GO:0016620, GO:0055114;best_blast_hit_tair=AT4G34240.1 aldehyde dehydrogenase 3I1;best_blast_hit_sprot=sp|Q8W033|AL3I1_ARATH Aldehyde dehydrogenase family 3 member I1, chloroplastic;best_blast_hit_trembl_plants=tr|A0A151R7B9|A0A151R7B9_CAJCA Aldehyde dehydrogenase, Aldehyde dehydrogenase;interpro_id=IPR016161 (Aldehyde/histidinol dehydrogenase);gene_ontology_id=GO:0006081, GO:0008152, GO:0016491, GO:0016620, GO:0055114;best_blast_hit_tair=AT4G34240.1 aldehyde dehydrogenase 3I1;best_blast_hit_sprot=sp|Q8W033|AL3I1_ARATH Aldehyde dehydrogenase family 3 member I1, chloroplastic;best_blast_hit_trembl_plants=tr|A0A1J7GIQ1|A0A1J7GIQ1_LUPAN Uncharacterized protein	circRNA	-	LjG1.1_chr4	78842544	78842884	CIRI-full,CIRI-visS,CLEAR						78842544:78842634,78842718:78842884,78842544:78842634,78842718:78842884,	78842544:78842884,	341	Full	78842544-78842884,	1	1		CIRI-visS:stout_40:1/1	1	1	F1	LjG1.1_chr4:78842544-78842884_iso-F1	2	91,167	0,174	1	LotjaGi4g1v0412600.1	LjG1.1_chr4:78842400-78842543|LjG1.1_chr4:78842884-78842955	0.124264	11.9407	0.0112349	LotjaGi4g1v0412600, MSTRG.21447	LjG1.1_chr4	78841410	78846129	4720	-		GO:0006081, GO:0008152, GO:0016491, GO:0016620, GO:0055114	Aldehyde dehydrogenase;interpro_id=IPR016161 (Aldehyde/histidinol dehydrogenase);gene_ontology_id=GO:0006081, GO:0008152, GO:0016491, GO:0016620, GO:0055114;best_blast_hit_tair=AT4G34240.1 aldehyde dehydrogenase 3I1;best_blast_hit_sprot=sp|Q8W033|AL3I1_ARATH Aldehyde dehydrogenase family 3 member I1, chloroplastic;best_blast_hit_trembl_plants=tr|A0A1J7GIQ1|A0A1J7GIQ1_LUPAN Uncharacterized protein LjG1.1_chr4 PGSB three_prime_UTR 78841410 78841769 . - . , Aldehyde dehydrogenase;interpro_id=IPR016161 (Aldehyde/histidinol dehydrogenase);gene_ontology_id=GO:0006081, GO:0008152, GO:0016491, GO:0016620, GO:0055114;best_blast_hit_tair=AT4G34240.1 aldehyde dehydrogenase 3I1;best_blast_hit_sprot=sp|Q8W033|AL3I1_ARATH Aldehyde dehydrogenase family 3 member I1, chloroplastic;best_blast_hit_trembl_plants=tr|A0A151R7B9|A0A151R7B9_CAJCA Aldehyde dehydrogenase LjG1.1_chr4 PGSB three_prime_UTR 78841441 78841769 . - .	Aldehyde dehydrogenase; TAIR: AT4G34240.1 aldehyde dehydrogenase 3I1; Swiss-Prot: sp|Q8W033|AL3I1_ARATH Aldehyde dehydrogenase family 3 member I1, chloroplastic; TrEMBL-Plants: tr|A0A151R7B9|A0A151R7B9_CAJCA Aldehyde dehydrogenase; Found in the gene: LotjaGi4g1v0412600, Aldehyde dehydrogenase; TAIR: AT4G34240.1 aldehyde dehydrogenase 3I1; Swiss-Prot: sp|Q8W033|AL3I1_ARATH Aldehyde dehydrogenase family 3 member I1, chloroplastic; TrEMBL-Plants: tr|A0A1J7GIQ1|A0A1J7GIQ1_LUPAN Uncharacterized protein; Found in the gene: LotjaGi4g1v0412600
LotjaGi4g1v0412600	LjG1.1_chr4:78842251-78842884	LjG1.1_chr4:78842251-78842884	G5N4	LotjaGi4g1v0412600	Aldehyde dehydrogenase;interpro_id=IPR016161 (Aldehyde/histidinol dehydrogenase);gene_ontology_id=GO:0006081, GO:0008152, GO:0016491, GO:0016620, GO:0055114;best_blast_hit_tair=AT4G34240.1 aldehyde dehydrogenase 3I1;best_blast_hit_sprot=sp|Q8W033|AL3I1_ARATH Aldehyde dehydrogenase family 3 member I1, chloroplastic;best_blast_hit_trembl_plants=tr|A0A151R7B9|A0A151R7B9_CAJCA Aldehyde dehydrogenase, Aldehyde dehydrogenase;interpro_id=IPR016161 (Aldehyde/histidinol dehydrogenase);gene_ontology_id=GO:0006081, GO:0008152, GO:0016491, GO:0016620, GO:0055114;best_blast_hit_tair=AT4G34240.1 aldehyde dehydrogenase 3I1;best_blast_hit_sprot=sp|Q8W033|AL3I1_ARATH Aldehyde dehydrogenase family 3 member I1, chloroplastic;best_blast_hit_trembl_plants=tr|A0A1J7GIQ1|A0A1J7GIQ1_LUPAN Uncharacterized protein	circRNA	-	LjG1.1_chr4	78842251	78842884	CLEAR																			3	150,91,167	0,293,467	1	LotjaGi4g1v0412600.1	LjG1.1_chr4:78842009-78842250|LjG1.1_chr4:78842884-78842955	0.245595	42.1531	0.00606206	LotjaGi4g1v0412600, MSTRG.21447	LjG1.1_chr4	78841410	78846129	4720	-		GO:0006081, GO:0008152, GO:0016491, GO:0016620, GO:0055114	Aldehyde dehydrogenase;interpro_id=IPR016161 (Aldehyde/histidinol dehydrogenase);gene_ontology_id=GO:0006081, GO:0008152, GO:0016491, GO:0016620, GO:0055114;best_blast_hit_tair=AT4G34240.1 aldehyde dehydrogenase 3I1;best_blast_hit_sprot=sp|Q8W033|AL3I1_ARATH Aldehyde dehydrogenase family 3 member I1, chloroplastic;best_blast_hit_trembl_plants=tr|A0A1J7GIQ1|A0A1J7GIQ1_LUPAN Uncharacterized protein LjG1.1_chr4 PGSB three_prime_UTR 78841410 78841769 . - . , Aldehyde dehydrogenase;interpro_id=IPR016161 (Aldehyde/histidinol dehydrogenase);gene_ontology_id=GO:0006081, GO:0008152, GO:0016491, GO:0016620, GO:0055114;best_blast_hit_tair=AT4G34240.1 aldehyde dehydrogenase 3I1;best_blast_hit_sprot=sp|Q8W033|AL3I1_ARATH Aldehyde dehydrogenase family 3 member I1, chloroplastic;best_blast_hit_trembl_plants=tr|A0A151R7B9|A0A151R7B9_CAJCA Aldehyde dehydrogenase LjG1.1_chr4 PGSB three_prime_UTR 78841441 78841769 . - .	Aldehyde dehydrogenase; TAIR: AT4G34240.1 aldehyde dehydrogenase 3I1; Swiss-Prot: sp|Q8W033|AL3I1_ARATH Aldehyde dehydrogenase family 3 member I1, chloroplastic; TrEMBL-Plants: tr|A0A151R7B9|A0A151R7B9_CAJCA Aldehyde dehydrogenase; Found in the gene: LotjaGi4g1v0412600, Aldehyde dehydrogenase; TAIR: AT4G34240.1 aldehyde dehydrogenase 3I1; Swiss-Prot: sp|Q8W033|AL3I1_ARATH Aldehyde dehydrogenase family 3 member I1, chloroplastic; TrEMBL-Plants: tr|A0A1J7GIQ1|A0A1J7GIQ1_LUPAN Uncharacterized protein; Found in the gene: LotjaGi4g1v0412600
LotjaGi4g1v0412900	LjG1.1_chr4:78859059-78859479	LjG1.1_chr4:78859059-78859479	G3N1	LotjaGi4g1v0412900	NAD(P)H dehydrogenase C1;interpro_id=IPR023753 (FAD/NAD(P)-binding domain);gene_ontology_id=N.A.;best_blast_hit_tair=AT5G08740.1 NAD(P)H dehydrogenase C1;best_blast_hit_sprot=sp|Q8GXR9|NDC1_ARATH Alternative NAD(P)H-ubiquinone oxidoreductase C1, chloroplastic/mitochondrial;best_blast_hit_trembl_plants=tr|I1K526|I1K526_SOYBN Uncharacterized protein			LjG1.1_chr4	78859059	78859479	CIRI-full						78859059:78859152,78859267:78859479,78859059:78859152,78859267:78859479,78859059:78859152,78859267:78859479,	n/a																					LotjaGi4g1v0412900, MSTRG.21449	LjG1.1_chr4	78857514	78868682	11169	+		GO:0016491, GO:0055114	NAD(P)H dehydrogenase C1;interpro_id=IPR023753 (FAD/NAD(P)-binding domain);gene_ontology_id=N.A.;best_blast_hit_tair=AT5G08740.1 NAD(P)H dehydrogenase C1;best_blast_hit_sprot=sp|Q8GXR9|NDC1_ARATH Alternative NAD(P)H-ubiquinone oxidoreductase C1, chloroplastic/mitochondrial;best_blast_hit_trembl_plants=tr|I1K526|I1K526_SOYBN Uncharacterized protein LjG1.1_chr4 PGSB five_prime_UTR 78857514 78857559 . + . , NAD(P)H dehydrogenase C1;interpro_id=IPR023753 (FAD/NAD(P)-binding domain);gene_ontology_id=N.A.;best_blast_hit_tair=AT5G08740.1 NAD(P)H dehydrogenase C1;best_blast_hit_sprot=sp|Q8GXR9|NDC1_ARATH Alternative NAD(P)H-ubiquinone oxidoreductase C1, chloroplastic/mitochondrial;best_blast_hit_trembl_plants=tr|I1K526|I1K526_SOYBN Uncharacterized protein LjG1.1_chr4 PGSB exon 78857514 78857584 . + .	NAD(P)H dehydrogenase C1; TAIR: AT5G08740.1 NAD(P)H dehydrogenase C1; Swiss-Prot: sp|Q8GXR9|NDC1_ARATH Alternative NAD(P)H-ubiquinone oxidoreductase C1, chloroplastic/mitochondrial; TrEMBL-Plants: tr|I1K526|I1K526_SOYBN Uncharacterized protein; Found in the gene: LotjaGi4g1v0412900
LotjaGi4g1v0413100	LjG1.1_chr4:78880555-78881633	LjG1.1_chr4:78880555-78881633	C3R3	LotjaGi4g1v0413100	Glutamyl-tRNA(Gln) amidotransferase subunit A;interpro_id=IPR023631 (Amidase signature domain);gene_ontology_id=GO:0004040, GO:0016020, GO:0016021, GO:0016740, GO:0016787;best_blast_hit_tair=AT5G64440.1 fatty acid amide hydrolase;best_blast_hit_sprot=sp|Q7XJJ7|FAAH_ARATH Fatty acid amide hydrolase;best_blast_hit_trembl_plants=tr|A0A151R6Z3|A0A151R6Z3_CAJCA Glutamyl-tRNA(Gln) amidotransferase subunit A	exon	+	LjG1.1_chr4	78880555	78881633	CIRI2,CIRI-full,CIRI-visJ	3	2_0_3	158	0.037	A00600:357:HTKFKDSXC:3:1641:5918:34757,A00600:357:HTKFKDSXC:2:1612:4526:3349,A00600:357:HTKFKDSXC:2:2269:2410:35477,	78880555:78880655,78880747:78880839,78881268:78881336,78881434:78881498,78881572:78881633,	78881572:78881633,78880758:78880839,78880555:78880655,	246	Break	78880555-78880655,78880758-78880839,0-0,78881572-78881633,	3	3		CIRI-visJ:stout_199:3/3	3	3	B3	LjG1.1_chr4:78880555-78881633_iso-B3										LotjaGi4g1v0413100, MSTRG.21449	LjG1.1_chr4	78874587	78884534	9948	+		GO:0004040, GO:0016020, GO:0016021, GO:0016740, GO:0016787	Glutamyl-tRNA(Gln) amidotransferase subunit A;interpro_id=IPR023631 (Amidase signature domain);gene_ontology_id=GO:0004040, GO:0016020, GO:0016021, GO:0016740, GO:0016787;best_blast_hit_tair=AT5G64440.1 fatty acid amide hydrolase;best_blast_hit_sprot=sp|Q7XJJ7|FAAH_ARATH Fatty acid amide hydrolase;best_blast_hit_trembl_plants=tr|A0A151R6Z3|A0A151R6Z3_CAJCA Glutamyl-tRNA(Gln) amidotransferase subunit A LjG1.1_chr4 PGSB five_prime_UTR 78874587 78875746 . + .	Glutamyl-tRNA(Gln) amidotransferase subunit A; TAIR: AT5G64440.1 fatty acid amide hydrolase; Swiss-Prot: sp|Q7XJJ7|FAAH_ARATH Fatty acid amide hydrolase; TrEMBL-Plants: tr|A0A151R6Z3|A0A151R6Z3_CAJCA Glutamyl-tRNA(Gln) amidotransferase subunit A; Found in the gene: LotjaGi4g1v0413100
LotjaGi4g1v0413100	LjG1.1_chr4:78880555-78880839	LjG1.1_chr4:78880555-78880839	S5N4	LotjaGi4g1v0413100	Glutamyl-tRNA(Gln) amidotransferase subunit A;interpro_id=IPR023631 (Amidase signature domain);gene_ontology_id=GO:0004040, GO:0016020, GO:0016021, GO:0016740, GO:0016787;best_blast_hit_tair=AT5G64440.1 fatty acid amide hydrolase;best_blast_hit_sprot=sp|Q7XJJ7|FAAH_ARATH Fatty acid amide hydrolase;best_blast_hit_trembl_plants=tr|A0A151R6Z3|A0A151R6Z3_CAJCA Glutamyl-tRNA(Gln) amidotransferase subunit A	circRNA	+	LjG1.1_chr4	78880555	78880839	CLEAR																			2	101,93	0,192	1	LotjaGi4g1v0413100.1	LjG1.1_chr4:78880231-78880554|LjG1.1_chr4:78880839-78881267	0.143821	13.8598	0.0110904	LotjaGi4g1v0413100, MSTRG.21449	LjG1.1_chr4	78874587	78884534	9948	+		GO:0004040, GO:0016020, GO:0016021, GO:0016740, GO:0016787	Glutamyl-tRNA(Gln) amidotransferase subunit A;interpro_id=IPR023631 (Amidase signature domain);gene_ontology_id=GO:0004040, GO:0016020, GO:0016021, GO:0016740, GO:0016787;best_blast_hit_tair=AT5G64440.1 fatty acid amide hydrolase;best_blast_hit_sprot=sp|Q7XJJ7|FAAH_ARATH Fatty acid amide hydrolase;best_blast_hit_trembl_plants=tr|A0A151R6Z3|A0A151R6Z3_CAJCA Glutamyl-tRNA(Gln) amidotransferase subunit A LjG1.1_chr4 PGSB five_prime_UTR 78874587 78875746 . + .	Glutamyl-tRNA(Gln) amidotransferase subunit A; TAIR: AT5G64440.1 fatty acid amide hydrolase; Swiss-Prot: sp|Q7XJJ7|FAAH_ARATH Fatty acid amide hydrolase; TrEMBL-Plants: tr|A0A151R6Z3|A0A151R6Z3_CAJCA Glutamyl-tRNA(Gln) amidotransferase subunit A; Found in the gene: LotjaGi4g1v0413100
LotjaGi4g1v0413100	LjG1.1_chr4:78878173-78881498	LjG1.1_chr4:78878173-78881498	G5R4	LotjaGi4g1v0413100	Glutamyl-tRNA(Gln) amidotransferase subunit A;interpro_id=IPR023631 (Amidase signature domain);gene_ontology_id=GO:0004040, GO:0016020, GO:0016021, GO:0016740, GO:0016787;best_blast_hit_tair=AT5G64440.1 fatty acid amide hydrolase;best_blast_hit_sprot=sp|Q7XJJ7|FAAH_ARATH Fatty acid amide hydrolase;best_blast_hit_trembl_plants=tr|A0A151R6Z3|A0A151R6Z3_CAJCA Glutamyl-tRNA(Gln) amidotransferase subunit A	circRNA	+	LjG1.1_chr4	78878173	78881498	CLEAR																			11	148,113,76,72,52,72,81,101,93,69,65	0,281,930,1100,1255,1793,1978,2382,2574,3095,3261	1	LotjaGi4g1v0413100.1	LjG1.1_chr4:78878106-78878172|LjG1.1_chr4:78881498-78881571	0.220846	22.0962	0.0104426	LotjaGi4g1v0413100, MSTRG.21449	LjG1.1_chr4	78874587	78884534	9948	+		GO:0004040, GO:0016020, GO:0016021, GO:0016740, GO:0016787	Glutamyl-tRNA(Gln) amidotransferase subunit A;interpro_id=IPR023631 (Amidase signature domain);gene_ontology_id=GO:0004040, GO:0016020, GO:0016021, GO:0016740, GO:0016787;best_blast_hit_tair=AT5G64440.1 fatty acid amide hydrolase;best_blast_hit_sprot=sp|Q7XJJ7|FAAH_ARATH Fatty acid amide hydrolase;best_blast_hit_trembl_plants=tr|A0A151R6Z3|A0A151R6Z3_CAJCA Glutamyl-tRNA(Gln) amidotransferase subunit A LjG1.1_chr4 PGSB five_prime_UTR 78874587 78875746 . + .	Glutamyl-tRNA(Gln) amidotransferase subunit A; TAIR: AT5G64440.1 fatty acid amide hydrolase; Swiss-Prot: sp|Q7XJJ7|FAAH_ARATH Fatty acid amide hydrolase; TrEMBL-Plants: tr|A0A151R6Z3|A0A151R6Z3_CAJCA Glutamyl-tRNA(Gln) amidotransferase subunit A; Found in the gene: LotjaGi4g1v0413100
LotjaGi4g1v0413100	LjG1.1_chr4:78880555-78880839	LjG1.1_chr4:78880555-78880839	G3R5	LotjaGi4g1v0413100	Glutamyl-tRNA(Gln) amidotransferase subunit A;interpro_id=IPR023631 (Amidase signature domain);gene_ontology_id=GO:0004040, GO:0016020, GO:0016021, GO:0016740, GO:0016787;best_blast_hit_tair=AT5G64440.1 fatty acid amide hydrolase;best_blast_hit_sprot=sp|Q7XJJ7|FAAH_ARATH Fatty acid amide hydrolase;best_blast_hit_trembl_plants=tr|A0A151R6Z3|A0A151R6Z3_CAJCA Glutamyl-tRNA(Gln) amidotransferase subunit A	circRNA	+	LjG1.1_chr4	78880555	78880839	CIRI-full,CIRI-visS,CLEAR						78880555:78880655,78880747:78880839,	78880555:78880655,78880747:78880839,	194	Full	78880555-78880655,78880747-78880839,	1	1	ACTGTAGATGTCACTATACCAGAAATAGAAGTGATGCGGCTGGCACATTATATAACAATTGCATCAGAGTGTTATACTTCACTTGACTCTTTTCGAGATAAACATCTTGCAGAATCTGGATGGGATGTAAGGGTAGGACTTAACATCTATGGTGCTTTCAGCAGCATGGAGTATATTAAAGCTCAGAAAATTAG	CIRI-visS:stout_311:1/1	1	2	F1	LjG1.1_chr4:78880555-78880839_iso-F1	2	101,93	0,192	1	LotjaGi4g1v0413100.1	LjG1.1_chr4:78880231-78880554|LjG1.1_chr4:78880839-78881267	0.264553	7.11508	0.0385333	LotjaGi4g1v0413100, MSTRG.21449	LjG1.1_chr4	78874587	78884534	9948	+		GO:0004040, GO:0016020, GO:0016021, GO:0016740, GO:0016787	Glutamyl-tRNA(Gln) amidotransferase subunit A;interpro_id=IPR023631 (Amidase signature domain);gene_ontology_id=GO:0004040, GO:0016020, GO:0016021, GO:0016740, GO:0016787;best_blast_hit_tair=AT5G64440.1 fatty acid amide hydrolase;best_blast_hit_sprot=sp|Q7XJJ7|FAAH_ARATH Fatty acid amide hydrolase;best_blast_hit_trembl_plants=tr|A0A151R6Z3|A0A151R6Z3_CAJCA Glutamyl-tRNA(Gln) amidotransferase subunit A LjG1.1_chr4 PGSB five_prime_UTR 78874587 78875746 . + .	Glutamyl-tRNA(Gln) amidotransferase subunit A; TAIR: AT5G64440.1 fatty acid amide hydrolase; Swiss-Prot: sp|Q7XJJ7|FAAH_ARATH Fatty acid amide hydrolase; TrEMBL-Plants: tr|A0A151R6Z3|A0A151R6Z3_CAJCA Glutamyl-tRNA(Gln) amidotransferase subunit A; Found in the gene: LotjaGi4g1v0413100
LotjaGi4g1v0413100	LjG1.1_chr4:78880555-78880839	LjG1.1_chr4:78880555-78880839	G3N3	LotjaGi4g1v0413100	Glutamyl-tRNA(Gln) amidotransferase subunit A;interpro_id=IPR023631 (Amidase signature domain);gene_ontology_id=GO:0004040, GO:0016020, GO:0016021, GO:0016740, GO:0016787;best_blast_hit_tair=AT5G64440.1 fatty acid amide hydrolase;best_blast_hit_sprot=sp|Q7XJJ7|FAAH_ARATH Fatty acid amide hydrolase;best_blast_hit_trembl_plants=tr|A0A151R6Z3|A0A151R6Z3_CAJCA Glutamyl-tRNA(Gln) amidotransferase subunit A			LjG1.1_chr4	78880555	78880839	CIRI-full						78880555:78880655,78880747:78880839,	78880555:78880655,78880747:78880839,																					LotjaGi4g1v0413100, MSTRG.21449	LjG1.1_chr4	78874587	78884534	9948	+		GO:0004040, GO:0016020, GO:0016021, GO:0016740, GO:0016787	Glutamyl-tRNA(Gln) amidotransferase subunit A;interpro_id=IPR023631 (Amidase signature domain);gene_ontology_id=GO:0004040, GO:0016020, GO:0016021, GO:0016740, GO:0016787;best_blast_hit_tair=AT5G64440.1 fatty acid amide hydrolase;best_blast_hit_sprot=sp|Q7XJJ7|FAAH_ARATH Fatty acid amide hydrolase;best_blast_hit_trembl_plants=tr|A0A151R6Z3|A0A151R6Z3_CAJCA Glutamyl-tRNA(Gln) amidotransferase subunit A LjG1.1_chr4 PGSB five_prime_UTR 78874587 78875746 . + .	Glutamyl-tRNA(Gln) amidotransferase subunit A; TAIR: AT5G64440.1 fatty acid amide hydrolase; Swiss-Prot: sp|Q7XJJ7|FAAH_ARATH Fatty acid amide hydrolase; TrEMBL-Plants: tr|A0A151R6Z3|A0A151R6Z3_CAJCA Glutamyl-tRNA(Gln) amidotransferase subunit A; Found in the gene: LotjaGi4g1v0413100
LotjaGi4g1v0413100	LjG1.1_chr4:78880555-78881633	LjG1.1_chr4:78880555-78881633	S5N1	LotjaGi4g1v0413100	Glutamyl-tRNA(Gln) amidotransferase subunit A;interpro_id=IPR023631 (Amidase signature domain);gene_ontology_id=GO:0004040, GO:0016020, GO:0016021, GO:0016740, GO:0016787;best_blast_hit_tair=AT5G64440.1 fatty acid amide hydrolase;best_blast_hit_sprot=sp|Q7XJJ7|FAAH_ARATH Fatty acid amide hydrolase;best_blast_hit_trembl_plants=tr|A0A151R6Z3|A0A151R6Z3_CAJCA Glutamyl-tRNA(Gln) amidotransferase subunit A	exon	+	LjG1.1_chr4	78880555	78881633	CIRI2,CIRI-full,CIRI-visJ,CIRI-visS	2	0_2_2	127	0.031	A00600:357:HTKFKDSXC:2:1141:15510:6934,A00600:357:HTKFKDSXC:3:1666:31295:28917,	78880555:78880655,78880747:78880839,78881268:78881336,78881434:78881498,78881572:78881633,	78881268:78881336,78880747:78880839,78880555:78880655,	269	Full	78880555-78880655,78880747-78880839,78881268-78881336,78881628-78881633,	2	2	ACTGTAGATGTCACTATACCAGAAATAGAAGTGATGCGGCTGGCACATTATATAACAATTGCATCAGAGTGTTATACTTCACTTGACTCTTTTCGAGATAAACATCTTGCAGAATCTGGATGGGATGTAAGGGTAGGACTTAACATCTATGGTGCTTTCAGCAGCATGGAGTATATTAAAGCTCAGAAAATTAGGAATCGCCAGTTACAGTTTCACAACAAAATATTTGCTGAGGCAGATGTCATAGTGTCACCAACAACAGGGTTCCG	CIRI-visJ:stout_437:2/2,CIRI-visS:stout_355:2/2	2	3	F2	LjG1.1_chr4:78880555-78881633_iso-F2										LotjaGi4g1v0413100, MSTRG.21449	LjG1.1_chr4	78874587	78884534	9948	+		GO:0004040, GO:0016020, GO:0016021, GO:0016740, GO:0016787	Glutamyl-tRNA(Gln) amidotransferase subunit A;interpro_id=IPR023631 (Amidase signature domain);gene_ontology_id=GO:0004040, GO:0016020, GO:0016021, GO:0016740, GO:0016787;best_blast_hit_tair=AT5G64440.1 fatty acid amide hydrolase;best_blast_hit_sprot=sp|Q7XJJ7|FAAH_ARATH Fatty acid amide hydrolase;best_blast_hit_trembl_plants=tr|A0A151R6Z3|A0A151R6Z3_CAJCA Glutamyl-tRNA(Gln) amidotransferase subunit A LjG1.1_chr4 PGSB five_prime_UTR 78874587 78875746 . + .	Glutamyl-tRNA(Gln) amidotransferase subunit A; TAIR: AT5G64440.1 fatty acid amide hydrolase; Swiss-Prot: sp|Q7XJJ7|FAAH_ARATH Fatty acid amide hydrolase; TrEMBL-Plants: tr|A0A151R6Z3|A0A151R6Z3_CAJCA Glutamyl-tRNA(Gln) amidotransferase subunit A; Found in the gene: LotjaGi4g1v0413100
LotjaGi4g1v0413100	LjG1.1_chr4:78880555-78880839	LjG1.1_chr4:78880555-78880839	C5N3	LotjaGi4g1v0413100	Glutamyl-tRNA(Gln) amidotransferase subunit A;interpro_id=IPR023631 (Amidase signature domain);gene_ontology_id=GO:0004040, GO:0016020, GO:0016021, GO:0016740, GO:0016787;best_blast_hit_tair=AT5G64440.1 fatty acid amide hydrolase;best_blast_hit_sprot=sp|Q7XJJ7|FAAH_ARATH Fatty acid amide hydrolase;best_blast_hit_trembl_plants=tr|A0A151R6Z3|A0A151R6Z3_CAJCA Glutamyl-tRNA(Gln) amidotransferase subunit A	circRNA,exon	+	LjG1.1_chr4	78880555	78880839	CIRI2,CIRI-full,CIRI-visJ,CLEAR	2	1_1_1	172	0.023	A00600:357:HTKFKDSXC:3:2452:13711:15092,A00600:357:HTKFKDSXC:2:1116:1579:22701,	78880555:78880655,78880747:78880839,	78880747:78880839,78880555:78880655,	194	Full	78880555-78880655,78880747-78880839,	2	2	ACTGTAGATGTCACTATACCAGAAATAGAAGTGATGCGGCTGGCACATTATATAACAATTGCATCAGAGTGTTATACTTCACTTGACTCTTTTCGAGATAAACATCTTGCAGAATCTGGATGGGATGTAAGGGTAGGACTTAACATCTATGGTGCTTTCAGCAGCATGGAGTATATTAAAGCTCAGAAAATTAG	CIRI-visJ:stout_285:2/2	1	2	F1	LjG1.1_chr4:78880555-78880839_iso-F1	2	101,93	0,192	2	LotjaGi4g1v0413100.1	LjG1.1_chr4:78880231-78880554|LjG1.1_chr4:78880839-78881267	0.448524	18.6728	0.0245426	LotjaGi4g1v0413100, MSTRG.21449	LjG1.1_chr4	78874587	78884534	9948	+		GO:0004040, GO:0016020, GO:0016021, GO:0016740, GO:0016787	Glutamyl-tRNA(Gln) amidotransferase subunit A;interpro_id=IPR023631 (Amidase signature domain);gene_ontology_id=GO:0004040, GO:0016020, GO:0016021, GO:0016740, GO:0016787;best_blast_hit_tair=AT5G64440.1 fatty acid amide hydrolase;best_blast_hit_sprot=sp|Q7XJJ7|FAAH_ARATH Fatty acid amide hydrolase;best_blast_hit_trembl_plants=tr|A0A151R6Z3|A0A151R6Z3_CAJCA Glutamyl-tRNA(Gln) amidotransferase subunit A LjG1.1_chr4 PGSB five_prime_UTR 78874587 78875746 . + .	Glutamyl-tRNA(Gln) amidotransferase subunit A; TAIR: AT5G64440.1 fatty acid amide hydrolase; Swiss-Prot: sp|Q7XJJ7|FAAH_ARATH Fatty acid amide hydrolase; TrEMBL-Plants: tr|A0A151R6Z3|A0A151R6Z3_CAJCA Glutamyl-tRNA(Gln) amidotransferase subunit A; Found in the gene: LotjaGi4g1v0413100
LotjaGi4g1v0413100	LjG1.1_chr4:78877762-78878566	LjG1.1_chr4:78877762-78878566	G5N4	LotjaGi4g1v0413100	Glutamyl-tRNA(Gln) amidotransferase subunit A;interpro_id=IPR023631 (Amidase signature domain);gene_ontology_id=GO:0004040, GO:0016020, GO:0016021, GO:0016740, GO:0016787;best_blast_hit_tair=AT5G64440.1 fatty acid amide hydrolase;best_blast_hit_sprot=sp|Q7XJJ7|FAAH_ARATH Fatty acid amide hydrolase;best_blast_hit_trembl_plants=tr|A0A151R6Z3|A0A151R6Z3_CAJCA Glutamyl-tRNA(Gln) amidotransferase subunit A	circRNA	+	LjG1.1_chr4	78877762	78878566	CLEAR																			4	130,78,148,113	0,267,411,692	1	LotjaGi4g1v0413100.1	LjG1.1_chr4:78877518-78877761|LjG1.1_chr4:78878566-78879102	0.245595	25.0895	0.0101833	LotjaGi4g1v0413100, MSTRG.21449	LjG1.1_chr4	78874587	78884534	9948	+		GO:0004040, GO:0016020, GO:0016021, GO:0016740, GO:0016787	Glutamyl-tRNA(Gln) amidotransferase subunit A;interpro_id=IPR023631 (Amidase signature domain);gene_ontology_id=GO:0004040, GO:0016020, GO:0016021, GO:0016740, GO:0016787;best_blast_hit_tair=AT5G64440.1 fatty acid amide hydrolase;best_blast_hit_sprot=sp|Q7XJJ7|FAAH_ARATH Fatty acid amide hydrolase;best_blast_hit_trembl_plants=tr|A0A151R6Z3|A0A151R6Z3_CAJCA Glutamyl-tRNA(Gln) amidotransferase subunit A LjG1.1_chr4 PGSB five_prime_UTR 78874587 78875746 . + .	Glutamyl-tRNA(Gln) amidotransferase subunit A; TAIR: AT5G64440.1 fatty acid amide hydrolase; Swiss-Prot: sp|Q7XJJ7|FAAH_ARATH Fatty acid amide hydrolase; TrEMBL-Plants: tr|A0A151R6Z3|A0A151R6Z3_CAJCA Glutamyl-tRNA(Gln) amidotransferase subunit A; Found in the gene: LotjaGi4g1v0413100
LotjaGi4g1v0413100	LjG1.1_chr4:78880555-78880839	LjG1.1_chr4:78880555-78880839	G5R4	LotjaGi4g1v0413100	Glutamyl-tRNA(Gln) amidotransferase subunit A;interpro_id=IPR023631 (Amidase signature domain);gene_ontology_id=GO:0004040, GO:0016020, GO:0016021, GO:0016740, GO:0016787;best_blast_hit_tair=AT5G64440.1 fatty acid amide hydrolase;best_blast_hit_sprot=sp|Q7XJJ7|FAAH_ARATH Fatty acid amide hydrolase;best_blast_hit_trembl_plants=tr|A0A151R6Z3|A0A151R6Z3_CAJCA Glutamyl-tRNA(Gln) amidotransferase subunit A	circRNA,exon	+	LjG1.1_chr4	78880555	78880839	CIRI2,CIRI-full,CIRI-visJ,CIRI-visS,CLEAR	3	2_2_0	179	0.032	A00600:357:HTKFKDSXC:2:1657:21956:10081,A00600:357:HTKFKDSXC:2:1657:23240:12962,A00600:357:HTKFKDSXC:3:1247:1398:2566,	78880555:78880655,78880747:78880839,	78880555:78880839,	285	Full	78880555-78880839,	3	3	ACTGTAGATGTCACTATACCAGAAATAGAAGTGATGCGGCTGGCACATTATATAACAATTGCATCAGAGTGTTATACTTCACTTGACTCTTTTCGAGATAAGTATGCCATCTTAGACCCTTGACTTTCTTCCTTGTTGACATCTAGATTCAGGGGAGTTATGATTATTGACATTAAAAGATTATTACTGAAGACATCTTGCAGAATCTGGATGGGATGTAAGGGTAGGACTTAACATCTATGGTGCTTTCAGCAGCATGGAGTATATTAAAGCTCAGAAAATTAG	CIRI-visJ:stout_679:3/3,CIRI-visS:stout_1468:3/3	2	2	F2	LjG1.1_chr4:78880555-78880839_iso-F2	2	101,93	0,192	3	LotjaGi4g1v0413100.1	LjG1.1_chr4:78880231-78880554|LjG1.1_chr4:78880839-78881267	0.662539	22.0962	0.030423	LotjaGi4g1v0413100, MSTRG.21449	LjG1.1_chr4	78874587	78884534	9948	+		GO:0004040, GO:0016020, GO:0016021, GO:0016740, GO:0016787	Glutamyl-tRNA(Gln) amidotransferase subunit A;interpro_id=IPR023631 (Amidase signature domain);gene_ontology_id=GO:0004040, GO:0016020, GO:0016021, GO:0016740, GO:0016787;best_blast_hit_tair=AT5G64440.1 fatty acid amide hydrolase;best_blast_hit_sprot=sp|Q7XJJ7|FAAH_ARATH Fatty acid amide hydrolase;best_blast_hit_trembl_plants=tr|A0A151R6Z3|A0A151R6Z3_CAJCA Glutamyl-tRNA(Gln) amidotransferase subunit A LjG1.1_chr4 PGSB five_prime_UTR 78874587 78875746 . + .	Glutamyl-tRNA(Gln) amidotransferase subunit A; TAIR: AT5G64440.1 fatty acid amide hydrolase; Swiss-Prot: sp|Q7XJJ7|FAAH_ARATH Fatty acid amide hydrolase; TrEMBL-Plants: tr|A0A151R6Z3|A0A151R6Z3_CAJCA Glutamyl-tRNA(Gln) amidotransferase subunit A; Found in the gene: LotjaGi4g1v0413100
LotjaGi4g1v0413100	LjG1.1_chr4:78880555-78880839	LjG1.1_chr4:78880555-78880839	G3N5	LotjaGi4g1v0413100	Glutamyl-tRNA(Gln) amidotransferase subunit A;interpro_id=IPR023631 (Amidase signature domain);gene_ontology_id=GO:0004040, GO:0016020, GO:0016021, GO:0016740, GO:0016787;best_blast_hit_tair=AT5G64440.1 fatty acid amide hydrolase;best_blast_hit_sprot=sp|Q7XJJ7|FAAH_ARATH Fatty acid amide hydrolase;best_blast_hit_trembl_plants=tr|A0A151R6Z3|A0A151R6Z3_CAJCA Glutamyl-tRNA(Gln) amidotransferase subunit A			LjG1.1_chr4	78880555	78880839	CIRI-full,CIRI-visS						78880555:78880655,78880747:78880839,	78880555:78880655,78880747:78880839,	194	Full	78880555-78880655,78880747-78880839,	1	1	ACTGTAGATGTCACTATACCAGAAATAGAAGTGATGCGGCTGGCACATTATATAACAATTGCATCAGAGTGTTATACTTCACTTGACTCTTTTCGAGATAAACATCTTGCAGAATCTGGATGGGATGTAAGGGTAGGACTTAACATCTATGGTGCTTTCAGCAGCATGGAGTATATTAAAGCTCAGAAAATTAG	CIRI-visS:stout_842:1/1	1	2	F1	LjG1.1_chr4:78880555-78880839_iso-F1										LotjaGi4g1v0413100, MSTRG.21449	LjG1.1_chr4	78874587	78884534	9948	+		GO:0004040, GO:0016020, GO:0016021, GO:0016740, GO:0016787	Glutamyl-tRNA(Gln) amidotransferase subunit A;interpro_id=IPR023631 (Amidase signature domain);gene_ontology_id=GO:0004040, GO:0016020, GO:0016021, GO:0016740, GO:0016787;best_blast_hit_tair=AT5G64440.1 fatty acid amide hydrolase;best_blast_hit_sprot=sp|Q7XJJ7|FAAH_ARATH Fatty acid amide hydrolase;best_blast_hit_trembl_plants=tr|A0A151R6Z3|A0A151R6Z3_CAJCA Glutamyl-tRNA(Gln) amidotransferase subunit A LjG1.1_chr4 PGSB five_prime_UTR 78874587 78875746 . + .	Glutamyl-tRNA(Gln) amidotransferase subunit A; TAIR: AT5G64440.1 fatty acid amide hydrolase; Swiss-Prot: sp|Q7XJJ7|FAAH_ARATH Fatty acid amide hydrolase; TrEMBL-Plants: tr|A0A151R6Z3|A0A151R6Z3_CAJCA Glutamyl-tRNA(Gln) amidotransferase subunit A; Found in the gene: LotjaGi4g1v0413100
LotjaGi4g1v0413100	LjG1.1_chr4:78880555-78880839	LjG1.1_chr4:78880555-78880839	C3N3	LotjaGi4g1v0413100	Glutamyl-tRNA(Gln) amidotransferase subunit A;interpro_id=IPR023631 (Amidase signature domain);gene_ontology_id=GO:0004040, GO:0016020, GO:0016021, GO:0016740, GO:0016787;best_blast_hit_tair=AT5G64440.1 fatty acid amide hydrolase;best_blast_hit_sprot=sp|Q7XJJ7|FAAH_ARATH Fatty acid amide hydrolase;best_blast_hit_trembl_plants=tr|A0A151R6Z3|A0A151R6Z3_CAJCA Glutamyl-tRNA(Gln) amidotransferase subunit A	circRNA	+	LjG1.1_chr4	78880555	78880839	CIRI-full,CLEAR						78880555:78880655,78880747:78880839,	78880747:78880839,78880555:78880655,												2	101,93	0,192	1	LotjaGi4g1v0413100.1	LjG1.1_chr4:78880231-78880554|LjG1.1_chr4:78880839-78881267	0.145135	7.9213	0.0195598	LotjaGi4g1v0413100, MSTRG.21449	LjG1.1_chr4	78874587	78884534	9948	+		GO:0004040, GO:0016020, GO:0016021, GO:0016740, GO:0016787	Glutamyl-tRNA(Gln) amidotransferase subunit A;interpro_id=IPR023631 (Amidase signature domain);gene_ontology_id=GO:0004040, GO:0016020, GO:0016021, GO:0016740, GO:0016787;best_blast_hit_tair=AT5G64440.1 fatty acid amide hydrolase;best_blast_hit_sprot=sp|Q7XJJ7|FAAH_ARATH Fatty acid amide hydrolase;best_blast_hit_trembl_plants=tr|A0A151R6Z3|A0A151R6Z3_CAJCA Glutamyl-tRNA(Gln) amidotransferase subunit A LjG1.1_chr4 PGSB five_prime_UTR 78874587 78875746 . + .	Glutamyl-tRNA(Gln) amidotransferase subunit A; TAIR: AT5G64440.1 fatty acid amide hydrolase; Swiss-Prot: sp|Q7XJJ7|FAAH_ARATH Fatty acid amide hydrolase; TrEMBL-Plants: tr|A0A151R6Z3|A0A151R6Z3_CAJCA Glutamyl-tRNA(Gln) amidotransferase subunit A; Found in the gene: LotjaGi4g1v0413100
LotjaGi4g1v0413100	LjG1.1_chr4:78880555-78880839	LjG1.1_chr4:78880555-78880839	G3R3	LotjaGi4g1v0413100	Glutamyl-tRNA(Gln) amidotransferase subunit A;interpro_id=IPR023631 (Amidase signature domain);gene_ontology_id=GO:0004040, GO:0016020, GO:0016021, GO:0016740, GO:0016787;best_blast_hit_tair=AT5G64440.1 fatty acid amide hydrolase;best_blast_hit_sprot=sp|Q7XJJ7|FAAH_ARATH Fatty acid amide hydrolase;best_blast_hit_trembl_plants=tr|A0A151R6Z3|A0A151R6Z3_CAJCA Glutamyl-tRNA(Gln) amidotransferase subunit A	circRNA	+	LjG1.1_chr4	78880555	78880839	CLEAR																			2	101,93	0,192	2	LotjaGi4g1v0413100.1	LjG1.1_chr4:78880231-78880554|LjG1.1_chr4:78880839-78881267	0.339613	7.53404	0.0463429	LotjaGi4g1v0413100, MSTRG.21449	LjG1.1_chr4	78874587	78884534	9948	+		GO:0004040, GO:0016020, GO:0016021, GO:0016740, GO:0016787	Glutamyl-tRNA(Gln) amidotransferase subunit A;interpro_id=IPR023631 (Amidase signature domain);gene_ontology_id=GO:0004040, GO:0016020, GO:0016021, GO:0016740, GO:0016787;best_blast_hit_tair=AT5G64440.1 fatty acid amide hydrolase;best_blast_hit_sprot=sp|Q7XJJ7|FAAH_ARATH Fatty acid amide hydrolase;best_blast_hit_trembl_plants=tr|A0A151R6Z3|A0A151R6Z3_CAJCA Glutamyl-tRNA(Gln) amidotransferase subunit A LjG1.1_chr4 PGSB five_prime_UTR 78874587 78875746 . + .	Glutamyl-tRNA(Gln) amidotransferase subunit A; TAIR: AT5G64440.1 fatty acid amide hydrolase; Swiss-Prot: sp|Q7XJJ7|FAAH_ARATH Fatty acid amide hydrolase; TrEMBL-Plants: tr|A0A151R6Z3|A0A151R6Z3_CAJCA Glutamyl-tRNA(Gln) amidotransferase subunit A; Found in the gene: LotjaGi4g1v0413100
LotjaGi4g1v0413200	LjG1.1_chr4:78901000-78901614	LjG1.1_chr4:78901000-78901614	C5N4	LotjaGi4g1v0413200	Filament-like plant protein;interpro_id=IPR008587 (Filament-like plant protein);gene_ontology_id=N.A.;best_blast_hit_tair=AT3G05270.1 filament-like protein (DUF869);best_blast_hit_sprot=sp|Q9MA92|FPP3_ARATH Filament-like plant protein 3;best_blast_hit_trembl_plants=tr|G7LFP4|G7LFP4_MEDTR Filament-like plant protein, Filament-like plant protein;interpro_id=N.A.;gene_ontology_id=N.A.;best_blast_hit_tair=AT3G05270.1 filament-like protein (DUF869);best_blast_hit_sprot=sp|Q9MA92|FPP3_ARATH Filament-like plant protein 3;best_blast_hit_trembl_plants=tr|G7LFP4|G7LFP4_MEDTR Filament-like plant protein			LjG1.1_chr4	78901000	78901614	CIRI-full,CIRI-visS						n/a	78901000:78901024,78901456:78901614,	184	Full	78901000-78901024,78901456-78901614,	1	1	TAGAAGCCAATGCAAATTCCTTCTCCTGTTTTAACTTCAAATCTTGATCAACACCTTCCTTTAACAATGTATTGGTTTCTTGCTGAACTTGAGCTTCATGTTTCATTCTTGAAAGCTCGTCCTCCAACTTCCTGCTCTTGATCGAATTCTCAGCAGACAAAGTTCTTTCCTTCTCAAGATCATC	CIRI-visS:stout_293:1/1	1	1	F1	LjG1.1_chr4:78901000-78901614_iso-F1										LotjaGi4g1v0413200, MSTRG.21454	LjG1.1_chr4	78900445	78917690	17246	-			Filament-like plant protein;interpro_id=IPR008587 (Filament-like plant protein);gene_ontology_id=N.A.;best_blast_hit_tair=AT3G05270.1 filament-like protein (DUF869);best_blast_hit_sprot=sp|Q9MA92|FPP3_ARATH Filament-like plant protein 3;best_blast_hit_trembl_plants=tr|G7LFP4|G7LFP4_MEDTR Filament-like plant protein LjG1.1_chr4 PGSB three_prime_UTR 78900445 78900709 . - . , Filament-like plant protein;interpro_id=N.A.;gene_ontology_id=N.A.;best_blast_hit_tair=AT3G05270.1 filament-like protein (DUF869);best_blast_hit_sprot=sp|Q9MA92|FPP3_ARATH Filament-like plant protein 3;best_blast_hit_trembl_plants=tr|G7LFP4|G7LFP4_MEDTR Filament-like plant protein LjG1.1_chr4 PGSB three_prime_UTR 78900450 78900709 . - . , Filament-like plant protein;interpro_id=N.A.;gene_ontology_id=N.A.;best_blast_hit_tair=AT3G05270.1 filament-like protein (DUF869);best_blast_hit_sprot=sp|Q9MA92|FPP3_ARATH Filament-like plant protein 3;best_blast_hit_trembl_plants=tr|G7LFP4|G7LFP4_MEDTR Filament-like plant protein LjG1.1_chr4 PGSB three_prime_UTR 78900469 78900709 . - . , Filament-like plant protein;interpro_id=N.A.;gene_ontology_id=N.A.;best_blast_hit_tair=AT3G05270.1 filament-like protein (DUF869);best_blast_hit_sprot=sp|Q9MA92|FPP3_ARATH Filament-like plant protein 3;best_blast_hit_trembl_plants=tr|G7LFP4|G7LFP4_MEDTR Filament-like plant protein LjG1.1_chr4 PGSB three_prime_UTR 78900528 78900709 . - .		FPP, PF05911.16
LotjaGi4g1v0413300_LC	LjG1.1_chr4:78912893-78913099	LjG1.1_chr4:78912893-78913099	S5N3	LotjaGi4g1v0413300_LC		ciRNA	+	LjG1.1_chr4	78912893	78913099	CLEAR																			1	207	0	1	LotjaGi4g1v0413300_LC.1	LjG1.1_chr4:78912892-78913470	0.256982	27.4604	0.00971891	LotjaGi4g1v0413300_LC, MSTRG.21455	LjG1.1_chr4	78909674	78917434	7761	+			LotjaGi4g1v0413300_LC LjG1.1_chr4 PGSB exon 78909674 78909970 . + .		CBS, PB1, PF00564.30, PF00571.33
LotjaGi4g1v0413300_LC	LjG1.1_chr4:78912773-78915136	LjG1.1_chr4:78912773-78915136	G3N5	LotjaGi4g1v0413300_LC		circRNA	+	LjG1.1_chr4	78912773	78915136	CLEAR																			7	120,67,106,59,107,119,80	0,698,923,1106,1783,1971,2284	1	LotjaGi4g1v0413300_LC.1	LjG1.1_chr4:78912667-78912772|LjG1.1_chr4:78915136-78915219	0.18131	28.7765	0.00664583	LotjaGi4g1v0413300_LC, MSTRG.21455	LjG1.1_chr4	78909674	78917434	7761	+			LotjaGi4g1v0413300_LC LjG1.1_chr4 PGSB exon 78909674 78909970 . + .		CBS, PB1, PF00564.30, PF00571.33
LotjaGi4g1v0413300_LC	LjG1.1_chr4:78914556-78914862	LjG1.1_chr4:78914556-78914862	S5N1	LotjaGi4g1v0413300_LC		circRNA	+	LjG1.1_chr4	78914556	78914862	CIRI-full,CIRI-visS,CLEAR						78914556:78914662,78914744:78914862,	78914556:78914862,	307	Full	78914556-78914862,	1	1		CIRI-visS:stout_384:1/1	1	1	F1	LjG1.1_chr4:78914556-78914862_iso-F1	2	107,119	0,188	1	LotjaGi4g1v0413300_LC.1	LjG1.1_chr4:78913937-78914555|LjG1.1_chr4:78914862-78915056	0.157487	20.822	0.00803988	LotjaGi4g1v0413300_LC, MSTRG.21455	LjG1.1_chr4	78909674	78917434	7761	+			LotjaGi4g1v0413300_LC LjG1.1_chr4 PGSB exon 78909674 78909970 . + .		CBS, PB1, PF00564.30, PF00571.33
LotjaGi4g1v0413300_LC	LjG1.1_chr4:78914744-78915136	LjG1.1_chr4:78914744-78915136	G5R4	LotjaGi4g1v0413300_LC				LjG1.1_chr4	78914744	78915136	CIRI-full,CIRI-visS						78914744:78914862,78915057:78915136,	78914744:78914862,78915057:78915136,	199	Full	78914744-78914862,78915057-78915136,	1	1	TGAAGTTTCTGGGCTGATGACATCAGATGGGGCAGATACAACAAGGTCTGCCAGTTTTGGAAATTCATTTGCCTTCAAATTTGAGGATCCCAATGGTCGCGTGCACCGGTTCAACTGTGGTACTGAAAATCTAGACGAGCTAGTATCTAATGTCATGCAGAGAGTTAATTTAGAAAACGGAGAACGCCCTATTATTTTG	CIRI-visS:stout_100:1/1	1	1	F1	LjG1.1_chr4:78914744-78915136_iso-F1										LotjaGi4g1v0413200, LotjaGi4g1v0413300_LC, MSTRG.21454, MSTRG.21455	LjG1.1_chr4	78909674	78917434	7761	+			LotjaGi4g1v0413300_LC LjG1.1_chr4 PGSB exon 78909674 78909970 . + .		CBS, PB1, PF00564.30, PF00571.33
LotjaGi4g1v0413400	LjG1.1_chr4:78921104-78921601	LjG1.1_chr4:78921104-78921601	S5N3	LotjaGi4g1v0413400	Polyketide cyclase/dehydrase and lipid transporter;interpro_id=IPR005031 (Coenzyme Q-binding protein COQ10%2C START domain);gene_ontology_id=GO:0003677, GO:0005634, GO:0005737, GO:0005739, GO:0009507, GO:0009791, GO:0010239, GO:0010468, GO:0031426, GO:0042644, GO:0048027, GO:0048507;best_blast_hit_tair=AT5G08720.1 polyketide cyclase/dehydrase/lipid transporter;best_blast_hit_sprot=sp|P23154|CYPC_STRCO Putative polyketide cyclase;best_blast_hit_trembl_plants=tr|G7LFP8|G7LFP8_MEDTR Polyketide cyclase/dehydrase and lipid transporter, Polyketide cyclase/dehydrase and lipid transporter;interpro_id=IPR005031 (Coenzyme Q-binding protein COQ10%2C START domain);gene_ontology_id=GO:0003677, GO:0005634, GO:0005737, GO:0005739, GO:0009507, GO:0009791, GO:0010239, GO:0010468, GO:0031426, GO:0042644, GO:0048027, GO:0048507;best_blast_hit_tair=AT5G08720.1 polyketide cyclase/dehydrase/lipid transporter;best_blast_hit_sprot=sp|Q02572|CYPC_STRCN Putative polyketide cyclase;best_blast_hit_trembl_plants=tr|G7LFP8|G7LFP8_MEDTR Polyketide cyclase/dehydrase and lipid transporter			LjG1.1_chr4	78921104	78921601	CIRI-full,CIRI-visS						78921104:78921189,78921104:78921189,78921481:78921601,	78921481:78921601,78921104:78921189,	207	Full	78921104-78921189,78921481-78921601,	1	1		CIRI-visS:stout_304:1/1	1	1	F1	LjG1.1_chr4:78921104-78921601_iso-F1										LotjaGi4g1v0413400, MSTRG.21454	LjG1.1_chr4	78917776	78924010	6235	-		GO:0003677, GO:0005634, GO:0005737, GO:0005739, GO:0009507, GO:0009791, GO:0010239, GO:0010468, GO:0031426, GO:0042644, GO:0048027, GO:0048507	Polyketide cyclase/dehydrase and lipid transporter;interpro_id=IPR005031 (Coenzyme Q-binding protein COQ10%2C START domain);gene_ontology_id=GO:0003677, GO:0005634, GO:0005737, GO:0005739, GO:0009507, GO:0009791, GO:0010239, GO:0010468, GO:0031426, GO:0042644, GO:0048027, GO:0048507;best_blast_hit_tair=AT5G08720.1 polyketide cyclase/dehydrase/lipid transporter;best_blast_hit_sprot=sp|Q02572|CYPC_STRCN Putative polyketide cyclase;best_blast_hit_trembl_plants=tr|G7LFP8|G7LFP8_MEDTR Polyketide cyclase/dehydrase and lipid transporter LjG1.1_chr4 PGSB three_prime_UTR 78916341 78917775 . - . , Polyketide cyclase/dehydrase and lipid transporter;interpro_id=IPR005031 (Coenzyme Q-binding protein COQ10%2C START domain);gene_ontology_id=GO:0003677, GO:0005634, GO:0005737, GO:0005739, GO:0009507, GO:0009791, GO:0010239, GO:0010468, GO:0031426, GO:0042644, GO:0048027, GO:0048507;best_blast_hit_tair=AT5G08720.1 polyketide cyclase/dehydrase/lipid transporter;best_blast_hit_sprot=sp|P23154|CYPC_STRCO Putative polyketide cyclase;best_blast_hit_trembl_plants=tr|G7LFP8|G7LFP8_MEDTR Polyketide cyclase/dehydrase and lipid transporter LjG1.1_chr4 PGSB three_prime_UTR 78916646 78917775 . - .
LotjaGi4g1v0413400	LjG1.1_chr4:78921104-78921601	LjG1.1_chr4:78921104-78921601	C5R1	LotjaGi4g1v0413400	Polyketide cyclase/dehydrase and lipid transporter;interpro_id=IPR005031 (Coenzyme Q-binding protein COQ10%2C START domain);gene_ontology_id=GO:0003677, GO:0005634, GO:0005737, GO:0005739, GO:0009507, GO:0009791, GO:0010239, GO:0010468, GO:0031426, GO:0042644, GO:0048027, GO:0048507;best_blast_hit_tair=AT5G08720.1 polyketide cyclase/dehydrase/lipid transporter;best_blast_hit_sprot=sp|P23154|CYPC_STRCO Putative polyketide cyclase;best_blast_hit_trembl_plants=tr|G7LFP8|G7LFP8_MEDTR Polyketide cyclase/dehydrase and lipid transporter, Polyketide cyclase/dehydrase and lipid transporter;interpro_id=IPR005031 (Coenzyme Q-binding protein COQ10%2C START domain);gene_ontology_id=GO:0003677, GO:0005634, GO:0005737, GO:0005739, GO:0009507, GO:0009791, GO:0010239, GO:0010468, GO:0031426, GO:0042644, GO:0048027, GO:0048507;best_blast_hit_tair=AT5G08720.1 polyketide cyclase/dehydrase/lipid transporter;best_blast_hit_sprot=sp|Q02572|CYPC_STRCN Putative polyketide cyclase;best_blast_hit_trembl_plants=tr|G7LFP8|G7LFP8_MEDTR Polyketide cyclase/dehydrase and lipid transporter	circRNA	-	LjG1.1_chr4	78921104	78921601	CIRI-full,CIRI-visS,CLEAR						78921104:78921189,78921104:78921189,78921481:78921601,	78921481:78921601,78921104:78921189,	207	Full	78921104-78921189,78921481-78921601,	2	2	CTTGTTCCTGATTTTACAGACCATTTGCCCTCAAACTTCTTAAAGTCTCCATCTACCATGGAAAAGCGAAGTTCCCGATCCCACACAGAATTGAGTATCTCTTGAAGATCCAACACAACACGAGCTTCTATATGCCAATACATAGCCCTTTGAAACCCTCTTTGCTCTAACCATATCCGCCCCGGATGTGGGCAAGGAATTCGTCCA	CIRI-visS:stout_337:2/2	1	1	F1	LjG1.1_chr4:78921104-78921601_iso-F1	2	86,121	0,377	2	LotjaGi4g1v0413400.2	LjG1.1_chr4:78920544-78921103|LjG1.1_chr4:78921601-78921665	0.344519	6.04822	0.0585186	LotjaGi4g1v0413400, MSTRG.21454	LjG1.1_chr4	78917776	78924010	6235	-		GO:0003677, GO:0005634, GO:0005737, GO:0005739, GO:0009507, GO:0009791, GO:0010239, GO:0010468, GO:0031426, GO:0042644, GO:0048027, GO:0048507	Polyketide cyclase/dehydrase and lipid transporter;interpro_id=IPR005031 (Coenzyme Q-binding protein COQ10%2C START domain);gene_ontology_id=GO:0003677, GO:0005634, GO:0005737, GO:0005739, GO:0009507, GO:0009791, GO:0010239, GO:0010468, GO:0031426, GO:0042644, GO:0048027, GO:0048507;best_blast_hit_tair=AT5G08720.1 polyketide cyclase/dehydrase/lipid transporter;best_blast_hit_sprot=sp|Q02572|CYPC_STRCN Putative polyketide cyclase;best_blast_hit_trembl_plants=tr|G7LFP8|G7LFP8_MEDTR Polyketide cyclase/dehydrase and lipid transporter LjG1.1_chr4 PGSB three_prime_UTR 78916341 78917775 . - . , Polyketide cyclase/dehydrase and lipid transporter;interpro_id=IPR005031 (Coenzyme Q-binding protein COQ10%2C START domain);gene_ontology_id=GO:0003677, GO:0005634, GO:0005737, GO:0005739, GO:0009507, GO:0009791, GO:0010239, GO:0010468, GO:0031426, GO:0042644, GO:0048027, GO:0048507;best_blast_hit_tair=AT5G08720.1 polyketide cyclase/dehydrase/lipid transporter;best_blast_hit_sprot=sp|P23154|CYPC_STRCO Putative polyketide cyclase;best_blast_hit_trembl_plants=tr|G7LFP8|G7LFP8_MEDTR Polyketide cyclase/dehydrase and lipid transporter LjG1.1_chr4 PGSB three_prime_UTR 78916646 78917775 . - .
LotjaGi4g1v0413400	LjG1.1_chr4:78921104-78921601	LjG1.1_chr4:78921104-78921601	G5R4	LotjaGi4g1v0413400	Polyketide cyclase/dehydrase and lipid transporter;interpro_id=IPR005031 (Coenzyme Q-binding protein COQ10%2C START domain);gene_ontology_id=GO:0003677, GO:0005634, GO:0005737, GO:0005739, GO:0009507, GO:0009791, GO:0010239, GO:0010468, GO:0031426, GO:0042644, GO:0048027, GO:0048507;best_blast_hit_tair=AT5G08720.1 polyketide cyclase/dehydrase/lipid transporter;best_blast_hit_sprot=sp|P23154|CYPC_STRCO Putative polyketide cyclase;best_blast_hit_trembl_plants=tr|G7LFP8|G7LFP8_MEDTR Polyketide cyclase/dehydrase and lipid transporter, Polyketide cyclase/dehydrase and lipid transporter;interpro_id=IPR005031 (Coenzyme Q-binding protein COQ10%2C START domain);gene_ontology_id=GO:0003677, GO:0005634, GO:0005737, GO:0005739, GO:0009507, GO:0009791, GO:0010239, GO:0010468, GO:0031426, GO:0042644, GO:0048027, GO:0048507;best_blast_hit_tair=AT5G08720.1 polyketide cyclase/dehydrase/lipid transporter;best_blast_hit_sprot=sp|Q02572|CYPC_STRCN Putative polyketide cyclase;best_blast_hit_trembl_plants=tr|G7LFP8|G7LFP8_MEDTR Polyketide cyclase/dehydrase and lipid transporter	exon	-	LjG1.1_chr4	78921104	78921601	CIRI2,CIRI-full,CIRI-visJ,CIRI-visS	3	0_1_2	165	0.035	A00600:357:HTKFKDSXC:2:2263:6108:18208,A00600:357:HTKFKDSXC:2:2263:6253:19930,A00600:357:HTKFKDSXC:3:2429:1244:16736,	78921104:78921189,78921481:78921601,	78921104:78921189,78921481:78921601,	207	Full	78921104-78921189,78921481-78921601,	3	3	CTTGTTCCTGATTTTACAGACCATTTGCCCTCAAACTTCTTAAAGTCTCCATCTACCATGGAAAAGCGAAGTTCCCGATCCCACACAGAATTGAGTATCTCTTGAAGATCCAACACAACACGAGCTTCTATATGCCAATACATAGCCCTTTGAAACCCTCTTTGCTCTAACCATATCCGCCCCGGATGTGGGCAAGGAATTCGTCCA	CIRI-visJ:stout_272:3/3,CIRI-visS:stout_277:3/3	1	1	F1	LjG1.1_chr4:78921104-78921601_iso-F1										LotjaGi4g1v0413400, MSTRG.21454	LjG1.1_chr4	78917776	78924010	6235	-		GO:0003677, GO:0005634, GO:0005737, GO:0005739, GO:0009507, GO:0009791, GO:0010239, GO:0010468, GO:0031426, GO:0042644, GO:0048027, GO:0048507	Polyketide cyclase/dehydrase and lipid transporter;interpro_id=IPR005031 (Coenzyme Q-binding protein COQ10%2C START domain);gene_ontology_id=GO:0003677, GO:0005634, GO:0005737, GO:0005739, GO:0009507, GO:0009791, GO:0010239, GO:0010468, GO:0031426, GO:0042644, GO:0048027, GO:0048507;best_blast_hit_tair=AT5G08720.1 polyketide cyclase/dehydrase/lipid transporter;best_blast_hit_sprot=sp|Q02572|CYPC_STRCN Putative polyketide cyclase;best_blast_hit_trembl_plants=tr|G7LFP8|G7LFP8_MEDTR Polyketide cyclase/dehydrase and lipid transporter LjG1.1_chr4 PGSB three_prime_UTR 78916341 78917775 . - . , Polyketide cyclase/dehydrase and lipid transporter;interpro_id=IPR005031 (Coenzyme Q-binding protein COQ10%2C START domain);gene_ontology_id=GO:0003677, GO:0005634, GO:0005737, GO:0005739, GO:0009507, GO:0009791, GO:0010239, GO:0010468, GO:0031426, GO:0042644, GO:0048027, GO:0048507;best_blast_hit_tair=AT5G08720.1 polyketide cyclase/dehydrase/lipid transporter;best_blast_hit_sprot=sp|P23154|CYPC_STRCO Putative polyketide cyclase;best_blast_hit_trembl_plants=tr|G7LFP8|G7LFP8_MEDTR Polyketide cyclase/dehydrase and lipid transporter LjG1.1_chr4 PGSB three_prime_UTR 78916646 78917775 . - .
LotjaGi4g1v0414700	LjG1.1_chr4:79025243-79026713	LjG1.1_chr4:79025243-79026713	C5R2	LotjaGi4g1v0414700	Receptor-like protein kinase;interpro_id=IPR001611 (Leucine-rich repeat), IPR011009 (Protein kinase-like domain), IPR013210 (Leucine-rich repeat-containing N-terminal%2C plant-type), IPR032675 (Leucine-rich repeat domain%2C L domain-like);gene_ontology_id=GO:0000166, GO:0004672, GO:0004674, GO:0005524, GO:0006468, GO:0016020, GO:0016021, GO:0016301, GO:0016310, GO:0016740;best_blast_hit_tair=AT5G63710.2 Leucine-rich repeat protein kinase family protein;best_blast_hit_sprot=sp|Q8W4S5|Y5371_ARATH Probable LRR receptor-like serine/threonine-protein kinase At5g63710;best_blast_hit_trembl_plants=tr|A0A0R0IKU2|A0A0R0IKU2_SOYBN Uncharacterized protein	circRNA	-	LjG1.1_chr4	79025243	79026713	CLEAR																			4	144,72,133,141	0,715,888,1330	1	LotjaGi4g1v0414700.1	LjG1.1_chr4:79024805-79025242|LjG1.1_chr4:79026713-79027086	0.184762	74.3112	0.00262054	LotjaGi4g1v0414700, MSTRG.21472	LjG1.1_chr4	79021595	79032107	10513	-		GO:0000166, GO:0004672, GO:0004674, GO:0005515, GO:0005524, GO:0006468, GO:0016020, GO:0016021, GO:0016301, GO:0016310, GO:0016740	Receptor-like protein kinase;interpro_id=IPR001611 (Leucine-rich repeat), IPR011009 (Protein kinase-like domain), IPR013210 (Leucine-rich repeat-containing N-terminal%2C plant-type), IPR032675 (Leucine-rich repeat domain%2C L domain-like);gene_ontology_id=GO:0000166, GO:0004672, GO:0004674, GO:0005524, GO:0006468, GO:0016020, GO:0016021, GO:0016301, GO:0016310, GO:0016740;best_blast_hit_tair=AT5G63710.2 Leucine-rich repeat protein kinase family protein;best_blast_hit_sprot=sp|Q8W4S5|Y5371_ARATH Probable LRR receptor-like serine/threonine-protein kinase At5g63710;best_blast_hit_trembl_plants=tr|A0A0R0IKU2|A0A0R0IKU2_SOYBN Uncharacterized protein LjG1.1_chr4 PGSB three_prime_UTR 79021595 79022198 . - .	Receptor-like protein kinase; TAIR: AT5G63710.2 Leucine-rich repeat protein kinase family protein; Swiss-Prot: sp|Q8W4S5|Y5371_ARATH Probable LRR receptor-like serine/threonine-protein kinase At5g63710; TrEMBL-Plants: tr|A0A0R0IKU2|A0A0R0IKU2_SOYBN Uncharacterized protein; Found in the gene: LotjaGi4g1v0414700	Ammonium_transp, LRR_1, LRR_8, LRRNT_2, PF00069.31, PF00560.39, PF00909.26, PF07714.23, PF08263.17, PF13855.12, PK_Tyr_Ser-Thr, Pkinase
LotjaGi4g1v0414900	LjG1.1_chr4:79042976-79043066	LjG1.1_chr4:79042976-79043066	C3N1	LotjaGi4g1v0414900	Magnesium transporter NIPA (DUF803);interpro_id=IPR008521 (Magnesium transporter NIPA);gene_ontology_id=GO:0005768, GO:0005769, GO:0005886, GO:0006811, GO:0015095, GO:0015693, GO:0016020, GO:0016021, GO:1903830;best_blast_hit_tair=AT2G21120.1 magnesium transporter, putative (DUF803);best_blast_hit_sprot=sp|Q8GWX2|NIPA6_ARATH Probable magnesium transporter NIPA6;best_blast_hit_trembl_plants=tr|K7KRA0|K7KRA0_SOYBN Probable magnesium transporter, magnesium transporter NIPA (DUF803);interpro_id=IPR008521 (Magnesium transporter NIPA);gene_ontology_id=N.A.;best_blast_hit_tair=AT2G21120.1 magnesium transporter, putative (DUF803);best_blast_hit_sprot=sp|Q8GWX2|NIPA6_ARATH Probable magnesium transporter NIPA6;best_blast_hit_trembl_plants=tr|A0A151SUA0|A0A151SUA0_CAJCA Probable magnesium transporter			LjG1.1_chr4	79042976	79043066	CIRI-full						79042976:79043066,79042976:79043066,	79042976:79043066,																					LotjaGi4g1v0414900, MSTRG.21472	LjG1.1_chr4	79039373	79044223	4851	-		GO:0005768, GO:0005769, GO:0005886, GO:0006811, GO:0015095, GO:0015693, GO:0016020, GO:0016021, GO:1903830	magnesium transporter NIPA (DUF803);interpro_id=IPR008521 (Magnesium transporter NIPA);gene_ontology_id=N.A.;best_blast_hit_tair=AT2G21120.1 magnesium transporter, putative (DUF803);best_blast_hit_sprot=sp|Q8GWX2|NIPA6_ARATH Probable magnesium transporter NIPA6;best_blast_hit_trembl_plants=tr|A0A151SUA0|A0A151SUA0_CAJCA Probable magnesium transporter LjG1.1_chr4 PGSB three_prime_UTR 79039373 79039930 . - . , Magnesium transporter NIPA (DUF803);interpro_id=IPR008521 (Magnesium transporter NIPA);gene_ontology_id=GO:0005768, GO:0005769, GO:0005886, GO:0006811, GO:0015095, GO:0015693, GO:0016020, GO:0016021, GO:1903830;best_blast_hit_tair=AT2G21120.1 magnesium transporter, putative (DUF803);best_blast_hit_sprot=sp|Q8GWX2|NIPA6_ARATH Probable magnesium transporter NIPA6;best_blast_hit_trembl_plants=tr|K7KRA0|K7KRA0_SOYBN Probable magnesium transporter LjG1.1_chr4 PGSB exon 79039931 79040061 . - .	magnesium transporter NIPA (DUF803); TAIR: AT2G21120.1 magnesium transporter, putative (DUF803); Swiss-Prot: sp|Q8GWX2|NIPA6_ARATH Probable magnesium transporter NIPA6; TrEMBL-Plants: tr|A0A151SUA0|A0A151SUA0_CAJCA Probable magnesium transporter; Found in the gene: LotjaGi4g1v0414900, Magnesium transporter NIPA (DUF803); TAIR: AT2G21120.1 magnesium transporter, putative (DUF803); Swiss-Prot: sp|Q8GWX2|NIPA6_ARATH Probable magnesium transporter NIPA6; TrEMBL-Plants: tr|K7KRA0|K7KRA0_SOYBN Probable magnesium transporter; Found in the gene: LotjaGi4g1v0414900	Mg_trans_NIPA, PF05653.20
LotjaGi4g1v0414900	LjG1.1_chr4:79042976-79043066	LjG1.1_chr4:79042976-79043066	G5N2	LotjaGi4g1v0414900	Magnesium transporter NIPA (DUF803);interpro_id=IPR008521 (Magnesium transporter NIPA);gene_ontology_id=GO:0005768, GO:0005769, GO:0005886, GO:0006811, GO:0015095, GO:0015693, GO:0016020, GO:0016021, GO:1903830;best_blast_hit_tair=AT2G21120.1 magnesium transporter, putative (DUF803);best_blast_hit_sprot=sp|Q8GWX2|NIPA6_ARATH Probable magnesium transporter NIPA6;best_blast_hit_trembl_plants=tr|K7KRA0|K7KRA0_SOYBN Probable magnesium transporter, magnesium transporter NIPA (DUF803);interpro_id=IPR008521 (Magnesium transporter NIPA);gene_ontology_id=N.A.;best_blast_hit_tair=AT2G21120.1 magnesium transporter, putative (DUF803);best_blast_hit_sprot=sp|Q8GWX2|NIPA6_ARATH Probable magnesium transporter NIPA6;best_blast_hit_trembl_plants=tr|A0A151SUA0|A0A151SUA0_CAJCA Probable magnesium transporter			LjG1.1_chr4	79042976	79043066	CIRI-full,CIRI-visS						79042976:79043066,79042976:79043066,	79042976:79043066,	91	Full	79042976-79043066,	1	1		CIRI-visS:stout_11:1/1	1	1	F1	LjG1.1_chr4:79042976-79043066_iso-F1										LotjaGi4g1v0414900, MSTRG.21472	LjG1.1_chr4	79039373	79044223	4851	-		GO:0005768, GO:0005769, GO:0005886, GO:0006811, GO:0015095, GO:0015693, GO:0016020, GO:0016021, GO:1903830	magnesium transporter NIPA (DUF803);interpro_id=IPR008521 (Magnesium transporter NIPA);gene_ontology_id=N.A.;best_blast_hit_tair=AT2G21120.1 magnesium transporter, putative (DUF803);best_blast_hit_sprot=sp|Q8GWX2|NIPA6_ARATH Probable magnesium transporter NIPA6;best_blast_hit_trembl_plants=tr|A0A151SUA0|A0A151SUA0_CAJCA Probable magnesium transporter LjG1.1_chr4 PGSB three_prime_UTR 79039373 79039930 . - . , Magnesium transporter NIPA (DUF803);interpro_id=IPR008521 (Magnesium transporter NIPA);gene_ontology_id=GO:0005768, GO:0005769, GO:0005886, GO:0006811, GO:0015095, GO:0015693, GO:0016020, GO:0016021, GO:1903830;best_blast_hit_tair=AT2G21120.1 magnesium transporter, putative (DUF803);best_blast_hit_sprot=sp|Q8GWX2|NIPA6_ARATH Probable magnesium transporter NIPA6;best_blast_hit_trembl_plants=tr|K7KRA0|K7KRA0_SOYBN Probable magnesium transporter LjG1.1_chr4 PGSB exon 79039931 79040061 . - .	magnesium transporter NIPA (DUF803); TAIR: AT2G21120.1 magnesium transporter, putative (DUF803); Swiss-Prot: sp|Q8GWX2|NIPA6_ARATH Probable magnesium transporter NIPA6; TrEMBL-Plants: tr|A0A151SUA0|A0A151SUA0_CAJCA Probable magnesium transporter; Found in the gene: LotjaGi4g1v0414900, Magnesium transporter NIPA (DUF803); TAIR: AT2G21120.1 magnesium transporter, putative (DUF803); Swiss-Prot: sp|Q8GWX2|NIPA6_ARATH Probable magnesium transporter NIPA6; TrEMBL-Plants: tr|K7KRA0|K7KRA0_SOYBN Probable magnesium transporter; Found in the gene: LotjaGi4g1v0414900	Mg_trans_NIPA, PF05653.20
LotjaGi4g1v0414900	LjG1.1_chr4:79042976-79043066	LjG1.1_chr4:79042976-79043066	C5N4	LotjaGi4g1v0414900	Magnesium transporter NIPA (DUF803);interpro_id=IPR008521 (Magnesium transporter NIPA);gene_ontology_id=GO:0005768, GO:0005769, GO:0005886, GO:0006811, GO:0015095, GO:0015693, GO:0016020, GO:0016021, GO:1903830;best_blast_hit_tair=AT2G21120.1 magnesium transporter, putative (DUF803);best_blast_hit_sprot=sp|Q8GWX2|NIPA6_ARATH Probable magnesium transporter NIPA6;best_blast_hit_trembl_plants=tr|K7KRA0|K7KRA0_SOYBN Probable magnesium transporter, magnesium transporter NIPA (DUF803);interpro_id=IPR008521 (Magnesium transporter NIPA);gene_ontology_id=N.A.;best_blast_hit_tair=AT2G21120.1 magnesium transporter, putative (DUF803);best_blast_hit_sprot=sp|Q8GWX2|NIPA6_ARATH Probable magnesium transporter NIPA6;best_blast_hit_trembl_plants=tr|A0A151SUA0|A0A151SUA0_CAJCA Probable magnesium transporter	circRNA	-	LjG1.1_chr4	79042976	79043066	CIRI-full,CIRI-visS,CLEAR						79042976:79043066,79042976:79043066,	79042976:79043066,	91	Full	79042976-79043066,	3	3	CTAACAATAATACTCAAAGCACCAAGTGGAGTAACAAGCACAGCCGGGGCGTAAATGTATGCAACGAAATTCGCTATCTCTCCAACAATCA	CIRI-visS:stout_11:3/3	1	1	F1	LjG1.1_chr4:79042976-79043066_iso-F1	1	91	0	1	LotjaGi4g1v0414900.1	LjG1.1_chr4:79042864-79042975|LjG1.1_chr4:79043066-79043696	0.0839281	9.914	0.00946474	LotjaGi4g1v0414900, MSTRG.21472	LjG1.1_chr4	79039373	79044223	4851	-		GO:0005768, GO:0005769, GO:0005886, GO:0006811, GO:0015095, GO:0015693, GO:0016020, GO:0016021, GO:1903830	magnesium transporter NIPA (DUF803);interpro_id=IPR008521 (Magnesium transporter NIPA);gene_ontology_id=N.A.;best_blast_hit_tair=AT2G21120.1 magnesium transporter, putative (DUF803);best_blast_hit_sprot=sp|Q8GWX2|NIPA6_ARATH Probable magnesium transporter NIPA6;best_blast_hit_trembl_plants=tr|A0A151SUA0|A0A151SUA0_CAJCA Probable magnesium transporter LjG1.1_chr4 PGSB three_prime_UTR 79039373 79039930 . - . , Magnesium transporter NIPA (DUF803);interpro_id=IPR008521 (Magnesium transporter NIPA);gene_ontology_id=GO:0005768, GO:0005769, GO:0005886, GO:0006811, GO:0015095, GO:0015693, GO:0016020, GO:0016021, GO:1903830;best_blast_hit_tair=AT2G21120.1 magnesium transporter, putative (DUF803);best_blast_hit_sprot=sp|Q8GWX2|NIPA6_ARATH Probable magnesium transporter NIPA6;best_blast_hit_trembl_plants=tr|K7KRA0|K7KRA0_SOYBN Probable magnesium transporter LjG1.1_chr4 PGSB exon 79039931 79040061 . - .	magnesium transporter NIPA (DUF803); TAIR: AT2G21120.1 magnesium transporter, putative (DUF803); Swiss-Prot: sp|Q8GWX2|NIPA6_ARATH Probable magnesium transporter NIPA6; TrEMBL-Plants: tr|A0A151SUA0|A0A151SUA0_CAJCA Probable magnesium transporter; Found in the gene: LotjaGi4g1v0414900, Magnesium transporter NIPA (DUF803); TAIR: AT2G21120.1 magnesium transporter, putative (DUF803); Swiss-Prot: sp|Q8GWX2|NIPA6_ARATH Probable magnesium transporter NIPA6; TrEMBL-Plants: tr|K7KRA0|K7KRA0_SOYBN Probable magnesium transporter; Found in the gene: LotjaGi4g1v0414900	Mg_trans_NIPA, PF05653.20
LotjaGi4g1v0414900	LjG1.1_chr4:79042976-79043066	LjG1.1_chr4:79042976-79043066	C5R2	LotjaGi4g1v0414900	Magnesium transporter NIPA (DUF803);interpro_id=IPR008521 (Magnesium transporter NIPA);gene_ontology_id=GO:0005768, GO:0005769, GO:0005886, GO:0006811, GO:0015095, GO:0015693, GO:0016020, GO:0016021, GO:1903830;best_blast_hit_tair=AT2G21120.1 magnesium transporter, putative (DUF803);best_blast_hit_sprot=sp|Q8GWX2|NIPA6_ARATH Probable magnesium transporter NIPA6;best_blast_hit_trembl_plants=tr|K7KRA0|K7KRA0_SOYBN Probable magnesium transporter, magnesium transporter NIPA (DUF803);interpro_id=IPR008521 (Magnesium transporter NIPA);gene_ontology_id=N.A.;best_blast_hit_tair=AT2G21120.1 magnesium transporter, putative (DUF803);best_blast_hit_sprot=sp|Q8GWX2|NIPA6_ARATH Probable magnesium transporter NIPA6;best_blast_hit_trembl_plants=tr|A0A151SUA0|A0A151SUA0_CAJCA Probable magnesium transporter			LjG1.1_chr4	79042976	79043066	CIRI-full,CIRI-visS						79042976:79043066,79042976:79043066,	79042976:79043066,	91	Full	79042976-79043066,	1	1	CTAACAATAATACTCAAAGCACCAAGTGGAGTAACAAGCACAGCCGGGGCGTAAATGTATGCAACGAAATTCGCTATCTCTCCAACAATCA	CIRI-visS:stout_11:1/1	1	1	F1	LjG1.1_chr4:79042976-79043066_iso-F1										LotjaGi4g1v0414900, MSTRG.21472	LjG1.1_chr4	79039373	79044223	4851	-		GO:0005768, GO:0005769, GO:0005886, GO:0006811, GO:0015095, GO:0015693, GO:0016020, GO:0016021, GO:1903830	magnesium transporter NIPA (DUF803);interpro_id=IPR008521 (Magnesium transporter NIPA);gene_ontology_id=N.A.;best_blast_hit_tair=AT2G21120.1 magnesium transporter, putative (DUF803);best_blast_hit_sprot=sp|Q8GWX2|NIPA6_ARATH Probable magnesium transporter NIPA6;best_blast_hit_trembl_plants=tr|A0A151SUA0|A0A151SUA0_CAJCA Probable magnesium transporter LjG1.1_chr4 PGSB three_prime_UTR 79039373 79039930 . - . , Magnesium transporter NIPA (DUF803);interpro_id=IPR008521 (Magnesium transporter NIPA);gene_ontology_id=GO:0005768, GO:0005769, GO:0005886, GO:0006811, GO:0015095, GO:0015693, GO:0016020, GO:0016021, GO:1903830;best_blast_hit_tair=AT2G21120.1 magnesium transporter, putative (DUF803);best_blast_hit_sprot=sp|Q8GWX2|NIPA6_ARATH Probable magnesium transporter NIPA6;best_blast_hit_trembl_plants=tr|K7KRA0|K7KRA0_SOYBN Probable magnesium transporter LjG1.1_chr4 PGSB exon 79039931 79040061 . - .	magnesium transporter NIPA (DUF803); TAIR: AT2G21120.1 magnesium transporter, putative (DUF803); Swiss-Prot: sp|Q8GWX2|NIPA6_ARATH Probable magnesium transporter NIPA6; TrEMBL-Plants: tr|A0A151SUA0|A0A151SUA0_CAJCA Probable magnesium transporter; Found in the gene: LotjaGi4g1v0414900, Magnesium transporter NIPA (DUF803); TAIR: AT2G21120.1 magnesium transporter, putative (DUF803); Swiss-Prot: sp|Q8GWX2|NIPA6_ARATH Probable magnesium transporter NIPA6; TrEMBL-Plants: tr|K7KRA0|K7KRA0_SOYBN Probable magnesium transporter; Found in the gene: LotjaGi4g1v0414900	Mg_trans_NIPA, PF05653.20
LotjaGi4g1v0414900	LjG1.1_chr4:79042976-79043066	LjG1.1_chr4:79042976-79043066	G5R5	LotjaGi4g1v0414900	Magnesium transporter NIPA (DUF803);interpro_id=IPR008521 (Magnesium transporter NIPA);gene_ontology_id=GO:0005768, GO:0005769, GO:0005886, GO:0006811, GO:0015095, GO:0015693, GO:0016020, GO:0016021, GO:1903830;best_blast_hit_tair=AT2G21120.1 magnesium transporter, putative (DUF803);best_blast_hit_sprot=sp|Q8GWX2|NIPA6_ARATH Probable magnesium transporter NIPA6;best_blast_hit_trembl_plants=tr|K7KRA0|K7KRA0_SOYBN Probable magnesium transporter, magnesium transporter NIPA (DUF803);interpro_id=IPR008521 (Magnesium transporter NIPA);gene_ontology_id=N.A.;best_blast_hit_tair=AT2G21120.1 magnesium transporter, putative (DUF803);best_blast_hit_sprot=sp|Q8GWX2|NIPA6_ARATH Probable magnesium transporter NIPA6;best_blast_hit_trembl_plants=tr|A0A151SUA0|A0A151SUA0_CAJCA Probable magnesium transporter			LjG1.1_chr4	79042976	79043066	CIRI-full,CIRI-visS						79042976:79043066,79042976:79043066,	79042976:79043066,	91	Full	79042976-79043066,	1	1		CIRI-visS:stout_12:1/1	1	1	F1	LjG1.1_chr4:79042976-79043066_iso-F1										LotjaGi4g1v0414900, MSTRG.21472	LjG1.1_chr4	79039373	79044223	4851	-		GO:0005768, GO:0005769, GO:0005886, GO:0006811, GO:0015095, GO:0015693, GO:0016020, GO:0016021, GO:1903830	magnesium transporter NIPA (DUF803);interpro_id=IPR008521 (Magnesium transporter NIPA);gene_ontology_id=N.A.;best_blast_hit_tair=AT2G21120.1 magnesium transporter, putative (DUF803);best_blast_hit_sprot=sp|Q8GWX2|NIPA6_ARATH Probable magnesium transporter NIPA6;best_blast_hit_trembl_plants=tr|A0A151SUA0|A0A151SUA0_CAJCA Probable magnesium transporter LjG1.1_chr4 PGSB three_prime_UTR 79039373 79039930 . - . , Magnesium transporter NIPA (DUF803);interpro_id=IPR008521 (Magnesium transporter NIPA);gene_ontology_id=GO:0005768, GO:0005769, GO:0005886, GO:0006811, GO:0015095, GO:0015693, GO:0016020, GO:0016021, GO:1903830;best_blast_hit_tair=AT2G21120.1 magnesium transporter, putative (DUF803);best_blast_hit_sprot=sp|Q8GWX2|NIPA6_ARATH Probable magnesium transporter NIPA6;best_blast_hit_trembl_plants=tr|K7KRA0|K7KRA0_SOYBN Probable magnesium transporter LjG1.1_chr4 PGSB exon 79039931 79040061 . - .	magnesium transporter NIPA (DUF803); TAIR: AT2G21120.1 magnesium transporter, putative (DUF803); Swiss-Prot: sp|Q8GWX2|NIPA6_ARATH Probable magnesium transporter NIPA6; TrEMBL-Plants: tr|A0A151SUA0|A0A151SUA0_CAJCA Probable magnesium transporter; Found in the gene: LotjaGi4g1v0414900, Magnesium transporter NIPA (DUF803); TAIR: AT2G21120.1 magnesium transporter, putative (DUF803); Swiss-Prot: sp|Q8GWX2|NIPA6_ARATH Probable magnesium transporter NIPA6; TrEMBL-Plants: tr|K7KRA0|K7KRA0_SOYBN Probable magnesium transporter; Found in the gene: LotjaGi4g1v0414900	Mg_trans_NIPA, PF05653.20
LotjaGi4g1v0414900	LjG1.1_chr4:79042976-79043066	LjG1.1_chr4:79042976-79043066	G5R4	LotjaGi4g1v0414900	Magnesium transporter NIPA (DUF803);interpro_id=IPR008521 (Magnesium transporter NIPA);gene_ontology_id=GO:0005768, GO:0005769, GO:0005886, GO:0006811, GO:0015095, GO:0015693, GO:0016020, GO:0016021, GO:1903830;best_blast_hit_tair=AT2G21120.1 magnesium transporter, putative (DUF803);best_blast_hit_sprot=sp|Q8GWX2|NIPA6_ARATH Probable magnesium transporter NIPA6;best_blast_hit_trembl_plants=tr|K7KRA0|K7KRA0_SOYBN Probable magnesium transporter, magnesium transporter NIPA (DUF803);interpro_id=IPR008521 (Magnesium transporter NIPA);gene_ontology_id=N.A.;best_blast_hit_tair=AT2G21120.1 magnesium transporter, putative (DUF803);best_blast_hit_sprot=sp|Q8GWX2|NIPA6_ARATH Probable magnesium transporter NIPA6;best_blast_hit_trembl_plants=tr|A0A151SUA0|A0A151SUA0_CAJCA Probable magnesium transporter			LjG1.1_chr4	79042976	79043066	CIRI-full,CIRI-visS						79042976:79043066,79042976:79043066,	79042976:79043066,	91	Full	79042976-79043066,	4	4	CTAACAATAATACTCAAAGCACCAAGTGGAGTAACAAGCACAGCCGGGGCGTAAATGTATGCAACGAAATTCGCTATCTCTCCAACAATCA	CIRI-visS:stout_4:4/4	1	1	F1	LjG1.1_chr4:79042976-79043066_iso-F1										LotjaGi4g1v0414900, MSTRG.21472	LjG1.1_chr4	79039373	79044223	4851	-		GO:0005768, GO:0005769, GO:0005886, GO:0006811, GO:0015095, GO:0015693, GO:0016020, GO:0016021, GO:1903830	magnesium transporter NIPA (DUF803);interpro_id=IPR008521 (Magnesium transporter NIPA);gene_ontology_id=N.A.;best_blast_hit_tair=AT2G21120.1 magnesium transporter, putative (DUF803);best_blast_hit_sprot=sp|Q8GWX2|NIPA6_ARATH Probable magnesium transporter NIPA6;best_blast_hit_trembl_plants=tr|A0A151SUA0|A0A151SUA0_CAJCA Probable magnesium transporter LjG1.1_chr4 PGSB three_prime_UTR 79039373 79039930 . - . , Magnesium transporter NIPA (DUF803);interpro_id=IPR008521 (Magnesium transporter NIPA);gene_ontology_id=GO:0005768, GO:0005769, GO:0005886, GO:0006811, GO:0015095, GO:0015693, GO:0016020, GO:0016021, GO:1903830;best_blast_hit_tair=AT2G21120.1 magnesium transporter, putative (DUF803);best_blast_hit_sprot=sp|Q8GWX2|NIPA6_ARATH Probable magnesium transporter NIPA6;best_blast_hit_trembl_plants=tr|K7KRA0|K7KRA0_SOYBN Probable magnesium transporter LjG1.1_chr4 PGSB exon 79039931 79040061 . - .	magnesium transporter NIPA (DUF803); TAIR: AT2G21120.1 magnesium transporter, putative (DUF803); Swiss-Prot: sp|Q8GWX2|NIPA6_ARATH Probable magnesium transporter NIPA6; TrEMBL-Plants: tr|A0A151SUA0|A0A151SUA0_CAJCA Probable magnesium transporter; Found in the gene: LotjaGi4g1v0414900, Magnesium transporter NIPA (DUF803); TAIR: AT2G21120.1 magnesium transporter, putative (DUF803); Swiss-Prot: sp|Q8GWX2|NIPA6_ARATH Probable magnesium transporter NIPA6; TrEMBL-Plants: tr|K7KRA0|K7KRA0_SOYBN Probable magnesium transporter; Found in the gene: LotjaGi4g1v0414900	Mg_trans_NIPA, PF05653.20
LotjaGi4g1v0414900	LjG1.1_chr4:79042976-79043066	LjG1.1_chr4:79042976-79043066	C5R1	LotjaGi4g1v0414900	Magnesium transporter NIPA (DUF803);interpro_id=IPR008521 (Magnesium transporter NIPA);gene_ontology_id=GO:0005768, GO:0005769, GO:0005886, GO:0006811, GO:0015095, GO:0015693, GO:0016020, GO:0016021, GO:1903830;best_blast_hit_tair=AT2G21120.1 magnesium transporter, putative (DUF803);best_blast_hit_sprot=sp|Q8GWX2|NIPA6_ARATH Probable magnesium transporter NIPA6;best_blast_hit_trembl_plants=tr|K7KRA0|K7KRA0_SOYBN Probable magnesium transporter, magnesium transporter NIPA (DUF803);interpro_id=IPR008521 (Magnesium transporter NIPA);gene_ontology_id=N.A.;best_blast_hit_tair=AT2G21120.1 magnesium transporter, putative (DUF803);best_blast_hit_sprot=sp|Q8GWX2|NIPA6_ARATH Probable magnesium transporter NIPA6;best_blast_hit_trembl_plants=tr|A0A151SUA0|A0A151SUA0_CAJCA Probable magnesium transporter			LjG1.1_chr4	79042976	79043066	CIRI-full,CIRI-visS						79042976:79043066,79042976:79043066,	79042976:79043066,	91	Full	79042976-79043066,	1	1	CTAACAATAATACTCAAAGCACCAAGTGGAGTAACAAGCACAGCCGGGGCGTAAATGTATGCAACGAAATTCGCTATCTCTCCAACAATCA	CIRI-visS:stout_12:1/1	1	1	F1	LjG1.1_chr4:79042976-79043066_iso-F1										LotjaGi4g1v0414900, MSTRG.21472	LjG1.1_chr4	79039373	79044223	4851	-		GO:0005768, GO:0005769, GO:0005886, GO:0006811, GO:0015095, GO:0015693, GO:0016020, GO:0016021, GO:1903830	magnesium transporter NIPA (DUF803);interpro_id=IPR008521 (Magnesium transporter NIPA);gene_ontology_id=N.A.;best_blast_hit_tair=AT2G21120.1 magnesium transporter, putative (DUF803);best_blast_hit_sprot=sp|Q8GWX2|NIPA6_ARATH Probable magnesium transporter NIPA6;best_blast_hit_trembl_plants=tr|A0A151SUA0|A0A151SUA0_CAJCA Probable magnesium transporter LjG1.1_chr4 PGSB three_prime_UTR 79039373 79039930 . - . , Magnesium transporter NIPA (DUF803);interpro_id=IPR008521 (Magnesium transporter NIPA);gene_ontology_id=GO:0005768, GO:0005769, GO:0005886, GO:0006811, GO:0015095, GO:0015693, GO:0016020, GO:0016021, GO:1903830;best_blast_hit_tair=AT2G21120.1 magnesium transporter, putative (DUF803);best_blast_hit_sprot=sp|Q8GWX2|NIPA6_ARATH Probable magnesium transporter NIPA6;best_blast_hit_trembl_plants=tr|K7KRA0|K7KRA0_SOYBN Probable magnesium transporter LjG1.1_chr4 PGSB exon 79039931 79040061 . - .	magnesium transporter NIPA (DUF803); TAIR: AT2G21120.1 magnesium transporter, putative (DUF803); Swiss-Prot: sp|Q8GWX2|NIPA6_ARATH Probable magnesium transporter NIPA6; TrEMBL-Plants: tr|A0A151SUA0|A0A151SUA0_CAJCA Probable magnesium transporter; Found in the gene: LotjaGi4g1v0414900, Magnesium transporter NIPA (DUF803); TAIR: AT2G21120.1 magnesium transporter, putative (DUF803); Swiss-Prot: sp|Q8GWX2|NIPA6_ARATH Probable magnesium transporter NIPA6; TrEMBL-Plants: tr|K7KRA0|K7KRA0_SOYBN Probable magnesium transporter; Found in the gene: LotjaGi4g1v0414900	Mg_trans_NIPA, PF05653.20
LotjaGi4g1v0414900	LjG1.1_chr4:79041291-79043066	LjG1.1_chr4:79041291-79043066	S5N2	LotjaGi4g1v0414900	Magnesium transporter NIPA (DUF803);interpro_id=IPR008521 (Magnesium transporter NIPA);gene_ontology_id=GO:0005768, GO:0005769, GO:0005886, GO:0006811, GO:0015095, GO:0015693, GO:0016020, GO:0016021, GO:1903830;best_blast_hit_tair=AT2G21120.1 magnesium transporter, putative (DUF803);best_blast_hit_sprot=sp|Q8GWX2|NIPA6_ARATH Probable magnesium transporter NIPA6;best_blast_hit_trembl_plants=tr|K7KRA0|K7KRA0_SOYBN Probable magnesium transporter, magnesium transporter NIPA (DUF803);interpro_id=IPR008521 (Magnesium transporter NIPA);gene_ontology_id=N.A.;best_blast_hit_tair=AT2G21120.1 magnesium transporter, putative (DUF803);best_blast_hit_sprot=sp|Q8GWX2|NIPA6_ARATH Probable magnesium transporter NIPA6;best_blast_hit_trembl_plants=tr|A0A151SUA0|A0A151SUA0_CAJCA Probable magnesium transporter	circRNA,exon	-	LjG1.1_chr4	79041291	79043066	CIRI2,CIRI-full,CIRI-visJ,CIRI-visS,CLEAR	3	1_1_1	463	0.013	A00600:357:HTKFKDSXC:3:1263:11595:15530,A00600:357:HTKFKDSXC:3:1274:31720:16157,A00600:357:HTKFKDSXC:2:2139:17264:6464,	79041291:79041408,79041510:79041602,79042230:79042367,79042472:79042603,79042476:79042603,79042704:79042864,79042976:79043066,	79041510:79041602,79041291:79041408,	218	Break	79041291-79041408,79041510-79041602,0-0,79043061-79043066,	3	3		CIRI-visJ:stout_562:3/3,CIRI-visS:stout_471:3/3	1	1	B1	LjG1.1_chr4:79041291-79043066_iso-B1	6	118,93,138,128,161,91	0,219,939,1185,1413,1685	3	LotjaGi4g1v0414900.1	LjG1.1_chr4:79040061-79041290|LjG1.1_chr4:79043066-79043696	0.695033	34.8096	0.0202482	LotjaGi4g1v0414900, MSTRG.21472	LjG1.1_chr4	79039373	79044223	4851	-		GO:0005768, GO:0005769, GO:0005886, GO:0006811, GO:0015095, GO:0015693, GO:0016020, GO:0016021, GO:1903830	magnesium transporter NIPA (DUF803);interpro_id=IPR008521 (Magnesium transporter NIPA);gene_ontology_id=N.A.;best_blast_hit_tair=AT2G21120.1 magnesium transporter, putative (DUF803);best_blast_hit_sprot=sp|Q8GWX2|NIPA6_ARATH Probable magnesium transporter NIPA6;best_blast_hit_trembl_plants=tr|A0A151SUA0|A0A151SUA0_CAJCA Probable magnesium transporter LjG1.1_chr4 PGSB three_prime_UTR 79039373 79039930 . - . , Magnesium transporter NIPA (DUF803);interpro_id=IPR008521 (Magnesium transporter NIPA);gene_ontology_id=GO:0005768, GO:0005769, GO:0005886, GO:0006811, GO:0015095, GO:0015693, GO:0016020, GO:0016021, GO:1903830;best_blast_hit_tair=AT2G21120.1 magnesium transporter, putative (DUF803);best_blast_hit_sprot=sp|Q8GWX2|NIPA6_ARATH Probable magnesium transporter NIPA6;best_blast_hit_trembl_plants=tr|K7KRA0|K7KRA0_SOYBN Probable magnesium transporter LjG1.1_chr4 PGSB exon 79039931 79040061 . - .	magnesium transporter NIPA (DUF803); TAIR: AT2G21120.1 magnesium transporter, putative (DUF803); Swiss-Prot: sp|Q8GWX2|NIPA6_ARATH Probable magnesium transporter NIPA6; TrEMBL-Plants: tr|A0A151SUA0|A0A151SUA0_CAJCA Probable magnesium transporter; Found in the gene: LotjaGi4g1v0414900, Magnesium transporter NIPA (DUF803); TAIR: AT2G21120.1 magnesium transporter, putative (DUF803); Swiss-Prot: sp|Q8GWX2|NIPA6_ARATH Probable magnesium transporter NIPA6; TrEMBL-Plants: tr|K7KRA0|K7KRA0_SOYBN Probable magnesium transporter; Found in the gene: LotjaGi4g1v0414900	Mg_trans_NIPA, PF05653.20
LotjaGi4g1v0414900	LjG1.1_chr4:79042976-79043066	LjG1.1_chr4:79042976-79043066	C5R4	LotjaGi4g1v0414900	Magnesium transporter NIPA (DUF803);interpro_id=IPR008521 (Magnesium transporter NIPA);gene_ontology_id=GO:0005768, GO:0005769, GO:0005886, GO:0006811, GO:0015095, GO:0015693, GO:0016020, GO:0016021, GO:1903830;best_blast_hit_tair=AT2G21120.1 magnesium transporter, putative (DUF803);best_blast_hit_sprot=sp|Q8GWX2|NIPA6_ARATH Probable magnesium transporter NIPA6;best_blast_hit_trembl_plants=tr|K7KRA0|K7KRA0_SOYBN Probable magnesium transporter, magnesium transporter NIPA (DUF803);interpro_id=IPR008521 (Magnesium transporter NIPA);gene_ontology_id=N.A.;best_blast_hit_tair=AT2G21120.1 magnesium transporter, putative (DUF803);best_blast_hit_sprot=sp|Q8GWX2|NIPA6_ARATH Probable magnesium transporter NIPA6;best_blast_hit_trembl_plants=tr|A0A151SUA0|A0A151SUA0_CAJCA Probable magnesium transporter			LjG1.1_chr4	79042976	79043066	CIRI-full						79042976:79043066,79042976:79043066,	79042976:79043066,																					LotjaGi4g1v0414900, MSTRG.21472	LjG1.1_chr4	79039373	79044223	4851	-		GO:0005768, GO:0005769, GO:0005886, GO:0006811, GO:0015095, GO:0015693, GO:0016020, GO:0016021, GO:1903830	magnesium transporter NIPA (DUF803);interpro_id=IPR008521 (Magnesium transporter NIPA);gene_ontology_id=N.A.;best_blast_hit_tair=AT2G21120.1 magnesium transporter, putative (DUF803);best_blast_hit_sprot=sp|Q8GWX2|NIPA6_ARATH Probable magnesium transporter NIPA6;best_blast_hit_trembl_plants=tr|A0A151SUA0|A0A151SUA0_CAJCA Probable magnesium transporter LjG1.1_chr4 PGSB three_prime_UTR 79039373 79039930 . - . , Magnesium transporter NIPA (DUF803);interpro_id=IPR008521 (Magnesium transporter NIPA);gene_ontology_id=GO:0005768, GO:0005769, GO:0005886, GO:0006811, GO:0015095, GO:0015693, GO:0016020, GO:0016021, GO:1903830;best_blast_hit_tair=AT2G21120.1 magnesium transporter, putative (DUF803);best_blast_hit_sprot=sp|Q8GWX2|NIPA6_ARATH Probable magnesium transporter NIPA6;best_blast_hit_trembl_plants=tr|K7KRA0|K7KRA0_SOYBN Probable magnesium transporter LjG1.1_chr4 PGSB exon 79039931 79040061 . - .	magnesium transporter NIPA (DUF803); TAIR: AT2G21120.1 magnesium transporter, putative (DUF803); Swiss-Prot: sp|Q8GWX2|NIPA6_ARATH Probable magnesium transporter NIPA6; TrEMBL-Plants: tr|A0A151SUA0|A0A151SUA0_CAJCA Probable magnesium transporter; Found in the gene: LotjaGi4g1v0414900, Magnesium transporter NIPA (DUF803); TAIR: AT2G21120.1 magnesium transporter, putative (DUF803); Swiss-Prot: sp|Q8GWX2|NIPA6_ARATH Probable magnesium transporter NIPA6; TrEMBL-Plants: tr|K7KRA0|K7KRA0_SOYBN Probable magnesium transporter; Found in the gene: LotjaGi4g1v0414900	Mg_trans_NIPA, PF05653.20
LotjaGi4g1v0414900	LjG1.1_chr4:79042976-79043066	LjG1.1_chr4:79042976-79043066	G5R1	LotjaGi4g1v0414900	Magnesium transporter NIPA (DUF803);interpro_id=IPR008521 (Magnesium transporter NIPA);gene_ontology_id=GO:0005768, GO:0005769, GO:0005886, GO:0006811, GO:0015095, GO:0015693, GO:0016020, GO:0016021, GO:1903830;best_blast_hit_tair=AT2G21120.1 magnesium transporter, putative (DUF803);best_blast_hit_sprot=sp|Q8GWX2|NIPA6_ARATH Probable magnesium transporter NIPA6;best_blast_hit_trembl_plants=tr|K7KRA0|K7KRA0_SOYBN Probable magnesium transporter, magnesium transporter NIPA (DUF803);interpro_id=IPR008521 (Magnesium transporter NIPA);gene_ontology_id=N.A.;best_blast_hit_tair=AT2G21120.1 magnesium transporter, putative (DUF803);best_blast_hit_sprot=sp|Q8GWX2|NIPA6_ARATH Probable magnesium transporter NIPA6;best_blast_hit_trembl_plants=tr|A0A151SUA0|A0A151SUA0_CAJCA Probable magnesium transporter			LjG1.1_chr4	79042976	79043066	CIRI-full,CIRI-visS						79042976:79043066,79042976:79043066,	79042976:79043066,	91	Full	79042976-79043066,	1	1	CTAACAATAATACTCAAAGCACCAAGTGGAGTAACAAGCACAGCCGGGGCGTAAATGTATGCAACGAAATTCGCTATCTCTCCAACAATCA	CIRI-visS:stout_8:1/1	1	1	F1	LjG1.1_chr4:79042976-79043066_iso-F1										LotjaGi4g1v0414900, MSTRG.21472	LjG1.1_chr4	79039373	79044223	4851	-		GO:0005768, GO:0005769, GO:0005886, GO:0006811, GO:0015095, GO:0015693, GO:0016020, GO:0016021, GO:1903830	magnesium transporter NIPA (DUF803);interpro_id=IPR008521 (Magnesium transporter NIPA);gene_ontology_id=N.A.;best_blast_hit_tair=AT2G21120.1 magnesium transporter, putative (DUF803);best_blast_hit_sprot=sp|Q8GWX2|NIPA6_ARATH Probable magnesium transporter NIPA6;best_blast_hit_trembl_plants=tr|A0A151SUA0|A0A151SUA0_CAJCA Probable magnesium transporter LjG1.1_chr4 PGSB three_prime_UTR 79039373 79039930 . - . , Magnesium transporter NIPA (DUF803);interpro_id=IPR008521 (Magnesium transporter NIPA);gene_ontology_id=GO:0005768, GO:0005769, GO:0005886, GO:0006811, GO:0015095, GO:0015693, GO:0016020, GO:0016021, GO:1903830;best_blast_hit_tair=AT2G21120.1 magnesium transporter, putative (DUF803);best_blast_hit_sprot=sp|Q8GWX2|NIPA6_ARATH Probable magnesium transporter NIPA6;best_blast_hit_trembl_plants=tr|K7KRA0|K7KRA0_SOYBN Probable magnesium transporter LjG1.1_chr4 PGSB exon 79039931 79040061 . - .	magnesium transporter NIPA (DUF803); TAIR: AT2G21120.1 magnesium transporter, putative (DUF803); Swiss-Prot: sp|Q8GWX2|NIPA6_ARATH Probable magnesium transporter NIPA6; TrEMBL-Plants: tr|A0A151SUA0|A0A151SUA0_CAJCA Probable magnesium transporter; Found in the gene: LotjaGi4g1v0414900, Magnesium transporter NIPA (DUF803); TAIR: AT2G21120.1 magnesium transporter, putative (DUF803); Swiss-Prot: sp|Q8GWX2|NIPA6_ARATH Probable magnesium transporter NIPA6; TrEMBL-Plants: tr|K7KRA0|K7KRA0_SOYBN Probable magnesium transporter; Found in the gene: LotjaGi4g1v0414900	Mg_trans_NIPA, PF05653.20
LotjaGi4g1v0414900	LjG1.1_chr4:79042976-79043066	LjG1.1_chr4:79042976-79043066	C3R1	LotjaGi4g1v0414900	Magnesium transporter NIPA (DUF803);interpro_id=IPR008521 (Magnesium transporter NIPA);gene_ontology_id=GO:0005768, GO:0005769, GO:0005886, GO:0006811, GO:0015095, GO:0015693, GO:0016020, GO:0016021, GO:1903830;best_blast_hit_tair=AT2G21120.1 magnesium transporter, putative (DUF803);best_blast_hit_sprot=sp|Q8GWX2|NIPA6_ARATH Probable magnesium transporter NIPA6;best_blast_hit_trembl_plants=tr|K7KRA0|K7KRA0_SOYBN Probable magnesium transporter, magnesium transporter NIPA (DUF803);interpro_id=IPR008521 (Magnesium transporter NIPA);gene_ontology_id=N.A.;best_blast_hit_tair=AT2G21120.1 magnesium transporter, putative (DUF803);best_blast_hit_sprot=sp|Q8GWX2|NIPA6_ARATH Probable magnesium transporter NIPA6;best_blast_hit_trembl_plants=tr|A0A151SUA0|A0A151SUA0_CAJCA Probable magnesium transporter			LjG1.1_chr4	79042976	79043066	CIRI-full,CIRI-visS						79042976:79043066,79042976:79043066,	79042976:79043066,	91	Full	79042976-79043066,	2	2		CIRI-visS:stout_4:2/2	1	1	F1	LjG1.1_chr4:79042976-79043066_iso-F1										LotjaGi4g1v0414900, MSTRG.21472	LjG1.1_chr4	79039373	79044223	4851	-		GO:0005768, GO:0005769, GO:0005886, GO:0006811, GO:0015095, GO:0015693, GO:0016020, GO:0016021, GO:1903830	magnesium transporter NIPA (DUF803);interpro_id=IPR008521 (Magnesium transporter NIPA);gene_ontology_id=N.A.;best_blast_hit_tair=AT2G21120.1 magnesium transporter, putative (DUF803);best_blast_hit_sprot=sp|Q8GWX2|NIPA6_ARATH Probable magnesium transporter NIPA6;best_blast_hit_trembl_plants=tr|A0A151SUA0|A0A151SUA0_CAJCA Probable magnesium transporter LjG1.1_chr4 PGSB three_prime_UTR 79039373 79039930 . - . , Magnesium transporter NIPA (DUF803);interpro_id=IPR008521 (Magnesium transporter NIPA);gene_ontology_id=GO:0005768, GO:0005769, GO:0005886, GO:0006811, GO:0015095, GO:0015693, GO:0016020, GO:0016021, GO:1903830;best_blast_hit_tair=AT2G21120.1 magnesium transporter, putative (DUF803);best_blast_hit_sprot=sp|Q8GWX2|NIPA6_ARATH Probable magnesium transporter NIPA6;best_blast_hit_trembl_plants=tr|K7KRA0|K7KRA0_SOYBN Probable magnesium transporter LjG1.1_chr4 PGSB exon 79039931 79040061 . - .	magnesium transporter NIPA (DUF803); TAIR: AT2G21120.1 magnesium transporter, putative (DUF803); Swiss-Prot: sp|Q8GWX2|NIPA6_ARATH Probable magnesium transporter NIPA6; TrEMBL-Plants: tr|A0A151SUA0|A0A151SUA0_CAJCA Probable magnesium transporter; Found in the gene: LotjaGi4g1v0414900, Magnesium transporter NIPA (DUF803); TAIR: AT2G21120.1 magnesium transporter, putative (DUF803); Swiss-Prot: sp|Q8GWX2|NIPA6_ARATH Probable magnesium transporter NIPA6; TrEMBL-Plants: tr|K7KRA0|K7KRA0_SOYBN Probable magnesium transporter; Found in the gene: LotjaGi4g1v0414900	Mg_trans_NIPA, PF05653.20
LotjaGi4g1v0415000	LjG1.1_chr4:79046806-79047271	LjG1.1_chr4:79046806-79047271	S5N4	LotjaGi4g1v0415000	RNA helicase;interpro_id=IPR001650 (Helicase%2C C-terminal), IPR011545 (DEAD/DEAH box helicase domain), IPR025313 (Domain of unknown function DUF4217), IPR027417 (P-loop containing nucleoside triphosphate hydrolase);gene_ontology_id=GO:0000166, GO:0003676, GO:0003723, GO:0004386, GO:0005524, GO:0016787;best_blast_hit_tair=AT3G18600.1 P-loop containing nucleoside triphosphate hydrolases superfamily protein;best_blast_hit_sprot=sp|Q84T03|RH27_ORYSJ DEAD-box ATP-dependent RNA helicase 27;best_blast_hit_trembl_plants=tr|A0A0S3R740|A0A0S3R740_PHAAN RNA helicase	circRNA,exon	+	LjG1.1_chr4	79046806	79047271	CIRI2,CIRI-full,CIRI-visJ,CIRI-visS,CLEAR	2	2_2_0	330	0.012	A00600:357:HTKFKDSXC:3:2629:9896:29058,A00600:357:HTKFKDSXC:2:1457:31313:35368,	79046806:79046991,79047086:79047271,	79046806:79046991,79047086:79047271,	372	Full	79046806-79046991,79047086-79047271,	3	3	ATTCAAGCTAGAGCAATTCCACCACTTCTTACTGGAAAAGATGTTCTTGGGGCTGCAAGGACCGGTTCTGGAAAAACTCTTGCATTTTTAATTCCTGCTGTGGAGCTTTTGTACAAGCTTAAGTTCACGCCTCGTGATGGAGCTGGTGTCGTTGTGATATGCCCAACTAGAGAGCTTGCAATGCAGACACATGCGGTGGCCATGGAGCTTCTCAAGTATCATTCACTAACTCATGGAATTGTTATGGGAGGTTCAGCTAGAAGAGCTGAAGCTGAAACCATCGCCAGAGGGGTAAACCTATTGATAGCAACTCCTGGTCGGCTTCTAGATCACCTTCAAAATACAAAGAGGTTCATACATAATAACTTGAAG	CIRI-visJ:stout_352:2/2,CIRI-visS:stout_1413:3/3	1	1	F1	LjG1.1_chr4:79046806-79047271_iso-F1	2	186,186	0,280	1	LotjaGi4g1v0415000.1	LjG1.1_chr4:79046587-79046805|LjG1.1_chr4:79047271-79047528	0.143821	27.7706	0.00553701	LotjaGi4g1v0415000, MSTRG.21441	LjG1.1_chr4	79045648	79052243	6596	+		GO:0000166, GO:0003676, GO:0003723, GO:0004386, GO:0005524, GO:0016787	RNA helicase;interpro_id=IPR001650 (Helicase%2C C-terminal), IPR011545 (DEAD/DEAH box helicase domain), IPR025313 (Domain of unknown function DUF4217), IPR027417 (P-loop containing nucleoside triphosphate hydrolase);gene_ontology_id=GO:0000166, GO:0003676, GO:0003723, GO:0004386, GO:0005524, GO:0016787;best_blast_hit_tair=AT3G18600.1 P-loop containing nucleoside triphosphate hydrolases superfamily protein;best_blast_hit_sprot=sp|Q84T03|RH27_ORYSJ DEAD-box ATP-dependent RNA helicase 27;best_blast_hit_trembl_plants=tr|A0A0S3R740|A0A0S3R740_PHAAN RNA helicase LjG1.1_chr4 PGSB five_prime_UTR 79045648 79046242 . + .	RNA helicase; TAIR: AT3G18600.1 P-loop containing nucleoside triphosphate hydrolases superfamily protein; Swiss-Prot: sp|Q84T03|RH27_ORYSJ DEAD-box ATP-dependent RNA helicase 27; TrEMBL-Plants: tr|A0A0S3R740|A0A0S3R740_PHAAN RNA helicase; Found in the gene: LotjaGi4g1v0415000	CTE_SPB4, DEAD, Helicase_C, PF00270.35, PF00271.37, PF13959.11
LotjaGi4g1v0415000	LjG1.1_chr4:79046806-79047271	LjG1.1_chr4:79046806-79047271	C3N1	LotjaGi4g1v0415000	RNA helicase;interpro_id=IPR001650 (Helicase%2C C-terminal), IPR011545 (DEAD/DEAH box helicase domain), IPR025313 (Domain of unknown function DUF4217), IPR027417 (P-loop containing nucleoside triphosphate hydrolase);gene_ontology_id=GO:0000166, GO:0003676, GO:0003723, GO:0004386, GO:0005524, GO:0016787;best_blast_hit_tair=AT3G18600.1 P-loop containing nucleoside triphosphate hydrolases superfamily protein;best_blast_hit_sprot=sp|Q84T03|RH27_ORYSJ DEAD-box ATP-dependent RNA helicase 27;best_blast_hit_trembl_plants=tr|A0A0S3R740|A0A0S3R740_PHAAN RNA helicase	circRNA	+	LjG1.1_chr4	79046806	79047271	CLEAR																			2	186,186	0,280	2	LotjaGi4g1v0415000.1	LjG1.1_chr4:79046587-79046805|LjG1.1_chr4:79047271-79047528	0.0689863	2.69987	0.0291476	LotjaGi4g1v0415000, MSTRG.21441	LjG1.1_chr4	79045648	79052243	6596	+		GO:0000166, GO:0003676, GO:0003723, GO:0004386, GO:0005524, GO:0016787	RNA helicase;interpro_id=IPR001650 (Helicase%2C C-terminal), IPR011545 (DEAD/DEAH box helicase domain), IPR025313 (Domain of unknown function DUF4217), IPR027417 (P-loop containing nucleoside triphosphate hydrolase);gene_ontology_id=GO:0000166, GO:0003676, GO:0003723, GO:0004386, GO:0005524, GO:0016787;best_blast_hit_tair=AT3G18600.1 P-loop containing nucleoside triphosphate hydrolases superfamily protein;best_blast_hit_sprot=sp|Q84T03|RH27_ORYSJ DEAD-box ATP-dependent RNA helicase 27;best_blast_hit_trembl_plants=tr|A0A0S3R740|A0A0S3R740_PHAAN RNA helicase LjG1.1_chr4 PGSB five_prime_UTR 79045648 79046242 . + .	RNA helicase; TAIR: AT3G18600.1 P-loop containing nucleoside triphosphate hydrolases superfamily protein; Swiss-Prot: sp|Q84T03|RH27_ORYSJ DEAD-box ATP-dependent RNA helicase 27; TrEMBL-Plants: tr|A0A0S3R740|A0A0S3R740_PHAAN RNA helicase; Found in the gene: LotjaGi4g1v0415000	CTE_SPB4, DEAD, Helicase_C, PF00270.35, PF00271.37, PF13959.11
LotjaGi4g1v0415000	LjG1.1_chr4:79046806-79047271	LjG1.1_chr4:79046806-79047271	G5R4	LotjaGi4g1v0415000	RNA helicase;interpro_id=IPR001650 (Helicase%2C C-terminal), IPR011545 (DEAD/DEAH box helicase domain), IPR025313 (Domain of unknown function DUF4217), IPR027417 (P-loop containing nucleoside triphosphate hydrolase);gene_ontology_id=GO:0000166, GO:0003676, GO:0003723, GO:0004386, GO:0005524, GO:0016787;best_blast_hit_tair=AT3G18600.1 P-loop containing nucleoside triphosphate hydrolases superfamily protein;best_blast_hit_sprot=sp|Q84T03|RH27_ORYSJ DEAD-box ATP-dependent RNA helicase 27;best_blast_hit_trembl_plants=tr|A0A0S3R740|A0A0S3R740_PHAAN RNA helicase	circRNA	+	LjG1.1_chr4	79046806	79047271	CLEAR																			2	186,186	0,280	1	LotjaGi4g1v0415000.1	LjG1.1_chr4:79046587-79046805|LjG1.1_chr4:79047271-79047528	0.220846	37.3632	0.00617679	LotjaGi4g1v0415000, MSTRG.21441	LjG1.1_chr4	79045648	79052243	6596	+		GO:0000166, GO:0003676, GO:0003723, GO:0004386, GO:0005524, GO:0016787	RNA helicase;interpro_id=IPR001650 (Helicase%2C C-terminal), IPR011545 (DEAD/DEAH box helicase domain), IPR025313 (Domain of unknown function DUF4217), IPR027417 (P-loop containing nucleoside triphosphate hydrolase);gene_ontology_id=GO:0000166, GO:0003676, GO:0003723, GO:0004386, GO:0005524, GO:0016787;best_blast_hit_tair=AT3G18600.1 P-loop containing nucleoside triphosphate hydrolases superfamily protein;best_blast_hit_sprot=sp|Q84T03|RH27_ORYSJ DEAD-box ATP-dependent RNA helicase 27;best_blast_hit_trembl_plants=tr|A0A0S3R740|A0A0S3R740_PHAAN RNA helicase LjG1.1_chr4 PGSB five_prime_UTR 79045648 79046242 . + .	RNA helicase; TAIR: AT3G18600.1 P-loop containing nucleoside triphosphate hydrolases superfamily protein; Swiss-Prot: sp|Q84T03|RH27_ORYSJ DEAD-box ATP-dependent RNA helicase 27; TrEMBL-Plants: tr|A0A0S3R740|A0A0S3R740_PHAAN RNA helicase; Found in the gene: LotjaGi4g1v0415000	CTE_SPB4, DEAD, Helicase_C, PF00270.35, PF00271.37, PF13959.11
LotjaGi4g1v0415000	LjG1.1_chr4:79048705-79049004	LjG1.1_chr4:79048705-79049004	G5N1	LotjaGi4g1v0415000	RNA helicase;interpro_id=IPR001650 (Helicase%2C C-terminal), IPR011545 (DEAD/DEAH box helicase domain), IPR025313 (Domain of unknown function DUF4217), IPR027417 (P-loop containing nucleoside triphosphate hydrolase);gene_ontology_id=GO:0000166, GO:0003676, GO:0003723, GO:0004386, GO:0005524, GO:0016787;best_blast_hit_tair=AT3G18600.1 P-loop containing nucleoside triphosphate hydrolases superfamily protein;best_blast_hit_sprot=sp|Q84T03|RH27_ORYSJ DEAD-box ATP-dependent RNA helicase 27;best_blast_hit_trembl_plants=tr|A0A0S3R740|A0A0S3R740_PHAAN RNA helicase	circRNA	+	LjG1.1_chr4	79048705	79049004	CLEAR																			1	300	0	1	LotjaGi4g1v0415000.1	LjG1.1_chr4:79048621-79048704|LjG1.1_chr4:79049004-79049228	0.151274	12.9271	0.0124661	LotjaGi4g1v0415000, MSTRG.21441	LjG1.1_chr4	79045648	79052243	6596	+		GO:0000166, GO:0003676, GO:0003723, GO:0004386, GO:0005524, GO:0016787	RNA helicase;interpro_id=IPR001650 (Helicase%2C C-terminal), IPR011545 (DEAD/DEAH box helicase domain), IPR025313 (Domain of unknown function DUF4217), IPR027417 (P-loop containing nucleoside triphosphate hydrolase);gene_ontology_id=GO:0000166, GO:0003676, GO:0003723, GO:0004386, GO:0005524, GO:0016787;best_blast_hit_tair=AT3G18600.1 P-loop containing nucleoside triphosphate hydrolases superfamily protein;best_blast_hit_sprot=sp|Q84T03|RH27_ORYSJ DEAD-box ATP-dependent RNA helicase 27;best_blast_hit_trembl_plants=tr|A0A0S3R740|A0A0S3R740_PHAAN RNA helicase LjG1.1_chr4 PGSB five_prime_UTR 79045648 79046242 . + .	RNA helicase; TAIR: AT3G18600.1 P-loop containing nucleoside triphosphate hydrolases superfamily protein; Swiss-Prot: sp|Q84T03|RH27_ORYSJ DEAD-box ATP-dependent RNA helicase 27; TrEMBL-Plants: tr|A0A0S3R740|A0A0S3R740_PHAAN RNA helicase; Found in the gene: LotjaGi4g1v0415000	CTE_SPB4, DEAD, Helicase_C, PF00270.35, PF00271.37, PF13959.11
LotjaGi4g1v0415100	LjG1.1_chr4:79057251-79058276	LjG1.1_chr4:79057251-79058276	G5R5	LotjaGi4g1v0415100	DUF668 family protein;interpro_id=IPR007700 (Protein of unknown function DUF668), IPR021864 (Protein of unknown function DUF3475);gene_ontology_id=N.A.;best_blast_hit_tair=AT1G34320.1 Ikzf5 (DUF668);best_blast_hit_sprot=sp|Q3KR97|BI2L1_RAT Brain-specific angiogenesis inhibitor 1-associated protein 2-like protein 1;best_blast_hit_trembl_plants=tr|I1KNZ1|I1KNZ1_SOYBN Uncharacterized protein			LjG1.1_chr4	79057251	79058276	CIRI-full,CIRI-visS						79057251:79057320,79057678:79057781,79058160:79058276,	79058160:79058276,79057251:79057320,79057678:79057781,	291	Full	79057251-79057320,79057678-79057781,79058160-79058276,	1	1		CIRI-visS:stout_1037:1/1	1	1	F1	LjG1.1_chr4:79057251-79058276_iso-F1										LotjaGi4g1v0415100, MSTRG.21441	LjG1.1_chr4	79052375	79061260	8886	+			DUF668 family protein;interpro_id=IPR007700 (Protein of unknown function DUF668), IPR021864 (Protein of unknown function DUF3475);gene_ontology_id=N.A.;best_blast_hit_tair=AT1G34320.1 Ikzf5 (DUF668);best_blast_hit_sprot=sp|Q3KR97|BI2L1_RAT Brain-specific angiogenesis inhibitor 1-associated protein 2-like protein 1;best_blast_hit_trembl_plants=tr|I1KNZ1|I1KNZ1_SOYBN Uncharacterized protein LjG1.1_chr4 PGSB five_prime_UTR 79052375 79052884 . + .		CTE_SPB4, DEAD, DUF3475, DUF668, Helicase_C, PF00270.35, PF00271.37, PF05003.17, PF11961.13, PF13959.11
LotjaGi4g1v0415100	LjG1.1_chr4:79057678-79059574	LjG1.1_chr4:79057678-79059574	S5N4	LotjaGi4g1v0415100	DUF668 family protein;interpro_id=IPR007700 (Protein of unknown function DUF668), IPR021864 (Protein of unknown function DUF3475);gene_ontology_id=N.A.;best_blast_hit_tair=AT1G34320.1 Ikzf5 (DUF668);best_blast_hit_sprot=sp|Q3KR97|BI2L1_RAT Brain-specific angiogenesis inhibitor 1-associated protein 2-like protein 1;best_blast_hit_trembl_plants=tr|I1KNZ1|I1KNZ1_SOYBN Uncharacterized protein			LjG1.1_chr4	79057678	79059574	CIRI-full,CIRI-visS						79057678:79057781,79058160:79058276,79059498:79059574,	79059498:79059574,79057678:79057781,79058160:79058276,	298	Full	79057678-79057781,79058160-79058276,79059498-79059574,	1	1	ATTCCGGTAAACCATTAACTCAAACAAGCAGCAACCACCAAAGATTGGGTCCTGCAGGACTTGCTTTGCATTATGCAAATATAGTGCTCCAAATTGATACTCTGGTCGCTAGATCCAGTTATATGCCTGCAAATACAAGGGATACATTATATCAGAGCTTGCCTCCTAATATAAAATTAACTTTGCGTTCCAAATTGCCAACCTTTCATGTTGTAAAAGAGCTCACTATGACAGATATTAAAGATGAGATGGAGAAAACATTGCATTGGCTGGTTCCAATGGCTACAAACACAGCCAA	CIRI-visS:stout_1833:1/1	1	1	F1	LjG1.1_chr4:79057678-79059574_iso-F1										LotjaGi4g1v0415100, MSTRG.21441	LjG1.1_chr4	79052375	79061260	8886	+			DUF668 family protein;interpro_id=IPR007700 (Protein of unknown function DUF668), IPR021864 (Protein of unknown function DUF3475);gene_ontology_id=N.A.;best_blast_hit_tair=AT1G34320.1 Ikzf5 (DUF668);best_blast_hit_sprot=sp|Q3KR97|BI2L1_RAT Brain-specific angiogenesis inhibitor 1-associated protein 2-like protein 1;best_blast_hit_trembl_plants=tr|I1KNZ1|I1KNZ1_SOYBN Uncharacterized protein LjG1.1_chr4 PGSB five_prime_UTR 79052375 79052884 . + .		CTE_SPB4, DEAD, DUF3475, DUF668, Helicase_C, PF00270.35, PF00271.37, PF05003.17, PF11961.13, PF13959.11
LotjaGi4g1v0415100	LjG1.1_chr4:79057678-79058276	LjG1.1_chr4:79057678-79058276	S5N2	LotjaGi4g1v0415100	DUF668 family protein;interpro_id=IPR007700 (Protein of unknown function DUF668), IPR021864 (Protein of unknown function DUF3475);gene_ontology_id=N.A.;best_blast_hit_tair=AT1G34320.1 Ikzf5 (DUF668);best_blast_hit_sprot=sp|Q3KR97|BI2L1_RAT Brain-specific angiogenesis inhibitor 1-associated protein 2-like protein 1;best_blast_hit_trembl_plants=tr|I1KNZ1|I1KNZ1_SOYBN Uncharacterized protein	circRNA	+	LjG1.1_chr4	79057678	79058276	CLEAR																			2	104,117	0,482	1	LotjaGi4g1v0415100.1	LjG1.1_chr4:79057320-79057677|LjG1.1_chr4:79058276-79059497	0.231678	29.6548	0.00814697	LotjaGi4g1v0415100, MSTRG.21441	LjG1.1_chr4	79052375	79061260	8886	+			DUF668 family protein;interpro_id=IPR007700 (Protein of unknown function DUF668), IPR021864 (Protein of unknown function DUF3475);gene_ontology_id=N.A.;best_blast_hit_tair=AT1G34320.1 Ikzf5 (DUF668);best_blast_hit_sprot=sp|Q3KR97|BI2L1_RAT Brain-specific angiogenesis inhibitor 1-associated protein 2-like protein 1;best_blast_hit_trembl_plants=tr|I1KNZ1|I1KNZ1_SOYBN Uncharacterized protein LjG1.1_chr4 PGSB five_prime_UTR 79052375 79052884 . + .		CTE_SPB4, DEAD, DUF3475, DUF668, Helicase_C, PF00270.35, PF00271.37, PF05003.17, PF11961.13, PF13959.11
LotjaGi4g1v0415100	LjG1.1_chr4:79057678-79058276	LjG1.1_chr4:79057678-79058276	S5N1	LotjaGi4g1v0415100	DUF668 family protein;interpro_id=IPR007700 (Protein of unknown function DUF668), IPR021864 (Protein of unknown function DUF3475);gene_ontology_id=N.A.;best_blast_hit_tair=AT1G34320.1 Ikzf5 (DUF668);best_blast_hit_sprot=sp|Q3KR97|BI2L1_RAT Brain-specific angiogenesis inhibitor 1-associated protein 2-like protein 1;best_blast_hit_trembl_plants=tr|I1KNZ1|I1KNZ1_SOYBN Uncharacterized protein	circRNA	+	LjG1.1_chr4	79057678	79058276	CIRI-full,CLEAR						79057678:79057781,79058160:79058276,	79057678:79057781,79058160:79058276,												2	104,117	0,482	2	LotjaGi4g1v0415100.1	LjG1.1_chr4:79057320-79057677|LjG1.1_chr4:79058276-79059497	0.314974	19.0989	0.0170064	LotjaGi4g1v0415100, MSTRG.21441	LjG1.1_chr4	79052375	79061260	8886	+			DUF668 family protein;interpro_id=IPR007700 (Protein of unknown function DUF668), IPR021864 (Protein of unknown function DUF3475);gene_ontology_id=N.A.;best_blast_hit_tair=AT1G34320.1 Ikzf5 (DUF668);best_blast_hit_sprot=sp|Q3KR97|BI2L1_RAT Brain-specific angiogenesis inhibitor 1-associated protein 2-like protein 1;best_blast_hit_trembl_plants=tr|I1KNZ1|I1KNZ1_SOYBN Uncharacterized protein LjG1.1_chr4 PGSB five_prime_UTR 79052375 79052884 . + .		CTE_SPB4, DEAD, DUF3475, DUF668, Helicase_C, PF00270.35, PF00271.37, PF05003.17, PF11961.13, PF13959.11
LotjaGi4g1v0415200	LjG1.1_chr4:79065292-79067186	LjG1.1_chr4:79065292-79067186	S5N1	LotjaGi4g1v0415200	MACPF domain protein;interpro_id=IPR020864 (Membrane attack complex component/perforin (MACPF) domain);gene_ontology_id=N.A.;best_blast_hit_tair=AT4G24290.2 MAC/Perforin domain-containing protein;best_blast_hit_sprot=sp|Q9STW5|MACP2_ARATH MACPF domain-containing protein At4g24290;best_blast_hit_trembl_plants=tr|G7LFS3|G7LFS3_MEDTR MACPF domain protein	circRNA	-	LjG1.1_chr4	79065292	79067186	CLEAR																			3	167,193,63	0,1272,1832	1	LotjaGi4g1v0415200.1	LjG1.1_chr4:79064142-79065291|LjG1.1_chr4:79067186-79067905	0.157487	57.1363	0.00293085	LotjaGi4g1v0415200	LjG1.1_chr4	79062711	79069173	6463	-			MACPF domain protein;interpro_id=IPR020864 (Membrane attack complex component/perforin (MACPF) domain);gene_ontology_id=N.A.;best_blast_hit_tair=AT4G24290.2 MAC/Perforin domain-containing protein;best_blast_hit_sprot=sp|Q9STW5|MACP2_ARATH MACPF domain-containing protein At4g24290;best_blast_hit_trembl_plants=tr|G7LFS3|G7LFS3_MEDTR MACPF domain protein LjG1.1_chr4 PGSB three_prime_UTR 79062711 79063455 . - .		MACPF, PF01823.24
LotjaGi4g1v0415200	LjG1.1_chr4:79065292-79067186	LjG1.1_chr4:79065292-79067186	S5N3	LotjaGi4g1v0415200	MACPF domain protein;interpro_id=IPR020864 (Membrane attack complex component/perforin (MACPF) domain);gene_ontology_id=N.A.;best_blast_hit_tair=AT4G24290.2 MAC/Perforin domain-containing protein;best_blast_hit_sprot=sp|Q9STW5|MACP2_ARATH MACPF domain-containing protein At4g24290;best_blast_hit_trembl_plants=tr|G7LFS3|G7LFS3_MEDTR MACPF domain protein	exon	-	LjG1.1_chr4	79065292	79067186	CIRI2,CIRI-full,CIRI-visJ,CIRI-visS	2	1_0_2	815	0.005	A00600:357:HTKFKDSXC:2:1301:31376:2628,A00600:357:HTKFKDSXC:2:1167:27163:10708,	79065292:79065458,79066564:79066756,79067124:79067186,	79067124:79067186,	70	Break	79065292-79065297,0-0,79067124-79067186,	2	2		CIRI-visJ:stout_497:2/2,CIRI-visS:stout_495:2/2	3	3	B3	LjG1.1_chr4:79065292-79067186_iso-B3										LotjaGi4g1v0415200	LjG1.1_chr4	79062711	79069173	6463	-			MACPF domain protein;interpro_id=IPR020864 (Membrane attack complex component/perforin (MACPF) domain);gene_ontology_id=N.A.;best_blast_hit_tair=AT4G24290.2 MAC/Perforin domain-containing protein;best_blast_hit_sprot=sp|Q9STW5|MACP2_ARATH MACPF domain-containing protein At4g24290;best_blast_hit_trembl_plants=tr|G7LFS3|G7LFS3_MEDTR MACPF domain protein LjG1.1_chr4 PGSB three_prime_UTR 79062711 79063455 . - .		MACPF, PF01823.24
LotjaGi4g1v0415200	LjG1.1_chr4:79065292-79066756	LjG1.1_chr4:79065292-79066756	C5R3	LotjaGi4g1v0415200	MACPF domain protein;interpro_id=IPR020864 (Membrane attack complex component/perforin (MACPF) domain);gene_ontology_id=N.A.;best_blast_hit_tair=AT4G24290.2 MAC/Perforin domain-containing protein;best_blast_hit_sprot=sp|Q9STW5|MACP2_ARATH MACPF domain-containing protein At4g24290;best_blast_hit_trembl_plants=tr|G7LFS3|G7LFS3_MEDTR MACPF domain protein	circRNA	-	LjG1.1_chr4	79065292	79066756	CLEAR																			2	167,193	0,1272	1	LotjaGi4g1v0415200.1	LjG1.1_chr4:79064142-79065291|LjG1.1_chr4:79066756-79067123	0.278346	93.2459	0.00309199	LotjaGi4g1v0415200	LjG1.1_chr4	79062711	79069173	6463	-			MACPF domain protein;interpro_id=IPR020864 (Membrane attack complex component/perforin (MACPF) domain);gene_ontology_id=N.A.;best_blast_hit_tair=AT4G24290.2 MAC/Perforin domain-containing protein;best_blast_hit_sprot=sp|Q9STW5|MACP2_ARATH MACPF domain-containing protein At4g24290;best_blast_hit_trembl_plants=tr|G7LFS3|G7LFS3_MEDTR MACPF domain protein LjG1.1_chr4 PGSB three_prime_UTR 79062711 79063455 . - .		MACPF, PF01823.24
LotjaGi4g1v0415200	LjG1.1_chr4:79065292-79066756	LjG1.1_chr4:79065292-79066756	S5N4	LotjaGi4g1v0415200	MACPF domain protein;interpro_id=IPR020864 (Membrane attack complex component/perforin (MACPF) domain);gene_ontology_id=N.A.;best_blast_hit_tair=AT4G24290.2 MAC/Perforin domain-containing protein;best_blast_hit_sprot=sp|Q9STW5|MACP2_ARATH MACPF domain-containing protein At4g24290;best_blast_hit_trembl_plants=tr|G7LFS3|G7LFS3_MEDTR MACPF domain protein	circRNA,exon	-	LjG1.1_chr4	79065292	79066756	CIRI2,CIRI-full,CIRI-visJ,CIRI-visS,CLEAR	49	26_27_0	1282	0.071	A00600:357:HTKFKDSXC:3:2236:7139:4961,A00600:357:HTKFKDSXC:3:2273:13720:36088,A00600:357:HTKFKDSXC:3:2319:17318:22748,A00600:357:HTKFKDSXC:2:1543:20347:13244,A00600:357:HTKFKDSXC:2:1633:8657:36558,A00600:357:HTKFKDSXC:2:1651:29206:19351,A00600:357:HTKFKDSXC:3:2103:5927:28761,A00600:357:HTKFKDSXC:3:2113:6686:15640,A00600:357:HTKFKDSXC:2:1104:23086:13260,A00600:357:HTKFKDSXC:2:1107:5584:2080,A00600:357:HTKFKDSXC:2:1221:27190:10097,A00600:357:HTKFKDSXC:2:2111:12970:11835,A00600:357:HTKFKDSXC:2:2116:13982:34194,A00600:357:HTKFKDSXC:2:2116:13955:34209,A00600:357:HTKFKDSXC:2:2148:23439:28776,A00600:357:HTKFKDSXC:2:2160:12906:11725,A00600:357:HTKFKDSXC:2:2236:22444:19163,A00600:357:HTKFKDSXC:2:2278:28989:11240,A00600:357:HTKFKDSXC:3:1270:24297:32424,A00600:357:HTKFKDSXC:3:1277:17833:28588,A00600:357:HTKFKDSXC:3:1339:11243:5744,A00600:357:HTKFKDSXC:3:2621:4481:35430,A00600:357:HTKFKDSXC:3:2643:30318:4930,A00600:357:HTKFKDSXC:3:1539:16577:10254,A00600:357:HTKFKDSXC:2:2551:2627:4163,A00600:357:HTKFKDSXC:2:2557:7572:1924,A00600:357:HTKFKDSXC:2:2576:16206:30874,A00600:357:HTKFKDSXC:2:2576:16369:30874,A00600:357:HTKFKDSXC:3:1413:19569:16344,A00600:357:HTKFKDSXC:3:1416:15257:23970,A00600:357:HTKFKDSXC:3:1471:21549:25755,A00600:357:HTKFKDSXC:3:1471:30508:29183,A00600:357:HTKFKDSXC:3:1472:31150:15796,A00600:357:HTKFKDSXC:2:1369:16721:4210,A00600:357:HTKFKDSXC:2:1426:25970:30311,A00600:357:HTKFKDSXC:3:2433:30734:4961,A00600:357:HTKFKDSXC:3:2436:11315:3552,A00600:357:HTKFKDSXC:3:2456:21793:32002,A00600:357:HTKFKDSXC:3:2504:30770:6089,A00600:357:HTKFKDSXC:3:1144:22625:4131,A00600:357:HTKFKDSXC:3:1150:2040:17957,A00600:357:HTKFKDSXC:3:1165:20274:24925,A00600:357:HTKFKDSXC:2:1234:25283:7200,A00600:357:HTKFKDSXC:2:1238:31783:24596,A00600:357:HTKFKDSXC:2:1278:12445:36730,A00600:357:HTKFKDSXC:2:1338:19298:9925,A00600:357:HTKFKDSXC:3:1678:25988:22357,A00600:357:HTKFKDSXC:2:1151:2139:15749,A00600:357:HTKFKDSXC:2:2247:30264:29105,	79065292:79065458,79066564:79066756,	79065292:79065458,79066564:79066756,	360	Full	79065292-79065458,79066564-79066756,	50	50	CGGGGTTGTGTTTACATAGAGTTTAGGACCCAAGAAACTGAATTGTAACGATGCAGTATTTTGTGACTTCCTTTCAGGACCAAGGGCAAGCTCACCAAATACAGGGGCCCATTGCCTTGGAAGCTGGAACTCCAAAAACTGATGCAGTTCTTCAATTGGTGGTTTATATCGTAGATAGAGATTTATGGCATGAGTTAAATACCCACTCCCATTAACTCCACCAAGTAGAGATGTTATTGGTATGAATGACATTGCTATCAGATCAGGCTGAGACAAAACAGTTTGGCACCAATCATTGTGGGTCATAGATTTTTTCAGATTTCCACCTTTTCTCTTGCACATGAACTTGATATCCTGCAC	CIRI-visJ:stout_370:49/49,CIRI-visS:stout_1430:50/50	1	2	F1	LjG1.1_chr4:79065292-79066756_iso-F1	2	167,193	0,1272	45	LotjaGi4g1v0415200.1	LjG1.1_chr4:79064142-79065291|LjG1.1_chr4:79066756-79067123	6.47196	79.0442	0.0819939	LotjaGi4g1v0415200	LjG1.1_chr4	79062711	79069173	6463	-			MACPF domain protein;interpro_id=IPR020864 (Membrane attack complex component/perforin (MACPF) domain);gene_ontology_id=N.A.;best_blast_hit_tair=AT4G24290.2 MAC/Perforin domain-containing protein;best_blast_hit_sprot=sp|Q9STW5|MACP2_ARATH MACPF domain-containing protein At4g24290;best_blast_hit_trembl_plants=tr|G7LFS3|G7LFS3_MEDTR MACPF domain protein LjG1.1_chr4 PGSB three_prime_UTR 79062711 79063455 . - .		MACPF, PF01823.24
LotjaGi4g1v0415200	LjG1.1_chr4:79065292-79066756	LjG1.1_chr4:79065292-79066756	G5R4	LotjaGi4g1v0415200	MACPF domain protein;interpro_id=IPR020864 (Membrane attack complex component/perforin (MACPF) domain);gene_ontology_id=N.A.;best_blast_hit_tair=AT4G24290.2 MAC/Perforin domain-containing protein;best_blast_hit_sprot=sp|Q9STW5|MACP2_ARATH MACPF domain-containing protein At4g24290;best_blast_hit_trembl_plants=tr|G7LFS3|G7LFS3_MEDTR MACPF domain protein	circRNA	-	LjG1.1_chr4	79065292	79066756	CLEAR																			2	167,193	0,1272	1	LotjaGi4g1v0415200.1	LjG1.1_chr4:79064142-79065291|LjG1.1_chr4:79066756-79067123	0.220846	79.5782	0.00290051	LotjaGi4g1v0415200	LjG1.1_chr4	79062711	79069173	6463	-			MACPF domain protein;interpro_id=IPR020864 (Membrane attack complex component/perforin (MACPF) domain);gene_ontology_id=N.A.;best_blast_hit_tair=AT4G24290.2 MAC/Perforin domain-containing protein;best_blast_hit_sprot=sp|Q9STW5|MACP2_ARATH MACPF domain-containing protein At4g24290;best_blast_hit_trembl_plants=tr|G7LFS3|G7LFS3_MEDTR MACPF domain protein LjG1.1_chr4 PGSB three_prime_UTR 79062711 79063455 . - .		MACPF, PF01823.24
LotjaGi4g1v0415200	LjG1.1_chr4:79065292-79067186	LjG1.1_chr4:79065292-79067186	G5N1	LotjaGi4g1v0415200	MACPF domain protein;interpro_id=IPR020864 (Membrane attack complex component/perforin (MACPF) domain);gene_ontology_id=N.A.;best_blast_hit_tair=AT4G24290.2 MAC/Perforin domain-containing protein;best_blast_hit_sprot=sp|Q9STW5|MACP2_ARATH MACPF domain-containing protein At4g24290;best_blast_hit_trembl_plants=tr|G7LFS3|G7LFS3_MEDTR MACPF domain protein	exon	-	LjG1.1_chr4	79065292	79067186	CIRI2,CIRI-full,CIRI-visJ	3	2_0_1	682	0.009	A00600:357:HTKFKDSXC:3:1324:10140:23625,A00600:357:HTKFKDSXC:2:2124:8684:17942,A00600:357:HTKFKDSXC:2:2124:8594:18098,	79065292:79065458,79066564:79066756,79067124:79067186,	79067124:79067186,79065292:79065458,	231	Break	79065292-79065458,0-0,79067124-79067186,	3	3		CIRI-visJ:stout_56:3/3	2	3	B2	LjG1.1_chr4:79065292-79067186_iso-B2										LotjaGi4g1v0415200	LjG1.1_chr4	79062711	79069173	6463	-			MACPF domain protein;interpro_id=IPR020864 (Membrane attack complex component/perforin (MACPF) domain);gene_ontology_id=N.A.;best_blast_hit_tair=AT4G24290.2 MAC/Perforin domain-containing protein;best_blast_hit_sprot=sp|Q9STW5|MACP2_ARATH MACPF domain-containing protein At4g24290;best_blast_hit_trembl_plants=tr|G7LFS3|G7LFS3_MEDTR MACPF domain protein LjG1.1_chr4 PGSB three_prime_UTR 79062711 79063455 . - .		MACPF, PF01823.24
LotjaGi4g1v0415200	LjG1.1_chr4:79065292-79066756	LjG1.1_chr4:79065292-79066756	G5R5	LotjaGi4g1v0415200	MACPF domain protein;interpro_id=IPR020864 (Membrane attack complex component/perforin (MACPF) domain);gene_ontology_id=N.A.;best_blast_hit_tair=AT4G24290.2 MAC/Perforin domain-containing protein;best_blast_hit_sprot=sp|Q9STW5|MACP2_ARATH MACPF domain-containing protein At4g24290;best_blast_hit_trembl_plants=tr|G7LFS3|G7LFS3_MEDTR MACPF domain protein	circRNA	-	LjG1.1_chr4	79065292	79066756	CLEAR																			2	167,193	0,1272	1	LotjaGi4g1v0415200.1	LjG1.1_chr4:79064142-79065291|LjG1.1_chr4:79066756-79067123	0.115787	52.1815	0.00241011	LotjaGi4g1v0415200	LjG1.1_chr4	79062711	79069173	6463	-			MACPF domain protein;interpro_id=IPR020864 (Membrane attack complex component/perforin (MACPF) domain);gene_ontology_id=N.A.;best_blast_hit_tair=AT4G24290.2 MAC/Perforin domain-containing protein;best_blast_hit_sprot=sp|Q9STW5|MACP2_ARATH MACPF domain-containing protein At4g24290;best_blast_hit_trembl_plants=tr|G7LFS3|G7LFS3_MEDTR MACPF domain protein LjG1.1_chr4 PGSB three_prime_UTR 79062711 79063455 . - .		MACPF, PF01823.24
LotjaGi4g1v0415200	LjG1.1_chr4:79065292-79066756	LjG1.1_chr4:79065292-79066756	G5R6	LotjaGi4g1v0415200	MACPF domain protein;interpro_id=IPR020864 (Membrane attack complex component/perforin (MACPF) domain);gene_ontology_id=N.A.;best_blast_hit_tair=AT4G24290.2 MAC/Perforin domain-containing protein;best_blast_hit_sprot=sp|Q9STW5|MACP2_ARATH MACPF domain-containing protein At4g24290;best_blast_hit_trembl_plants=tr|G7LFS3|G7LFS3_MEDTR MACPF domain protein	circRNA,exon	-	LjG1.1_chr4	79065292	79066756	CIRI2,CIRI-full,CIRI-visJ,CIRI-visS,CLEAR	2	2_1_0	851	0.005	A00600:357:HTKFKDSXC:2:1471:24044:12070,A00600:357:HTKFKDSXC:3:2674:14425:22717,	79065292:79065458,79066564:79066756,	79065292:79065458,79066564:79066756,	360	Full	79065292-79065458,79066564-79066756,	2	2	CGGGGTTGTGTTTACATAGAGTTTAGGACCCAAGAAACTGAATTGTAACGATGCAGTATTTTGTGACTTCCTTTCAGGACCAAGGGCAAGCTCACCAAATACAGGGGCCCATTGCCTTGGAAGCTGGAACTCCAAAAACTGATGCAGTTCTTCAATTGGTGGTTTATATCGTAGATAGAGATTTATGGCATGAGTTAAATACCCACTCCCATTAACTCCACCAAGTAGAGATGTTATTGGTATGAATGACATTGCTATCAGATCAGGCTGAGACAAAACAGTTTGGCACCAATCATTGTGGGTCATAGATTTTTTCAGATTTCCACCTTTTCTCTTGCACATGAACTTGATATCCTGCAC	CIRI-visJ:stout_329:2/2,CIRI-visS:stout_369:2/2	1	2	F1	LjG1.1_chr4:79065292-79066756_iso-F1	2	167,193	0,1272	1	LotjaGi4g1v0415200.1	LjG1.1_chr4:79064142-79065291|LjG1.1_chr4:79066756-79067123	0.173317	64.3007	0.00285049	LotjaGi4g1v0415200	LjG1.1_chr4	79062711	79069173	6463	-			MACPF domain protein;interpro_id=IPR020864 (Membrane attack complex component/perforin (MACPF) domain);gene_ontology_id=N.A.;best_blast_hit_tair=AT4G24290.2 MAC/Perforin domain-containing protein;best_blast_hit_sprot=sp|Q9STW5|MACP2_ARATH MACPF domain-containing protein At4g24290;best_blast_hit_trembl_plants=tr|G7LFS3|G7LFS3_MEDTR MACPF domain protein LjG1.1_chr4 PGSB three_prime_UTR 79062711 79063455 . - .		MACPF, PF01823.24
LotjaGi4g1v0415200	LjG1.1_chr4:79065292-79066756	LjG1.1_chr4:79065292-79066756	S5N3	LotjaGi4g1v0415200	MACPF domain protein;interpro_id=IPR020864 (Membrane attack complex component/perforin (MACPF) domain);gene_ontology_id=N.A.;best_blast_hit_tair=AT4G24290.2 MAC/Perforin domain-containing protein;best_blast_hit_sprot=sp|Q9STW5|MACP2_ARATH MACPF domain-containing protein At4g24290;best_blast_hit_trembl_plants=tr|G7LFS3|G7LFS3_MEDTR MACPF domain protein	circRNA,exon	-	LjG1.1_chr4	79065292	79066756	CIRI2,CIRI-full,CIRI-visJ,CIRI-visS,CLEAR	37	22_22_1	857	0.079	A00600:357:HTKFKDSXC:3:1403:19877:25332,A00600:357:HTKFKDSXC:3:1424:17626:7592,A00600:357:HTKFKDSXC:3:2272:13259:6292,A00600:357:HTKFKDSXC:3:2274:10077:27649,A00600:357:HTKFKDSXC:3:2343:11369:19648,A00600:357:HTKFKDSXC:3:2359:28935:26396,A00600:357:HTKFKDSXC:3:2359:28953:26553,A00600:357:HTKFKDSXC:3:2370:9173:33473,A00600:357:HTKFKDSXC:2:2477:11180:22889,A00600:357:HTKFKDSXC:2:2526:8992:29371,A00600:357:HTKFKDSXC:2:2526:10764:31250,A00600:357:HTKFKDSXC:3:2113:21956:23641,A00600:357:HTKFKDSXC:2:1155:15564:25817,A00600:357:HTKFKDSXC:2:1163:21151:11475,A00600:357:HTKFKDSXC:2:1166:21793:20478,A00600:357:HTKFKDSXC:2:1216:11568:13041,A00600:357:HTKFKDSXC:3:1331:9372:4946,A00600:357:HTKFKDSXC:2:2538:31051:20572,A00600:357:HTKFKDSXC:2:2644:13178:33802,A00600:357:HTKFKDSXC:2:2125:11415:1188,A00600:357:HTKFKDSXC:2:2173:1090:34569,A00600:357:HTKFKDSXC:3:1549:20555:34491,A00600:357:HTKFKDSXC:3:1549:20338:34679,A00600:357:HTKFKDSXC:3:1626:8666:17378,A00600:357:HTKFKDSXC:3:1660:28483:20948,A00600:357:HTKFKDSXC:3:2408:20961:7326,A00600:357:HTKFKDSXC:3:2455:10863:27070,A00600:357:HTKFKDSXC:3:2467:12590:26303,A00600:357:HTKFKDSXC:2:1509:11351:6684,A00600:357:HTKFKDSXC:2:2258:32497:25113,A00600:357:HTKFKDSXC:3:1156:2202:13009,A00600:357:HTKFKDSXC:2:1343:17716:33927,A00600:357:HTKFKDSXC:2:1343:17906:34162,A00600:357:HTKFKDSXC:2:1659:26711:18223,A00600:357:HTKFKDSXC:3:1436:23746:15906,A00600:357:HTKFKDSXC:3:2560:6008:34538,A00600:357:HTKFKDSXC:3:1304:7572:11945,	79065292:79065458,79066564:79066756,	79065292:79065458,79066564:79066756,	360	Full	79065292-79065458,79066564-79066756,	37	37	CGGGGTTGTGTTTACATAGAGTTTAGGACCCAAGAAACTGAATTGTAACGATGCAGTATTTTGTGACTTCCTTTCAGGACCAAGGGCAAGCTCACCAAATACAGGGGCCCATTGCCTTGGAAGCTGGAACTCCAAAAACTGATGCAGTTCTTCAATTGGTGGTTTATATCGTAGATAGAGATTTATGGCATGAGTTAAATACCCACTCCCATTAACTCCACCAAGTAGAGATGTTATTGGTATGAATGACATTGCTATCAGATCAGGCTGAGACAAAACAGTTTGGCACCAATCATTGTGGGTCATAGATTTTTTCAGATTTCCACCTTTTCTCTTGCACATGAACTTGATATCCTGCAC	CIRI-visJ:stout_272:37/37,CIRI-visS:stout_1131:37/37	1	2	F1	LjG1.1_chr4:79065292-79066756_iso-F1	2	167,193	0,1272	35	LotjaGi4g1v0415200.1	LjG1.1_chr4:79064142-79065291|LjG1.1_chr4:79066756-79067123	8.99438	93.2845	0.0965156	LotjaGi4g1v0415200	LjG1.1_chr4	79062711	79069173	6463	-			MACPF domain protein;interpro_id=IPR020864 (Membrane attack complex component/perforin (MACPF) domain);gene_ontology_id=N.A.;best_blast_hit_tair=AT4G24290.2 MAC/Perforin domain-containing protein;best_blast_hit_sprot=sp|Q9STW5|MACP2_ARATH MACPF domain-containing protein At4g24290;best_blast_hit_trembl_plants=tr|G7LFS3|G7LFS3_MEDTR MACPF domain protein LjG1.1_chr4 PGSB three_prime_UTR 79062711 79063455 . - .		MACPF, PF01823.24
LotjaGi4g1v0415200	LjG1.1_chr4:79065292-79066756	LjG1.1_chr4:79065292-79066756	S5N1	LotjaGi4g1v0415200	MACPF domain protein;interpro_id=IPR020864 (Membrane attack complex component/perforin (MACPF) domain);gene_ontology_id=N.A.;best_blast_hit_tair=AT4G24290.2 MAC/Perforin domain-containing protein;best_blast_hit_sprot=sp|Q9STW5|MACP2_ARATH MACPF domain-containing protein At4g24290;best_blast_hit_trembl_plants=tr|G7LFS3|G7LFS3_MEDTR MACPF domain protein	circRNA,exon	-	LjG1.1_chr4	79065292	79066756	CIRI2,CIRI-full,CIRI-visJ,CIRI-visS,CLEAR	45	20_23_0	920	0.089	A00600:357:HTKFKDSXC:3:2313:23972:25128,A00600:357:HTKFKDSXC:3:2466:4047:11600,A00600:357:HTKFKDSXC:3:2524:3839:26804,A00600:357:HTKFKDSXC:3:1410:9155:27367,A00600:357:HTKFKDSXC:3:1466:24089:32033,A00600:357:HTKFKDSXC:2:1460:29035:21746,A00600:357:HTKFKDSXC:2:1462:23891:13683,A00600:357:HTKFKDSXC:2:1510:9037:29042,A00600:357:HTKFKDSXC:2:2676:23032:31892,A00600:357:HTKFKDSXC:2:2678:24234:30185,A00600:357:HTKFKDSXC:3:1107:8133:3239,A00600:357:HTKFKDSXC:3:1130:15076:21496,A00600:357:HTKFKDSXC:3:1144:26765:6292,A00600:357:HTKFKDSXC:3:1170:7428:20995,A00600:357:HTKFKDSXC:2:1349:30671:18944,A00600:357:HTKFKDSXC:2:2235:22092:33144,A00600:357:HTKFKDSXC:2:2328:19904:22842,A00600:357:HTKFKDSXC:3:1346:27425:9095,A00600:357:HTKFKDSXC:2:1553:2067:35853,A00600:357:HTKFKDSXC:2:1554:21856:22341,A00600:357:HTKFKDSXC:2:1654:17363:28682,A00600:357:HTKFKDSXC:3:2667:15664:26991,A00600:357:HTKFKDSXC:2:2377:19370:31501,A00600:357:HTKFKDSXC:2:2431:9941:25786,A00600:357:HTKFKDSXC:2:2441:14525:7075,A00600:357:HTKFKDSXC:3:1568:21522:15029,A00600:357:HTKFKDSXC:3:1603:14064:32456,A00600:357:HTKFKDSXC:3:1614:28601:35211,A00600:357:HTKFKDSXC:3:1642:20862:27821,A00600:357:HTKFKDSXC:3:1650:15212:2284,A00600:357:HTKFKDSXC:3:1655:29577:16329,A00600:357:HTKFKDSXC:2:1123:18141:19914,A00600:357:HTKFKDSXC:2:1124:17164:21261,A00600:357:HTKFKDSXC:2:1668:32877:31814,A00600:357:HTKFKDSXC:2:2108:7627:22247,A00600:357:HTKFKDSXC:3:2110:14769:4022,A00600:357:HTKFKDSXC:3:2111:15393:33661,A00600:357:HTKFKDSXC:3:2165:29080:30780,A00600:357:HTKFKDSXC:3:1111:17164:18286,A00600:357:HTKFKDSXC:3:1111:16667:18333,A00600:357:HTKFKDSXC:3:1164:29279:2534,A00600:357:HTKFKDSXC:2:1304:16324:11537,A00600:357:HTKFKDSXC:3:2642:6162:25410,A00600:357:HTKFKDSXC:2:2634:13367:8829,A00600:357:HTKFKDSXC:2:1202:22697:33818,	79065292:79065458,79066564:79066756,	79065292:79065458,79066564:79066756,	360	Full	79065292-79065458,79066564-79066756,	45	45	CGGGGTTGTGTTTACATAGAGTTTAGGACCCAAGAAACTGAATTGTAACGATGCAGTATTTTGTGACTTCCTTTCAGGACCAAGGGCAAGCTCACCAAATACAGGGGCCCATTGCCTTGGAAGCTGGAACTCCAAAAACTGATGCAGTTCTTCAATTGGTGGTTTATATCGTAGATAGAGATTTATGGCATGAGTTAAATACCCACTCCCATTAACTCCACCAAGTAGAGATGTTATTGGTATGAATGACATTGCTATCAGATCAGGCTGAGACAAAACAGTTTGGCACCAATCATTGTGGGTCATAGATTTTTTCAGATTTCCACCTTTTCTCTTGCACATGAACTTGATATCCTGCAC	CIRI-visJ:stout_306:45/45,CIRI-visS:stout_1126:45/45	1	2	F1	LjG1.1_chr4:79065292-79066756_iso-F1	2	167,193	0,1272	46	LotjaGi4g1v0415200.1	LjG1.1_chr4:79064142-79065291|LjG1.1_chr4:79066756-79067123	7.2444	57.1363	0.126944	LotjaGi4g1v0415200	LjG1.1_chr4	79062711	79069173	6463	-			MACPF domain protein;interpro_id=IPR020864 (Membrane attack complex component/perforin (MACPF) domain);gene_ontology_id=N.A.;best_blast_hit_tair=AT4G24290.2 MAC/Perforin domain-containing protein;best_blast_hit_sprot=sp|Q9STW5|MACP2_ARATH MACPF domain-containing protein At4g24290;best_blast_hit_trembl_plants=tr|G7LFS3|G7LFS3_MEDTR MACPF domain protein LjG1.1_chr4 PGSB three_prime_UTR 79062711 79063455 . - .		MACPF, PF01823.24
LotjaGi4g1v0415200	LjG1.1_chr4:79065292-79066756	LjG1.1_chr4:79065292-79066756	S5N2	LotjaGi4g1v0415200	MACPF domain protein;interpro_id=IPR020864 (Membrane attack complex component/perforin (MACPF) domain);gene_ontology_id=N.A.;best_blast_hit_tair=AT4G24290.2 MAC/Perforin domain-containing protein;best_blast_hit_sprot=sp|Q9STW5|MACP2_ARATH MACPF domain-containing protein At4g24290;best_blast_hit_trembl_plants=tr|G7LFS3|G7LFS3_MEDTR MACPF domain protein	circRNA,exon	-	LjG1.1_chr4	79065292	79066756	CIRI2,CIRI-full,CIRI-visJ,CLEAR	37	26_25_1	787	0.086	A00600:357:HTKFKDSXC:3:1404:9652:16892,A00600:357:HTKFKDSXC:3:1406:27109:20040,A00600:357:HTKFKDSXC:3:1409:5276:32268,A00600:357:HTKFKDSXC:3:1476:28113:19617,A00600:357:HTKFKDSXC:3:2276:12237:2080,A00600:357:HTKFKDSXC:3:2303:25111:12915,A00600:357:HTKFKDSXC:3:1263:9155:15781,A00600:357:HTKFKDSXC:3:1263:9254:15859,A00600:357:HTKFKDSXC:3:1273:14199:32033,A00600:357:HTKFKDSXC:3:1319:8024:6496,A00600:357:HTKFKDSXC:3:1333:16396:36432,A00600:357:HTKFKDSXC:3:1670:23131:7607,A00600:357:HTKFKDSXC:3:2105:31078:2394,A00600:357:HTKFKDSXC:3:2160:8983:15984,A00600:357:HTKFKDSXC:2:2607:21287:14559,A00600:357:HTKFKDSXC:2:2420:1217:32847,A00600:357:HTKFKDSXC:2:1468:12219:17174,A00600:357:HTKFKDSXC:2:1527:1090:14935,A00600:357:HTKFKDSXC:2:1609:32669:28729,A00600:357:HTKFKDSXC:2:2674:27172:26412,A00600:357:HTKFKDSXC:3:1148:30083:6527,A00600:357:HTKFKDSXC:3:1148:25699:35571,A00600:357:HTKFKDSXC:3:1164:22752:14998,A00600:357:HTKFKDSXC:3:1206:1524:23829,A00600:357:HTKFKDSXC:2:2231:13358:14638,A00600:357:HTKFKDSXC:2:2352:17987:27727,A00600:357:HTKFKDSXC:2:1670:31485:31563,A00600:357:HTKFKDSXC:3:2502:30879:1517,A00600:357:HTKFKDSXC:3:2516:5963:36182,A00600:357:HTKFKDSXC:3:2518:22715:28150,A00600:357:HTKFKDSXC:3:2524:14922:13338,A00600:357:HTKFKDSXC:3:2532:3097:2816,A00600:357:HTKFKDSXC:3:1620:19605:26115,A00600:357:HTKFKDSXC:2:1237:19479:33849,A00600:357:HTKFKDSXC:2:1309:23086:18239,A00600:357:HTKFKDSXC:2:1107:23999:16438,A00600:357:HTKFKDSXC:2:2665:10086:33802,	79065292:79065458,79066564:79066756,	79065292:79065458,79066564:79066756,	360	Full	79065292-79065458,79066564-79066756,	37	37	CGGGGTTGTGTTTACATAGAGTTTAGGACCCAAGAAACTGAATTGTAACGATGCAGTATTTTGTGACTTCCTTTCAGGACCAAGGGCAAGCTCACCAAATACAGGGGCCCATTGCCTTGGAAGCTGGAACTCCAAAAACTGATGCAGTTCTTCAATTGGTGGTTTATATCGTAGATAGAGATTTATGGCATGAGTTAAATACCCACTCCCATTAACTCCACCAAGTAGAGATGTTATTGGTATGAATGACATTGCTATCAGATCAGGCTGAGACAAAACAGTTTGGCACCAATCATTGTGGGTCATAGATTTTTTCAGATTTCCACCTTTTCTCTTGCACATGAACTTGATATCCTGCAC	CIRI-visJ:stout_316:37/37	1	2	F1	LjG1.1_chr4:79065292-79066756_iso-F1	2	167,193	0,1272	31	LotjaGi4g1v0415200.1	LjG1.1_chr4:79064142-79065291|LjG1.1_chr4:79066756-79067123	7.18201	77.7511	0.0924886	LotjaGi4g1v0415200	LjG1.1_chr4	79062711	79069173	6463	-			MACPF domain protein;interpro_id=IPR020864 (Membrane attack complex component/perforin (MACPF) domain);gene_ontology_id=N.A.;best_blast_hit_tair=AT4G24290.2 MAC/Perforin domain-containing protein;best_blast_hit_sprot=sp|Q9STW5|MACP2_ARATH MACPF domain-containing protein At4g24290;best_blast_hit_trembl_plants=tr|G7LFS3|G7LFS3_MEDTR MACPF domain protein LjG1.1_chr4 PGSB three_prime_UTR 79062711 79063455 . - .		MACPF, PF01823.24
LotjaGi4g1v0415700	LjG1.1_chr4:79130293-79130542	LjG1.1_chr4:79130293-79130542	G5N3	LotjaGi4g1v0415700	ENTH/VHS/GAT family protein;interpro_id=IPR004152 (GAT domain), IPR008942 (ENTH/VHS);gene_ontology_id=GO:0005622, GO:0006886;best_blast_hit_tair=AT5G63640.1 ENTH/VHS/GAT family protein;best_blast_hit_sprot=sp|Q99LI8|HGS_MOUSE Hepatocyte growth factor-regulated tyrosine kinase substrate;best_blast_hit_trembl_plants=tr|A0A0L9UDW3|A0A0L9UDW3_PHAAN Uncharacterized protein	ciRNA	+	LjG1.1_chr4	79130293	79130542	CLEAR																			1	250	0	1	LotjaGi4g1v0415700.1	LjG1.1_chr4:79130292-79130657	0.124264	13.7436	0.0097621	LotjaGi4g1v0415700, MSTRG.21483	LjG1.1_chr4	79127040	79133016	5977	+		GO:0005622, GO:0006886	ENTH/VHS/GAT family protein;interpro_id=IPR004152 (GAT domain), IPR008942 (ENTH/VHS);gene_ontology_id=GO:0005622, GO:0006886;best_blast_hit_tair=AT5G63640.1 ENTH/VHS/GAT family protein;best_blast_hit_sprot=sp|Q99LI8|HGS_MOUSE Hepatocyte growth factor-regulated tyrosine kinase substrate;best_blast_hit_trembl_plants=tr|A0A0L9UDW3|A0A0L9UDW3_PHAAN Uncharacterized protein LjG1.1_chr4 PGSB exon 79127040 79127533 . + .	ENTH/VHS/GAT family protein; TAIR: AT5G63640.1 ENTH/VHS/GAT family protein; Swiss-Prot: sp|Q99LI8|HGS_MOUSE Hepatocyte growth factor-regulated tyrosine kinase substrate; TrEMBL-Plants: tr|A0A0L9UDW3|A0A0L9UDW3_PHAAN Uncharacterized protein; Found in the gene: LotjaGi4g1v0415700
LotjaGi4g1v0415700	LjG1.1_chr4:79129809-79131724	LjG1.1_chr4:79129809-79131724	G5R1	LotjaGi4g1v0415700	ENTH/VHS/GAT family protein;interpro_id=IPR004152 (GAT domain), IPR008942 (ENTH/VHS);gene_ontology_id=GO:0005622, GO:0006886;best_blast_hit_tair=AT5G63640.1 ENTH/VHS/GAT family protein;best_blast_hit_sprot=sp|Q99LI8|HGS_MOUSE Hepatocyte growth factor-regulated tyrosine kinase substrate;best_blast_hit_trembl_plants=tr|A0A0L9UDW3|A0A0L9UDW3_PHAAN Uncharacterized protein	circRNA	+	LjG1.1_chr4	79129809	79131724	CLEAR																			4	158,76,86,168	0,408,849,1748	1	LotjaGi4g1v0415700.1	LjG1.1_chr4:79129560-79129808|LjG1.1_chr4:79131724-79131955	0.223731	37.9895	0.00615089	LotjaGi4g1v0415700, MSTRG.21483	LjG1.1_chr4	79127040	79133016	5977	+		GO:0005622, GO:0006886	ENTH/VHS/GAT family protein;interpro_id=IPR004152 (GAT domain), IPR008942 (ENTH/VHS);gene_ontology_id=GO:0005622, GO:0006886;best_blast_hit_tair=AT5G63640.1 ENTH/VHS/GAT family protein;best_blast_hit_sprot=sp|Q99LI8|HGS_MOUSE Hepatocyte growth factor-regulated tyrosine kinase substrate;best_blast_hit_trembl_plants=tr|A0A0L9UDW3|A0A0L9UDW3_PHAAN Uncharacterized protein LjG1.1_chr4 PGSB exon 79127040 79127533 . + .	ENTH/VHS/GAT family protein; TAIR: AT5G63640.1 ENTH/VHS/GAT family protein; Swiss-Prot: sp|Q99LI8|HGS_MOUSE Hepatocyte growth factor-regulated tyrosine kinase substrate; TrEMBL-Plants: tr|A0A0L9UDW3|A0A0L9UDW3_PHAAN Uncharacterized protein; Found in the gene: LotjaGi4g1v0415700
LotjaGi4g1v0415700	LjG1.1_chr4:79131557-79131724	LjG1.1_chr4:79131557-79131724	C3R2	LotjaGi4g1v0415700	ENTH/VHS/GAT family protein;interpro_id=IPR004152 (GAT domain), IPR008942 (ENTH/VHS);gene_ontology_id=GO:0005622, GO:0006886;best_blast_hit_tair=AT5G63640.1 ENTH/VHS/GAT family protein;best_blast_hit_sprot=sp|Q99LI8|HGS_MOUSE Hepatocyte growth factor-regulated tyrosine kinase substrate;best_blast_hit_trembl_plants=tr|A0A0L9UDW3|A0A0L9UDW3_PHAAN Uncharacterized protein	circRNA	+	LjG1.1_chr4	79131557	79131724	CIRI-full,CIRI-visS,CLEAR						79131557:79131724,	79131557:79131724,	168	Full	79131557-79131724,	1	1		CIRI-visS:stout_90:1/1	1	1	F1	LjG1.1_chr4:79131557-79131724_iso-F1	1	168	0	1	LotjaGi4g1v0415700.1	LjG1.1_chr4:79130743-79131556|LjG1.1_chr4:79131724-79131955	0.18064	12.5184	0.0152167	LotjaGi4g1v0415700, MSTRG.21483	LjG1.1_chr4	79127040	79133016	5977	+		GO:0005622, GO:0006886	ENTH/VHS/GAT family protein;interpro_id=IPR004152 (GAT domain), IPR008942 (ENTH/VHS);gene_ontology_id=GO:0005622, GO:0006886;best_blast_hit_tair=AT5G63640.1 ENTH/VHS/GAT family protein;best_blast_hit_sprot=sp|Q99LI8|HGS_MOUSE Hepatocyte growth factor-regulated tyrosine kinase substrate;best_blast_hit_trembl_plants=tr|A0A0L9UDW3|A0A0L9UDW3_PHAAN Uncharacterized protein LjG1.1_chr4 PGSB exon 79127040 79127533 . + .	ENTH/VHS/GAT family protein; TAIR: AT5G63640.1 ENTH/VHS/GAT family protein; Swiss-Prot: sp|Q99LI8|HGS_MOUSE Hepatocyte growth factor-regulated tyrosine kinase substrate; TrEMBL-Plants: tr|A0A0L9UDW3|A0A0L9UDW3_PHAAN Uncharacterized protein; Found in the gene: LotjaGi4g1v0415700
LotjaGi4g1v0415700	LjG1.1_chr4:79129809-79131724	LjG1.1_chr4:79129809-79131724	C3R3	LotjaGi4g1v0415700	ENTH/VHS/GAT family protein;interpro_id=IPR004152 (GAT domain), IPR008942 (ENTH/VHS);gene_ontology_id=GO:0005622, GO:0006886;best_blast_hit_tair=AT5G63640.1 ENTH/VHS/GAT family protein;best_blast_hit_sprot=sp|Q99LI8|HGS_MOUSE Hepatocyte growth factor-regulated tyrosine kinase substrate;best_blast_hit_trembl_plants=tr|A0A0L9UDW3|A0A0L9UDW3_PHAAN Uncharacterized protein	circRNA	+	LjG1.1_chr4	79129809	79131724	CLEAR																			4	158,76,86,168	0,408,849,1748	1	LotjaGi4g1v0415700.1	LjG1.1_chr4:79129560-79129808|LjG1.1_chr4:79131724-79131955	0.187727	22.2645	0.00887686	LotjaGi4g1v0415700, MSTRG.21483	LjG1.1_chr4	79127040	79133016	5977	+		GO:0005622, GO:0006886	ENTH/VHS/GAT family protein;interpro_id=IPR004152 (GAT domain), IPR008942 (ENTH/VHS);gene_ontology_id=GO:0005622, GO:0006886;best_blast_hit_tair=AT5G63640.1 ENTH/VHS/GAT family protein;best_blast_hit_sprot=sp|Q99LI8|HGS_MOUSE Hepatocyte growth factor-regulated tyrosine kinase substrate;best_blast_hit_trembl_plants=tr|A0A0L9UDW3|A0A0L9UDW3_PHAAN Uncharacterized protein LjG1.1_chr4 PGSB exon 79127040 79127533 . + .	ENTH/VHS/GAT family protein; TAIR: AT5G63640.1 ENTH/VHS/GAT family protein; Swiss-Prot: sp|Q99LI8|HGS_MOUSE Hepatocyte growth factor-regulated tyrosine kinase substrate; TrEMBL-Plants: tr|A0A0L9UDW3|A0A0L9UDW3_PHAAN Uncharacterized protein; Found in the gene: LotjaGi4g1v0415700
LotjaGi4g1v0415800	LjG1.1_chr4:79134737-79139331	LjG1.1_chr4:79134737-79139331	C5N4	LotjaGi4g1v0415800	Ferrochelatase;interpro_id=IPR001015 (Ferrochelatase);gene_ontology_id=GO:0004325, GO:0006779, GO:0006783, GO:0016829;best_blast_hit_tair=AT2G30390.1 ferrochelatase 2;best_blast_hit_sprot=sp|O04921|HEMH2_ARATH Ferrochelatase-2, chloroplastic;best_blast_hit_trembl_plants=tr|K7KRA8|K7KRA8_SOYBN Ferrochelatase, Ferrochelatase;interpro_id=IPR001015 (Ferrochelatase);gene_ontology_id=GO:0004325, GO:0006779, GO:0006783, GO:0016829;best_blast_hit_tair=AT2G30390.1 ferrochelatase 2;best_blast_hit_sprot=sp|Q0DIV0|HEMH2_ORYSJ Ferrochelatase-2, chloroplastic;best_blast_hit_trembl_plants=tr|A0A151SU66|A0A151SU66_CAJCA Ferrochelatase, Ferrochelatase;interpro_id=IPR001015 (Ferrochelatase);gene_ontology_id=GO:0004325, GO:0006779, GO:0006783, GO:0016829;best_blast_hit_tair=AT2G30390.1 ferrochelatase 2;best_blast_hit_sprot=sp|Q0DIV0|HEMH2_ORYSJ Ferrochelatase-2, chloroplastic;best_blast_hit_trembl_plants=tr|G7LGG4|G7LGG4_MEDTR Ferrochelatase, Ferrochelatase;interpro_id=N.A.;gene_ontology_id=GO:0004325, GO:0006779, GO:0006783, GO:0016829;best_blast_hit_tair=AT2G30390.1 ferrochelatase 2;best_blast_hit_sprot=sp|Q0DIV0|HEMH2_ORYSJ Ferrochelatase-2, chloroplastic;best_blast_hit_trembl_plants=tr|A0A151SU66|A0A151SU66_CAJCA Ferrochelatase	circRNA	-	LjG1.1_chr4	79134737	79139331	CLEAR																			8	101,153,127,104,102,144,328,154	0,897,1453,1674,2154,2856,3202,4441	1	LotjaGi4g1v0415800.1	LjG1.1_chr4:79134603-79134736|LjG1.1_chr4:79139331-79139426	0.0839281	6.45407	0.0145308	LotjaGi4g1v0415800, MSTRG.21485	LjG1.1_chr4	79133249	79140818	7570	-		GO:0004325, GO:0006779, GO:0006783, GO:0016829	Ferrochelatase;interpro_id=IPR001015 (Ferrochelatase);gene_ontology_id=GO:0004325, GO:0006779, GO:0006783, GO:0016829;best_blast_hit_tair=AT2G30390.1 ferrochelatase 2;best_blast_hit_sprot=sp|Q0DIV0|HEMH2_ORYSJ Ferrochelatase-2, chloroplastic;best_blast_hit_trembl_plants=tr|G7LGG4|G7LGG4_MEDTR Ferrochelatase LjG1.1_chr4 PGSB three_prime_UTR 79133249 79134001 . - . , Ferrochelatase;interpro_id=IPR001015 (Ferrochelatase);gene_ontology_id=GO:0004325, GO:0006779, GO:0006783, GO:0016829;best_blast_hit_tair=AT2G30390.1 ferrochelatase 2;best_blast_hit_sprot=sp|Q0DIV0|HEMH2_ORYSJ Ferrochelatase-2, chloroplastic;best_blast_hit_trembl_plants=tr|A0A151SU66|A0A151SU66_CAJCA Ferrochelatase LjG1.1_chr4 PGSB exon 79134002 79134226 . - . , Ferrochelatase;interpro_id=N.A.;gene_ontology_id=GO:0004325, GO:0006779, GO:0006783, GO:0016829;best_blast_hit_tair=AT2G30390.1 ferrochelatase 2;best_blast_hit_sprot=sp|Q0DIV0|HEMH2_ORYSJ Ferrochelatase-2, chloroplastic;best_blast_hit_trembl_plants=tr|A0A151SU66|A0A151SU66_CAJCA Ferrochelatase LjG1.1_chr4 PGSB exon 79134002 79134226 . - . , Ferrochelatase;interpro_id=IPR001015 (Ferrochelatase);gene_ontology_id=GO:0004325, GO:0006779, GO:0006783, GO:0016829;best_blast_hit_tair=AT2G30390.1 ferrochelatase 2;best_blast_hit_sprot=sp|O04921|HEMH2_ARATH Ferrochelatase-2, chloroplastic;best_blast_hit_trembl_plants=tr|K7KRA8|K7KRA8_SOYBN Ferrochelatase LjG1.1_chr4 PGSB exon 79134002 79134226 . - . , Ferrochelatase;interpro_id=IPR001015 (Ferrochelatase);gene_ontology_id=GO:0004325, GO:0006779, GO:0006783, GO:0016829;best_blast_hit_tair=AT2G30390.1 ferrochelatase 2;best_blast_hit_sprot=sp|Q0DIV0|HEMH2_ORYSJ Ferrochelatase-2, chloroplastic;best_blast_hit_trembl_plants=tr|G7LGG4|G7LGG4_MEDTR Ferrochelatase LjG1.1_chr4 PGSB exon 79134002 79134226 . - .	Ferrochelatase; TAIR: AT2G30390.1 ferrochelatase 2; Swiss-Prot: sp|O04921|HEMH2_ARATH Ferrochelatase-2, chloroplastic; TrEMBL-Plants: tr|K7KRA8|K7KRA8_SOYBN Ferrochelatase; Found in the gene: LotjaGi4g1v0415800, Ferrochelatase; TAIR: AT2G30390.1 ferrochelatase 2; Swiss-Prot: sp|Q0DIV0|HEMH2_ORYSJ Ferrochelatase-2, chloroplastic; TrEMBL-Plants: tr|A0A151SU66|A0A151SU66_CAJCA Ferrochelatase; Found in the gene: LotjaGi4g1v0415800, Ferrochelatase; TAIR: AT2G30390.1 ferrochelatase 2; Swiss-Prot: sp|Q0DIV0|HEMH2_ORYSJ Ferrochelatase-2, chloroplastic; TrEMBL-Plants: tr|G7LGG4|G7LGG4_MEDTR Ferrochelatase; Found in the gene: LotjaGi4g1v0415800
LotjaGi4g1v0415900	LjG1.1_chr4:79143701-79144553	LjG1.1_chr4:79143701-79144553	G3N5	LotjaGi4g1v0415900	Protein kinase;interpro_id=IPR011009 (Protein kinase-like domain);gene_ontology_id=GO:0000166, GO:0004672, GO:0004674, GO:0005524, GO:0006468, GO:0016301, GO:0016310;best_blast_hit_tair=AT1G10940.1 Protein kinase superfamily protein;best_blast_hit_sprot=sp|Q7XQP4|SAPK7_ORYSJ Serine/threonine-protein kinase SAPK7;best_blast_hit_trembl_plants=tr|G7LGG5|G7LGG5_MEDTR Sucrose non-fermenting-like kinase 2 family protein, Protein kinase;interpro_id=N.A.;gene_ontology_id=GO:0000166, GO:0004672, GO:0004674, GO:0005524, GO:0006468, GO:0016301, GO:0016310;best_blast_hit_tair=AT1G10940.1 Protein kinase superfamily protein;best_blast_hit_sprot=sp|Q7XQP4|SAPK7_ORYSJ Serine/threonine-protein kinase SAPK7;best_blast_hit_trembl_plants=tr|G7LGG5|G7LGG5_MEDTR Sucrose non-fermenting-like kinase 2 family protein	exon	-	LjG1.1_chr4	79143701	79144553	CIRI2,CIRI-full,CIRI-visJ,CIRI-visS	2	1_1_1	1521	0.003	A00600:357:HTKFKDSXC:3:1512:5927:14920,A00600:357:HTKFKDSXC:2:2407:12391:6637,	79143701:79143793,79143881:79143973,79144064:79144117,79144283:79144351,79144283:79144384,79144283:79144553,79144445:79144553,79144479:79144553,	79144064:79144117,79143701:79143793,79143881:79143973,	247	Break	79143701-79143793,79143881-79143973,79144064-79144117,0-0,79144548-79144553,	2	2		CIRI-visJ:stout_243:2/2,CIRI-visS:stout_819:2/2	1	2	B1	LjG1.1_chr4:79143701-79144553_iso-B1										LotjaGi4g1v0415900, MSTRG.21485	LjG1.1_chr4	79140819	79145950	5132	-		GO:0000166, GO:0004672, GO:0004674, GO:0005524, GO:0006468, GO:0016301, GO:0016310	Protein kinase;interpro_id=IPR011009 (Protein kinase-like domain);gene_ontology_id=GO:0000166, GO:0004672, GO:0004674, GO:0005524, GO:0006468, GO:0016301, GO:0016310;best_blast_hit_tair=AT1G10940.1 Protein kinase superfamily protein;best_blast_hit_sprot=sp|Q7XQP4|SAPK7_ORYSJ Serine/threonine-protein kinase SAPK7;best_blast_hit_trembl_plants=tr|G7LGG5|G7LGG5_MEDTR Sucrose non-fermenting-like kinase 2 family protein LjG1.1_chr4 PGSB three_prime_UTR 79140819 79141448 . - . , Protein kinase;interpro_id=IPR011009 (Protein kinase-like domain);gene_ontology_id=GO:0000166, GO:0004672, GO:0004674, GO:0005524, GO:0006468, GO:0016301, GO:0016310;best_blast_hit_tair=AT1G10940.1 Protein kinase superfamily protein;best_blast_hit_sprot=sp|Q7XQP4|SAPK7_ORYSJ Serine/threonine-protein kinase SAPK7;best_blast_hit_trembl_plants=tr|G7LGG5|G7LGG5_MEDTR Sucrose non-fermenting-like kinase 2 family protein LjG1.1_chr4 PGSB three_prime_UTR 79141039 79141448 . - . , Protein kinase;interpro_id=N.A.;gene_ontology_id=GO:0000166, GO:0004672, GO:0004674, GO:0005524, GO:0006468, GO:0016301, GO:0016310;best_blast_hit_tair=AT1G10940.1 Protein kinase superfamily protein;best_blast_hit_sprot=sp|Q7XQP4|SAPK7_ORYSJ Serine/threonine-protein kinase SAPK7;best_blast_hit_trembl_plants=tr|G7LGG5|G7LGG5_MEDTR Sucrose non-fermenting-like kinase 2 family protein LjG1.1_chr4 PGSB exon 79141449 79141775 . - .	Protein kinase; TAIR: AT1G10940.1 Protein kinase superfamily protein; Swiss-Prot: sp|Q7XQP4|SAPK7_ORYSJ Serine/threonine-protein kinase SAPK7; TrEMBL-Plants: tr|G7LGG5|G7LGG5_MEDTR Sucrose non-fermenting-like kinase 2 family protein; Found in the gene: LotjaGi4g1v0415900	Ferrochelatase, PF00069.31, PF00762.24, Pkinase
LotjaGi4g1v0415900	LjG1.1_chr4:79143121-79144553	LjG1.1_chr4:79143121-79144553	S5N3	LotjaGi4g1v0415900	Protein kinase;interpro_id=IPR011009 (Protein kinase-like domain);gene_ontology_id=GO:0000166, GO:0004672, GO:0004674, GO:0005524, GO:0006468, GO:0016301, GO:0016310;best_blast_hit_tair=AT1G10940.1 Protein kinase superfamily protein;best_blast_hit_sprot=sp|Q7XQP4|SAPK7_ORYSJ Serine/threonine-protein kinase SAPK7;best_blast_hit_trembl_plants=tr|G7LGG5|G7LGG5_MEDTR Sucrose non-fermenting-like kinase 2 family protein, Protein kinase;interpro_id=N.A.;gene_ontology_id=GO:0000166, GO:0004672, GO:0004674, GO:0005524, GO:0006468, GO:0016301, GO:0016310;best_blast_hit_tair=AT1G10940.1 Protein kinase superfamily protein;best_blast_hit_sprot=sp|Q7XQP4|SAPK7_ORYSJ Serine/threonine-protein kinase SAPK7;best_blast_hit_trembl_plants=tr|G7LGG5|G7LGG5_MEDTR Sucrose non-fermenting-like kinase 2 family protein	circRNA	-	LjG1.1_chr4	79143121	79144553	CLEAR																			6	99,105,93,93,54,271	0,181,580,760,943,1162	1	LotjaGi4g1v0415900.1	LjG1.1_chr4:79141775-79143120|LjG1.1_chr4:79144553-79145100	0.256982	185.027	0.00144286	LotjaGi4g1v0415900, MSTRG.21485	LjG1.1_chr4	79140819	79145950	5132	-		GO:0000166, GO:0004672, GO:0004674, GO:0005524, GO:0006468, GO:0016301, GO:0016310	Protein kinase;interpro_id=IPR011009 (Protein kinase-like domain);gene_ontology_id=GO:0000166, GO:0004672, GO:0004674, GO:0005524, GO:0006468, GO:0016301, GO:0016310;best_blast_hit_tair=AT1G10940.1 Protein kinase superfamily protein;best_blast_hit_sprot=sp|Q7XQP4|SAPK7_ORYSJ Serine/threonine-protein kinase SAPK7;best_blast_hit_trembl_plants=tr|G7LGG5|G7LGG5_MEDTR Sucrose non-fermenting-like kinase 2 family protein LjG1.1_chr4 PGSB three_prime_UTR 79140819 79141448 . - . , Protein kinase;interpro_id=IPR011009 (Protein kinase-like domain);gene_ontology_id=GO:0000166, GO:0004672, GO:0004674, GO:0005524, GO:0006468, GO:0016301, GO:0016310;best_blast_hit_tair=AT1G10940.1 Protein kinase superfamily protein;best_blast_hit_sprot=sp|Q7XQP4|SAPK7_ORYSJ Serine/threonine-protein kinase SAPK7;best_blast_hit_trembl_plants=tr|G7LGG5|G7LGG5_MEDTR Sucrose non-fermenting-like kinase 2 family protein LjG1.1_chr4 PGSB three_prime_UTR 79141039 79141448 . - . , Protein kinase;interpro_id=N.A.;gene_ontology_id=GO:0000166, GO:0004672, GO:0004674, GO:0005524, GO:0006468, GO:0016301, GO:0016310;best_blast_hit_tair=AT1G10940.1 Protein kinase superfamily protein;best_blast_hit_sprot=sp|Q7XQP4|SAPK7_ORYSJ Serine/threonine-protein kinase SAPK7;best_blast_hit_trembl_plants=tr|G7LGG5|G7LGG5_MEDTR Sucrose non-fermenting-like kinase 2 family protein LjG1.1_chr4 PGSB exon 79141449 79141775 . - .	Protein kinase; TAIR: AT1G10940.1 Protein kinase superfamily protein; Swiss-Prot: sp|Q7XQP4|SAPK7_ORYSJ Serine/threonine-protein kinase SAPK7; TrEMBL-Plants: tr|G7LGG5|G7LGG5_MEDTR Sucrose non-fermenting-like kinase 2 family protein; Found in the gene: LotjaGi4g1v0415900	Ferrochelatase, PF00069.31, PF00762.24, Pkinase
LotjaGi4g1v0416200	LjG1.1_chr4:79183004-79183705	LjG1.1_chr4:79183004-79183705	C5R3	LotjaGi4g1v0416200	RING-finger E3 ubiquitin ligase, putative;interpro_id=IPR018957 (Zinc finger%2C C3HC4 RING-type);gene_ontology_id=GO:0005634, GO:0016874;best_blast_hit_tair=AT1G47570.1 RING/U-box superfamily protein;best_blast_hit_sprot=sp|Q5RF77|CHFR_PONAB E3 ubiquitin-protein ligase CHFR;best_blast_hit_trembl_plants=tr|A0A151S2D8|A0A151S2D8_CAJCA E3 ubiquitin-protein ligase CHFR, RING-finger E3 ubiquitin ligase, putative;interpro_id=IPR018957 (Zinc finger%2C C3HC4 RING-type);gene_ontology_id=GO:0005634, GO:0016874;best_blast_hit_tair=AT1G47570.1 RING/U-box superfamily protein;best_blast_hit_sprot=sp|Q96EP1|CHFR_HUMAN E3 ubiquitin-protein ligase CHFR;best_blast_hit_trembl_plants=tr|A0A151S2D8|A0A151S2D8_CAJCA E3 ubiquitin-protein ligase CHFR	ciRNA	-	LjG1.1_chr4	79183004	79183705	CLEAR																			1	702	0	1	LotjaGi4g1v0416200.1	LjG1.1_chr4:79182997-79183705	0.278346	3.10157	0.092669	LotjaGi4g1v0416200, MSTRG.21489	LjG1.1_chr4	79178729	79207974	29246	-		GO:0005634, GO:0016874, GO:0046872	RING-finger E3 ubiquitin ligase, putative;interpro_id=IPR018957 (Zinc finger%2C C3HC4 RING-type);gene_ontology_id=GO:0005634, GO:0016874;best_blast_hit_tair=AT1G47570.1 RING/U-box superfamily protein;best_blast_hit_sprot=sp|Q96EP1|CHFR_HUMAN E3 ubiquitin-protein ligase CHFR;best_blast_hit_trembl_plants=tr|A0A151S2D8|A0A151S2D8_CAJCA E3 ubiquitin-protein ligase CHFR LjG1.1_chr4 PGSB three_prime_UTR 79178729 79180921 . - . , RING-finger E3 ubiquitin ligase, putative;interpro_id=IPR018957 (Zinc finger%2C C3HC4 RING-type);gene_ontology_id=GO:0005634, GO:0016874;best_blast_hit_tair=AT1G47570.1 RING/U-box superfamily protein;best_blast_hit_sprot=sp|Q5RF77|CHFR_PONAB E3 ubiquitin-protein ligase CHFR;best_blast_hit_trembl_plants=tr|A0A151S2D8|A0A151S2D8_CAJCA E3 ubiquitin-protein ligase CHFR LjG1.1_chr4 PGSB three_prime_UTR 79178729 79180921 . - .	RING-finger E3 ubiquitin ligase, putative; TAIR: AT1G47570.1 RING/U-box superfamily protein; Swiss-Prot: sp|Q5RF77|CHFR_PONAB E3 ubiquitin-protein ligase CHFR; TrEMBL-Plants: tr|A0A151S2D8|A0A151S2D8_CAJCA E3 ubiquitin-protein ligase CHFR; Found in the gene: LotjaGi4g1v0416200, RING-finger E3 ubiquitin ligase, putative; TAIR: AT1G47570.1 RING/U-box superfamily protein; Swiss-Prot: sp|Q96EP1|CHFR_HUMAN E3 ubiquitin-protein ligase CHFR; TrEMBL-Plants: tr|A0A151S2D8|A0A151S2D8_CAJCA E3 ubiquitin-protein ligase CHFR; Found in the gene: LotjaGi4g1v0416200
LotjaGi4g1v0416200	LjG1.1_chr4:79193179-79193939	LjG1.1_chr4:79193179-79193939	G5N4	LotjaGi4g1v0416200	RING-finger E3 ubiquitin ligase, putative;interpro_id=IPR018957 (Zinc finger%2C C3HC4 RING-type);gene_ontology_id=GO:0005634, GO:0016874;best_blast_hit_tair=AT1G47570.1 RING/U-box superfamily protein;best_blast_hit_sprot=sp|Q5RF77|CHFR_PONAB E3 ubiquitin-protein ligase CHFR;best_blast_hit_trembl_plants=tr|A0A151S2D8|A0A151S2D8_CAJCA E3 ubiquitin-protein ligase CHFR, RING-finger E3 ubiquitin ligase, putative;interpro_id=IPR018957 (Zinc finger%2C C3HC4 RING-type);gene_ontology_id=GO:0005634, GO:0016874;best_blast_hit_tair=AT1G47570.1 RING/U-box superfamily protein;best_blast_hit_sprot=sp|Q96EP1|CHFR_HUMAN E3 ubiquitin-protein ligase CHFR;best_blast_hit_trembl_plants=tr|A0A151S2D8|A0A151S2D8_CAJCA E3 ubiquitin-protein ligase CHFR	circRNA	-	LjG1.1_chr4	79193179	79193939	CLEAR																			2	95,151	0,610	1	LotjaGi4g1v0416200.2	LjG1.1_chr4:79192572-79193178|LjG1.1_chr4:79193939-79194865	0.245595	6.73632	0.0378866	LotjaGi4g1v0416200, MSTRG.21489	LjG1.1_chr4	79178729	79207974	29246	-		GO:0005634, GO:0016874, GO:0046872	RING-finger E3 ubiquitin ligase, putative;interpro_id=IPR018957 (Zinc finger%2C C3HC4 RING-type);gene_ontology_id=GO:0005634, GO:0016874;best_blast_hit_tair=AT1G47570.1 RING/U-box superfamily protein;best_blast_hit_sprot=sp|Q96EP1|CHFR_HUMAN E3 ubiquitin-protein ligase CHFR;best_blast_hit_trembl_plants=tr|A0A151S2D8|A0A151S2D8_CAJCA E3 ubiquitin-protein ligase CHFR LjG1.1_chr4 PGSB three_prime_UTR 79178729 79180921 . - . , RING-finger E3 ubiquitin ligase, putative;interpro_id=IPR018957 (Zinc finger%2C C3HC4 RING-type);gene_ontology_id=GO:0005634, GO:0016874;best_blast_hit_tair=AT1G47570.1 RING/U-box superfamily protein;best_blast_hit_sprot=sp|Q5RF77|CHFR_PONAB E3 ubiquitin-protein ligase CHFR;best_blast_hit_trembl_plants=tr|A0A151S2D8|A0A151S2D8_CAJCA E3 ubiquitin-protein ligase CHFR LjG1.1_chr4 PGSB three_prime_UTR 79178729 79180921 . - .	RING-finger E3 ubiquitin ligase, putative; TAIR: AT1G47570.1 RING/U-box superfamily protein; Swiss-Prot: sp|Q5RF77|CHFR_PONAB E3 ubiquitin-protein ligase CHFR; TrEMBL-Plants: tr|A0A151S2D8|A0A151S2D8_CAJCA E3 ubiquitin-protein ligase CHFR; Found in the gene: LotjaGi4g1v0416200, RING-finger E3 ubiquitin ligase, putative; TAIR: AT1G47570.1 RING/U-box superfamily protein; Swiss-Prot: sp|Q96EP1|CHFR_HUMAN E3 ubiquitin-protein ligase CHFR; TrEMBL-Plants: tr|A0A151S2D8|A0A151S2D8_CAJCA E3 ubiquitin-protein ligase CHFR; Found in the gene: LotjaGi4g1v0416200
LotjaGi4g1v0416300	LjG1.1_chr4:79205598-79206088	LjG1.1_chr4:79205598-79206088	C3N1	LotjaGi4g1v0416300	Calcium-dependent protein kinase;interpro_id=IPR011009 (Protein kinase-like domain), IPR011992 (EF-hand domain pair);gene_ontology_id=GO:0000166, GO:0004672, GO:0004674, GO:0005509, GO:0005524, GO:0006468, GO:0016301, GO:0016310;best_blast_hit_tair=AT4G09570.1 calcium-dependent protein kinase 4;best_blast_hit_sprot=sp|P28583|CDPK_SOYBN Calcium-dependent protein kinase SK5;best_blast_hit_trembl_plants=tr|A0A0B2Q5U0|A0A0B2Q5U0_GLYSO Calcium-dependent protein kinase SK5	circRNA	+	LjG1.1_chr4	79205598	79206088	CLEAR																			2	168,225	0,266	1	LotjaGi4g1v0416300.1	LjG1.1_chr4:79205171-79205597|LjG1.1_chr4:79206088-79206405	0.0344931	0.339183	0.127421	LotjaGi4g1v0416300, MSTRG.21487	LjG1.1_chr4	79202707	79227806	25100	+		GO:0000166, GO:0004672, GO:0004674, GO:0005509, GO:0005524, GO:0006468, GO:0016301, GO:0016310	Calcium-dependent protein kinase;interpro_id=IPR011009 (Protein kinase-like domain), IPR011992 (EF-hand domain pair);gene_ontology_id=GO:0000166, GO:0004672, GO:0004674, GO:0005509, GO:0005524, GO:0006468, GO:0016301, GO:0016310;best_blast_hit_tair=AT4G09570.1 calcium-dependent protein kinase 4;best_blast_hit_sprot=sp|P28583|CDPK_SOYBN Calcium-dependent protein kinase SK5;best_blast_hit_trembl_plants=tr|A0A0B2Q5U0|A0A0B2Q5U0_GLYSO Calcium-dependent protein kinase SK5 LjG1.1_chr4 PGSB five_prime_UTR 79202707 79202921 . + .	Calcium-dependent protein kinase; TAIR: AT4G09570.1 calcium-dependent protein kinase 4; Swiss-Prot: sp|P28583|CDPK_SOYBN Calcium-dependent protein kinase SK5; TrEMBL-Plants: tr|A0A0B2Q5U0|A0A0B2Q5U0_GLYSO Calcium-dependent protein kinase SK5; Found in the gene: LotjaGi4g1v0416300
LotjaGi4g1v0416300	LjG1.1_chr4:79205598-79206088	LjG1.1_chr4:79205598-79206088	S5N4	LotjaGi4g1v0416300	Calcium-dependent protein kinase;interpro_id=IPR011009 (Protein kinase-like domain), IPR011992 (EF-hand domain pair);gene_ontology_id=GO:0000166, GO:0004672, GO:0004674, GO:0005509, GO:0005524, GO:0006468, GO:0016301, GO:0016310;best_blast_hit_tair=AT4G09570.1 calcium-dependent protein kinase 4;best_blast_hit_sprot=sp|P28583|CDPK_SOYBN Calcium-dependent protein kinase SK5;best_blast_hit_trembl_plants=tr|A0A0B2Q5U0|A0A0B2Q5U0_GLYSO Calcium-dependent protein kinase SK5	circRNA,exon	+	LjG1.1_chr4	79205598	79206088	CIRI2,CIRI-full,CIRI-visJ,CIRI-visS,CLEAR	3	2_2_0	69	0.08	A00600:357:HTKFKDSXC:2:1147:8015:16000,A00600:357:HTKFKDSXC:2:1665:10872:8735,A00600:357:HTKFKDSXC:2:2676:18846:7889,	79205598:79205765,79205864:79206088,	79205598:79205765,79205864:79206088,	393	Full	79205598-79205765,79205864-79206088,	3	3	GTTATTGCTGAGAGGCTATCTGAGGAAGAAATTGGTGGCCTGAAAGAATTATTCAATATGATTGACACAGACAACAGTGGAACCATAACATTTGATGAGTTAAAAGATGGCTTAAAGCGAGTAGGATCTGAACTCATGGAGTCTGAAATCAAGGATCTTATGGATGCTGCGGATATTGATAACAGCGGGACAATTGACTATGGTGAATTCATTGCTGCCACTGTTCATCTAAATAAGCTGGAGAGAGAGGAAAACCTGGTGTCAGCCTTCTCCTATTTTGACAAAGATGGTAGCGGTTACATAACCCTAGATGAGATTCAACAAGCTTGTAAGGACTTTGGTTTAGATGATATCCATATTGATGAAATGATCAAGGAAATCGATCAAGATGAT	CIRI-visJ:stout_305:3/3,CIRI-visS:stout_1371:3/3	1	1	F1	LjG1.1_chr4:79205598-79206088_iso-F1	2	168,225	0,266	3	LotjaGi4g1v0416300.1	LjG1.1_chr4:79205171-79205597|LjG1.1_chr4:79206088-79206405	0.431464	2.99628	0.146847	LotjaGi4g1v0416300, MSTRG.21487	LjG1.1_chr4	79202707	79227806	25100	+		GO:0000166, GO:0004672, GO:0004674, GO:0005509, GO:0005524, GO:0006468, GO:0016301, GO:0016310	Calcium-dependent protein kinase;interpro_id=IPR011009 (Protein kinase-like domain), IPR011992 (EF-hand domain pair);gene_ontology_id=GO:0000166, GO:0004672, GO:0004674, GO:0005509, GO:0005524, GO:0006468, GO:0016301, GO:0016310;best_blast_hit_tair=AT4G09570.1 calcium-dependent protein kinase 4;best_blast_hit_sprot=sp|P28583|CDPK_SOYBN Calcium-dependent protein kinase SK5;best_blast_hit_trembl_plants=tr|A0A0B2Q5U0|A0A0B2Q5U0_GLYSO Calcium-dependent protein kinase SK5 LjG1.1_chr4 PGSB five_prime_UTR 79202707 79202921 . + .	Calcium-dependent protein kinase; TAIR: AT4G09570.1 calcium-dependent protein kinase 4; Swiss-Prot: sp|P28583|CDPK_SOYBN Calcium-dependent protein kinase SK5; TrEMBL-Plants: tr|A0A0B2Q5U0|A0A0B2Q5U0_GLYSO Calcium-dependent protein kinase SK5; Found in the gene: LotjaGi4g1v0416300
LotjaGi4g1v0416500	LjG1.1_chr4:79216540-79218139	LjG1.1_chr4:79216540-79218139	C5R3	LotjaGi4g1v0416500	Tyrosyl-DNA phosphodiesterase 1;interpro_id=IPR008984 (SMAD/FHA domain), IPR010347 (Tyrosyl-DNA phosphodiesterase I), IPR014905 (HIRAN domain);gene_ontology_id=GO:0003676, GO:0005634, GO:0006281, GO:0008081, GO:0008270, GO:0016818;best_blast_hit_tair=AT5G07400.1 forkhead-associated domain-containing protein / FHA domain-containing protein;best_blast_hit_sprot=sp|Q9NUW8|TYDP1_HUMAN Tyrosyl-DNA phosphodiesterase 1;best_blast_hit_trembl_plants=tr|G7LGI2|G7LGI2_MEDTR Tyrosyl-DNA phosphodiesterase	circRNA	-	LjG1.1_chr4	79216540	79218139	CLEAR																			4	226,303,145,135	0,604,1188,1465	1	LotjaGi4g1v0416500.1	LjG1.1_chr4:79216349-79216539|LjG1.1_chr4:79218139-79218366	0.278346	0.961559	0.296787	LotjaGi4g1v0416500, MSTRG.21489	LjG1.1_chr4	79212458	79220113	7656	-		GO:0003676, GO:0005515, GO:0005634, GO:0006281, GO:0008081, GO:0008270, GO:0016818	Tyrosyl-DNA phosphodiesterase 1;interpro_id=IPR008984 (SMAD/FHA domain), IPR010347 (Tyrosyl-DNA phosphodiesterase I), IPR014905 (HIRAN domain);gene_ontology_id=GO:0003676, GO:0005634, GO:0006281, GO:0008081, GO:0008270, GO:0016818;best_blast_hit_tair=AT5G07400.1 forkhead-associated domain-containing protein / FHA domain-containing protein;best_blast_hit_sprot=sp|Q9NUW8|TYDP1_HUMAN Tyrosyl-DNA phosphodiesterase 1;best_blast_hit_trembl_plants=tr|G7LGI2|G7LGI2_MEDTR Tyrosyl-DNA phosphodiesterase LjG1.1_chr4 PGSB three_prime_UTR 79212458 79213667 . - .	Tyrosyl-DNA phosphodiesterase 1; TAIR: AT5G07400.1 forkhead-associated domain-containing protein / FHA domain-containing protein; Swiss-Prot: sp|Q9NUW8|TYDP1_HUMAN Tyrosyl-DNA phosphodiesterase 1; TrEMBL-Plants: tr|G7LGI2|G7LGI2_MEDTR Tyrosyl-DNA phosphodiesterase; Found in the gene: LotjaGi4g1v0416500
LotjaGi4g1v0416700_LC	LjG1.1_chr4:79246387-79246620	LjG1.1_chr4:79246387-79246620	G5R6	LotjaGi4g1v0416700_LC	Glutamyl-tRNA(Gln) amidotransferase subunit A-like protein;interpro_id=IPR023631 (Amidase signature domain);gene_ontology_id=GO:0004040, GO:0016020, GO:0016021, GO:0016740;best_blast_hit_tair=AT5G07360.1 Amidase family protein;best_blast_hit_sprot=sp|Q1GYD3|GATA_METFK Glutamyl-tRNA(Gln) amidotransferase subunit A;best_blast_hit_trembl_plants=tr|A0A072TUX3|A0A072TUX3_MEDTR Glutamyl-tRNA(Gln) amidotransferase subunit A-like protein, Glutamyl-tRNA(Gln) amidotransferase subunit A-like protein;interpro_id=N.A.;gene_ontology_id=GO:0004040, GO:0016020, GO:0016021, GO:0016740;best_blast_hit_tair=AT5G07360.1 Amidase family protein;best_blast_hit_sprot=sp|A4G1L4|GATA_HERAR Glutamyl-tRNA(Gln) amidotransferase subunit A;best_blast_hit_trembl_plants=tr|A0A1J7GIC5|A0A1J7GIC5_LUPAN Uncharacterized protein, Glutamyl-tRNA(Gln) amidotransferase subunit A-like protein;interpro_id=N.A.;gene_ontology_id=GO:0004040, GO:0016020, GO:0016021, GO:0016740;best_blast_hit_tair=AT5G07360.1 Amidase family protein;best_blast_hit_sprot=sp|Q55424|AMID_SYNY3 Putative amidase;best_blast_hit_trembl_plants=tr|G7LGJ1|G7LGJ1_MEDTR Glutamyl-tRNA(Gln) amidotransferase subunit A-like protein	circRNA	+	LjG1.1_chr4	79246387	79246620	CIRI-full,CIRI-visS,CLEAR						79246387:79246620,79246387:79246620,	79246387:79246620,	234	Full	79246387-79246620,	2	2	GCGCAGAGAGCACGGGGTCGGCTAATCAAAGAAATAAGAGAGTCTTTCTCGGTAGATGCATTCATCGGCAACGCGACTGACTGGGAGAAAGTTTGCATAGGAAATCTTGTTGGTTTACCAGTCATGGTGGTGCCAACAGGATTTACTAACATCTCTGATGCACCATCTGGTGGCAGCAGAAGAAAAACCACTGTCACCACCGGCGTTTATGCTCCACCTAACCGCGATCACATT	CIRI-visS:stout_352:2/2	1	1	F1	LjG1.1_chr4:79246387-79246620_iso-F1	1	234	0	1	LotjaGi4g1v0416700_LC.1	LjG1.1_chr4:79246202-79246386|LjG1.1_chr4:79246620-79246698	0.173317	1.99315	0.0915146	LotjaGi4g1v0416700_LC, MSTRG.21490	LjG1.1_chr4	79242519	79247442	4924	+		GO:0004040, GO:0016020, GO:0016021, GO:0016740	Glutamyl-tRNA(Gln) amidotransferase subunit A-like protein;interpro_id=IPR023631 (Amidase signature domain);gene_ontology_id=GO:0004040, GO:0016020, GO:0016021, GO:0016740;best_blast_hit_tair=AT5G07360.1 Amidase family protein;best_blast_hit_sprot=sp|Q1GYD3|GATA_METFK Glutamyl-tRNA(Gln) amidotransferase subunit A;best_blast_hit_trembl_plants=tr|A0A072TUX3|A0A072TUX3_MEDTR Glutamyl-tRNA(Gln) amidotransferase subunit A-like protein LjG1.1_chr4 PGSB five_prime_UTR 79242519 79242628 . + . , Glutamyl-tRNA(Gln) amidotransferase subunit A-like protein;interpro_id=N.A.;gene_ontology_id=GO:0004040, GO:0016020, GO:0016021, GO:0016740;best_blast_hit_tair=AT5G07360.1 Amidase family protein;best_blast_hit_sprot=sp|Q55424|AMID_SYNY3 Putative amidase;best_blast_hit_trembl_plants=tr|G7LGJ1|G7LGJ1_MEDTR Glutamyl-tRNA(Gln) amidotransferase subunit A-like protein LjG1.1_chr4 PGSB five_prime_UTR 79242526 79242628 . + . , Glutamyl-tRNA(Gln) amidotransferase subunit A-like protein;interpro_id=N.A.;gene_ontology_id=GO:0004040, GO:0016020, GO:0016021, GO:0016740;best_blast_hit_tair=AT5G07360.1 Amidase family protein;best_blast_hit_sprot=sp|A4G1L4|GATA_HERAR Glutamyl-tRNA(Gln) amidotransferase subunit A;best_blast_hit_trembl_plants=tr|A0A1J7GIC5|A0A1J7GIC5_LUPAN Uncharacterized protein LjG1.1_chr4 PGSB five_prime_UTR 79242526 79243500 . + .	Glutamyl-tRNA(Gln) amidotransferase subunit A-like protein; TAIR: AT5G07360.1 Amidase family protein; Swiss-Prot: sp|A4G1L4|GATA_HERAR Glutamyl-tRNA(Gln) amidotransferase subunit A; TrEMBL-Plants: tr|A0A1J7GIC5|A0A1J7GIC5_LUPAN Uncharacterized protein; Found in the gene: LotjaGi4g1v0416700_LC, Glutamyl-tRNA(Gln) amidotransferase subunit A-like protein; TAIR: AT5G07360.1 Amidase family protein; Swiss-Prot: sp|Q1GYD3|GATA_METFK Glutamyl-tRNA(Gln) amidotransferase subunit A; TrEMBL-Plants: tr|A0A072TUX3|A0A072TUX3_MEDTR Glutamyl-tRNA(Gln) amidotransferase subunit A-like protein; Found in the gene: LotjaGi4g1v0416700_LC, Glutamyl-tRNA(Gln) amidotransferase subunit A-like protein; TAIR: AT5G07360.1 Amidase family protein; Swiss-Prot: sp|Q55424|AMID_SYNY3 Putative amidase; TrEMBL-Plants: tr|G7LGJ1|G7LGJ1_MEDTR Glutamyl-tRNA(Gln) amidotransferase subunit A-like protein; Found in the gene: LotjaGi4g1v0416700_LC	Amidase, PF01425.27
LotjaGi4g1v0416900	LjG1.1_chr4:79261094-79261193	LjG1.1_chr4:79261094-79261193	C5N3	LotjaGi4g1v0416900	Calreticulin/calnexin;interpro_id=IPR001580 (Calreticulin/calnexin), IPR013320 (Concanavalin A-like lectin/glucanase domain);gene_ontology_id=GO:0005509, GO:0005783, GO:0006457, GO:0016020, GO:0016021, GO:0051082;best_blast_hit_tair=AT5G61790.1 calnexin 1;best_blast_hit_sprot=sp|Q39817|CALX_SOYBN Calnexin homolog;best_blast_hit_trembl_plants=tr|A0A151S2C8|A0A151S2C8_CAJCA Calnexin isogeny			LjG1.1_chr4	79261094	79261193	CIRI-full						n/a	79261094:79261193,																					LotjaGi4g1v0416900	LjG1.1_chr4	79259732	79263303	3572	-		GO:0005509, GO:0005515, GO:0005783, GO:0006457, GO:0016020, GO:0016021, GO:0051082	Calreticulin/calnexin;interpro_id=IPR001580 (Calreticulin/calnexin), IPR013320 (Concanavalin A-like lectin/glucanase domain);gene_ontology_id=GO:0005509, GO:0005783, GO:0006457, GO:0016020, GO:0016021, GO:0051082;best_blast_hit_tair=AT5G61790.1 calnexin 1;best_blast_hit_sprot=sp|Q39817|CALX_SOYBN Calnexin homolog;best_blast_hit_trembl_plants=tr|A0A151S2C8|A0A151S2C8_CAJCA Calnexin isogeny LjG1.1_chr4 PGSB three_prime_UTR 79259732 79260314 . - . , Calreticulin/calnexin;interpro_id=IPR001580 (Calreticulin/calnexin), IPR013320 (Concanavalin A-like lectin/glucanase domain);gene_ontology_id=GO:0005509, GO:0005783, GO:0006457, GO:0016020, GO:0016021, GO:0051082;best_blast_hit_tair=AT5G61790.1 calnexin 1;best_blast_hit_sprot=sp|Q39817|CALX_SOYBN Calnexin homolog;best_blast_hit_trembl_plants=tr|A0A151S2C8|A0A151S2C8_CAJCA Calnexin isogeny LjG1.1_chr4 PGSB exon 79260315 79260440 . - .	Calreticulin/calnexin; TAIR: AT5G61790.1 calnexin 1; Swiss-Prot: sp|Q39817|CALX_SOYBN Calnexin homolog; TrEMBL-Plants: tr|A0A151S2C8|A0A151S2C8_CAJCA Calnexin isogeny; Found in the gene: LotjaGi4g1v0416900	Calreticulin, PF00262.25
LotjaGi4g1v0417400_LC	LjG1.1_chr4:79300458-79302343	LjG1.1_chr4:79300458-79302343	C3N4	LotjaGi4g1v0417400_LC	Kinesin-like protein;interpro_id=N.A.;gene_ontology_id=GO:0000166, GO:0003774, GO:0003777, GO:0005524, GO:0005874, GO:0007018, GO:0008017;best_blast_hit_tair=AT4G05190.1 kinesin 5;best_blast_hit_sprot=sp|F4JGP4|KN14D_ARATH Kinesin-like protein KIN-14D;best_blast_hit_trembl_plants=tr|I3SP16|I3SP16_LOTJA Uncharacterized protein, Kinesin-like protein;interpro_id=N.A.;gene_ontology_id=GO:0000166, GO:0003774, GO:0003777, GO:0005524, GO:0005874, GO:0007018, GO:0008017;best_blast_hit_tair=AT4G05190.2 kinesin 5;best_blast_hit_sprot=sp|F4JGP4|KN14D_ARATH Kinesin-like protein KIN-14D;best_blast_hit_trembl_plants=tr|I3SP16|I3SP16_LOTJA Uncharacterized protein	circRNA	+	LjG1.1_chr4	79300458	79302343	CLEAR																			4	114,277,120,455	0,765,1136,1431	1	LotjaGi4g1v0417400_LC.3	LjG1.1_chr4:79298535-79300457|LjG1.1_chr4:79302343-79302415	0.121361	2.7104	0.0482875	LotjaGi4g1v0417400_LC, MSTRG.21476	LjG1.1_chr4	79293019	79305171	12153	+		GO:0000166, GO:0003774, GO:0003777, GO:0005524, GO:0005874, GO:0007018, GO:0008017	Kinesin-like protein;interpro_id=N.A.;gene_ontology_id=GO:0000166, GO:0003774, GO:0003777, GO:0005524, GO:0005874, GO:0007018, GO:0008017;best_blast_hit_tair=AT4G05190.2 kinesin 5;best_blast_hit_sprot=sp|F4JGP4|KN14D_ARATH Kinesin-like protein KIN-14D;best_blast_hit_trembl_plants=tr|I3SP16|I3SP16_LOTJA Uncharacterized protein LjG1.1_chr4 PGSB exon 79293019 79293331 . + . , Kinesin-like protein;interpro_id=N.A.;gene_ontology_id=GO:0000166, GO:0003774, GO:0003777, GO:0005524, GO:0005874, GO:0007018, GO:0008017;best_blast_hit_tair=AT4G05190.1 kinesin 5;best_blast_hit_sprot=sp|F4JGP4|KN14D_ARATH Kinesin-like protein KIN-14D;best_blast_hit_trembl_plants=tr|I3SP16|I3SP16_LOTJA Uncharacterized protein LjG1.1_chr4 PGSB exon 79293019 79293331 . + . , Kinesin-like protein;interpro_id=N.A.;gene_ontology_id=GO:0000166, GO:0003774, GO:0003777, GO:0005524, GO:0005874, GO:0007018, GO:0008017;best_blast_hit_tair=AT4G05190.2 kinesin 5;best_blast_hit_sprot=sp|F4JGP4|KN14D_ARATH Kinesin-like protein KIN-14D;best_blast_hit_trembl_plants=tr|I3SP16|I3SP16_LOTJA Uncharacterized protein LjG1.1_chr4 PGSB exon 79297912 79298535 . + . , Kinesin-like protein;interpro_id=N.A.;gene_ontology_id=GO:0000166, GO:0003774, GO:0003777, GO:0005524, GO:0005874, GO:0007018, GO:0008017;best_blast_hit_tair=AT4G05190.1 kinesin 5;best_blast_hit_sprot=sp|F4JGP4|KN14D_ARATH Kinesin-like protein KIN-14D;best_blast_hit_trembl_plants=tr|I3SP16|I3SP16_LOTJA Uncharacterized protein LjG1.1_chr4 PGSB exon 79297912 79300592 . + .
LotjaGi4g1v0417400_LC	LjG1.1_chr4:79301223-79302090	LjG1.1_chr4:79301223-79302090	G3N1	LotjaGi4g1v0417400_LC	Kinesin-like protein;interpro_id=N.A.;gene_ontology_id=GO:0000166, GO:0003774, GO:0003777, GO:0005524, GO:0005874, GO:0007018, GO:0008017;best_blast_hit_tair=AT4G05190.1 kinesin 5;best_blast_hit_sprot=sp|F4JGP4|KN14D_ARATH Kinesin-like protein KIN-14D;best_blast_hit_trembl_plants=tr|I3SP16|I3SP16_LOTJA Uncharacterized protein, Kinesin-like protein;interpro_id=N.A.;gene_ontology_id=GO:0000166, GO:0003774, GO:0003777, GO:0005524, GO:0005874, GO:0007018, GO:0008017;best_blast_hit_tair=AT4G05190.2 kinesin 5;best_blast_hit_sprot=sp|F4JGP4|KN14D_ARATH Kinesin-like protein KIN-14D;best_blast_hit_trembl_plants=tr|I3SP16|I3SP16_LOTJA Uncharacterized protein	circRNA	+	LjG1.1_chr4	79301223	79302090	CLEAR																			3	277,120,202	0,371,666	1	LotjaGi4g1v0417400_LC.4	LjG1.1_chr4:79300592-79301222|LjG1.1_chr4:79302090-79302154	0.150853	3.62048	0.0443064	LotjaGi4g1v0417400_LC, MSTRG.21476	LjG1.1_chr4	79293019	79305171	12153	+		GO:0000166, GO:0003774, GO:0003777, GO:0005524, GO:0005874, GO:0007018, GO:0008017	Kinesin-like protein;interpro_id=N.A.;gene_ontology_id=GO:0000166, GO:0003774, GO:0003777, GO:0005524, GO:0005874, GO:0007018, GO:0008017;best_blast_hit_tair=AT4G05190.2 kinesin 5;best_blast_hit_sprot=sp|F4JGP4|KN14D_ARATH Kinesin-like protein KIN-14D;best_blast_hit_trembl_plants=tr|I3SP16|I3SP16_LOTJA Uncharacterized protein LjG1.1_chr4 PGSB exon 79293019 79293331 . + . , Kinesin-like protein;interpro_id=N.A.;gene_ontology_id=GO:0000166, GO:0003774, GO:0003777, GO:0005524, GO:0005874, GO:0007018, GO:0008017;best_blast_hit_tair=AT4G05190.1 kinesin 5;best_blast_hit_sprot=sp|F4JGP4|KN14D_ARATH Kinesin-like protein KIN-14D;best_blast_hit_trembl_plants=tr|I3SP16|I3SP16_LOTJA Uncharacterized protein LjG1.1_chr4 PGSB exon 79293019 79293331 . + . , Kinesin-like protein;interpro_id=N.A.;gene_ontology_id=GO:0000166, GO:0003774, GO:0003777, GO:0005524, GO:0005874, GO:0007018, GO:0008017;best_blast_hit_tair=AT4G05190.2 kinesin 5;best_blast_hit_sprot=sp|F4JGP4|KN14D_ARATH Kinesin-like protein KIN-14D;best_blast_hit_trembl_plants=tr|I3SP16|I3SP16_LOTJA Uncharacterized protein LjG1.1_chr4 PGSB exon 79297912 79298535 . + . , Kinesin-like protein;interpro_id=N.A.;gene_ontology_id=GO:0000166, GO:0003774, GO:0003777, GO:0005524, GO:0005874, GO:0007018, GO:0008017;best_blast_hit_tair=AT4G05190.1 kinesin 5;best_blast_hit_sprot=sp|F4JGP4|KN14D_ARATH Kinesin-like protein KIN-14D;best_blast_hit_trembl_plants=tr|I3SP16|I3SP16_LOTJA Uncharacterized protein LjG1.1_chr4 PGSB exon 79297912 79300592 . + .
LotjaGi4g1v0417400_LC	LjG1.1_chr4:79301594-79302343	LjG1.1_chr4:79301594-79302343	G3N3	LotjaGi4g1v0417400_LC	Kinesin-like protein;interpro_id=N.A.;gene_ontology_id=GO:0000166, GO:0003774, GO:0003777, GO:0005524, GO:0005874, GO:0007018, GO:0008017;best_blast_hit_tair=AT4G05190.1 kinesin 5;best_blast_hit_sprot=sp|F4JGP4|KN14D_ARATH Kinesin-like protein KIN-14D;best_blast_hit_trembl_plants=tr|I3SP16|I3SP16_LOTJA Uncharacterized protein, Kinesin-like protein;interpro_id=N.A.;gene_ontology_id=GO:0000166, GO:0003774, GO:0003777, GO:0005524, GO:0005874, GO:0007018, GO:0008017;best_blast_hit_tair=AT4G05190.2 kinesin 5;best_blast_hit_sprot=sp|F4JGP4|KN14D_ARATH Kinesin-like protein KIN-14D;best_blast_hit_trembl_plants=tr|I3SP16|I3SP16_LOTJA Uncharacterized protein	circRNA	+	LjG1.1_chr4	79301594	79302343	CLEAR																			2	120,455	0,295	1	LotjaGi4g1v0417400_LC.1	LjG1.1_chr4:79301499-79301593|LjG1.1_chr4:79302343-79302415	0.139704	3.47263	0.0429858	LotjaGi4g1v0417400_LC, MSTRG.21476	LjG1.1_chr4	79293019	79305171	12153	+		GO:0000166, GO:0003774, GO:0003777, GO:0005524, GO:0005874, GO:0007018, GO:0008017	Kinesin-like protein;interpro_id=N.A.;gene_ontology_id=GO:0000166, GO:0003774, GO:0003777, GO:0005524, GO:0005874, GO:0007018, GO:0008017;best_blast_hit_tair=AT4G05190.2 kinesin 5;best_blast_hit_sprot=sp|F4JGP4|KN14D_ARATH Kinesin-like protein KIN-14D;best_blast_hit_trembl_plants=tr|I3SP16|I3SP16_LOTJA Uncharacterized protein LjG1.1_chr4 PGSB exon 79293019 79293331 . + . , Kinesin-like protein;interpro_id=N.A.;gene_ontology_id=GO:0000166, GO:0003774, GO:0003777, GO:0005524, GO:0005874, GO:0007018, GO:0008017;best_blast_hit_tair=AT4G05190.1 kinesin 5;best_blast_hit_sprot=sp|F4JGP4|KN14D_ARATH Kinesin-like protein KIN-14D;best_blast_hit_trembl_plants=tr|I3SP16|I3SP16_LOTJA Uncharacterized protein LjG1.1_chr4 PGSB exon 79293019 79293331 . + . , Kinesin-like protein;interpro_id=N.A.;gene_ontology_id=GO:0000166, GO:0003774, GO:0003777, GO:0005524, GO:0005874, GO:0007018, GO:0008017;best_blast_hit_tair=AT4G05190.2 kinesin 5;best_blast_hit_sprot=sp|F4JGP4|KN14D_ARATH Kinesin-like protein KIN-14D;best_blast_hit_trembl_plants=tr|I3SP16|I3SP16_LOTJA Uncharacterized protein LjG1.1_chr4 PGSB exon 79297912 79298535 . + . , Kinesin-like protein;interpro_id=N.A.;gene_ontology_id=GO:0000166, GO:0003774, GO:0003777, GO:0005524, GO:0005874, GO:0007018, GO:0008017;best_blast_hit_tair=AT4G05190.1 kinesin 5;best_blast_hit_sprot=sp|F4JGP4|KN14D_ARATH Kinesin-like protein KIN-14D;best_blast_hit_trembl_plants=tr|I3SP16|I3SP16_LOTJA Uncharacterized protein LjG1.1_chr4 PGSB exon 79297912 79300592 . + .
LotjaGi4g1v0418200	LjG1.1_chr4:79364011-79364193	LjG1.1_chr4:79364011-79364193	C3N1	LotjaGi4g1v0418200	SUMO-activating enzyme subunit 1;interpro_id=IPR000594 (THIF-type NAD/FAD binding fold);gene_ontology_id=GO:0008641;best_blast_hit_tair=AT4G24940.1 SUMO-activating enzyme 1A;best_blast_hit_sprot=sp|Q8VY78|SAE1A_ARATH SUMO-activating enzyme subunit 1A;best_blast_hit_trembl_plants=tr|I3SJS2|I3SJS2_LOTJA Uncharacterized protein	ciRNA	+	LjG1.1_chr4	79364011	79364193	CLEAR																			1	183	0	1	LotjaGi4g1v0418200.1	LjG1.1_chr4:79364010-79364545	0.0344931	0.145638	0.285876	LotjaGi4g1v0418200, MSTRG.21496	LjG1.1_chr4	79362362	79366164	3803	+		GO:0008641	SUMO-activating enzyme subunit 1;interpro_id=IPR000594 (THIF-type NAD/FAD binding fold);gene_ontology_id=GO:0008641;best_blast_hit_tair=AT4G24940.1 SUMO-activating enzyme 1A;best_blast_hit_sprot=sp|Q8VY78|SAE1A_ARATH SUMO-activating enzyme subunit 1A;best_blast_hit_trembl_plants=tr|I3SJS2|I3SJS2_LOTJA Uncharacterized protein LjG1.1_chr4 PGSB five_prime_UTR 79362362 79362554 . + .	SUMO-activating enzyme subunit 1; TAIR: AT4G24940.1 SUMO-activating enzyme 1A; Swiss-Prot: sp|Q8VY78|SAE1A_ARATH SUMO-activating enzyme subunit 1A; TrEMBL-Plants: tr|I3SJS2|I3SJS2_LOTJA Uncharacterized protein; Found in the gene: LotjaGi4g1v0418200
LotjaGi4g1v0419100	LjG1.1_chr4:79467861-79468317	LjG1.1_chr4:79467861-79468317	G3N1	LotjaGi4g1v0419100	MORC family CW-type zinc finger protein 4;interpro_id=IPR003594 (Histidine kinase-like ATPase%2C C-terminal domain);gene_ontology_id=N.A.;best_blast_hit_tair=AT5G50780.2 Histidine kinase-, DNA gyrase B-, and HSP90-like ATPase family protein;best_blast_hit_sprot=sp|F4KAF2|MORC4_ARATH Protein MICRORCHIDIA 4;best_blast_hit_trembl_plants=tr|I1K6Q3|I1K6Q3_SOYBN Uncharacterized protein, MORC family CW-type zinc finger protein 4;interpro_id=IPR003594 (Histidine kinase-like ATPase%2C C-terminal domain);gene_ontology_id=N.A.;best_blast_hit_tair=AT5G50780.2 Histidine kinase-, DNA gyrase B-, and HSP90-like ATPase family protein;best_blast_hit_sprot=sp|F4KAF2|MORC4_ARATH Protein MICRORCHIDIA 4;best_blast_hit_trembl_plants=tr|I1KP55|I1KP55_SOYBN Uncharacterized protein	ciRNA	+	LjG1.1_chr4	79467861	79468317	CLEAR																			1	457	0	2	LotjaGi4g1v0419100.1	LjG1.1_chr4:79467860-79468356	0.301707	3.59666	0.0864253	LotjaGi4g1v0419100, MSTRG.21508	LjG1.1_chr4	79459714	79474311	14598	+			MORC family CW-type zinc finger protein 4;interpro_id=IPR003594 (Histidine kinase-like ATPase%2C C-terminal domain);gene_ontology_id=N.A.;best_blast_hit_tair=AT5G50780.2 Histidine kinase-, DNA gyrase B-, and HSP90-like ATPase family protein;best_blast_hit_sprot=sp|F4KAF2|MORC4_ARATH Protein MICRORCHIDIA 4;best_blast_hit_trembl_plants=tr|I1KP55|I1KP55_SOYBN Uncharacterized protein LjG1.1_chr4 PGSB five_prime_UTR 79459714 79459894 . + . , MORC family CW-type zinc finger protein 4;interpro_id=IPR003594 (Histidine kinase-like ATPase%2C C-terminal domain);gene_ontology_id=N.A.;best_blast_hit_tair=AT5G50780.2 Histidine kinase-, DNA gyrase B-, and HSP90-like ATPase family protein;best_blast_hit_sprot=sp|F4KAF2|MORC4_ARATH Protein MICRORCHIDIA 4;best_blast_hit_trembl_plants=tr|I1K6Q3|I1K6Q3_SOYBN Uncharacterized protein LjG1.1_chr4 PGSB exon 79459728 79460369 . + .
LotjaGi4g1v0419100	LjG1.1_chr4:79467861-79468317	LjG1.1_chr4:79467861-79468317	G5N1	LotjaGi4g1v0419100	MORC family CW-type zinc finger protein 4;interpro_id=IPR003594 (Histidine kinase-like ATPase%2C C-terminal domain);gene_ontology_id=N.A.;best_blast_hit_tair=AT5G50780.2 Histidine kinase-, DNA gyrase B-, and HSP90-like ATPase family protein;best_blast_hit_sprot=sp|F4KAF2|MORC4_ARATH Protein MICRORCHIDIA 4;best_blast_hit_trembl_plants=tr|I1K6Q3|I1K6Q3_SOYBN Uncharacterized protein, MORC family CW-type zinc finger protein 4;interpro_id=IPR003594 (Histidine kinase-like ATPase%2C C-terminal domain);gene_ontology_id=N.A.;best_blast_hit_tair=AT5G50780.2 Histidine kinase-, DNA gyrase B-, and HSP90-like ATPase family protein;best_blast_hit_sprot=sp|F4KAF2|MORC4_ARATH Protein MICRORCHIDIA 4;best_blast_hit_trembl_plants=tr|I1KP55|I1KP55_SOYBN Uncharacterized protein	ciRNA	+	LjG1.1_chr4	79467861	79468317	CLEAR																			1	457	0	1	LotjaGi4g1v0419100.1	LjG1.1_chr4:79467860-79468356	0.151274	4.62581	0.0347888	LotjaGi4g1v0419100, MSTRG.21508	LjG1.1_chr4	79459714	79474311	14598	+			MORC family CW-type zinc finger protein 4;interpro_id=IPR003594 (Histidine kinase-like ATPase%2C C-terminal domain);gene_ontology_id=N.A.;best_blast_hit_tair=AT5G50780.2 Histidine kinase-, DNA gyrase B-, and HSP90-like ATPase family protein;best_blast_hit_sprot=sp|F4KAF2|MORC4_ARATH Protein MICRORCHIDIA 4;best_blast_hit_trembl_plants=tr|I1KP55|I1KP55_SOYBN Uncharacterized protein LjG1.1_chr4 PGSB five_prime_UTR 79459714 79459894 . + . , MORC family CW-type zinc finger protein 4;interpro_id=IPR003594 (Histidine kinase-like ATPase%2C C-terminal domain);gene_ontology_id=N.A.;best_blast_hit_tair=AT5G50780.2 Histidine kinase-, DNA gyrase B-, and HSP90-like ATPase family protein;best_blast_hit_sprot=sp|F4KAF2|MORC4_ARATH Protein MICRORCHIDIA 4;best_blast_hit_trembl_plants=tr|I1K6Q3|I1K6Q3_SOYBN Uncharacterized protein LjG1.1_chr4 PGSB exon 79459728 79460369 . + .
LotjaGi4g1v0419100	LjG1.1_chr4:79467861-79468317	LjG1.1_chr4:79467861-79468317	G5R6	LotjaGi4g1v0419100;LotjaGi4g1v0419100;	MORC family CW-type zinc finger protein 4;interpro_id=IPR003594 (Histidine kinase-like ATPase%2C C-terminal domain);gene_ontology_id=N.A.;best_blast_hit_tair=AT5G50780.2 Histidine kinase-, DNA gyrase B-, and HSP90-like ATPase family protein;best_blast_hit_sprot=sp|F4KAF2|MORC4_ARATH Protein MICRORCHIDIA 4;best_blast_hit_trembl_plants=tr|I1K6Q3|I1K6Q3_SOYBN Uncharacterized protein, MORC family CW-type zinc finger protein 4;interpro_id=IPR003594 (Histidine kinase-like ATPase%2C C-terminal domain);gene_ontology_id=N.A.;best_blast_hit_tair=AT5G50780.2 Histidine kinase-, DNA gyrase B-, and HSP90-like ATPase family protein;best_blast_hit_sprot=sp|F4KAF2|MORC4_ARATH Protein MICRORCHIDIA 4;best_blast_hit_trembl_plants=tr|I1KP55|I1KP55_SOYBN Uncharacterized protein	ciRNA,intron	+	LjG1.1_chr4	79467861	79468317	CIRI2,CIRI-full,CIRI-visJ,CIRI-visS,CLEAR	3	2_2_0	18	0.25	A00600:357:HTKFKDSXC:3:2230:16062:21073,A00600:357:HTKFKDSXC:2:2315:29261:31939,A00600:357:HTKFKDSXC:3:1230:16161:27007,	n/a	79467861:79468317(ICF),	457	Full	79467861-79468317,	3	3	GTAGAGTTTGTTATAATTTAAAAAATGATGATTTGTTTCCTAGCAATGATACATTATTTTGCACTATTTCTAGCAAGAAACTTTAACAAAATCTTTTAATTTCCTGTGTCATTAAAGTTCATTATGCTGTGGCTATTGGTTTTTGGTTTTTGTTCTGGAAATGCTTTTGCCGTGTTCGCTTTCAAACCATCCTTGTTTTGAGTAGTTTCTTTTGGATGAAATTAACATTTATTTGTTTTTCCGAAACATGCTTATCAAATGAAAGACTTTAATATCTTTTTTTAGTTCAAAGGATGGAGGCTTCCTTTGAATTACTCAGAAGCGTTAATTTAGTTCTGGGGATTGACTCCTGAAGTTGTTTTATGATAAAGTAATCAATGTGAAATTCTGCATTTGGGGGGCTCTTGGGCTTTATGGAGATGGTATTATGTTTTTTTTAGATGTCCAAACATTGTCC	CIRI-visJ:stout_475:3/3,CIRI-visS:stout_541:3/3	1	1	F1	LjG1.1_chr4:79467861-79468317_iso-F1	1	457	0	3	LotjaGi4g1v0419100.1	LjG1.1_chr4:79467860-79468356	0.519952	10.5541	0.0501653	LotjaGi4g1v0419100, MSTRG.21508	LjG1.1_chr4	79459714	79474311	14598	+			MORC family CW-type zinc finger protein 4;interpro_id=IPR003594 (Histidine kinase-like ATPase%2C C-terminal domain);gene_ontology_id=N.A.;best_blast_hit_tair=AT5G50780.2 Histidine kinase-, DNA gyrase B-, and HSP90-like ATPase family protein;best_blast_hit_sprot=sp|F4KAF2|MORC4_ARATH Protein MICRORCHIDIA 4;best_blast_hit_trembl_plants=tr|I1KP55|I1KP55_SOYBN Uncharacterized protein LjG1.1_chr4 PGSB five_prime_UTR 79459714 79459894 . + . , MORC family CW-type zinc finger protein 4;interpro_id=IPR003594 (Histidine kinase-like ATPase%2C C-terminal domain);gene_ontology_id=N.A.;best_blast_hit_tair=AT5G50780.2 Histidine kinase-, DNA gyrase B-, and HSP90-like ATPase family protein;best_blast_hit_sprot=sp|F4KAF2|MORC4_ARATH Protein MICRORCHIDIA 4;best_blast_hit_trembl_plants=tr|I1K6Q3|I1K6Q3_SOYBN Uncharacterized protein LjG1.1_chr4 PGSB exon 79459728 79460369 . + .
LotjaGi4g1v0419100	LjG1.1_chr4:79467861-79468317	LjG1.1_chr4:79467861-79468317	G5R1	LotjaGi4g1v0419100;LotjaGi4g1v0419100;	MORC family CW-type zinc finger protein 4;interpro_id=IPR003594 (Histidine kinase-like ATPase%2C C-terminal domain);gene_ontology_id=N.A.;best_blast_hit_tair=AT5G50780.2 Histidine kinase-, DNA gyrase B-, and HSP90-like ATPase family protein;best_blast_hit_sprot=sp|F4KAF2|MORC4_ARATH Protein MICRORCHIDIA 4;best_blast_hit_trembl_plants=tr|I1K6Q3|I1K6Q3_SOYBN Uncharacterized protein, MORC family CW-type zinc finger protein 4;interpro_id=IPR003594 (Histidine kinase-like ATPase%2C C-terminal domain);gene_ontology_id=N.A.;best_blast_hit_tair=AT5G50780.2 Histidine kinase-, DNA gyrase B-, and HSP90-like ATPase family protein;best_blast_hit_sprot=sp|F4KAF2|MORC4_ARATH Protein MICRORCHIDIA 4;best_blast_hit_trembl_plants=tr|I1KP55|I1KP55_SOYBN Uncharacterized protein	ciRNA,intron	+	LjG1.1_chr4	79467861	79468317	CIRI2,CIRI-full,CIRI-visJ,CIRI-visS,CLEAR	7	4_4_0	15	0.483	A00600:357:HTKFKDSXC:3:2422:8486:22858,A00600:357:HTKFKDSXC:3:2422:9335:24799,A00600:357:HTKFKDSXC:3:2669:25346:14951,A00600:357:HTKFKDSXC:2:2142:24026:7717,A00600:357:HTKFKDSXC:2:2378:5873:3302,A00600:357:HTKFKDSXC:3:1528:10863:34491,A00600:357:HTKFKDSXC:2:2656:31376:21981,	n/a	79467861:79468317(ICF),	457	Full	79467861-79468317,	7	7	GTAGAGTTTGTTATAATTTAAAAAATGATGATTTGTTTCCTAGCAATGATACATTATTTTGCACTATTTCTAGCAAGAAACTTTAACAAAATCTTTTAATTTCCTGTGTCATTAAAGTTCATTATGCTGTGGCTATTGGTTTTTGGTTTTTGTTCTGGAAATGCTTTTGCCGTGTTCGCTTTCAAACCATCCTTGTTTTGAGTAGTTTCTTTTGGATGAAATTAACATTTATTTGTTTTTCCGAAACATGCTTATCAAATGAAAGACTTTAATATCTTTTTTTAGTTCAAAGGATGGAGGCTTCCTTTGAATTACTCAGAAGCGTTAATTTAGTTCTGGGGATTGACTCCTGAAGTTGTTTTATGATAAAGTAATCAATGTGAAATTCTGCATTTGGGGGGCTCTTGGGCTTTATGGAGATGGTATTATGTTTTTTTTAGATGTCCAAACATTGTCC	CIRI-visJ:stout_348:7/7,CIRI-visS:stout_1167:7/7	1	1	F1	LjG1.1_chr4:79467861-79468317_iso-F1	1	457	0	6	LotjaGi4g1v0419100.1	LjG1.1_chr4:79467860-79468356	1.34238	13.5481	0.0997471	LotjaGi4g1v0419100, MSTRG.21508	LjG1.1_chr4	79459714	79474311	14598	+			MORC family CW-type zinc finger protein 4;interpro_id=IPR003594 (Histidine kinase-like ATPase%2C C-terminal domain);gene_ontology_id=N.A.;best_blast_hit_tair=AT5G50780.2 Histidine kinase-, DNA gyrase B-, and HSP90-like ATPase family protein;best_blast_hit_sprot=sp|F4KAF2|MORC4_ARATH Protein MICRORCHIDIA 4;best_blast_hit_trembl_plants=tr|I1KP55|I1KP55_SOYBN Uncharacterized protein LjG1.1_chr4 PGSB five_prime_UTR 79459714 79459894 . + . , MORC family CW-type zinc finger protein 4;interpro_id=IPR003594 (Histidine kinase-like ATPase%2C C-terminal domain);gene_ontology_id=N.A.;best_blast_hit_tair=AT5G50780.2 Histidine kinase-, DNA gyrase B-, and HSP90-like ATPase family protein;best_blast_hit_sprot=sp|F4KAF2|MORC4_ARATH Protein MICRORCHIDIA 4;best_blast_hit_trembl_plants=tr|I1K6Q3|I1K6Q3_SOYBN Uncharacterized protein LjG1.1_chr4 PGSB exon 79459728 79460369 . + .
LotjaGi4g1v0419100	LjG1.1_chr4:79467861-79468317	LjG1.1_chr4:79467861-79468317	C5N5	LotjaGi4g1v0419100;LotjaGi4g1v0419100;	MORC family CW-type zinc finger protein 4;interpro_id=IPR003594 (Histidine kinase-like ATPase%2C C-terminal domain);gene_ontology_id=N.A.;best_blast_hit_tair=AT5G50780.2 Histidine kinase-, DNA gyrase B-, and HSP90-like ATPase family protein;best_blast_hit_sprot=sp|F4KAF2|MORC4_ARATH Protein MICRORCHIDIA 4;best_blast_hit_trembl_plants=tr|I1K6Q3|I1K6Q3_SOYBN Uncharacterized protein, MORC family CW-type zinc finger protein 4;interpro_id=IPR003594 (Histidine kinase-like ATPase%2C C-terminal domain);gene_ontology_id=N.A.;best_blast_hit_tair=AT5G50780.2 Histidine kinase-, DNA gyrase B-, and HSP90-like ATPase family protein;best_blast_hit_sprot=sp|F4KAF2|MORC4_ARATH Protein MICRORCHIDIA 4;best_blast_hit_trembl_plants=tr|I1KP55|I1KP55_SOYBN Uncharacterized protein	ciRNA,intron	+	LjG1.1_chr4	79467861	79468317	CIRI2,CIRI-full,CIRI-visJ,CLEAR	3	3_3_0	15	0.286	A00600:357:HTKFKDSXC:2:1243:30219:36198,A00600:357:HTKFKDSXC:2:1273:18710:29512,A00600:357:HTKFKDSXC:3:1462:1723:34068,	n/a	79467861:79468317(ICF),	457	Full	79467861-79468317,	3	3	GTAGAGTTTGTTATAATTTAAAAAATGATGATTTGTTTCCTAGCAATGATACATTATTTTGCACTATTTCTAGCAAGAAACTTTAACAAAATCTTTTAATTTCCTGTGTCATTAAAGTTCATTATGCTGTGGCTATTGGTTTTTGGTTTTTGTTCTGGAAATGCTTTTGCCGTGTTCGCTTTCAAACCATCCTTGTTTTGAGTAGTTTCTTTTGGATGAAATTAACATTTATTTGTTTTTCCGAAACATGCTTATCAAATGAAAGACTTTAATATCTTTTTTTAGTTCAAAGGATGGAGGCTTCCTTTGAATTACTCAGAAGCGTTAATTTAGTTCTGGGGATTGACTCCTGAAGTTGTTTTATGATAAAGTAATCAATGTGAAATTCTGCATTTGGGGGGCTCTTGGGCTTTATGGAGATGGTATTATGTTTTTTTTAGATGTCCAAACATTGTCC	CIRI-visJ:stout_355:3/3	1	1	F1	LjG1.1_chr4:79467861-79468317_iso-F1	1	457	0	3	LotjaGi4g1v0419100.1	LjG1.1_chr4:79467860-79468356	0.717873	9.25678	0.0785465	LotjaGi4g1v0419100, MSTRG.21508	LjG1.1_chr4	79459714	79474311	14598	+			MORC family CW-type zinc finger protein 4;interpro_id=IPR003594 (Histidine kinase-like ATPase%2C C-terminal domain);gene_ontology_id=N.A.;best_blast_hit_tair=AT5G50780.2 Histidine kinase-, DNA gyrase B-, and HSP90-like ATPase family protein;best_blast_hit_sprot=sp|F4KAF2|MORC4_ARATH Protein MICRORCHIDIA 4;best_blast_hit_trembl_plants=tr|I1KP55|I1KP55_SOYBN Uncharacterized protein LjG1.1_chr4 PGSB five_prime_UTR 79459714 79459894 . + . , MORC family CW-type zinc finger protein 4;interpro_id=IPR003594 (Histidine kinase-like ATPase%2C C-terminal domain);gene_ontology_id=N.A.;best_blast_hit_tair=AT5G50780.2 Histidine kinase-, DNA gyrase B-, and HSP90-like ATPase family protein;best_blast_hit_sprot=sp|F4KAF2|MORC4_ARATH Protein MICRORCHIDIA 4;best_blast_hit_trembl_plants=tr|I1K6Q3|I1K6Q3_SOYBN Uncharacterized protein LjG1.1_chr4 PGSB exon 79459728 79460369 . + .
LotjaGi4g1v0419100	LjG1.1_chr4:79467861-79468317	LjG1.1_chr4:79467861-79468317	G5N4	LotjaGi4g1v0419100;LotjaGi4g1v0419100;	MORC family CW-type zinc finger protein 4;interpro_id=IPR003594 (Histidine kinase-like ATPase%2C C-terminal domain);gene_ontology_id=N.A.;best_blast_hit_tair=AT5G50780.2 Histidine kinase-, DNA gyrase B-, and HSP90-like ATPase family protein;best_blast_hit_sprot=sp|F4KAF2|MORC4_ARATH Protein MICRORCHIDIA 4;best_blast_hit_trembl_plants=tr|I1K6Q3|I1K6Q3_SOYBN Uncharacterized protein, MORC family CW-type zinc finger protein 4;interpro_id=IPR003594 (Histidine kinase-like ATPase%2C C-terminal domain);gene_ontology_id=N.A.;best_blast_hit_tair=AT5G50780.2 Histidine kinase-, DNA gyrase B-, and HSP90-like ATPase family protein;best_blast_hit_sprot=sp|F4KAF2|MORC4_ARATH Protein MICRORCHIDIA 4;best_blast_hit_trembl_plants=tr|I1KP55|I1KP55_SOYBN Uncharacterized protein	ciRNA,intron	+	LjG1.1_chr4	79467861	79468317	CIRI2,CIRI-full,CIRI-visJ,CIRI-visS,CLEAR	4	3_3_0	11	0.421	A00600:357:HTKFKDSXC:2:2437:18141:27931,A00600:357:HTKFKDSXC:2:2144:28330:18458,A00600:357:HTKFKDSXC:3:2164:12753:17096,A00600:357:HTKFKDSXC:3:2445:28565:6464,	n/a	79467861:79468317,	457	Full	79467861-79468317,	4	4	GTAGAGTTTGTTATAATTTAAAAAATGATGATTTGTTTCCTAGCAATGATACATTATTTTGCACTATTTCTAGCAAGAAACTTTAACAAAATCTTTTAATTTCCTGTGTCATTAAAGTTCATTATGCTGTGGCTATTGGTTTTTGGTTTTTGTTCTGGAAATGCTTTTGCCGTGTTCGCTTTCAAACCATCCTTGTTTTGAGTAGTTTCTTTTGGATGAAATTAACATTTATTTGTTTTTCCGAAACATGCTTATCAAATGAAAGACTTTAATATCTTTTTTTAGTTCAAAGGATGGAGGCTTCCTTTGAATTACTCAGAAGCGTTAATTTAGTTCTGGGGATTGACTCCTGAAGTTGTTTTATGATAAAGTAATCAATGTGAAATTCTGCATTTGGGGGGCTCTTGGGCTTTATGGAGATGGTATTATGTTTTTTTTAGATGTCCAAACATTGTCC	CIRI-visJ:stout_587:4/4,CIRI-visS:stout_1131:4/4	1	1	F1	LjG1.1_chr4:79467861-79468317_iso-F1	1	457	0	4	LotjaGi4g1v0419100.1	LjG1.1_chr4:79467860-79468356	0.982381	17.9931	0.0551228	LotjaGi4g1v0419100, MSTRG.21508	LjG1.1_chr4	79459714	79474311	14598	+			MORC family CW-type zinc finger protein 4;interpro_id=IPR003594 (Histidine kinase-like ATPase%2C C-terminal domain);gene_ontology_id=N.A.;best_blast_hit_tair=AT5G50780.2 Histidine kinase-, DNA gyrase B-, and HSP90-like ATPase family protein;best_blast_hit_sprot=sp|F4KAF2|MORC4_ARATH Protein MICRORCHIDIA 4;best_blast_hit_trembl_plants=tr|I1KP55|I1KP55_SOYBN Uncharacterized protein LjG1.1_chr4 PGSB five_prime_UTR 79459714 79459894 . + . , MORC family CW-type zinc finger protein 4;interpro_id=IPR003594 (Histidine kinase-like ATPase%2C C-terminal domain);gene_ontology_id=N.A.;best_blast_hit_tair=AT5G50780.2 Histidine kinase-, DNA gyrase B-, and HSP90-like ATPase family protein;best_blast_hit_sprot=sp|F4KAF2|MORC4_ARATH Protein MICRORCHIDIA 4;best_blast_hit_trembl_plants=tr|I1K6Q3|I1K6Q3_SOYBN Uncharacterized protein LjG1.1_chr4 PGSB exon 79459728 79460369 . + .
LotjaGi4g1v0419100	LjG1.1_chr4:79467523-79469235	LjG1.1_chr4:79467523-79469235	S5N1	LotjaGi4g1v0419100	MORC family CW-type zinc finger protein 4;interpro_id=IPR003594 (Histidine kinase-like ATPase%2C C-terminal domain);gene_ontology_id=N.A.;best_blast_hit_tair=AT5G50780.2 Histidine kinase-, DNA gyrase B-, and HSP90-like ATPase family protein;best_blast_hit_sprot=sp|F4KAF2|MORC4_ARATH Protein MICRORCHIDIA 4;best_blast_hit_trembl_plants=tr|I1K6Q3|I1K6Q3_SOYBN Uncharacterized protein, MORC family CW-type zinc finger protein 4;interpro_id=IPR003594 (Histidine kinase-like ATPase%2C C-terminal domain);gene_ontology_id=N.A.;best_blast_hit_tair=AT5G50780.2 Histidine kinase-, DNA gyrase B-, and HSP90-like ATPase family protein;best_blast_hit_sprot=sp|F4KAF2|MORC4_ARATH Protein MICRORCHIDIA 4;best_blast_hit_trembl_plants=tr|I1KP55|I1KP55_SOYBN Uncharacterized protein	circRNA	+	LjG1.1_chr4	79467523	79469235	CLEAR																			6	165,96,52,112,71,356	0,242,834,971,1180,1357	2	LotjaGi4g1v0419100.1	LjG1.1_chr4:79465971-79467522|LjG1.1_chr4:79469235-79470428	0.314974	7.19467	0.045106	LotjaGi4g1v0419100, MSTRG.21508	LjG1.1_chr4	79459714	79474311	14598	+			MORC family CW-type zinc finger protein 4;interpro_id=IPR003594 (Histidine kinase-like ATPase%2C C-terminal domain);gene_ontology_id=N.A.;best_blast_hit_tair=AT5G50780.2 Histidine kinase-, DNA gyrase B-, and HSP90-like ATPase family protein;best_blast_hit_sprot=sp|F4KAF2|MORC4_ARATH Protein MICRORCHIDIA 4;best_blast_hit_trembl_plants=tr|I1KP55|I1KP55_SOYBN Uncharacterized protein LjG1.1_chr4 PGSB five_prime_UTR 79459714 79459894 . + . , MORC family CW-type zinc finger protein 4;interpro_id=IPR003594 (Histidine kinase-like ATPase%2C C-terminal domain);gene_ontology_id=N.A.;best_blast_hit_tair=AT5G50780.2 Histidine kinase-, DNA gyrase B-, and HSP90-like ATPase family protein;best_blast_hit_sprot=sp|F4KAF2|MORC4_ARATH Protein MICRORCHIDIA 4;best_blast_hit_trembl_plants=tr|I1K6Q3|I1K6Q3_SOYBN Uncharacterized protein LjG1.1_chr4 PGSB exon 79459728 79460369 . + .
LotjaGi4g1v0419100	LjG1.1_chr4:79467861-79468317	LjG1.1_chr4:79467861-79468317	C5N2	LotjaGi4g1v0419100	MORC family CW-type zinc finger protein 4;interpro_id=IPR003594 (Histidine kinase-like ATPase%2C C-terminal domain);gene_ontology_id=N.A.;best_blast_hit_tair=AT5G50780.2 Histidine kinase-, DNA gyrase B-, and HSP90-like ATPase family protein;best_blast_hit_sprot=sp|F4KAF2|MORC4_ARATH Protein MICRORCHIDIA 4;best_blast_hit_trembl_plants=tr|I1K6Q3|I1K6Q3_SOYBN Uncharacterized protein, MORC family CW-type zinc finger protein 4;interpro_id=IPR003594 (Histidine kinase-like ATPase%2C C-terminal domain);gene_ontology_id=N.A.;best_blast_hit_tair=AT5G50780.2 Histidine kinase-, DNA gyrase B-, and HSP90-like ATPase family protein;best_blast_hit_sprot=sp|F4KAF2|MORC4_ARATH Protein MICRORCHIDIA 4;best_blast_hit_trembl_plants=tr|I1KP55|I1KP55_SOYBN Uncharacterized protein	ciRNA	+	LjG1.1_chr4	79467861	79468317	CLEAR																			1	457	0	1	LotjaGi4g1v0419100.1	LjG1.1_chr4:79467860-79468356	0.197133	13.0627	0.0158448	LotjaGi4g1v0419100, MSTRG.21508	LjG1.1_chr4	79459714	79474311	14598	+			MORC family CW-type zinc finger protein 4;interpro_id=IPR003594 (Histidine kinase-like ATPase%2C C-terminal domain);gene_ontology_id=N.A.;best_blast_hit_tair=AT5G50780.2 Histidine kinase-, DNA gyrase B-, and HSP90-like ATPase family protein;best_blast_hit_sprot=sp|F4KAF2|MORC4_ARATH Protein MICRORCHIDIA 4;best_blast_hit_trembl_plants=tr|I1KP55|I1KP55_SOYBN Uncharacterized protein LjG1.1_chr4 PGSB five_prime_UTR 79459714 79459894 . + . , MORC family CW-type zinc finger protein 4;interpro_id=IPR003594 (Histidine kinase-like ATPase%2C C-terminal domain);gene_ontology_id=N.A.;best_blast_hit_tair=AT5G50780.2 Histidine kinase-, DNA gyrase B-, and HSP90-like ATPase family protein;best_blast_hit_sprot=sp|F4KAF2|MORC4_ARATH Protein MICRORCHIDIA 4;best_blast_hit_trembl_plants=tr|I1K6Q3|I1K6Q3_SOYBN Uncharacterized protein LjG1.1_chr4 PGSB exon 79459728 79460369 . + .
LotjaGi4g1v0419100	LjG1.1_chr4:79467861-79468317	LjG1.1_chr4:79467861-79468317	G3R5	LotjaGi4g1v0419100	MORC family CW-type zinc finger protein 4;interpro_id=IPR003594 (Histidine kinase-like ATPase%2C C-terminal domain);gene_ontology_id=N.A.;best_blast_hit_tair=AT5G50780.2 Histidine kinase-, DNA gyrase B-, and HSP90-like ATPase family protein;best_blast_hit_sprot=sp|F4KAF2|MORC4_ARATH Protein MICRORCHIDIA 4;best_blast_hit_trembl_plants=tr|I1K6Q3|I1K6Q3_SOYBN Uncharacterized protein, MORC family CW-type zinc finger protein 4;interpro_id=IPR003594 (Histidine kinase-like ATPase%2C C-terminal domain);gene_ontology_id=N.A.;best_blast_hit_tair=AT5G50780.2 Histidine kinase-, DNA gyrase B-, and HSP90-like ATPase family protein;best_blast_hit_sprot=sp|F4KAF2|MORC4_ARATH Protein MICRORCHIDIA 4;best_blast_hit_trembl_plants=tr|I1KP55|I1KP55_SOYBN Uncharacterized protein	ciRNA	+	LjG1.1_chr4	79467861	79468317	CLEAR																			1	457	0	1	LotjaGi4g1v0419100.1	LjG1.1_chr4:79467860-79468356	0.264553	4.89423	0.0559829	LotjaGi4g1v0419100, MSTRG.21508	LjG1.1_chr4	79459714	79474311	14598	+			MORC family CW-type zinc finger protein 4;interpro_id=IPR003594 (Histidine kinase-like ATPase%2C C-terminal domain);gene_ontology_id=N.A.;best_blast_hit_tair=AT5G50780.2 Histidine kinase-, DNA gyrase B-, and HSP90-like ATPase family protein;best_blast_hit_sprot=sp|F4KAF2|MORC4_ARATH Protein MICRORCHIDIA 4;best_blast_hit_trembl_plants=tr|I1KP55|I1KP55_SOYBN Uncharacterized protein LjG1.1_chr4 PGSB five_prime_UTR 79459714 79459894 . + . , MORC family CW-type zinc finger protein 4;interpro_id=IPR003594 (Histidine kinase-like ATPase%2C C-terminal domain);gene_ontology_id=N.A.;best_blast_hit_tair=AT5G50780.2 Histidine kinase-, DNA gyrase B-, and HSP90-like ATPase family protein;best_blast_hit_sprot=sp|F4KAF2|MORC4_ARATH Protein MICRORCHIDIA 4;best_blast_hit_trembl_plants=tr|I1K6Q3|I1K6Q3_SOYBN Uncharacterized protein LjG1.1_chr4 PGSB exon 79459728 79460369 . + .
LotjaGi4g1v0419100	LjG1.1_chr4:79467523-79467860	LjG1.1_chr4:79467523-79467860	G5N4	LotjaGi4g1v0419100	MORC family CW-type zinc finger protein 4;interpro_id=IPR003594 (Histidine kinase-like ATPase%2C C-terminal domain);gene_ontology_id=N.A.;best_blast_hit_tair=AT5G50780.2 Histidine kinase-, DNA gyrase B-, and HSP90-like ATPase family protein;best_blast_hit_sprot=sp|F4KAF2|MORC4_ARATH Protein MICRORCHIDIA 4;best_blast_hit_trembl_plants=tr|I1K6Q3|I1K6Q3_SOYBN Uncharacterized protein, MORC family CW-type zinc finger protein 4;interpro_id=IPR003594 (Histidine kinase-like ATPase%2C C-terminal domain);gene_ontology_id=N.A.;best_blast_hit_tair=AT5G50780.2 Histidine kinase-, DNA gyrase B-, and HSP90-like ATPase family protein;best_blast_hit_sprot=sp|F4KAF2|MORC4_ARATH Protein MICRORCHIDIA 4;best_blast_hit_trembl_plants=tr|I1KP55|I1KP55_SOYBN Uncharacterized protein			LjG1.1_chr4	79467523	79467860	CIRI-full,CIRI-visS						79467523:79467687,79467765:79467860,79467523:79467687,79467765:79467860,	79467523:79467687,79467765:79467860,	261	Full	79467523-79467687,79467765-79467860,	1	1	AGTTATGCCTCAATTTTATATCTGAGGTTTCCTCCAGGCTTTCGAATTATTCTTCGGGGGAAAGATGTTCTGCATCACAATATAGTGAATGATATGATGATGTCTCAGGAGGTGACGTATAGGCCTCAAGCGGGAGTTGGTGATGGGATTTCAAAGGATACAAATATGGTTGCTGTTGTTACAATCGGATTTGTCAAAGATGCAGTTCATCACATTGATGTTCAAGGGTTTAATGTATATCATAAGAATCGACTCATTAAG	CIRI-visS:stout_1514:1/1	1	1	F1	LjG1.1_chr4:79467523-79467860_iso-F1										LotjaGi4g1v0419100, MSTRG.21508	LjG1.1_chr4	79459714	79474311	14598	+			MORC family CW-type zinc finger protein 4;interpro_id=IPR003594 (Histidine kinase-like ATPase%2C C-terminal domain);gene_ontology_id=N.A.;best_blast_hit_tair=AT5G50780.2 Histidine kinase-, DNA gyrase B-, and HSP90-like ATPase family protein;best_blast_hit_sprot=sp|F4KAF2|MORC4_ARATH Protein MICRORCHIDIA 4;best_blast_hit_trembl_plants=tr|I1KP55|I1KP55_SOYBN Uncharacterized protein LjG1.1_chr4 PGSB five_prime_UTR 79459714 79459894 . + . , MORC family CW-type zinc finger protein 4;interpro_id=IPR003594 (Histidine kinase-like ATPase%2C C-terminal domain);gene_ontology_id=N.A.;best_blast_hit_tair=AT5G50780.2 Histidine kinase-, DNA gyrase B-, and HSP90-like ATPase family protein;best_blast_hit_sprot=sp|F4KAF2|MORC4_ARATH Protein MICRORCHIDIA 4;best_blast_hit_trembl_plants=tr|I1K6Q3|I1K6Q3_SOYBN Uncharacterized protein LjG1.1_chr4 PGSB exon 79459728 79460369 . + .
LotjaGi4g1v0419100	LjG1.1_chr4:79467861-79468317	LjG1.1_chr4:79467861-79468317	G3N5	LotjaGi4g1v0419100	MORC family CW-type zinc finger protein 4;interpro_id=IPR003594 (Histidine kinase-like ATPase%2C C-terminal domain);gene_ontology_id=N.A.;best_blast_hit_tair=AT5G50780.2 Histidine kinase-, DNA gyrase B-, and HSP90-like ATPase family protein;best_blast_hit_sprot=sp|F4KAF2|MORC4_ARATH Protein MICRORCHIDIA 4;best_blast_hit_trembl_plants=tr|I1K6Q3|I1K6Q3_SOYBN Uncharacterized protein, MORC family CW-type zinc finger protein 4;interpro_id=IPR003594 (Histidine kinase-like ATPase%2C C-terminal domain);gene_ontology_id=N.A.;best_blast_hit_tair=AT5G50780.2 Histidine kinase-, DNA gyrase B-, and HSP90-like ATPase family protein;best_blast_hit_sprot=sp|F4KAF2|MORC4_ARATH Protein MICRORCHIDIA 4;best_blast_hit_trembl_plants=tr|I1KP55|I1KP55_SOYBN Uncharacterized protein	ciRNA	+	LjG1.1_chr4	79467861	79468317	CLEAR																			1	457	0	1	LotjaGi4g1v0419100.1	LjG1.1_chr4:79467860-79468356	0.18131	12.7776	0.0149606	LotjaGi4g1v0419100, MSTRG.21508	LjG1.1_chr4	79459714	79474311	14598	+			MORC family CW-type zinc finger protein 4;interpro_id=IPR003594 (Histidine kinase-like ATPase%2C C-terminal domain);gene_ontology_id=N.A.;best_blast_hit_tair=AT5G50780.2 Histidine kinase-, DNA gyrase B-, and HSP90-like ATPase family protein;best_blast_hit_sprot=sp|F4KAF2|MORC4_ARATH Protein MICRORCHIDIA 4;best_blast_hit_trembl_plants=tr|I1KP55|I1KP55_SOYBN Uncharacterized protein LjG1.1_chr4 PGSB five_prime_UTR 79459714 79459894 . + . , MORC family CW-type zinc finger protein 4;interpro_id=IPR003594 (Histidine kinase-like ATPase%2C C-terminal domain);gene_ontology_id=N.A.;best_blast_hit_tair=AT5G50780.2 Histidine kinase-, DNA gyrase B-, and HSP90-like ATPase family protein;best_blast_hit_sprot=sp|F4KAF2|MORC4_ARATH Protein MICRORCHIDIA 4;best_blast_hit_trembl_plants=tr|I1K6Q3|I1K6Q3_SOYBN Uncharacterized protein LjG1.1_chr4 PGSB exon 79459728 79460369 . + .
LotjaGi4g1v0419100	LjG1.1_chr4:79467861-79468317	LjG1.1_chr4:79467861-79468317	G5R4	LotjaGi4g1v0419100;LotjaGi4g1v0419100;	MORC family CW-type zinc finger protein 4;interpro_id=IPR003594 (Histidine kinase-like ATPase%2C C-terminal domain);gene_ontology_id=N.A.;best_blast_hit_tair=AT5G50780.2 Histidine kinase-, DNA gyrase B-, and HSP90-like ATPase family protein;best_blast_hit_sprot=sp|F4KAF2|MORC4_ARATH Protein MICRORCHIDIA 4;best_blast_hit_trembl_plants=tr|I1K6Q3|I1K6Q3_SOYBN Uncharacterized protein, MORC family CW-type zinc finger protein 4;interpro_id=IPR003594 (Histidine kinase-like ATPase%2C C-terminal domain);gene_ontology_id=N.A.;best_blast_hit_tair=AT5G50780.2 Histidine kinase-, DNA gyrase B-, and HSP90-like ATPase family protein;best_blast_hit_sprot=sp|F4KAF2|MORC4_ARATH Protein MICRORCHIDIA 4;best_blast_hit_trembl_plants=tr|I1KP55|I1KP55_SOYBN Uncharacterized protein	ciRNA,intron	+	LjG1.1_chr4	79467861	79468317	CIRI2,CIRI-full,CIRI-visJ,CIRI-visS,CLEAR	2	2_2_0	8	0.333	A00600:357:HTKFKDSXC:2:1161:20980:9768,A00600:357:HTKFKDSXC:2:1438:21784:25379,	n/a	79467861:79468317(ICF),	457	Full	79467861-79468317,	2	2	GTAGAGTTTGTTATAATTTAAAAAATGATGATTTGTTTCCTAGCAATGATACATTATTTTGCACTATTTCTAGCAAGAAACTTTAACAAAATCTTTTAATTTCCTGTGTCATTAAAGTTCATTATGCTGTGGCTATTGGTTTTTGGTTTTTGTTCTGGAAATGCTTTTGCCGTGTTCGCTTTCAAACCATCCTTGTTTTGAGTAGTTTCTTTTGGATGAAATTAACATTTATTTGTTTTTCCGAAACATGCTTATCAAATGAAAGACTTTAATATCTTTTTTTAGTTCAAAGGATGGAGGCTTCCTTTGAATTACTCAGAAGCGTTAATTTAGTTCTGGGGATTGACTCCTGAAGTTGTTTTATGATAAAGTAATCAATGTGAAATTCTGCATTTGGGGGGCTCTTGGGCTTTATGGAGATGGTATTATGTTTTTTTTAGATGTCCAAACATTGTCC	CIRI-visJ:stout_364:2/2,CIRI-visS:stout_1159:2/2	1	1	F1	LjG1.1_chr4:79467861-79468317_iso-F1	1	457	0	2	LotjaGi4g1v0419100.1	LjG1.1_chr4:79467860-79468356	0.441692	12.7975	0.0352679	LotjaGi4g1v0419100, MSTRG.21508	LjG1.1_chr4	79459714	79474311	14598	+			MORC family CW-type zinc finger protein 4;interpro_id=IPR003594 (Histidine kinase-like ATPase%2C C-terminal domain);gene_ontology_id=N.A.;best_blast_hit_tair=AT5G50780.2 Histidine kinase-, DNA gyrase B-, and HSP90-like ATPase family protein;best_blast_hit_sprot=sp|F4KAF2|MORC4_ARATH Protein MICRORCHIDIA 4;best_blast_hit_trembl_plants=tr|I1KP55|I1KP55_SOYBN Uncharacterized protein LjG1.1_chr4 PGSB five_prime_UTR 79459714 79459894 . + . , MORC family CW-type zinc finger protein 4;interpro_id=IPR003594 (Histidine kinase-like ATPase%2C C-terminal domain);gene_ontology_id=N.A.;best_blast_hit_tair=AT5G50780.2 Histidine kinase-, DNA gyrase B-, and HSP90-like ATPase family protein;best_blast_hit_sprot=sp|F4KAF2|MORC4_ARATH Protein MICRORCHIDIA 4;best_blast_hit_trembl_plants=tr|I1K6Q3|I1K6Q3_SOYBN Uncharacterized protein LjG1.1_chr4 PGSB exon 79459728 79460369 . + .
LotjaGi4g1v0419100	LjG1.1_chr4:79467861-79468317	LjG1.1_chr4:79467861-79468317	C5R3	LotjaGi4g1v0419100	MORC family CW-type zinc finger protein 4;interpro_id=IPR003594 (Histidine kinase-like ATPase%2C C-terminal domain);gene_ontology_id=N.A.;best_blast_hit_tair=AT5G50780.2 Histidine kinase-, DNA gyrase B-, and HSP90-like ATPase family protein;best_blast_hit_sprot=sp|F4KAF2|MORC4_ARATH Protein MICRORCHIDIA 4;best_blast_hit_trembl_plants=tr|I1K6Q3|I1K6Q3_SOYBN Uncharacterized protein, MORC family CW-type zinc finger protein 4;interpro_id=IPR003594 (Histidine kinase-like ATPase%2C C-terminal domain);gene_ontology_id=N.A.;best_blast_hit_tair=AT5G50780.2 Histidine kinase-, DNA gyrase B-, and HSP90-like ATPase family protein;best_blast_hit_sprot=sp|F4KAF2|MORC4_ARATH Protein MICRORCHIDIA 4;best_blast_hit_trembl_plants=tr|I1KP55|I1KP55_SOYBN Uncharacterized protein	ciRNA	+	LjG1.1_chr4	79467861	79468317	CLEAR																			1	457	0	2	LotjaGi4g1v0419100.1	LjG1.1_chr4:79467860-79468356	0.556692	8.21853	0.0688692	LotjaGi4g1v0419100, MSTRG.21508	LjG1.1_chr4	79459714	79474311	14598	+			MORC family CW-type zinc finger protein 4;interpro_id=IPR003594 (Histidine kinase-like ATPase%2C C-terminal domain);gene_ontology_id=N.A.;best_blast_hit_tair=AT5G50780.2 Histidine kinase-, DNA gyrase B-, and HSP90-like ATPase family protein;best_blast_hit_sprot=sp|F4KAF2|MORC4_ARATH Protein MICRORCHIDIA 4;best_blast_hit_trembl_plants=tr|I1KP55|I1KP55_SOYBN Uncharacterized protein LjG1.1_chr4 PGSB five_prime_UTR 79459714 79459894 . + . , MORC family CW-type zinc finger protein 4;interpro_id=IPR003594 (Histidine kinase-like ATPase%2C C-terminal domain);gene_ontology_id=N.A.;best_blast_hit_tair=AT5G50780.2 Histidine kinase-, DNA gyrase B-, and HSP90-like ATPase family protein;best_blast_hit_sprot=sp|F4KAF2|MORC4_ARATH Protein MICRORCHIDIA 4;best_blast_hit_trembl_plants=tr|I1K6Q3|I1K6Q3_SOYBN Uncharacterized protein LjG1.1_chr4 PGSB exon 79459728 79460369 . + .
LotjaGi4g1v0419100	LjG1.1_chr4:79467861-79468317	LjG1.1_chr4:79467861-79468317	G3R3	LotjaGi4g1v0419100	MORC family CW-type zinc finger protein 4;interpro_id=IPR003594 (Histidine kinase-like ATPase%2C C-terminal domain);gene_ontology_id=N.A.;best_blast_hit_tair=AT5G50780.2 Histidine kinase-, DNA gyrase B-, and HSP90-like ATPase family protein;best_blast_hit_sprot=sp|F4KAF2|MORC4_ARATH Protein MICRORCHIDIA 4;best_blast_hit_trembl_plants=tr|I1K6Q3|I1K6Q3_SOYBN Uncharacterized protein, MORC family CW-type zinc finger protein 4;interpro_id=IPR003594 (Histidine kinase-like ATPase%2C C-terminal domain);gene_ontology_id=N.A.;best_blast_hit_tair=AT5G50780.2 Histidine kinase-, DNA gyrase B-, and HSP90-like ATPase family protein;best_blast_hit_sprot=sp|F4KAF2|MORC4_ARATH Protein MICRORCHIDIA 4;best_blast_hit_trembl_plants=tr|I1KP55|I1KP55_SOYBN Uncharacterized protein	ciRNA	+	LjG1.1_chr4	79467861	79468317	CLEAR																			1	457	0	2	LotjaGi4g1v0419100.1	LjG1.1_chr4:79467860-79468356	0.339613	5.16569	0.067549	LotjaGi4g1v0419100, MSTRG.21508	LjG1.1_chr4	79459714	79474311	14598	+			MORC family CW-type zinc finger protein 4;interpro_id=IPR003594 (Histidine kinase-like ATPase%2C C-terminal domain);gene_ontology_id=N.A.;best_blast_hit_tair=AT5G50780.2 Histidine kinase-, DNA gyrase B-, and HSP90-like ATPase family protein;best_blast_hit_sprot=sp|F4KAF2|MORC4_ARATH Protein MICRORCHIDIA 4;best_blast_hit_trembl_plants=tr|I1KP55|I1KP55_SOYBN Uncharacterized protein LjG1.1_chr4 PGSB five_prime_UTR 79459714 79459894 . + . , MORC family CW-type zinc finger protein 4;interpro_id=IPR003594 (Histidine kinase-like ATPase%2C C-terminal domain);gene_ontology_id=N.A.;best_blast_hit_tair=AT5G50780.2 Histidine kinase-, DNA gyrase B-, and HSP90-like ATPase family protein;best_blast_hit_sprot=sp|F4KAF2|MORC4_ARATH Protein MICRORCHIDIA 4;best_blast_hit_trembl_plants=tr|I1K6Q3|I1K6Q3_SOYBN Uncharacterized protein LjG1.1_chr4 PGSB exon 79459728 79460369 . + .
LotjaGi4g1v0419100	LjG1.1_chr4:79467861-79468317	LjG1.1_chr4:79467861-79468317	G3N3					LjG1.1_chr4	79467861	79468317	CIRI-full						n/a	79467861:79468317,																					LotjaGi4g1v0419100, MSTRG.21508	LjG1.1_chr4	79459714	79474311	14598	+			MORC family CW-type zinc finger protein 4;interpro_id=IPR003594 (Histidine kinase-like ATPase%2C C-terminal domain);gene_ontology_id=N.A.;best_blast_hit_tair=AT5G50780.2 Histidine kinase-, DNA gyrase B-, and HSP90-like ATPase family protein;best_blast_hit_sprot=sp|F4KAF2|MORC4_ARATH Protein MICRORCHIDIA 4;best_blast_hit_trembl_plants=tr|I1KP55|I1KP55_SOYBN Uncharacterized protein LjG1.1_chr4 PGSB five_prime_UTR 79459714 79459894 . + . , MORC family CW-type zinc finger protein 4;interpro_id=IPR003594 (Histidine kinase-like ATPase%2C C-terminal domain);gene_ontology_id=N.A.;best_blast_hit_tair=AT5G50780.2 Histidine kinase-, DNA gyrase B-, and HSP90-like ATPase family protein;best_blast_hit_sprot=sp|F4KAF2|MORC4_ARATH Protein MICRORCHIDIA 4;best_blast_hit_trembl_plants=tr|I1K6Q3|I1K6Q3_SOYBN Uncharacterized protein LjG1.1_chr4 PGSB exon 79459728 79460369 . + .
LotjaGi4g1v0419100	LjG1.1_chr4:79467861-79468317	LjG1.1_chr4:79467861-79468317	C3R1	LotjaGi4g1v0419100	MORC family CW-type zinc finger protein 4;interpro_id=IPR003594 (Histidine kinase-like ATPase%2C C-terminal domain);gene_ontology_id=N.A.;best_blast_hit_tair=AT5G50780.2 Histidine kinase-, DNA gyrase B-, and HSP90-like ATPase family protein;best_blast_hit_sprot=sp|F4KAF2|MORC4_ARATH Protein MICRORCHIDIA 4;best_blast_hit_trembl_plants=tr|I1K6Q3|I1K6Q3_SOYBN Uncharacterized protein, MORC family CW-type zinc finger protein 4;interpro_id=IPR003594 (Histidine kinase-like ATPase%2C C-terminal domain);gene_ontology_id=N.A.;best_blast_hit_tair=AT5G50780.2 Histidine kinase-, DNA gyrase B-, and HSP90-like ATPase family protein;best_blast_hit_sprot=sp|F4KAF2|MORC4_ARATH Protein MICRORCHIDIA 4;best_blast_hit_trembl_plants=tr|I1KP55|I1KP55_SOYBN Uncharacterized protein	ciRNA	+	LjG1.1_chr4	79467861	79468317	CLEAR																			1	457	0	1	LotjaGi4g1v0419100.1	LjG1.1_chr4:79467860-79468356	0.132776	4.56329	0.0312195	LotjaGi4g1v0419100, MSTRG.21508	LjG1.1_chr4	79459714	79474311	14598	+			MORC family CW-type zinc finger protein 4;interpro_id=IPR003594 (Histidine kinase-like ATPase%2C C-terminal domain);gene_ontology_id=N.A.;best_blast_hit_tair=AT5G50780.2 Histidine kinase-, DNA gyrase B-, and HSP90-like ATPase family protein;best_blast_hit_sprot=sp|F4KAF2|MORC4_ARATH Protein MICRORCHIDIA 4;best_blast_hit_trembl_plants=tr|I1KP55|I1KP55_SOYBN Uncharacterized protein LjG1.1_chr4 PGSB five_prime_UTR 79459714 79459894 . + . , MORC family CW-type zinc finger protein 4;interpro_id=IPR003594 (Histidine kinase-like ATPase%2C C-terminal domain);gene_ontology_id=N.A.;best_blast_hit_tair=AT5G50780.2 Histidine kinase-, DNA gyrase B-, and HSP90-like ATPase family protein;best_blast_hit_sprot=sp|F4KAF2|MORC4_ARATH Protein MICRORCHIDIA 4;best_blast_hit_trembl_plants=tr|I1K6Q3|I1K6Q3_SOYBN Uncharacterized protein LjG1.1_chr4 PGSB exon 79459728 79460369 . + .
LotjaGi4g1v0419100	LjG1.1_chr4:79467861-79468317	LjG1.1_chr4:79467861-79468317	G5R5	LotjaGi4g1v0419100	MORC family CW-type zinc finger protein 4;interpro_id=IPR003594 (Histidine kinase-like ATPase%2C C-terminal domain);gene_ontology_id=N.A.;best_blast_hit_tair=AT5G50780.2 Histidine kinase-, DNA gyrase B-, and HSP90-like ATPase family protein;best_blast_hit_sprot=sp|F4KAF2|MORC4_ARATH Protein MICRORCHIDIA 4;best_blast_hit_trembl_plants=tr|I1K6Q3|I1K6Q3_SOYBN Uncharacterized protein, MORC family CW-type zinc finger protein 4;interpro_id=IPR003594 (Histidine kinase-like ATPase%2C C-terminal domain);gene_ontology_id=N.A.;best_blast_hit_tair=AT5G50780.2 Histidine kinase-, DNA gyrase B-, and HSP90-like ATPase family protein;best_blast_hit_sprot=sp|F4KAF2|MORC4_ARATH Protein MICRORCHIDIA 4;best_blast_hit_trembl_plants=tr|I1KP55|I1KP55_SOYBN Uncharacterized protein	ciRNA	+	LjG1.1_chr4	79467861	79468317	CLEAR																			1	457	0	2	LotjaGi4g1v0419100.1	LjG1.1_chr4:79467860-79468356	0.231575	6.7827	0.0355639	LotjaGi4g1v0419100, MSTRG.21508	LjG1.1_chr4	79459714	79474311	14598	+			MORC family CW-type zinc finger protein 4;interpro_id=IPR003594 (Histidine kinase-like ATPase%2C C-terminal domain);gene_ontology_id=N.A.;best_blast_hit_tair=AT5G50780.2 Histidine kinase-, DNA gyrase B-, and HSP90-like ATPase family protein;best_blast_hit_sprot=sp|F4KAF2|MORC4_ARATH Protein MICRORCHIDIA 4;best_blast_hit_trembl_plants=tr|I1KP55|I1KP55_SOYBN Uncharacterized protein LjG1.1_chr4 PGSB five_prime_UTR 79459714 79459894 . + . , MORC family CW-type zinc finger protein 4;interpro_id=IPR003594 (Histidine kinase-like ATPase%2C C-terminal domain);gene_ontology_id=N.A.;best_blast_hit_tair=AT5G50780.2 Histidine kinase-, DNA gyrase B-, and HSP90-like ATPase family protein;best_blast_hit_sprot=sp|F4KAF2|MORC4_ARATH Protein MICRORCHIDIA 4;best_blast_hit_trembl_plants=tr|I1K6Q3|I1K6Q3_SOYBN Uncharacterized protein LjG1.1_chr4 PGSB exon 79459728 79460369 . + .
LotjaGi4g1v0419100	LjG1.1_chr4:79467861-79468317	LjG1.1_chr4:79467861-79468317	G5N2	LotjaGi4g1v0419100	MORC family CW-type zinc finger protein 4;interpro_id=IPR003594 (Histidine kinase-like ATPase%2C C-terminal domain);gene_ontology_id=N.A.;best_blast_hit_tair=AT5G50780.2 Histidine kinase-, DNA gyrase B-, and HSP90-like ATPase family protein;best_blast_hit_sprot=sp|F4KAF2|MORC4_ARATH Protein MICRORCHIDIA 4;best_blast_hit_trembl_plants=tr|I1K6Q3|I1K6Q3_SOYBN Uncharacterized protein, MORC family CW-type zinc finger protein 4;interpro_id=IPR003594 (Histidine kinase-like ATPase%2C C-terminal domain);gene_ontology_id=N.A.;best_blast_hit_tair=AT5G50780.2 Histidine kinase-, DNA gyrase B-, and HSP90-like ATPase family protein;best_blast_hit_sprot=sp|F4KAF2|MORC4_ARATH Protein MICRORCHIDIA 4;best_blast_hit_trembl_plants=tr|I1KP55|I1KP55_SOYBN Uncharacterized protein	ciRNA	+	LjG1.1_chr4	79467861	79468317	CLEAR																			1	457	0	3	LotjaGi4g1v0419100.1	LjG1.1_chr4:79467860-79468356	0.673667	10.1168	0.0675105	LotjaGi4g1v0419100, MSTRG.21508	LjG1.1_chr4	79459714	79474311	14598	+			MORC family CW-type zinc finger protein 4;interpro_id=IPR003594 (Histidine kinase-like ATPase%2C C-terminal domain);gene_ontology_id=N.A.;best_blast_hit_tair=AT5G50780.2 Histidine kinase-, DNA gyrase B-, and HSP90-like ATPase family protein;best_blast_hit_sprot=sp|F4KAF2|MORC4_ARATH Protein MICRORCHIDIA 4;best_blast_hit_trembl_plants=tr|I1KP55|I1KP55_SOYBN Uncharacterized protein LjG1.1_chr4 PGSB five_prime_UTR 79459714 79459894 . + . , MORC family CW-type zinc finger protein 4;interpro_id=IPR003594 (Histidine kinase-like ATPase%2C C-terminal domain);gene_ontology_id=N.A.;best_blast_hit_tair=AT5G50780.2 Histidine kinase-, DNA gyrase B-, and HSP90-like ATPase family protein;best_blast_hit_sprot=sp|F4KAF2|MORC4_ARATH Protein MICRORCHIDIA 4;best_blast_hit_trembl_plants=tr|I1K6Q3|I1K6Q3_SOYBN Uncharacterized protein LjG1.1_chr4 PGSB exon 79459728 79460369 . + .
LotjaGi4g1v0419100	LjG1.1_chr4:79467861-79468317	LjG1.1_chr4:79467861-79468317	S5N2	LotjaGi4g1v0419100	MORC family CW-type zinc finger protein 4;interpro_id=IPR003594 (Histidine kinase-like ATPase%2C C-terminal domain);gene_ontology_id=N.A.;best_blast_hit_tair=AT5G50780.2 Histidine kinase-, DNA gyrase B-, and HSP90-like ATPase family protein;best_blast_hit_sprot=sp|F4KAF2|MORC4_ARATH Protein MICRORCHIDIA 4;best_blast_hit_trembl_plants=tr|I1K6Q3|I1K6Q3_SOYBN Uncharacterized protein, MORC family CW-type zinc finger protein 4;interpro_id=IPR003594 (Histidine kinase-like ATPase%2C C-terminal domain);gene_ontology_id=N.A.;best_blast_hit_tair=AT5G50780.2 Histidine kinase-, DNA gyrase B-, and HSP90-like ATPase family protein;best_blast_hit_sprot=sp|F4KAF2|MORC4_ARATH Protein MICRORCHIDIA 4;best_blast_hit_trembl_plants=tr|I1KP55|I1KP55_SOYBN Uncharacterized protein	ciRNA	+	LjG1.1_chr4	79467861	79468317	CLEAR																			1	457	0	1	LotjaGi4g1v0419100.1	LjG1.1_chr4:79467860-79468356	0.231678	10.9254	0.0221004	LotjaGi4g1v0419100, MSTRG.21508	LjG1.1_chr4	79459714	79474311	14598	+			MORC family CW-type zinc finger protein 4;interpro_id=IPR003594 (Histidine kinase-like ATPase%2C C-terminal domain);gene_ontology_id=N.A.;best_blast_hit_tair=AT5G50780.2 Histidine kinase-, DNA gyrase B-, and HSP90-like ATPase family protein;best_blast_hit_sprot=sp|F4KAF2|MORC4_ARATH Protein MICRORCHIDIA 4;best_blast_hit_trembl_plants=tr|I1KP55|I1KP55_SOYBN Uncharacterized protein LjG1.1_chr4 PGSB five_prime_UTR 79459714 79459894 . + . , MORC family CW-type zinc finger protein 4;interpro_id=IPR003594 (Histidine kinase-like ATPase%2C C-terminal domain);gene_ontology_id=N.A.;best_blast_hit_tair=AT5G50780.2 Histidine kinase-, DNA gyrase B-, and HSP90-like ATPase family protein;best_blast_hit_sprot=sp|F4KAF2|MORC4_ARATH Protein MICRORCHIDIA 4;best_blast_hit_trembl_plants=tr|I1K6Q3|I1K6Q3_SOYBN Uncharacterized protein LjG1.1_chr4 PGSB exon 79459728 79460369 . + .
LotjaGi4g1v0419100	LjG1.1_chr4:79467861-79468317	LjG1.1_chr4:79467861-79468317	C5N4	LotjaGi4g1v0419100	MORC family CW-type zinc finger protein 4;interpro_id=IPR003594 (Histidine kinase-like ATPase%2C C-terminal domain);gene_ontology_id=N.A.;best_blast_hit_tair=AT5G50780.2 Histidine kinase-, DNA gyrase B-, and HSP90-like ATPase family protein;best_blast_hit_sprot=sp|F4KAF2|MORC4_ARATH Protein MICRORCHIDIA 4;best_blast_hit_trembl_plants=tr|I1K6Q3|I1K6Q3_SOYBN Uncharacterized protein, MORC family CW-type zinc finger protein 4;interpro_id=IPR003594 (Histidine kinase-like ATPase%2C C-terminal domain);gene_ontology_id=N.A.;best_blast_hit_tair=AT5G50780.2 Histidine kinase-, DNA gyrase B-, and HSP90-like ATPase family protein;best_blast_hit_sprot=sp|F4KAF2|MORC4_ARATH Protein MICRORCHIDIA 4;best_blast_hit_trembl_plants=tr|I1KP55|I1KP55_SOYBN Uncharacterized protein	ciRNA	+	LjG1.1_chr4	79467861	79468317	CLEAR																			1	457	0	1	LotjaGi4g1v0419100.1	LjG1.1_chr4:79467860-79468356	0.0839281	3.05675	0.0306279	LotjaGi4g1v0419100, MSTRG.21508	LjG1.1_chr4	79459714	79474311	14598	+			MORC family CW-type zinc finger protein 4;interpro_id=IPR003594 (Histidine kinase-like ATPase%2C C-terminal domain);gene_ontology_id=N.A.;best_blast_hit_tair=AT5G50780.2 Histidine kinase-, DNA gyrase B-, and HSP90-like ATPase family protein;best_blast_hit_sprot=sp|F4KAF2|MORC4_ARATH Protein MICRORCHIDIA 4;best_blast_hit_trembl_plants=tr|I1KP55|I1KP55_SOYBN Uncharacterized protein LjG1.1_chr4 PGSB five_prime_UTR 79459714 79459894 . + . , MORC family CW-type zinc finger protein 4;interpro_id=IPR003594 (Histidine kinase-like ATPase%2C C-terminal domain);gene_ontology_id=N.A.;best_blast_hit_tair=AT5G50780.2 Histidine kinase-, DNA gyrase B-, and HSP90-like ATPase family protein;best_blast_hit_sprot=sp|F4KAF2|MORC4_ARATH Protein MICRORCHIDIA 4;best_blast_hit_trembl_plants=tr|I1K6Q3|I1K6Q3_SOYBN Uncharacterized protein LjG1.1_chr4 PGSB exon 79459728 79460369 . + .
LotjaGi4g1v0419100	LjG1.1_chr4:79467861-79468317	LjG1.1_chr4:79467861-79468317	C3R3	LotjaGi4g1v0419100;LotjaGi4g1v0419100;	MORC family CW-type zinc finger protein 4;interpro_id=IPR003594 (Histidine kinase-like ATPase%2C C-terminal domain);gene_ontology_id=N.A.;best_blast_hit_tair=AT5G50780.2 Histidine kinase-, DNA gyrase B-, and HSP90-like ATPase family protein;best_blast_hit_sprot=sp|F4KAF2|MORC4_ARATH Protein MICRORCHIDIA 4;best_blast_hit_trembl_plants=tr|I1K6Q3|I1K6Q3_SOYBN Uncharacterized protein, MORC family CW-type zinc finger protein 4;interpro_id=IPR003594 (Histidine kinase-like ATPase%2C C-terminal domain);gene_ontology_id=N.A.;best_blast_hit_tair=AT5G50780.2 Histidine kinase-, DNA gyrase B-, and HSP90-like ATPase family protein;best_blast_hit_sprot=sp|F4KAF2|MORC4_ARATH Protein MICRORCHIDIA 4;best_blast_hit_trembl_plants=tr|I1KP55|I1KP55_SOYBN Uncharacterized protein	ciRNA,intron	+	LjG1.1_chr4	79467861	79468317	CIRI2,CIRI-full,CLEAR	2	2_2_0	32	0.111	A00600:357:HTKFKDSXC:3:2111:11360:19257,A00600:357:HTKFKDSXC:2:2522:20699:1673,	n/a	n/a												1	457	0	2	LotjaGi4g1v0419100.1	LjG1.1_chr4:79467860-79468356	0.375455	9.37649	0.0410649	LotjaGi4g1v0419100, MSTRG.21508	LjG1.1_chr4	79459714	79474311	14598	+			MORC family CW-type zinc finger protein 4;interpro_id=IPR003594 (Histidine kinase-like ATPase%2C C-terminal domain);gene_ontology_id=N.A.;best_blast_hit_tair=AT5G50780.2 Histidine kinase-, DNA gyrase B-, and HSP90-like ATPase family protein;best_blast_hit_sprot=sp|F4KAF2|MORC4_ARATH Protein MICRORCHIDIA 4;best_blast_hit_trembl_plants=tr|I1KP55|I1KP55_SOYBN Uncharacterized protein LjG1.1_chr4 PGSB five_prime_UTR 79459714 79459894 . + . , MORC family CW-type zinc finger protein 4;interpro_id=IPR003594 (Histidine kinase-like ATPase%2C C-terminal domain);gene_ontology_id=N.A.;best_blast_hit_tair=AT5G50780.2 Histidine kinase-, DNA gyrase B-, and HSP90-like ATPase family protein;best_blast_hit_sprot=sp|F4KAF2|MORC4_ARATH Protein MICRORCHIDIA 4;best_blast_hit_trembl_plants=tr|I1K6Q3|I1K6Q3_SOYBN Uncharacterized protein LjG1.1_chr4 PGSB exon 79459728 79460369 . + .
LotjaGi4g1v0419200	LjG1.1_chr4:79476314-79476415	LjG1.1_chr4:79476314-79476415	C3R1	LotjaGi4g1v0419200	60S ribosomal L24;interpro_id=IPR000988 (Ribosomal protein L24e-related);gene_ontology_id=N.A.;best_blast_hit_tair=AT2G36620.1 ribosomal protein L24;best_blast_hit_sprot=sp|Q9FUL4|RL24_PRUAV 60S ribosomal protein L24;best_blast_hit_trembl_plants=tr|I3SS30|I3SS30_LOTJA Uncharacterized protein			LjG1.1_chr4	79476314	79476415	CIRI-full,CIRI-visS						79476314:79476415,79476314:79476415,	79476314:79476415,	102	Full	79476314-79476415,	1	1		CIRI-visS:stout_72:1/1	1	1	F1	LjG1.1_chr4:79476314-79476415_iso-F1										LotjaGi4g1v0419200, MSTRG.21509	LjG1.1_chr4	79474160	79479663	5504	-			60S ribosomal L24;interpro_id=IPR000988 (Ribosomal protein L24e-related);gene_ontology_id=N.A.;best_blast_hit_tair=AT2G36620.1 ribosomal protein L24;best_blast_hit_sprot=sp|Q9FUL4|RL24_PRUAV 60S ribosomal protein L24;best_blast_hit_trembl_plants=tr|I3SS30|I3SS30_LOTJA Uncharacterized protein LjG1.1_chr4 PGSB three_prime_UTR 79474160 79474992 . - . , 60S ribosomal L24;interpro_id=IPR000988 (Ribosomal protein L24e-related);gene_ontology_id=N.A.;best_blast_hit_tair=AT2G36620.1 ribosomal protein L24;best_blast_hit_sprot=sp|Q9FUL4|RL24_PRUAV 60S ribosomal protein L24;best_blast_hit_trembl_plants=tr|I3SS30|I3SS30_LOTJA Uncharacterized protein LjG1.1_chr4 PGSB exon 79474993 79475149 . - .		PF01246.26, Ribosomal_L24e
LotjaGi4g1v0419200	LjG1.1_chr4:79476314-79476415	LjG1.1_chr4:79476314-79476415	S5N4	LotjaGi4g1v0419200	60S ribosomal L24;interpro_id=IPR000988 (Ribosomal protein L24e-related);gene_ontology_id=N.A.;best_blast_hit_tair=AT2G36620.1 ribosomal protein L24;best_blast_hit_sprot=sp|Q9FUL4|RL24_PRUAV 60S ribosomal protein L24;best_blast_hit_trembl_plants=tr|I3SS30|I3SS30_LOTJA Uncharacterized protein			LjG1.1_chr4	79476314	79476415	CIRI-full,CIRI-visS						79476314:79476415,79476314:79476415,	79476314:79476415,	102	Full	79476314-79476415,	1	1	CTTCTTGTGCTGCTTCCTGTACATGGCGGTCCAGGTGAGCTTGGAAGGCTTCAAGCGGTTGTGGAAGTAGTGTTTGCATTTCGAGTTGACAAACAGAAACAC	CIRI-visS:stout_1196:1/1	1	1	F1	LjG1.1_chr4:79476314-79476415_iso-F1										LotjaGi4g1v0419200, MSTRG.21509	LjG1.1_chr4	79474160	79479663	5504	-			60S ribosomal L24;interpro_id=IPR000988 (Ribosomal protein L24e-related);gene_ontology_id=N.A.;best_blast_hit_tair=AT2G36620.1 ribosomal protein L24;best_blast_hit_sprot=sp|Q9FUL4|RL24_PRUAV 60S ribosomal protein L24;best_blast_hit_trembl_plants=tr|I3SS30|I3SS30_LOTJA Uncharacterized protein LjG1.1_chr4 PGSB three_prime_UTR 79474160 79474992 . - . , 60S ribosomal L24;interpro_id=IPR000988 (Ribosomal protein L24e-related);gene_ontology_id=N.A.;best_blast_hit_tair=AT2G36620.1 ribosomal protein L24;best_blast_hit_sprot=sp|Q9FUL4|RL24_PRUAV 60S ribosomal protein L24;best_blast_hit_trembl_plants=tr|I3SS30|I3SS30_LOTJA Uncharacterized protein LjG1.1_chr4 PGSB exon 79474993 79475149 . - .		PF01246.26, Ribosomal_L24e
LotjaGi4g1v0419400	LjG1.1_chr4:79495687-79495934	LjG1.1_chr4:79495687-79495934	G3N1	LotjaGi4g1v0419400	Bidirectional sugar transporter SWEET;interpro_id=IPR004316 (SWEET sugar transporter);gene_ontology_id=GO:0005886, GO:0008643, GO:0016020, GO:0016021;best_blast_hit_tair=AT5G50800.1 Nodulin MtN3 family protein;best_blast_hit_sprot=sp|B8BKP4|SWT14_ORYSI Bidirectional sugar transporter SWEET14;best_blast_hit_trembl_plants=tr|I3T803|I3T803_LOTJA Bidirectional sugar transporter SWEET	ciRNA	-	LjG1.1_chr4	79495687	79495934	CLEAR																			1	248	0	1	LotjaGi4g1v0419400.1	LjG1.1_chr4:79495232-79495934	0.150853	10.0167	0.0160426	LotjaGi4g1v0419400	LjG1.1_chr4	79493322	79496318	2997	-		GO:0005886, GO:0008643, GO:0016020, GO:0016021	Bidirectional sugar transporter SWEET;interpro_id=IPR004316 (SWEET sugar transporter);gene_ontology_id=GO:0005886, GO:0008643, GO:0016020, GO:0016021;best_blast_hit_tair=AT5G50800.1 Nodulin MtN3 family protein;best_blast_hit_sprot=sp|B8BKP4|SWT14_ORYSI Bidirectional sugar transporter SWEET14;best_blast_hit_trembl_plants=tr|I3T803|I3T803_LOTJA Bidirectional sugar transporter SWEET LjG1.1_chr4 PGSB three_prime_UTR 79493322 79493745 . - .	Bidirectional sugar transporter SWEET; TAIR: AT5G50800.1 Nodulin MtN3 family protein; Swiss-Prot: sp|B8BKP4|SWT14_ORYSI Bidirectional sugar transporter SWEET14; TrEMBL-Plants: tr|I3T803|I3T803_LOTJA Bidirectional sugar transporter SWEET; Found in the gene: LotjaGi4g1v0419400	MtN3_slv, PF03083.21
LotjaGi4g1v0419400	LjG1.1_chr4:79495722-79495934	LjG1.1_chr4:79495722-79495934	S5N1	LotjaGi4g1v0419400	Bidirectional sugar transporter SWEET;interpro_id=IPR004316 (SWEET sugar transporter);gene_ontology_id=GO:0005886, GO:0008643, GO:0016020, GO:0016021;best_blast_hit_tair=AT5G50800.1 Nodulin MtN3 family protein;best_blast_hit_sprot=sp|B8BKP4|SWT14_ORYSI Bidirectional sugar transporter SWEET14;best_blast_hit_trembl_plants=tr|I3T803|I3T803_LOTJA Bidirectional sugar transporter SWEET	ciRNA	-	LjG1.1_chr4	79495722	79495934	CLEAR																			1	213	0	2	LotjaGi4g1v0419400.1	LjG1.1_chr4:79495232-79495934	0.314974	7.18141	0.0451892	LotjaGi4g1v0419400	LjG1.1_chr4	79493322	79496318	2997	-		GO:0005886, GO:0008643, GO:0016020, GO:0016021	Bidirectional sugar transporter SWEET;interpro_id=IPR004316 (SWEET sugar transporter);gene_ontology_id=GO:0005886, GO:0008643, GO:0016020, GO:0016021;best_blast_hit_tair=AT5G50800.1 Nodulin MtN3 family protein;best_blast_hit_sprot=sp|B8BKP4|SWT14_ORYSI Bidirectional sugar transporter SWEET14;best_blast_hit_trembl_plants=tr|I3T803|I3T803_LOTJA Bidirectional sugar transporter SWEET LjG1.1_chr4 PGSB three_prime_UTR 79493322 79493745 . - .	Bidirectional sugar transporter SWEET; TAIR: AT5G50800.1 Nodulin MtN3 family protein; Swiss-Prot: sp|B8BKP4|SWT14_ORYSI Bidirectional sugar transporter SWEET14; TrEMBL-Plants: tr|I3T803|I3T803_LOTJA Bidirectional sugar transporter SWEET; Found in the gene: LotjaGi4g1v0419400	MtN3_slv, PF03083.21
LotjaGi4g1v0419700	LjG1.1_chr4:79525531-79526496	LjG1.1_chr4:79525531-79526496	S5N3	LotjaGi4g1v0419700	S-acyltransferase;interpro_id=IPR001594 (Palmitoyltransferase%2C DHHC domain);gene_ontology_id=GO:0016020, GO:0016021, GO:0016740, GO:0016746, GO:0019706;best_blast_hit_tair=AT3G26935.1 DHHC-type zinc finger family protein;best_blast_hit_sprot=sp|Q0WQK2|ZDHC9_ARATH Probable protein S-acyltransferase 7;best_blast_hit_trembl_plants=tr|I3SGK3|I3SGK3_LOTJA S-acyltransferase	circRNA	+	LjG1.1_chr4	79525531	79526496	CLEAR																			2	297,234	0,732	1	LotjaGi4g1v0419700.1	LjG1.1_chr4:79524368-79525530|LjG1.1_chr4:79526496-79526598	0.256982	45.3574	0.0058849	LotjaGi4g1v0419700, MSTRG.21523	LjG1.1_chr4	79523377	79527774	4398	+		GO:0016020, GO:0016021, GO:0016409, GO:0016740, GO:0016746, GO:0019706	S-acyltransferase;interpro_id=IPR001594 (Palmitoyltransferase%2C DHHC domain);gene_ontology_id=GO:0016020, GO:0016021, GO:0016740, GO:0016746, GO:0019706;best_blast_hit_tair=AT3G26935.1 DHHC-type zinc finger family protein;best_blast_hit_sprot=sp|Q0WQK2|ZDHC9_ARATH Probable protein S-acyltransferase 7;best_blast_hit_trembl_plants=tr|I3SGK3|I3SGK3_LOTJA S-acyltransferase LjG1.1_chr4 PGSB five_prime_UTR 79523377 79523614 . + .	S-acyltransferase; TAIR: AT3G26935.1 DHHC-type zinc finger family protein; Swiss-Prot: sp|Q0WQK2|ZDHC9_ARATH Probable protein S-acyltransferase 7; TrEMBL-Plants: tr|I3SGK3|I3SGK3_LOTJA S-acyltransferase; Found in the gene: LotjaGi4g1v0419700	DHHC, PF01529.25
LotjaGi4g1v0420000	LjG1.1_chr4:79544838-79545443	LjG1.1_chr4:79544838-79545443	C3N3	LotjaGi4g1v0420000	Kinase family protein;interpro_id=IPR011009 (Protein kinase-like domain);gene_ontology_id=GO:0004672, GO:0004674, GO:0005524, GO:0005886, GO:0006468, GO:0016301, GO:0016310, GO:0046777;best_blast_hit_tair=AT5G50860.1 Protein kinase superfamily protein;best_blast_hit_sprot=sp|Q9ZVM9|Y1461_ARATH Probable serine/threonine-protein kinase At1g54610;best_blast_hit_trembl_plants=tr|A0A151RRE2|A0A151RRE2_CAJCA Putative serine/threonine-protein kinase family	circRNA	+	LjG1.1_chr4	79544838	79545443	CLEAR																			3	228,101,121	0,296,485	1	LotjaGi4g1v0420000.1	LjG1.1_chr4:79544110-79544837|LjG1.1_chr4:79545443-79546038	0.145135	8.12755	0.0190641	LotjaGi4g1v0420000, MSTRG.21527	LjG1.1_chr4	79541897	79549301	7405	+		GO:0004672, GO:0004674, GO:0005524, GO:0005886, GO:0006468, GO:0016301, GO:0016310, GO:0046777	Kinase family protein;interpro_id=IPR011009 (Protein kinase-like domain);gene_ontology_id=GO:0004672, GO:0004674, GO:0005524, GO:0005886, GO:0006468, GO:0016301, GO:0016310, GO:0046777;best_blast_hit_tair=AT5G50860.1 Protein kinase superfamily protein;best_blast_hit_sprot=sp|Q9ZVM9|Y1461_ARATH Probable serine/threonine-protein kinase At1g54610;best_blast_hit_trembl_plants=tr|A0A151RRE2|A0A151RRE2_CAJCA Putative serine/threonine-protein kinase family LjG1.1_chr4 PGSB five_prime_UTR 79541897 79542451 . + .	Kinase family protein; TAIR: AT5G50860.1 Protein kinase superfamily protein; Swiss-Prot: sp|Q9ZVM9|Y1461_ARATH Probable serine/threonine-protein kinase At1g54610; TrEMBL-Plants: tr|A0A151RRE2|A0A151RRE2_CAJCA Putative serine/threonine-protein kinase family; Found in the gene: LotjaGi4g1v0420000	PF00069.31, Pkinase
LotjaGi4g1v0420000	LjG1.1_chr4:79544838-79545443	LjG1.1_chr4:79544838-79545443	G3R3	LotjaGi4g1v0420000	Kinase family protein;interpro_id=IPR011009 (Protein kinase-like domain);gene_ontology_id=GO:0004672, GO:0004674, GO:0005524, GO:0005886, GO:0006468, GO:0016301, GO:0016310, GO:0046777;best_blast_hit_tair=AT5G50860.1 Protein kinase superfamily protein;best_blast_hit_sprot=sp|Q9ZVM9|Y1461_ARATH Probable serine/threonine-protein kinase At1g54610;best_blast_hit_trembl_plants=tr|A0A151RRE2|A0A151RRE2_CAJCA Putative serine/threonine-protein kinase family	circRNA	+	LjG1.1_chr4	79544838	79545443	CLEAR																			3	228,101,121	0,296,485	1	LotjaGi4g1v0420000.1	LjG1.1_chr4:79544110-79544837|LjG1.1_chr4:79545443-79546038	0.169806	12.9053	0.013922	LotjaGi4g1v0420000, MSTRG.21527	LjG1.1_chr4	79541897	79549301	7405	+		GO:0004672, GO:0004674, GO:0005524, GO:0005886, GO:0006468, GO:0016301, GO:0016310, GO:0046777	Kinase family protein;interpro_id=IPR011009 (Protein kinase-like domain);gene_ontology_id=GO:0004672, GO:0004674, GO:0005524, GO:0005886, GO:0006468, GO:0016301, GO:0016310, GO:0046777;best_blast_hit_tair=AT5G50860.1 Protein kinase superfamily protein;best_blast_hit_sprot=sp|Q9ZVM9|Y1461_ARATH Probable serine/threonine-protein kinase At1g54610;best_blast_hit_trembl_plants=tr|A0A151RRE2|A0A151RRE2_CAJCA Putative serine/threonine-protein kinase family LjG1.1_chr4 PGSB five_prime_UTR 79541897 79542451 . + .	Kinase family protein; TAIR: AT5G50860.1 Protein kinase superfamily protein; Swiss-Prot: sp|Q9ZVM9|Y1461_ARATH Probable serine/threonine-protein kinase At1g54610; TrEMBL-Plants: tr|A0A151RRE2|A0A151RRE2_CAJCA Putative serine/threonine-protein kinase family; Found in the gene: LotjaGi4g1v0420000	PF00069.31, Pkinase
LotjaGi4g1v0420000	LjG1.1_chr4:79544838-79545443	LjG1.1_chr4:79544838-79545443	C5R4	LotjaGi4g1v0420000	Kinase family protein;interpro_id=IPR011009 (Protein kinase-like domain);gene_ontology_id=GO:0004672, GO:0004674, GO:0005524, GO:0005886, GO:0006468, GO:0016301, GO:0016310, GO:0046777;best_blast_hit_tair=AT5G50860.1 Protein kinase superfamily protein;best_blast_hit_sprot=sp|Q9ZVM9|Y1461_ARATH Probable serine/threonine-protein kinase At1g54610;best_blast_hit_trembl_plants=tr|A0A151RRE2|A0A151RRE2_CAJCA Putative serine/threonine-protein kinase family	circRNA	+	LjG1.1_chr4	79544838	79545443	CLEAR																			3	228,101,121	0,296,485	3	LotjaGi4g1v0420000.1	LjG1.1_chr4:79544110-79544837|LjG1.1_chr4:79545443-79546038	0.652161	12.8983	0.0512973	LotjaGi4g1v0420000, MSTRG.21527	LjG1.1_chr4	79541897	79549301	7405	+		GO:0004672, GO:0004674, GO:0005524, GO:0005886, GO:0006468, GO:0016301, GO:0016310, GO:0046777	Kinase family protein;interpro_id=IPR011009 (Protein kinase-like domain);gene_ontology_id=GO:0004672, GO:0004674, GO:0005524, GO:0005886, GO:0006468, GO:0016301, GO:0016310, GO:0046777;best_blast_hit_tair=AT5G50860.1 Protein kinase superfamily protein;best_blast_hit_sprot=sp|Q9ZVM9|Y1461_ARATH Probable serine/threonine-protein kinase At1g54610;best_blast_hit_trembl_plants=tr|A0A151RRE2|A0A151RRE2_CAJCA Putative serine/threonine-protein kinase family LjG1.1_chr4 PGSB five_prime_UTR 79541897 79542451 . + .	Kinase family protein; TAIR: AT5G50860.1 Protein kinase superfamily protein; Swiss-Prot: sp|Q9ZVM9|Y1461_ARATH Probable serine/threonine-protein kinase At1g54610; TrEMBL-Plants: tr|A0A151RRE2|A0A151RRE2_CAJCA Putative serine/threonine-protein kinase family; Found in the gene: LotjaGi4g1v0420000	PF00069.31, Pkinase
LotjaGi4g1v0420000	LjG1.1_chr4:79543793-79545443	LjG1.1_chr4:79543793-79545443	S5N2	LotjaGi4g1v0420000	Kinase family protein;interpro_id=IPR011009 (Protein kinase-like domain);gene_ontology_id=GO:0004672, GO:0004674, GO:0005524, GO:0005886, GO:0006468, GO:0016301, GO:0016310, GO:0046777;best_blast_hit_tair=AT5G50860.1 Protein kinase superfamily protein;best_blast_hit_sprot=sp|Q9ZVM9|Y1461_ARATH Probable serine/threonine-protein kinase At1g54610;best_blast_hit_trembl_plants=tr|A0A151RRE2|A0A151RRE2_CAJCA Putative serine/threonine-protein kinase family	circRNA	+	LjG1.1_chr4	79543793	79545443	CLEAR																			4	318,228,101,121	0,1045,1341,1530	1	LotjaGi4g1v0420000.1	LjG1.1_chr4:79543108-79543792|LjG1.1_chr4:79545443-79546038	0.231678	38.5164	0.00627304	LotjaGi4g1v0420000, MSTRG.21527	LjG1.1_chr4	79541897	79549301	7405	+		GO:0004672, GO:0004674, GO:0005524, GO:0005886, GO:0006468, GO:0016301, GO:0016310, GO:0046777	Kinase family protein;interpro_id=IPR011009 (Protein kinase-like domain);gene_ontology_id=GO:0004672, GO:0004674, GO:0005524, GO:0005886, GO:0006468, GO:0016301, GO:0016310, GO:0046777;best_blast_hit_tair=AT5G50860.1 Protein kinase superfamily protein;best_blast_hit_sprot=sp|Q9ZVM9|Y1461_ARATH Probable serine/threonine-protein kinase At1g54610;best_blast_hit_trembl_plants=tr|A0A151RRE2|A0A151RRE2_CAJCA Putative serine/threonine-protein kinase family LjG1.1_chr4 PGSB five_prime_UTR 79541897 79542451 . + .	Kinase family protein; TAIR: AT5G50860.1 Protein kinase superfamily protein; Swiss-Prot: sp|Q9ZVM9|Y1461_ARATH Probable serine/threonine-protein kinase At1g54610; TrEMBL-Plants: tr|A0A151RRE2|A0A151RRE2_CAJCA Putative serine/threonine-protein kinase family; Found in the gene: LotjaGi4g1v0420000	PF00069.31, Pkinase
LotjaGi4g1v0420000	LjG1.1_chr4:79544838-79545443	LjG1.1_chr4:79544838-79545443	G3N5	LotjaGi4g1v0420000	Kinase family protein;interpro_id=IPR011009 (Protein kinase-like domain);gene_ontology_id=GO:0004672, GO:0004674, GO:0005524, GO:0005886, GO:0006468, GO:0016301, GO:0016310, GO:0046777;best_blast_hit_tair=AT5G50860.1 Protein kinase superfamily protein;best_blast_hit_sprot=sp|Q9ZVM9|Y1461_ARATH Probable serine/threonine-protein kinase At1g54610;best_blast_hit_trembl_plants=tr|A0A151RRE2|A0A151RRE2_CAJCA Putative serine/threonine-protein kinase family	circRNA,exon	+	LjG1.1_chr4	79544838	79545443	CIRI2,CIRI-full,CIRI-visJ,CIRI-visS,CLEAR	7	5_5_0	573	0.024	A00600:357:HTKFKDSXC:2:1623:17164:20885,A00600:357:HTKFKDSXC:3:1556:19208:27492,A00600:357:HTKFKDSXC:3:2320:27534:34084,A00600:357:HTKFKDSXC:3:2567:7654:15186,A00600:357:HTKFKDSXC:3:1501:11849:12493,A00600:357:HTKFKDSXC:2:2568:24686:11835,A00600:357:HTKFKDSXC:2:2657:12147:11224,	79544838:79545065,79545134:79545234,79545323:79545443,	79545134:79545234,79545323:79545443,79544838:79545065,	450	Full	79544838-79545065,79545134-79545234,79545323-79545443,	7	7	GTTGAGCAACTGCACAAAATATTCAAGTTATGTGGCTCTCCGTCAGAGCAATATTGGAAGAAATATAGATTGCCAAATGCTACACTCTTTAAGCCGCAGCAACCATATAAAAGATGCATCATAGAAACGTTCAAGGATTTTCCATCTTCTTCATTACCTCTAATCGAAACTCTTCTTGCAATAGATCCGGTTGATCGTGGCAATACCTCAGCTGCTCTCAACAGTGAATTTTTTAACACTGAGCCCTATGCTTGTGAACCATCAAGTTTACCAAAGTATCCTCCTTCCAAAGAATTGGACGTAAAACTCAGAGATGAAGCAGCAAGAAGGCGAAAAGCTCTGAGTGGAAAAAACAATGCAGTTGATGGTACCAAAAGAGTTAGAACACGTGAGCGCGGCTGTGCTATTCCAGCCCCGGAAGCCAATGCAGAGATCCAAACAAACTTAGAT	CIRI-visJ:stout_80:7/7,CIRI-visS:stout_88:7/7	1	9	F1	LjG1.1_chr4:79544838-79545443_iso-F1	3	228,101,121	0,296,485	7	LotjaGi4g1v0420000.1	LjG1.1_chr4:79544110-79544837|LjG1.1_chr4:79545443-79546038	1.26917	30.5507	0.0418567	LotjaGi4g1v0420000, MSTRG.21527	LjG1.1_chr4	79541897	79549301	7405	+		GO:0004672, GO:0004674, GO:0005524, GO:0005886, GO:0006468, GO:0016301, GO:0016310, GO:0046777	Kinase family protein;interpro_id=IPR011009 (Protein kinase-like domain);gene_ontology_id=GO:0004672, GO:0004674, GO:0005524, GO:0005886, GO:0006468, GO:0016301, GO:0016310, GO:0046777;best_blast_hit_tair=AT5G50860.1 Protein kinase superfamily protein;best_blast_hit_sprot=sp|Q9ZVM9|Y1461_ARATH Probable serine/threonine-protein kinase At1g54610;best_blast_hit_trembl_plants=tr|A0A151RRE2|A0A151RRE2_CAJCA Putative serine/threonine-protein kinase family LjG1.1_chr4 PGSB five_prime_UTR 79541897 79542451 . + .	Kinase family protein; TAIR: AT5G50860.1 Protein kinase superfamily protein; Swiss-Prot: sp|Q9ZVM9|Y1461_ARATH Probable serine/threonine-protein kinase At1g54610; TrEMBL-Plants: tr|A0A151RRE2|A0A151RRE2_CAJCA Putative serine/threonine-protein kinase family; Found in the gene: LotjaGi4g1v0420000	PF00069.31, Pkinase
LotjaGi4g1v0420000	LjG1.1_chr4:79544838-79545443	LjG1.1_chr4:79544838-79545443	G5R5	LotjaGi4g1v0420000	Kinase family protein;interpro_id=IPR011009 (Protein kinase-like domain);gene_ontology_id=GO:0004672, GO:0004674, GO:0005524, GO:0005886, GO:0006468, GO:0016301, GO:0016310, GO:0046777;best_blast_hit_tair=AT5G50860.1 Protein kinase superfamily protein;best_blast_hit_sprot=sp|Q9ZVM9|Y1461_ARATH Probable serine/threonine-protein kinase At1g54610;best_blast_hit_trembl_plants=tr|A0A151RRE2|A0A151RRE2_CAJCA Putative serine/threonine-protein kinase family	circRNA,exon	+	LjG1.1_chr4	79544838	79545443	CIRI2,CIRI-full,CIRI-visJ,CIRI-visS,CLEAR	12	6_6_1	655	0.035	A00600:357:HTKFKDSXC:3:2649:2727:27915,A00600:357:HTKFKDSXC:3:2650:2347:4679,A00600:357:HTKFKDSXC:3:2324:21703:1344,A00600:357:HTKFKDSXC:2:1547:28556:26240,A00600:357:HTKFKDSXC:2:1643:24659:11913,A00600:357:HTKFKDSXC:3:1103:13530:9612,A00600:357:HTKFKDSXC:3:1103:13792:9627,A00600:357:HTKFKDSXC:2:1513:7862:32925,A00600:357:HTKFKDSXC:2:2576:10818:7044,A00600:357:HTKFKDSXC:2:2576:10981:8077,A00600:357:HTKFKDSXC:3:1415:23927:19132,A00600:357:HTKFKDSXC:3:1415:31584:25974,	79544838:79545065,79545134:79545234,79545323:79545443,	79545134:79545234,79545323:79545443,79544838:79545065,	450	Full	79544838-79545065,79545134-79545234,79545323-79545443,	12	12	GTTGAGCAACTGCACAAAATATTCAAGTTATGTGGCTCTCCGTCAGAGCAATATTGGAAGAAATATAGATTGCCAAATGCTACACTCTTTAAGCCGCAGCAACCATATAAAAGATGCATCATAGAAACGTTCAAGGATTTTCCATCTTCTTCATTACCTCTAATCGAAACTCTTCTTGCAATAGATCCGGTTGATCGTGGCAATACCTCAGCTGCTCTCAACAGTGAATTTTTTAACACTGAGCCCTATGCTTGTGAACCATCAAGTTTACCAAAGTATCCTCCTTCCAAAGAATTGGACGTAAAACTCAGAGATGAAGCAGCAAGAAGGCGAAAAGCTCTGAGTGGAAAAAACAATGCAGTTGATGGTACCAAAAGAGTTAGAACACGTGAGCGCGGCTGTGCTATTCCAGCCCCGGAAGCCAATGCAGAGATCCAAACAAACTTAGAT	CIRI-visJ:stout_73:12/12,CIRI-visS:stout_81:12/12	1	9	F1	LjG1.1_chr4:79544838-79545443_iso-F1	3	228,101,121	0,296,485	9	LotjaGi4g1v0420000.1	LjG1.1_chr4:79544110-79544837|LjG1.1_chr4:79545443-79546038	1.04209	22.2312	0.0473035	LotjaGi4g1v0420000, MSTRG.21527	LjG1.1_chr4	79541897	79549301	7405	+		GO:0004672, GO:0004674, GO:0005524, GO:0005886, GO:0006468, GO:0016301, GO:0016310, GO:0046777	Kinase family protein;interpro_id=IPR011009 (Protein kinase-like domain);gene_ontology_id=GO:0004672, GO:0004674, GO:0005524, GO:0005886, GO:0006468, GO:0016301, GO:0016310, GO:0046777;best_blast_hit_tair=AT5G50860.1 Protein kinase superfamily protein;best_blast_hit_sprot=sp|Q9ZVM9|Y1461_ARATH Probable serine/threonine-protein kinase At1g54610;best_blast_hit_trembl_plants=tr|A0A151RRE2|A0A151RRE2_CAJCA Putative serine/threonine-protein kinase family LjG1.1_chr4 PGSB five_prime_UTR 79541897 79542451 . + .	Kinase family protein; TAIR: AT5G50860.1 Protein kinase superfamily protein; Swiss-Prot: sp|Q9ZVM9|Y1461_ARATH Probable serine/threonine-protein kinase At1g54610; TrEMBL-Plants: tr|A0A151RRE2|A0A151RRE2_CAJCA Putative serine/threonine-protein kinase family; Found in the gene: LotjaGi4g1v0420000	PF00069.31, Pkinase
LotjaGi4g1v0420000	LjG1.1_chr4:79544838-79545443	LjG1.1_chr4:79544838-79545443	C5R1	LotjaGi4g1v0420000	Kinase family protein;interpro_id=IPR011009 (Protein kinase-like domain);gene_ontology_id=GO:0004672, GO:0004674, GO:0005524, GO:0005886, GO:0006468, GO:0016301, GO:0016310, GO:0046777;best_blast_hit_tair=AT5G50860.1 Protein kinase superfamily protein;best_blast_hit_sprot=sp|Q9ZVM9|Y1461_ARATH Probable serine/threonine-protein kinase At1g54610;best_blast_hit_trembl_plants=tr|A0A151RRE2|A0A151RRE2_CAJCA Putative serine/threonine-protein kinase family	circRNA	+	LjG1.1_chr4	79544838	79545443	CLEAR																			3	228,101,121	0,296,485	1	LotjaGi4g1v0420000.1	LjG1.1_chr4:79544110-79544837|LjG1.1_chr4:79545443-79546038	0.17226	22.3363	0.00815613	LotjaGi4g1v0420000, MSTRG.21527	LjG1.1_chr4	79541897	79549301	7405	+		GO:0004672, GO:0004674, GO:0005524, GO:0005886, GO:0006468, GO:0016301, GO:0016310, GO:0046777	Kinase family protein;interpro_id=IPR011009 (Protein kinase-like domain);gene_ontology_id=GO:0004672, GO:0004674, GO:0005524, GO:0005886, GO:0006468, GO:0016301, GO:0016310, GO:0046777;best_blast_hit_tair=AT5G50860.1 Protein kinase superfamily protein;best_blast_hit_sprot=sp|Q9ZVM9|Y1461_ARATH Probable serine/threonine-protein kinase At1g54610;best_blast_hit_trembl_plants=tr|A0A151RRE2|A0A151RRE2_CAJCA Putative serine/threonine-protein kinase family LjG1.1_chr4 PGSB five_prime_UTR 79541897 79542451 . + .	Kinase family protein; TAIR: AT5G50860.1 Protein kinase superfamily protein; Swiss-Prot: sp|Q9ZVM9|Y1461_ARATH Probable serine/threonine-protein kinase At1g54610; TrEMBL-Plants: tr|A0A151RRE2|A0A151RRE2_CAJCA Putative serine/threonine-protein kinase family; Found in the gene: LotjaGi4g1v0420000	PF00069.31, Pkinase
LotjaGi4g1v0420000	LjG1.1_chr4:79544838-79545443	LjG1.1_chr4:79544838-79545443	G5N4	LotjaGi4g1v0420000	Kinase family protein;interpro_id=IPR011009 (Protein kinase-like domain);gene_ontology_id=GO:0004672, GO:0004674, GO:0005524, GO:0005886, GO:0006468, GO:0016301, GO:0016310, GO:0046777;best_blast_hit_tair=AT5G50860.1 Protein kinase superfamily protein;best_blast_hit_sprot=sp|Q9ZVM9|Y1461_ARATH Probable serine/threonine-protein kinase At1g54610;best_blast_hit_trembl_plants=tr|A0A151RRE2|A0A151RRE2_CAJCA Putative serine/threonine-protein kinase family	circRNA,exon	+	LjG1.1_chr4	79544838	79545443	CIRI2,CIRI-full,CIRI-visS,CIRI-visJ,CLEAR	4	3_3_0	692	0.011	A00600:357:HTKFKDSXC:3:1616:32145:34147,A00600:357:HTKFKDSXC:2:2226:7337:10535,A00600:357:HTKFKDSXC:3:1268:9896:19507,A00600:357:HTKFKDSXC:2:1416:30210:31516,	79544838:79545065,79545134:79545234,79545323:79545443,	79545323:79545443,79544838:79545065,79545134:79545443,	350	Break	79544838-79545065,0-0,79545323-79545443,	4	4		CIRI-visJ:stout_128:4/4	5	9	B5	LjG1.1_chr4:79544838-79545443_iso-B5	3	228,101,121	0,296,485	3	LotjaGi4g1v0420000.1	LjG1.1_chr4:79544110-79544837|LjG1.1_chr4:79545443-79546038	0.736785	47.7683	0.0156302	LotjaGi4g1v0420000, MSTRG.21527	LjG1.1_chr4	79541897	79549301	7405	+		GO:0004672, GO:0004674, GO:0005524, GO:0005886, GO:0006468, GO:0016301, GO:0016310, GO:0046777	Kinase family protein;interpro_id=IPR011009 (Protein kinase-like domain);gene_ontology_id=GO:0004672, GO:0004674, GO:0005524, GO:0005886, GO:0006468, GO:0016301, GO:0016310, GO:0046777;best_blast_hit_tair=AT5G50860.1 Protein kinase superfamily protein;best_blast_hit_sprot=sp|Q9ZVM9|Y1461_ARATH Probable serine/threonine-protein kinase At1g54610;best_blast_hit_trembl_plants=tr|A0A151RRE2|A0A151RRE2_CAJCA Putative serine/threonine-protein kinase family LjG1.1_chr4 PGSB five_prime_UTR 79541897 79542451 . + .	Kinase family protein; TAIR: AT5G50860.1 Protein kinase superfamily protein; Swiss-Prot: sp|Q9ZVM9|Y1461_ARATH Probable serine/threonine-protein kinase At1g54610; TrEMBL-Plants: tr|A0A151RRE2|A0A151RRE2_CAJCA Putative serine/threonine-protein kinase family; Found in the gene: LotjaGi4g1v0420000	PF00069.31, Pkinase
LotjaGi4g1v0420000	LjG1.1_chr4:79544838-79545443	LjG1.1_chr4:79544838-79545443	S5N2	LotjaGi4g1v0420000	Kinase family protein;interpro_id=IPR011009 (Protein kinase-like domain);gene_ontology_id=GO:0004672, GO:0004674, GO:0005524, GO:0005886, GO:0006468, GO:0016301, GO:0016310, GO:0046777;best_blast_hit_tair=AT5G50860.1 Protein kinase superfamily protein;best_blast_hit_sprot=sp|Q9ZVM9|Y1461_ARATH Probable serine/threonine-protein kinase At1g54610;best_blast_hit_trembl_plants=tr|A0A151RRE2|A0A151RRE2_CAJCA Putative serine/threonine-protein kinase family	circRNA,exon	+	LjG1.1_chr4	79544838	79545443	CIRI2,CIRI-full,CIRI-visJ,CIRI-visS,CLEAR	12	6_5_4	636	0.036	A00600:357:HTKFKDSXC:3:1516:26015:18615,A00600:357:HTKFKDSXC:3:1357:19388:14027,A00600:357:HTKFKDSXC:2:1418:26937:1360,A00600:357:HTKFKDSXC:2:1418:26042:5916,A00600:357:HTKFKDSXC:2:1617:30065:12633,A00600:357:HTKFKDSXC:2:2103:28673:20118,A00600:357:HTKFKDSXC:3:2407:19633:34522,A00600:357:HTKFKDSXC:3:2630:24731:19993,A00600:357:HTKFKDSXC:3:2642:16794:34084,A00600:357:HTKFKDSXC:3:2232:19325:33207,A00600:357:HTKFKDSXC:3:2232:20202:34256,A00600:357:HTKFKDSXC:3:2305:19063:36667,	79544838:79545065,79545134:79545234,79545323:79545443,	79545134:79545234,79545323:79545443,79544838:79545065,	450	Full	79544838-79545065,79545134-79545234,79545323-79545443,	12	12	GTTGAGCAACTGCACAAAATATTCAAGTTATGTGGCTCTCCGTCAGAGCAATATTGGAAGAAATATAGATTGCCAAATGCTACACTCTTTAAGCCGCAGCAACCATATAAAAGATGCATCATAGAAACGTTCAAGGATTTTCCATCTTCTTCATTACCTCTAATCGAAACTCTTCTTGCAATAGATCCGGTTGATCGTGGCAATACCTCAGCTGCTCTCAACAGTGAATTTTTTAACACTGAGCCCTATGCTTGTGAACCATCAAGTTTACCAAAGTATCCTCCTTCCAAAGAATTGGACGTAAAACTCAGAGATGAAGCAGCAAGAAGGCGAAAAGCTCTGAGTGGAAAAAACAATGCAGTTGATGGTACCAAAAGAGTTAGAACACGTGAGCGCGGCTGTGCTATTCCAGCCCCGGAAGCCAATGCAGAGATCCAAACAAACTTAGAT	CIRI-visJ:stout_106:12/12,CIRI-visS:stout_84:12/12	1	9	F1	LjG1.1_chr4:79544838-79545443_iso-F1	3	228,101,121	0,296,485	10	LotjaGi4g1v0420000.1	LjG1.1_chr4:79544110-79544837|LjG1.1_chr4:79545443-79546038	2.31678	38.5164	0.0603943	LotjaGi4g1v0420000, MSTRG.21527	LjG1.1_chr4	79541897	79549301	7405	+		GO:0004672, GO:0004674, GO:0005524, GO:0005886, GO:0006468, GO:0016301, GO:0016310, GO:0046777	Kinase family protein;interpro_id=IPR011009 (Protein kinase-like domain);gene_ontology_id=GO:0004672, GO:0004674, GO:0005524, GO:0005886, GO:0006468, GO:0016301, GO:0016310, GO:0046777;best_blast_hit_tair=AT5G50860.1 Protein kinase superfamily protein;best_blast_hit_sprot=sp|Q9ZVM9|Y1461_ARATH Probable serine/threonine-protein kinase At1g54610;best_blast_hit_trembl_plants=tr|A0A151RRE2|A0A151RRE2_CAJCA Putative serine/threonine-protein kinase family LjG1.1_chr4 PGSB five_prime_UTR 79541897 79542451 . + .	Kinase family protein; TAIR: AT5G50860.1 Protein kinase superfamily protein; Swiss-Prot: sp|Q9ZVM9|Y1461_ARATH Probable serine/threonine-protein kinase At1g54610; TrEMBL-Plants: tr|A0A151RRE2|A0A151RRE2_CAJCA Putative serine/threonine-protein kinase family; Found in the gene: LotjaGi4g1v0420000	PF00069.31, Pkinase
LotjaGi4g1v0420000	LjG1.1_chr4:79544838-79545443	LjG1.1_chr4:79544838-79545443	G5R1	LotjaGi4g1v0420000	Kinase family protein;interpro_id=IPR011009 (Protein kinase-like domain);gene_ontology_id=GO:0004672, GO:0004674, GO:0005524, GO:0005886, GO:0006468, GO:0016301, GO:0016310, GO:0046777;best_blast_hit_tair=AT5G50860.1 Protein kinase superfamily protein;best_blast_hit_sprot=sp|Q9ZVM9|Y1461_ARATH Probable serine/threonine-protein kinase At1g54610;best_blast_hit_trembl_plants=tr|A0A151RRE2|A0A151RRE2_CAJCA Putative serine/threonine-protein kinase family	circRNA,exon	+	LjG1.1_chr4	79544838	79545443	CIRI2,CIRI-full,CIRI-visJ,CIRI-visS,CLEAR	7	4_3_0	584	0.023	A00600:357:HTKFKDSXC:2:1535:32443:14152,A00600:357:HTKFKDSXC:2:1635:1172:30796,A00600:357:HTKFKDSXC:3:1361:24433:3881,A00600:357:HTKFKDSXC:3:2515:10221:27085,A00600:357:HTKFKDSXC:3:2574:29432:16454,A00600:357:HTKFKDSXC:2:2533:18747:20494,A00600:357:HTKFKDSXC:2:1541:15004:8688,	79544838:79545065,79545134:79545234,79545323:79545443,	79545134:79545234,79545323:79545443,79544838:79545065,	450	Full	79544838-79545065,79545134-79545234,79545323-79545443,	7	7	GTTGAGCAACTGCACAAAATATTCAAGTTATGTGGCTCTCCGTCAGAGCAATATTGGAAGAAATATAGATTGCCAAATGCTACACTCTTTAAGCCGCAGCAACCATATAAAAGATGCATCATAGAAACGTTCAAGGATTTTCCATCTTCTTCATTACCTCTAATCGAAACTCTTCTTGCAATAGATCCGGTTGATCGTGGCAATACCTCAGCTGCTCTCAACAGTGAATTTTTTAACACTGAGCCCTATGCTTGTGAACCATCAAGTTTACCAAAGTATCCTCCTTCCAAAGAATTGGACGTAAAACTCAGAGATGAAGCAGCAAGAAGGCGAAAAGCTCTGAGTGGAAAAAACAATGCAGTTGATGGTACCAAAAGAGTTAGAACACGTGAGCGCGGCTGTGCTATTCCAGCCCCGGAAGCCAATGCAGAGATCCAAACAAACTTAGAT	CIRI-visJ:stout_76:7/7,CIRI-visS:stout_74:7/7	1	9	F1	LjG1.1_chr4:79544838-79545443_iso-F1	3	228,101,121	0,296,485	7	LotjaGi4g1v0420000.1	LjG1.1_chr4:79544110-79544837|LjG1.1_chr4:79545443-79546038	1.56611	38.5376	0.0408875	LotjaGi4g1v0420000, MSTRG.21527	LjG1.1_chr4	79541897	79549301	7405	+		GO:0004672, GO:0004674, GO:0005524, GO:0005886, GO:0006468, GO:0016301, GO:0016310, GO:0046777	Kinase family protein;interpro_id=IPR011009 (Protein kinase-like domain);gene_ontology_id=GO:0004672, GO:0004674, GO:0005524, GO:0005886, GO:0006468, GO:0016301, GO:0016310, GO:0046777;best_blast_hit_tair=AT5G50860.1 Protein kinase superfamily protein;best_blast_hit_sprot=sp|Q9ZVM9|Y1461_ARATH Probable serine/threonine-protein kinase At1g54610;best_blast_hit_trembl_plants=tr|A0A151RRE2|A0A151RRE2_CAJCA Putative serine/threonine-protein kinase family LjG1.1_chr4 PGSB five_prime_UTR 79541897 79542451 . + .	Kinase family protein; TAIR: AT5G50860.1 Protein kinase superfamily protein; Swiss-Prot: sp|Q9ZVM9|Y1461_ARATH Probable serine/threonine-protein kinase At1g54610; TrEMBL-Plants: tr|A0A151RRE2|A0A151RRE2_CAJCA Putative serine/threonine-protein kinase family; Found in the gene: LotjaGi4g1v0420000	PF00069.31, Pkinase
LotjaGi4g1v0420000	LjG1.1_chr4:79544838-79545443	LjG1.1_chr4:79544838-79545443	G5N4	LotjaGi4g1v0420000	Kinase family protein;interpro_id=IPR011009 (Protein kinase-like domain);gene_ontology_id=GO:0004672, GO:0004674, GO:0005524, GO:0005886, GO:0006468, GO:0016301, GO:0016310, GO:0046777;best_blast_hit_tair=AT5G50860.1 Protein kinase superfamily protein;best_blast_hit_sprot=sp|Q9ZVM9|Y1461_ARATH Probable serine/threonine-protein kinase At1g54610;best_blast_hit_trembl_plants=tr|A0A151RRE2|A0A151RRE2_CAJCA Putative serine/threonine-protein kinase family	circRNA,exon	+	LjG1.1_chr4	79544838	79545443	CIRI2,CIRI-full,CIRI-visS,CIRI-visJ,CLEAR	4	3_3_0	692	0.011	A00600:357:HTKFKDSXC:3:1616:32145:34147,A00600:357:HTKFKDSXC:2:2226:7337:10535,A00600:357:HTKFKDSXC:3:1268:9896:19507,A00600:357:HTKFKDSXC:2:1416:30210:31516,	79544838:79545065,79545134:79545234,79545323:79545443,	79545323:79545443,79544838:79545065,79545134:79545443,	538	Full	79544838-79545065,79545134-79545443,	4	4	GTTGAGCAACTGCACAAAATATTCAAGTTATGTGGCTCTCCGTCAGAGCAATATTGGAAGAAATATAGATTGCCAAATGCTACACTCTTTAAGCCGCAGCAACCATATAAAAGATGCATCATAGAAACGTTCAAGGATTTTCCATCTTCTTCATTACCTCTAATCGAAACTCTTCTTGCAATAGATCCGGTTGATCGTGGCAATACCTCAGCTGCTCTCAACAGTGAATTTTTTAACACTGAGCCCTATGCTTGTGAACCATCAAGTTTACCAAAGTATCCTCCTTCCAAAGAATTGGACGTAAAACTCAGAGATGAAGCAGCAAGAAGGTTCTATTATTTTGTTATTGTGTTTGATAACTTCTAGACTGGTTTTTGTCTAAGTGCTCATTAAAGTTTCAATTTTTACCATCCTCAGGCGAAAAGCTCTGAGTGGAAAAAACAATGCAGTTGATGGTACCAAAAGAGTTAGAACACGTGAGCGCGGCTGTGCTATTCCAGCCCCGGAAGCCAATGCAGAGATCCAAACAAACTTAGAT	CIRI-visS:stout_75:4/4	3	9	F3	LjG1.1_chr4:79544838-79545443_iso-F3	3	228,101,121	0,296,485	3	LotjaGi4g1v0420000.1	LjG1.1_chr4:79544110-79544837|LjG1.1_chr4:79545443-79546038	0.736785	47.7683	0.0156302	LotjaGi4g1v0420000, MSTRG.21527	LjG1.1_chr4	79541897	79549301	7405	+		GO:0004672, GO:0004674, GO:0005524, GO:0005886, GO:0006468, GO:0016301, GO:0016310, GO:0046777	Kinase family protein;interpro_id=IPR011009 (Protein kinase-like domain);gene_ontology_id=GO:0004672, GO:0004674, GO:0005524, GO:0005886, GO:0006468, GO:0016301, GO:0016310, GO:0046777;best_blast_hit_tair=AT5G50860.1 Protein kinase superfamily protein;best_blast_hit_sprot=sp|Q9ZVM9|Y1461_ARATH Probable serine/threonine-protein kinase At1g54610;best_blast_hit_trembl_plants=tr|A0A151RRE2|A0A151RRE2_CAJCA Putative serine/threonine-protein kinase family LjG1.1_chr4 PGSB five_prime_UTR 79541897 79542451 . + .	Kinase family protein; TAIR: AT5G50860.1 Protein kinase superfamily protein; Swiss-Prot: sp|Q9ZVM9|Y1461_ARATH Probable serine/threonine-protein kinase At1g54610; TrEMBL-Plants: tr|A0A151RRE2|A0A151RRE2_CAJCA Putative serine/threonine-protein kinase family; Found in the gene: LotjaGi4g1v0420000	PF00069.31, Pkinase
LotjaGi4g1v0420000	LjG1.1_chr4:79544838-79545443	LjG1.1_chr4:79544838-79545443	G5R6	LotjaGi4g1v0420000	Kinase family protein;interpro_id=IPR011009 (Protein kinase-like domain);gene_ontology_id=GO:0004672, GO:0004674, GO:0005524, GO:0005886, GO:0006468, GO:0016301, GO:0016310, GO:0046777;best_blast_hit_tair=AT5G50860.1 Protein kinase superfamily protein;best_blast_hit_sprot=sp|Q9ZVM9|Y1461_ARATH Probable serine/threonine-protein kinase At1g54610;best_blast_hit_trembl_plants=tr|A0A151RRE2|A0A151RRE2_CAJCA Putative serine/threonine-protein kinase family	circRNA,exon	+	LjG1.1_chr4	79544838	79545443	CIRI2,CIRI-full,CIRI-visJ,CIRI-visS,CLEAR	3	2_2_0	538	0.011	A00600:357:HTKFKDSXC:2:2349:10945:13620,A00600:357:HTKFKDSXC:3:1521:10086:8061,A00600:357:HTKFKDSXC:3:1521:10167:7200,	79544838:79545065,79545134:79545234,79545323:79545443,	79545134:79545234,79545323:79545443,79544838:79545065,	450	Full	79544838-79545065,79545134-79545234,79545323-79545443,	3	3	GTTGAGCAACTGCACAAAATATTCAAGTTATGTGGCTCTCCGTCAGAGCAATATTGGAAGAAATATAGATTGCCAAATGCTACACTCTTTAAGCCGCAGCAACCATATAAAAGATGCATCATAGAAACGTTCAAGGATTTTCCATCTTCTTCATTACCTCTAATCGAAACTCTTCTTGCAATAGATCCGGTTGATCGTGGCAATACCTCAGCTGCTCTCAACAGTGAATTTTTTAACACTGAGCCCTATGCTTGTGAACCATCAAGTTTACCAAAGTATCCTCCTTCCAAAGAATTGGACGTAAAACTCAGAGATGAAGCAGCAAGAAGGCGAAAAGCTCTGAGTGGAAAAAACAATGCAGTTGATGGTACCAAAAGAGTTAGAACACGTGAGCGCGGCTGTGCTATTCCAGCCCCGGAAGCCAATGCAGAGATCCAAACAAACTTAGAT	CIRI-visJ:stout_86:3/3,CIRI-visS:stout_98:3/3	1	9	F1	LjG1.1_chr4:79544838-79545443_iso-F1	3	228,101,121	0,296,485	2	LotjaGi4g1v0420000.1	LjG1.1_chr4:79544110-79544837|LjG1.1_chr4:79545443-79546038	0.346635	25.6221	0.0139136	LotjaGi4g1v0420000, MSTRG.21527	LjG1.1_chr4	79541897	79549301	7405	+		GO:0004672, GO:0004674, GO:0005524, GO:0005886, GO:0006468, GO:0016301, GO:0016310, GO:0046777	Kinase family protein;interpro_id=IPR011009 (Protein kinase-like domain);gene_ontology_id=GO:0004672, GO:0004674, GO:0005524, GO:0005886, GO:0006468, GO:0016301, GO:0016310, GO:0046777;best_blast_hit_tair=AT5G50860.1 Protein kinase superfamily protein;best_blast_hit_sprot=sp|Q9ZVM9|Y1461_ARATH Probable serine/threonine-protein kinase At1g54610;best_blast_hit_trembl_plants=tr|A0A151RRE2|A0A151RRE2_CAJCA Putative serine/threonine-protein kinase family LjG1.1_chr4 PGSB five_prime_UTR 79541897 79542451 . + .	Kinase family protein; TAIR: AT5G50860.1 Protein kinase superfamily protein; Swiss-Prot: sp|Q9ZVM9|Y1461_ARATH Probable serine/threonine-protein kinase At1g54610; TrEMBL-Plants: tr|A0A151RRE2|A0A151RRE2_CAJCA Putative serine/threonine-protein kinase family; Found in the gene: LotjaGi4g1v0420000	PF00069.31, Pkinase
LotjaGi4g1v0420000	LjG1.1_chr4:79543793-79545443	LjG1.1_chr4:79543793-79545443	S5N4	LotjaGi4g1v0420000	Kinase family protein;interpro_id=IPR011009 (Protein kinase-like domain);gene_ontology_id=GO:0004672, GO:0004674, GO:0005524, GO:0005886, GO:0006468, GO:0016301, GO:0016310, GO:0046777;best_blast_hit_tair=AT5G50860.1 Protein kinase superfamily protein;best_blast_hit_sprot=sp|Q9ZVM9|Y1461_ARATH Probable serine/threonine-protein kinase At1g54610;best_blast_hit_trembl_plants=tr|A0A151RRE2|A0A151RRE2_CAJCA Putative serine/threonine-protein kinase family	circRNA	+	LjG1.1_chr4	79543793	79545443	CLEAR																			4	318,228,101,121	0,1045,1341,1530	1	LotjaGi4g1v0420000.1	LjG1.1_chr4:79543108-79543792|LjG1.1_chr4:79545443-79546038	0.143821	32.6115	0.00471534	LotjaGi4g1v0420000, MSTRG.21527	LjG1.1_chr4	79541897	79549301	7405	+		GO:0004672, GO:0004674, GO:0005524, GO:0005886, GO:0006468, GO:0016301, GO:0016310, GO:0046777	Kinase family protein;interpro_id=IPR011009 (Protein kinase-like domain);gene_ontology_id=GO:0004672, GO:0004674, GO:0005524, GO:0005886, GO:0006468, GO:0016301, GO:0016310, GO:0046777;best_blast_hit_tair=AT5G50860.1 Protein kinase superfamily protein;best_blast_hit_sprot=sp|Q9ZVM9|Y1461_ARATH Probable serine/threonine-protein kinase At1g54610;best_blast_hit_trembl_plants=tr|A0A151RRE2|A0A151RRE2_CAJCA Putative serine/threonine-protein kinase family LjG1.1_chr4 PGSB five_prime_UTR 79541897 79542451 . + .	Kinase family protein; TAIR: AT5G50860.1 Protein kinase superfamily protein; Swiss-Prot: sp|Q9ZVM9|Y1461_ARATH Probable serine/threonine-protein kinase At1g54610; TrEMBL-Plants: tr|A0A151RRE2|A0A151RRE2_CAJCA Putative serine/threonine-protein kinase family; Found in the gene: LotjaGi4g1v0420000	PF00069.31, Pkinase
LotjaGi4g1v0420000	LjG1.1_chr4:79544838-79545443	LjG1.1_chr4:79544838-79545443	C3N4	LotjaGi4g1v0420000	Kinase family protein;interpro_id=IPR011009 (Protein kinase-like domain);gene_ontology_id=GO:0004672, GO:0004674, GO:0005524, GO:0005886, GO:0006468, GO:0016301, GO:0016310, GO:0046777;best_blast_hit_tair=AT5G50860.1 Protein kinase superfamily protein;best_blast_hit_sprot=sp|Q9ZVM9|Y1461_ARATH Probable serine/threonine-protein kinase At1g54610;best_blast_hit_trembl_plants=tr|A0A151RRE2|A0A151RRE2_CAJCA Putative serine/threonine-protein kinase family	circRNA	+	LjG1.1_chr4	79544838	79545443	CLEAR																			3	228,101,121	0,296,485	1	LotjaGi4g1v0420000.1	LjG1.1_chr4:79544110-79544837|LjG1.1_chr4:79545443-79546038	0.121361	11.7923	0.0111302	LotjaGi4g1v0420000, MSTRG.21527	LjG1.1_chr4	79541897	79549301	7405	+		GO:0004672, GO:0004674, GO:0005524, GO:0005886, GO:0006468, GO:0016301, GO:0016310, GO:0046777	Kinase family protein;interpro_id=IPR011009 (Protein kinase-like domain);gene_ontology_id=GO:0004672, GO:0004674, GO:0005524, GO:0005886, GO:0006468, GO:0016301, GO:0016310, GO:0046777;best_blast_hit_tair=AT5G50860.1 Protein kinase superfamily protein;best_blast_hit_sprot=sp|Q9ZVM9|Y1461_ARATH Probable serine/threonine-protein kinase At1g54610;best_blast_hit_trembl_plants=tr|A0A151RRE2|A0A151RRE2_CAJCA Putative serine/threonine-protein kinase family LjG1.1_chr4 PGSB five_prime_UTR 79541897 79542451 . + .	Kinase family protein; TAIR: AT5G50860.1 Protein kinase superfamily protein; Swiss-Prot: sp|Q9ZVM9|Y1461_ARATH Probable serine/threonine-protein kinase At1g54610; TrEMBL-Plants: tr|A0A151RRE2|A0A151RRE2_CAJCA Putative serine/threonine-protein kinase family; Found in the gene: LotjaGi4g1v0420000	PF00069.31, Pkinase
LotjaGi4g1v0420000	LjG1.1_chr4:79544838-79545443	LjG1.1_chr4:79544838-79545443	G5R4	LotjaGi4g1v0420000	Kinase family protein;interpro_id=IPR011009 (Protein kinase-like domain);gene_ontology_id=GO:0004672, GO:0004674, GO:0005524, GO:0005886, GO:0006468, GO:0016301, GO:0016310, GO:0046777;best_blast_hit_tair=AT5G50860.1 Protein kinase superfamily protein;best_blast_hit_sprot=sp|Q9ZVM9|Y1461_ARATH Probable serine/threonine-protein kinase At1g54610;best_blast_hit_trembl_plants=tr|A0A151RRE2|A0A151RRE2_CAJCA Putative serine/threonine-protein kinase family	circRNA,exon	+	LjG1.1_chr4	79544838	79545443	CIRI2,CIRI-full,CIRI-visJ,CIRI-visS,CLEAR	10	6_3_1	651	0.03	A00600:357:HTKFKDSXC:2:2227:12274:3176,A00600:357:HTKFKDSXC:2:2260:7148:17597,A00600:357:HTKFKDSXC:3:1461:19171:14372,A00600:357:HTKFKDSXC:3:1474:7084:31046,A00600:357:HTKFKDSXC:2:1132:7410:18709,A00600:357:HTKFKDSXC:3:1658:1389:19335,A00600:357:HTKFKDSXC:3:1432:4960:6543,A00600:357:HTKFKDSXC:2:2566:7753:32769,A00600:357:HTKFKDSXC:2:1230:15664:5290,A00600:357:HTKFKDSXC:3:1539:21603:24815,	79544838:79545065,79545134:79545234,79545323:79545443,	79545134:79545234,79545323:79545443,79544838:79545065,	450	Full	79544838-79545065,79545134-79545234,79545323-79545443,	10	10	GTTGAGCAACTGCACAAAATATTCAAGTTATGTGGCTCTCCGTCAGAGCAATATTGGAAGAAATATAGATTGCCAAATGCTACACTCTTTAAGCCGCAGCAACCATATAAAAGATGCATCATAGAAACGTTCAAGGATTTTCCATCTTCTTCATTACCTCTAATCGAAACTCTTCTTGCAATAGATCCGGTTGATCGTGGCAATACCTCAGCTGCTCTCAACAGTGAATTTTTTAACACTGAGCCCTATGCTTGTGAACCATCAAGTTTACCAAAGTATCCTCCTTCCAAAGAATTGGACGTAAAACTCAGAGATGAAGCAGCAAGAAGGCGAAAAGCTCTGAGTGGAAAAAACAATGCAGTTGATGGTACCAAAAGAGTTAGAACACGTGAGCGCGGCTGTGCTATTCCAGCCCCGGAAGCCAATGCAGAGATCCAAACAAACTTAGAT	CIRI-visJ:stout_82:10/10,CIRI-visS:stout_67:10/10	1	9	F1	LjG1.1_chr4:79544838-79545443_iso-F1	3	228,101,121	0,296,485	9	LotjaGi4g1v0420000.1	LjG1.1_chr4:79544110-79544837|LjG1.1_chr4:79545443-79546038	1.98762	43.9484	0.0454433	LotjaGi4g1v0420000, MSTRG.21527	LjG1.1_chr4	79541897	79549301	7405	+		GO:0004672, GO:0004674, GO:0005524, GO:0005886, GO:0006468, GO:0016301, GO:0016310, GO:0046777	Kinase family protein;interpro_id=IPR011009 (Protein kinase-like domain);gene_ontology_id=GO:0004672, GO:0004674, GO:0005524, GO:0005886, GO:0006468, GO:0016301, GO:0016310, GO:0046777;best_blast_hit_tair=AT5G50860.1 Protein kinase superfamily protein;best_blast_hit_sprot=sp|Q9ZVM9|Y1461_ARATH Probable serine/threonine-protein kinase At1g54610;best_blast_hit_trembl_plants=tr|A0A151RRE2|A0A151RRE2_CAJCA Putative serine/threonine-protein kinase family LjG1.1_chr4 PGSB five_prime_UTR 79541897 79542451 . + .	Kinase family protein; TAIR: AT5G50860.1 Protein kinase superfamily protein; Swiss-Prot: sp|Q9ZVM9|Y1461_ARATH Probable serine/threonine-protein kinase At1g54610; TrEMBL-Plants: tr|A0A151RRE2|A0A151RRE2_CAJCA Putative serine/threonine-protein kinase family; Found in the gene: LotjaGi4g1v0420000	PF00069.31, Pkinase
LotjaGi4g1v0420000	LjG1.1_chr4:79544838-79545443	LjG1.1_chr4:79544838-79545443	G5N1	LotjaGi4g1v0420000	Kinase family protein;interpro_id=IPR011009 (Protein kinase-like domain);gene_ontology_id=GO:0004672, GO:0004674, GO:0005524, GO:0005886, GO:0006468, GO:0016301, GO:0016310, GO:0046777;best_blast_hit_tair=AT5G50860.1 Protein kinase superfamily protein;best_blast_hit_sprot=sp|Q9ZVM9|Y1461_ARATH Probable serine/threonine-protein kinase At1g54610;best_blast_hit_trembl_plants=tr|A0A151RRE2|A0A151RRE2_CAJCA Putative serine/threonine-protein kinase family	circRNA,exon	+	LjG1.1_chr4	79544838	79545443	CIRI2,CIRI-full,CIRI-visJ,CIRI-visS,CLEAR	4	2_2_0	342	0.023	A00600:357:HTKFKDSXC:2:2413:16550:8609,A00600:357:HTKFKDSXC:2:2454:14995:13025,A00600:357:HTKFKDSXC:2:2260:10619:13182,A00600:357:HTKFKDSXC:2:2359:16306:6057,	79544838:79545065,79545134:79545234,79545323:79545443,	79545134:79545234,79545323:79545443,79544838:79545065,	450	Full	79544838-79545065,79545134-79545234,79545323-79545443,	4	4	GTTGAGCAACTGCACAAAATATTCAAGTTATGTGGCTCTCCGTCAGAGCAATATTGGAAGAAATATAGATTGCCAAATGCTACACTCTTTAAGCCGCAGCAACCATATAAAAGATGCATCATAGAAACGTTCAAGGATTTTCCATCTTCTTCATTACCTCTAATCGAAACTCTTCTTGCAATAGATCCGGTTGATCGTGGCAATACCTCAGCTGCTCTCAACAGTGAATTTTTTAACACTGAGCCCTATGCTTGTGAACCATCAAGTTTACCAAAGTATCCTCCTTCCAAAGAATTGGACGTAAAACTCAGAGATGAAGCAGCAAGAAGGCGAAAAGCTCTGAGTGGAAAAAACAATGCAGTTGATGGTACCAAAAGAGTTAGAACACGTGAGCGCGGCTGTGCTATTCCAGCCCCGGAAGCCAATGCAGAGATCCAAACAAACTTAGAT	CIRI-visJ:stout_72:4/4,CIRI-visS:stout_95:4/4	1	9	F1	LjG1.1_chr4:79544838-79545443_iso-F1	3	228,101,121	0,296,485	4	LotjaGi4g1v0420000.1	LjG1.1_chr4:79544110-79544837|LjG1.1_chr4:79545443-79546038	0.605098	12.8331	0.0478932	LotjaGi4g1v0420000, MSTRG.21527	LjG1.1_chr4	79541897	79549301	7405	+		GO:0004672, GO:0004674, GO:0005524, GO:0005886, GO:0006468, GO:0016301, GO:0016310, GO:0046777	Kinase family protein;interpro_id=IPR011009 (Protein kinase-like domain);gene_ontology_id=GO:0004672, GO:0004674, GO:0005524, GO:0005886, GO:0006468, GO:0016301, GO:0016310, GO:0046777;best_blast_hit_tair=AT5G50860.1 Protein kinase superfamily protein;best_blast_hit_sprot=sp|Q9ZVM9|Y1461_ARATH Probable serine/threonine-protein kinase At1g54610;best_blast_hit_trembl_plants=tr|A0A151RRE2|A0A151RRE2_CAJCA Putative serine/threonine-protein kinase family LjG1.1_chr4 PGSB five_prime_UTR 79541897 79542451 . + .	Kinase family protein; TAIR: AT5G50860.1 Protein kinase superfamily protein; Swiss-Prot: sp|Q9ZVM9|Y1461_ARATH Probable serine/threonine-protein kinase At1g54610; TrEMBL-Plants: tr|A0A151RRE2|A0A151RRE2_CAJCA Putative serine/threonine-protein kinase family; Found in the gene: LotjaGi4g1v0420000	PF00069.31, Pkinase
LotjaGi4g1v0420000	LjG1.1_chr4:79544838-79545443	LjG1.1_chr4:79544838-79545443	G3N3	LotjaGi4g1v0420000	Kinase family protein;interpro_id=IPR011009 (Protein kinase-like domain);gene_ontology_id=GO:0004672, GO:0004674, GO:0005524, GO:0005886, GO:0006468, GO:0016301, GO:0016310, GO:0046777;best_blast_hit_tair=AT5G50860.1 Protein kinase superfamily protein;best_blast_hit_sprot=sp|Q9ZVM9|Y1461_ARATH Probable serine/threonine-protein kinase At1g54610;best_blast_hit_trembl_plants=tr|A0A151RRE2|A0A151RRE2_CAJCA Putative serine/threonine-protein kinase family	circRNA	+	LjG1.1_chr4	79544838	79545443	CLEAR																			3	228,101,121	0,296,485	1	LotjaGi4g1v0420000.1	LjG1.1_chr4:79544110-79544837|LjG1.1_chr4:79545443-79546038	0.139704	11.7817	0.0126957	LotjaGi4g1v0420000, MSTRG.21527	LjG1.1_chr4	79541897	79549301	7405	+		GO:0004672, GO:0004674, GO:0005524, GO:0005886, GO:0006468, GO:0016301, GO:0016310, GO:0046777	Kinase family protein;interpro_id=IPR011009 (Protein kinase-like domain);gene_ontology_id=GO:0004672, GO:0004674, GO:0005524, GO:0005886, GO:0006468, GO:0016301, GO:0016310, GO:0046777;best_blast_hit_tair=AT5G50860.1 Protein kinase superfamily protein;best_blast_hit_sprot=sp|Q9ZVM9|Y1461_ARATH Probable serine/threonine-protein kinase At1g54610;best_blast_hit_trembl_plants=tr|A0A151RRE2|A0A151RRE2_CAJCA Putative serine/threonine-protein kinase family LjG1.1_chr4 PGSB five_prime_UTR 79541897 79542451 . + .	Kinase family protein; TAIR: AT5G50860.1 Protein kinase superfamily protein; Swiss-Prot: sp|Q9ZVM9|Y1461_ARATH Probable serine/threonine-protein kinase At1g54610; TrEMBL-Plants: tr|A0A151RRE2|A0A151RRE2_CAJCA Putative serine/threonine-protein kinase family; Found in the gene: LotjaGi4g1v0420000	PF00069.31, Pkinase
LotjaGi4g1v0420000	LjG1.1_chr4:79544838-79545443	LjG1.1_chr4:79544838-79545443	G5N3	LotjaGi4g1v0420000	Kinase family protein;interpro_id=IPR011009 (Protein kinase-like domain);gene_ontology_id=GO:0004672, GO:0004674, GO:0005524, GO:0005886, GO:0006468, GO:0016301, GO:0016310, GO:0046777;best_blast_hit_tair=AT5G50860.1 Protein kinase superfamily protein;best_blast_hit_sprot=sp|Q9ZVM9|Y1461_ARATH Probable serine/threonine-protein kinase At1g54610;best_blast_hit_trembl_plants=tr|A0A151RRE2|A0A151RRE2_CAJCA Putative serine/threonine-protein kinase family	circRNA,exon	+	LjG1.1_chr4	79544838	79545443	CIRI2,CIRI-full,CIRI-visJ,CIRI-visS,CLEAR	5	3_2_1	469	0.021	A00600:357:HTKFKDSXC:3:2121:8486:30060,A00600:357:HTKFKDSXC:3:2626:4010:21339,A00600:357:HTKFKDSXC:3:1517:7672:31438,A00600:357:HTKFKDSXC:3:2651:28881:1908,A00600:357:HTKFKDSXC:2:1553:7220:4507,	79544838:79545065,79545134:79545234,79545323:79545443,	79545134:79545234,79545323:79545443,79544838:79545065,	450	Full	79544838-79545065,79545134-79545234,79545323-79545443,	5	5	GTTGAGCAACTGCACAAAATATTCAAGTTATGTGGCTCTCCGTCAGAGCAATATTGGAAGAAATATAGATTGCCAAATGCTACACTCTTTAAGCCGCAGCAACCATATAAAAGATGCATCATAGAAACGTTCAAGGATTTTCCATCTTCTTCATTACCTCTAATCGAAACTCTTCTTGCAATAGATCCGGTTGATCGTGGCAATACCTCAGCTGCTCTCAACAGTGAATTTTTTAACACTGAGCCCTATGCTTGTGAACCATCAAGTTTACCAAAGTATCCTCCTTCCAAAGAATTGGACGTAAAACTCAGAGATGAAGCAGCAAGAAGGCGAAAAGCTCTGAGTGGAAAAAACAATGCAGTTGATGGTACCAAAAGAGTTAGAACACGTGAGCGCGGCTGTGCTATTCCAGCCCCGGAAGCCAATGCAGAGATCCAAACAAACTTAGAT	CIRI-visJ:stout_89:5/5,CIRI-visS:stout_80:5/5	1	9	F1	LjG1.1_chr4:79544838-79545443_iso-F1	3	228,101,121	0,296,485	5	LotjaGi4g1v0420000.1	LjG1.1_chr4:79544110-79544837|LjG1.1_chr4:79545443-79546038	0.621321	15.9887	0.0394609	LotjaGi4g1v0420000, MSTRG.21527	LjG1.1_chr4	79541897	79549301	7405	+		GO:0004672, GO:0004674, GO:0005524, GO:0005886, GO:0006468, GO:0016301, GO:0016310, GO:0046777	Kinase family protein;interpro_id=IPR011009 (Protein kinase-like domain);gene_ontology_id=GO:0004672, GO:0004674, GO:0005524, GO:0005886, GO:0006468, GO:0016301, GO:0016310, GO:0046777;best_blast_hit_tair=AT5G50860.1 Protein kinase superfamily protein;best_blast_hit_sprot=sp|Q9ZVM9|Y1461_ARATH Probable serine/threonine-protein kinase At1g54610;best_blast_hit_trembl_plants=tr|A0A151RRE2|A0A151RRE2_CAJCA Putative serine/threonine-protein kinase family LjG1.1_chr4 PGSB five_prime_UTR 79541897 79542451 . + .	Kinase family protein; TAIR: AT5G50860.1 Protein kinase superfamily protein; Swiss-Prot: sp|Q9ZVM9|Y1461_ARATH Probable serine/threonine-protein kinase At1g54610; TrEMBL-Plants: tr|A0A151RRE2|A0A151RRE2_CAJCA Putative serine/threonine-protein kinase family; Found in the gene: LotjaGi4g1v0420000	PF00069.31, Pkinase
LotjaGi4g1v0420000	LjG1.1_chr4:79544838-79545443	LjG1.1_chr4:79544838-79545443	C5N2	LotjaGi4g1v0420000	Kinase family protein;interpro_id=IPR011009 (Protein kinase-like domain);gene_ontology_id=GO:0004672, GO:0004674, GO:0005524, GO:0005886, GO:0006468, GO:0016301, GO:0016310, GO:0046777;best_blast_hit_tair=AT5G50860.1 Protein kinase superfamily protein;best_blast_hit_sprot=sp|Q9ZVM9|Y1461_ARATH Probable serine/threonine-protein kinase At1g54610;best_blast_hit_trembl_plants=tr|A0A151RRE2|A0A151RRE2_CAJCA Putative serine/threonine-protein kinase family	circRNA,exon	+	LjG1.1_chr4	79544838	79545443	CIRI2,CIRI-full,CIRI-visJ,CIRI-visS,CLEAR	4	3_3_1	535	0.015	A00600:357:HTKFKDSXC:2:2312:10140:10942,A00600:357:HTKFKDSXC:2:1624:27371:31266,A00600:357:HTKFKDSXC:3:1435:12545:8594,A00600:357:HTKFKDSXC:2:1450:8061:7435,	79544838:79545065,79545134:79545234,79545323:79545443,	79545323:79545443,79544838:79545234(ICF),	518	Full	79544838-79545234,79545323-79545443,	4	4	GTTGAGCAACTGCACAAAATATTCAAGTTATGTGGCTCTCCGTCAGAGCAATATTGGAAGAAATATAGATTGCCAAATGCTACACTCTTTAAGCCGCAGCAACCATATAAAAGATGCATCATAGAAACGTTCAAGGATTTTCCATCTTCTTCATTACCTCTAATCGAAACTCTTCTTGCAATAGATCCGGTTGATCGTGGCAATACCTCAGCTGCTCTCAACAGTGAAGTGAGTGATTACTGTGTATTAGCTTATATTTGAGTTGTAATGTATTCACATCTGCTTTCTGTCTTCAGTTTTTTAACACTGAGCCCTATGCTTGTGAACCATCAAGTTTACCAAAGTATCCTCCTTCCAAAGAATTGGACGTAAAACTCAGAGATGAAGCAGCAAGAAGGCGAAAAGCTCTGAGTGGAAAAAACAATGCAGTTGATGGTACCAAAAGAGTTAGAACACGTGAGCGCGGCTGTGCTATTCCAGCCCCGGAAGCCAATGCAGAGATCCAAACAAACTTAGAT	CIRI-visJ:stout_98:4/4,CIRI-visS:stout_100:4/4	4	9	F4	LjG1.1_chr4:79544838-79545443_iso-F4	3	228,101,121	0,296,485	4	LotjaGi4g1v0420000.1	LjG1.1_chr4:79544110-79544837|LjG1.1_chr4:79545443-79546038	0.788533	29.2086	0.0273296	LotjaGi4g1v0420000, MSTRG.21527	LjG1.1_chr4	79541897	79549301	7405	+		GO:0004672, GO:0004674, GO:0005524, GO:0005886, GO:0006468, GO:0016301, GO:0016310, GO:0046777	Kinase family protein;interpro_id=IPR011009 (Protein kinase-like domain);gene_ontology_id=GO:0004672, GO:0004674, GO:0005524, GO:0005886, GO:0006468, GO:0016301, GO:0016310, GO:0046777;best_blast_hit_tair=AT5G50860.1 Protein kinase superfamily protein;best_blast_hit_sprot=sp|Q9ZVM9|Y1461_ARATH Probable serine/threonine-protein kinase At1g54610;best_blast_hit_trembl_plants=tr|A0A151RRE2|A0A151RRE2_CAJCA Putative serine/threonine-protein kinase family LjG1.1_chr4 PGSB five_prime_UTR 79541897 79542451 . + .	Kinase family protein; TAIR: AT5G50860.1 Protein kinase superfamily protein; Swiss-Prot: sp|Q9ZVM9|Y1461_ARATH Probable serine/threonine-protein kinase At1g54610; TrEMBL-Plants: tr|A0A151RRE2|A0A151RRE2_CAJCA Putative serine/threonine-protein kinase family; Found in the gene: LotjaGi4g1v0420000	PF00069.31, Pkinase
LotjaGi4g1v0420000	LjG1.1_chr4:79544838-79545443	LjG1.1_chr4:79544838-79545443	C5N3	LotjaGi4g1v0420000	Kinase family protein;interpro_id=IPR011009 (Protein kinase-like domain);gene_ontology_id=GO:0004672, GO:0004674, GO:0005524, GO:0005886, GO:0006468, GO:0016301, GO:0016310, GO:0046777;best_blast_hit_tair=AT5G50860.1 Protein kinase superfamily protein;best_blast_hit_sprot=sp|Q9ZVM9|Y1461_ARATH Probable serine/threonine-protein kinase At1g54610;best_blast_hit_trembl_plants=tr|A0A151RRE2|A0A151RRE2_CAJCA Putative serine/threonine-protein kinase family	circRNA,exon	+	LjG1.1_chr4	79544838	79545443	CIRI2,CIRI-full,CIRI-visJ,CIRI-visS,CLEAR	8	7_7_0	458	0.034	A00600:357:HTKFKDSXC:2:1541:31394:6386,A00600:357:HTKFKDSXC:2:2558:18647:18161,A00600:357:HTKFKDSXC:3:1332:22643:26396,A00600:357:HTKFKDSXC:2:2119:12536:7639,A00600:357:HTKFKDSXC:2:1168:11686:24142,A00600:357:HTKFKDSXC:3:2578:14760:33411,A00600:357:HTKFKDSXC:3:1474:7473:12493,A00600:357:HTKFKDSXC:3:1474:6677:13307,	79544838:79545065,79545134:79545234,79545323:79545443,	79545134:79545234,79545323:79545443,79544838:79545065,	450	Full	79544838-79545065,79545134-79545234,79545323-79545443,	8	8	GTTGAGCAACTGCACAAAATATTCAAGTTATGTGGCTCTCCGTCAGAGCAATATTGGAAGAAATATAGATTGCCAAATGCTACACTCTTTAAGCCGCAGCAACCATATAAAAGATGCATCATAGAAACGTTCAAGGATTTTCCATCTTCTTCATTACCTCTAATCGAAACTCTTCTTGCAATAGATCCGGTTGATCGTGGCAATACCTCAGCTGCTCTCAACAGTGAATTTTTTAACACTGAGCCCTATGCTTGTGAACCATCAAGTTTACCAAAGTATCCTCCTTCCAAAGAATTGGACGTAAAACTCAGAGATGAAGCAGCAAGAAGGCGAAAAGCTCTGAGTGGAAAAAACAATGCAGTTGATGGTACCAAAAGAGTTAGAACACGTGAGCGCGGCTGTGCTATTCCAGCCCCGGAAGCCAATGCAGAGATCCAAACAAACTTAGAT	CIRI-visJ:stout_83:8/8,CIRI-visS:stout_103:8/8	1	9	F1	LjG1.1_chr4:79544838-79545443_iso-F1	3	228,101,121	0,296,485	8	LotjaGi4g1v0420000.1	LjG1.1_chr4:79544110-79544837|LjG1.1_chr4:79545443-79546038	1.7941	27.4721	0.0656462	LotjaGi4g1v0420000, MSTRG.21527	LjG1.1_chr4	79541897	79549301	7405	+		GO:0004672, GO:0004674, GO:0005524, GO:0005886, GO:0006468, GO:0016301, GO:0016310, GO:0046777	Kinase family protein;interpro_id=IPR011009 (Protein kinase-like domain);gene_ontology_id=GO:0004672, GO:0004674, GO:0005524, GO:0005886, GO:0006468, GO:0016301, GO:0016310, GO:0046777;best_blast_hit_tair=AT5G50860.1 Protein kinase superfamily protein;best_blast_hit_sprot=sp|Q9ZVM9|Y1461_ARATH Probable serine/threonine-protein kinase At1g54610;best_blast_hit_trembl_plants=tr|A0A151RRE2|A0A151RRE2_CAJCA Putative serine/threonine-protein kinase family LjG1.1_chr4 PGSB five_prime_UTR 79541897 79542451 . + .	Kinase family protein; TAIR: AT5G50860.1 Protein kinase superfamily protein; Swiss-Prot: sp|Q9ZVM9|Y1461_ARATH Probable serine/threonine-protein kinase At1g54610; TrEMBL-Plants: tr|A0A151RRE2|A0A151RRE2_CAJCA Putative serine/threonine-protein kinase family; Found in the gene: LotjaGi4g1v0420000	PF00069.31, Pkinase
LotjaGi4g1v0420000	LjG1.1_chr4:79544838-79545443	LjG1.1_chr4:79544838-79545443	C3N1	LotjaGi4g1v0420000	Kinase family protein;interpro_id=IPR011009 (Protein kinase-like domain);gene_ontology_id=GO:0004672, GO:0004674, GO:0005524, GO:0005886, GO:0006468, GO:0016301, GO:0016310, GO:0046777;best_blast_hit_tair=AT5G50860.1 Protein kinase superfamily protein;best_blast_hit_sprot=sp|Q9ZVM9|Y1461_ARATH Probable serine/threonine-protein kinase At1g54610;best_blast_hit_trembl_plants=tr|A0A151RRE2|A0A151RRE2_CAJCA Putative serine/threonine-protein kinase family	circRNA	+	LjG1.1_chr4	79544838	79545443	CLEAR																			3	228,101,121	0,296,485	1	LotjaGi4g1v0420000.1	LjG1.1_chr4:79544110-79544837|LjG1.1_chr4:79545443-79546038	0.0344931	2.06959	0.0213952	LotjaGi4g1v0420000, MSTRG.21527	LjG1.1_chr4	79541897	79549301	7405	+		GO:0004672, GO:0004674, GO:0005524, GO:0005886, GO:0006468, GO:0016301, GO:0016310, GO:0046777	Kinase family protein;interpro_id=IPR011009 (Protein kinase-like domain);gene_ontology_id=GO:0004672, GO:0004674, GO:0005524, GO:0005886, GO:0006468, GO:0016301, GO:0016310, GO:0046777;best_blast_hit_tair=AT5G50860.1 Protein kinase superfamily protein;best_blast_hit_sprot=sp|Q9ZVM9|Y1461_ARATH Probable serine/threonine-protein kinase At1g54610;best_blast_hit_trembl_plants=tr|A0A151RRE2|A0A151RRE2_CAJCA Putative serine/threonine-protein kinase family LjG1.1_chr4 PGSB five_prime_UTR 79541897 79542451 . + .	Kinase family protein; TAIR: AT5G50860.1 Protein kinase superfamily protein; Swiss-Prot: sp|Q9ZVM9|Y1461_ARATH Probable serine/threonine-protein kinase At1g54610; TrEMBL-Plants: tr|A0A151RRE2|A0A151RRE2_CAJCA Putative serine/threonine-protein kinase family; Found in the gene: LotjaGi4g1v0420000	PF00069.31, Pkinase
LotjaGi4g1v0420000	LjG1.1_chr4:79544838-79545443	LjG1.1_chr4:79544838-79545443	G3R2	LotjaGi4g1v0420000	Kinase family protein;interpro_id=IPR011009 (Protein kinase-like domain);gene_ontology_id=GO:0004672, GO:0004674, GO:0005524, GO:0005886, GO:0006468, GO:0016301, GO:0016310, GO:0046777;best_blast_hit_tair=AT5G50860.1 Protein kinase superfamily protein;best_blast_hit_sprot=sp|Q9ZVM9|Y1461_ARATH Probable serine/threonine-protein kinase At1g54610;best_blast_hit_trembl_plants=tr|A0A151RRE2|A0A151RRE2_CAJCA Putative serine/threonine-protein kinase family	circRNA,exon	+	LjG1.1_chr4	79544838	79545443	CIRI2,CIRI-full,CIRI-visJ,CLEAR	2	2_1_0	304	0.013	A00600:357:HTKFKDSXC:3:1355:2537:6167,A00600:357:HTKFKDSXC:3:2362:7455:24142,	79544838:79545065,79545134:79545234,79545323:79545443,	79545323:79545443,79544838:79545065,	350	Break	79544838-79545065,0-0,79545323-79545443,	2	2		CIRI-visJ:stout_98:2/2	5	9	B5	LjG1.1_chr4:79544838-79545443_iso-B5	3	228,101,121	0,296,485	3	LotjaGi4g1v0420000.1	LjG1.1_chr4:79544110-79544837|LjG1.1_chr4:79545443-79546038	0.351718	6.11599	0.0590465	LotjaGi4g1v0420000, MSTRG.21527	LjG1.1_chr4	79541897	79549301	7405	+		GO:0004672, GO:0004674, GO:0005524, GO:0005886, GO:0006468, GO:0016301, GO:0016310, GO:0046777	Kinase family protein;interpro_id=IPR011009 (Protein kinase-like domain);gene_ontology_id=GO:0004672, GO:0004674, GO:0005524, GO:0005886, GO:0006468, GO:0016301, GO:0016310, GO:0046777;best_blast_hit_tair=AT5G50860.1 Protein kinase superfamily protein;best_blast_hit_sprot=sp|Q9ZVM9|Y1461_ARATH Probable serine/threonine-protein kinase At1g54610;best_blast_hit_trembl_plants=tr|A0A151RRE2|A0A151RRE2_CAJCA Putative serine/threonine-protein kinase family LjG1.1_chr4 PGSB five_prime_UTR 79541897 79542451 . + .	Kinase family protein; TAIR: AT5G50860.1 Protein kinase superfamily protein; Swiss-Prot: sp|Q9ZVM9|Y1461_ARATH Probable serine/threonine-protein kinase At1g54610; TrEMBL-Plants: tr|A0A151RRE2|A0A151RRE2_CAJCA Putative serine/threonine-protein kinase family; Found in the gene: LotjaGi4g1v0420000	PF00069.31, Pkinase
LotjaGi4g1v0420000	LjG1.1_chr4:79544838-79545443	LjG1.1_chr4:79544838-79545443	S5N3	LotjaGi4g1v0420000	Kinase family protein;interpro_id=IPR011009 (Protein kinase-like domain);gene_ontology_id=GO:0004672, GO:0004674, GO:0005524, GO:0005886, GO:0006468, GO:0016301, GO:0016310, GO:0046777;best_blast_hit_tair=AT5G50860.1 Protein kinase superfamily protein;best_blast_hit_sprot=sp|Q9ZVM9|Y1461_ARATH Probable serine/threonine-protein kinase At1g54610;best_blast_hit_trembl_plants=tr|A0A151RRE2|A0A151RRE2_CAJCA Putative serine/threonine-protein kinase family	circRNA,exon	+	LjG1.1_chr4	79544838	79545443	CIRI2,CIRI-full,CIRI-visJ,CIRI-visS,CLEAR	11	7_7_1	461	0.046	A00600:357:HTKFKDSXC:3:2105:28519:8422,A00600:357:HTKFKDSXC:3:2105:10031:36057,A00600:357:HTKFKDSXC:3:2208:13440:11929,A00600:357:HTKFKDSXC:3:1263:21034:27868,A00600:357:HTKFKDSXC:3:1335:32669:25755,A00600:357:HTKFKDSXC:3:1335:32344:26913,A00600:357:HTKFKDSXC:2:2204:12400:29418,A00600:357:HTKFKDSXC:3:1574:3586:5008,A00600:357:HTKFKDSXC:3:1647:13349:26710,A00600:357:HTKFKDSXC:2:1332:4318:22968,A00600:357:HTKFKDSXC:3:1557:6144:12665,	79544838:79545065,79545134:79545234,79545323:79545443,	79545172:79545234,79545134:79545234,79545323:79545443,79544838:79545065,	412	Full	79544838-79545065,79545172-79545234,79545323-79545443,	3	11	GTTGAGCAACTGCACAAAATATTCAAGTTATGTGGCTCTCCGTCAGAGCAATATTGGAAGAAATATAGATTGCCAAATGCTACACTCTTTAAGCCGCAGCAACCATATAAAAGATGCATCATAGAAACGTTCAAGGATTTTCCATCTTCTTCATTACCTCTAATCGAAACTCTTCTTGCAATAGATCCGGTTGATCGTGGCAATACCTCAGCTGCTCTCAACAGTGAATTTACCAAAGTATCCTCCTTCCAAAGAATTGGACGTAAAACTCAGAGATGAAGCAGCAAGAAGGCGAAAAGCTCTGAGTGGAAAAAACAATGCAGTTGATGGTACCAAAAGAGTTAGAACACGTGAGCGCGGCTGTGCTATTCCAGCCCCGGAAGCCAATGCAGAGATCCAAACAAACTTAGAT	CIRI-visJ:stout_79:3/11,CIRI-visS:stout_71:3/11	2	9	F2	LjG1.1_chr4:79544838-79545443_iso-F2	3	228,101,121	0,296,485	9	LotjaGi4g1v0420000.1	LjG1.1_chr4:79544110-79544837|LjG1.1_chr4:79545443-79546038	2.31284	32.8295	0.0707332	LotjaGi4g1v0420000, MSTRG.21527	LjG1.1_chr4	79541897	79549301	7405	+		GO:0004672, GO:0004674, GO:0005524, GO:0005886, GO:0006468, GO:0016301, GO:0016310, GO:0046777	Kinase family protein;interpro_id=IPR011009 (Protein kinase-like domain);gene_ontology_id=GO:0004672, GO:0004674, GO:0005524, GO:0005886, GO:0006468, GO:0016301, GO:0016310, GO:0046777;best_blast_hit_tair=AT5G50860.1 Protein kinase superfamily protein;best_blast_hit_sprot=sp|Q9ZVM9|Y1461_ARATH Probable serine/threonine-protein kinase At1g54610;best_blast_hit_trembl_plants=tr|A0A151RRE2|A0A151RRE2_CAJCA Putative serine/threonine-protein kinase family LjG1.1_chr4 PGSB five_prime_UTR 79541897 79542451 . + .	Kinase family protein; TAIR: AT5G50860.1 Protein kinase superfamily protein; Swiss-Prot: sp|Q9ZVM9|Y1461_ARATH Probable serine/threonine-protein kinase At1g54610; TrEMBL-Plants: tr|A0A151RRE2|A0A151RRE2_CAJCA Putative serine/threonine-protein kinase family; Found in the gene: LotjaGi4g1v0420000	PF00069.31, Pkinase
LotjaGi4g1v0420000	LjG1.1_chr4:79544838-79545443	LjG1.1_chr4:79544838-79545443	S5N4	LotjaGi4g1v0420000	Kinase family protein;interpro_id=IPR011009 (Protein kinase-like domain);gene_ontology_id=GO:0004672, GO:0004674, GO:0005524, GO:0005886, GO:0006468, GO:0016301, GO:0016310, GO:0046777;best_blast_hit_tair=AT5G50860.1 Protein kinase superfamily protein;best_blast_hit_sprot=sp|Q9ZVM9|Y1461_ARATH Probable serine/threonine-protein kinase At1g54610;best_blast_hit_trembl_plants=tr|A0A151RRE2|A0A151RRE2_CAJCA Putative serine/threonine-protein kinase family	circRNA,exon	+	LjG1.1_chr4	79544838	79545443	CIRI2,CIRI-full,CIRI-visJ,CIRI-visS,CLEAR	9	6_7_0	795	0.022	A00600:357:HTKFKDSXC:2:1138:16197:11600,A00600:357:HTKFKDSXC:2:2409:14100:29825,A00600:357:HTKFKDSXC:2:2409:13386:31219,A00600:357:HTKFKDSXC:3:2552:9833:6433,A00600:357:HTKFKDSXC:3:2573:21911:31798,A00600:357:HTKFKDSXC:2:1366:32136:2910,A00600:357:HTKFKDSXC:3:2462:23701:28980,A00600:357:HTKFKDSXC:2:1361:9299:21449,A00600:357:HTKFKDSXC:2:2266:32154:31626,	79544838:79545065,79545134:79545234,79545323:79545443,	79545134:79545234,79545323:79545443,79544838:79545065,	450	Full	79544838-79545065,79545134-79545234,79545323-79545443,	9	9	GTTGAGCAACTGCACAAAATATTCAAGTTATGTGGCTCTCCGTCAGAGCAATATTGGAAGAAATATAGATTGCCAAATGCTACACTCTTTAAGCCGCAGCAACCATATAAAAGATGCATCATAGAAACGTTCAAGGATTTTCCATCTTCTTCATTACCTCTAATCGAAACTCTTCTTGCAATAGATCCGGTTGATCGTGGCAATACCTCAGCTGCTCTCAACAGTGAATTTTTTAACACTGAGCCCTATGCTTGTGAACCATCAAGTTTACCAAAGTATCCTCCTTCCAAAGAATTGGACGTAAAACTCAGAGATGAAGCAGCAAGAAGGCGAAAAGCTCTGAGTGGAAAAAACAATGCAGTTGATGGTACCAAAAGAGTTAGAACACGTGAGCGCGGCTGTGCTATTCCAGCCCCGGAAGCCAATGCAGAGATCCAAACAAACTTAGAT	CIRI-visJ:stout_120:9/9,CIRI-visS:stout_104:9/9	1	9	F1	LjG1.1_chr4:79544838-79545443_iso-F1	3	228,101,121	0,296,485	8	LotjaGi4g1v0420000.1	LjG1.1_chr4:79544110-79544837|LjG1.1_chr4:79545443-79546038	1.15057	32.6115	0.0355769	LotjaGi4g1v0420000, MSTRG.21527	LjG1.1_chr4	79541897	79549301	7405	+		GO:0004672, GO:0004674, GO:0005524, GO:0005886, GO:0006468, GO:0016301, GO:0016310, GO:0046777	Kinase family protein;interpro_id=IPR011009 (Protein kinase-like domain);gene_ontology_id=GO:0004672, GO:0004674, GO:0005524, GO:0005886, GO:0006468, GO:0016301, GO:0016310, GO:0046777;best_blast_hit_tair=AT5G50860.1 Protein kinase superfamily protein;best_blast_hit_sprot=sp|Q9ZVM9|Y1461_ARATH Probable serine/threonine-protein kinase At1g54610;best_blast_hit_trembl_plants=tr|A0A151RRE2|A0A151RRE2_CAJCA Putative serine/threonine-protein kinase family LjG1.1_chr4 PGSB five_prime_UTR 79541897 79542451 . + .	Kinase family protein; TAIR: AT5G50860.1 Protein kinase superfamily protein; Swiss-Prot: sp|Q9ZVM9|Y1461_ARATH Probable serine/threonine-protein kinase At1g54610; TrEMBL-Plants: tr|A0A151RRE2|A0A151RRE2_CAJCA Putative serine/threonine-protein kinase family; Found in the gene: LotjaGi4g1v0420000	PF00069.31, Pkinase
LotjaGi4g1v0420000	LjG1.1_chr4:79544838-79545443	LjG1.1_chr4:79544838-79545443	G3R5	LotjaGi4g1v0420000	Kinase family protein;interpro_id=IPR011009 (Protein kinase-like domain);gene_ontology_id=GO:0004672, GO:0004674, GO:0005524, GO:0005886, GO:0006468, GO:0016301, GO:0016310, GO:0046777;best_blast_hit_tair=AT5G50860.1 Protein kinase superfamily protein;best_blast_hit_sprot=sp|Q9ZVM9|Y1461_ARATH Probable serine/threonine-protein kinase At1g54610;best_blast_hit_trembl_plants=tr|A0A151RRE2|A0A151RRE2_CAJCA Putative serine/threonine-protein kinase family	circRNA	+	LjG1.1_chr4	79544838	79545443	CLEAR																			3	228,101,121	0,296,485	1	LotjaGi4g1v0420000.1	LjG1.1_chr4:79544110-79544837|LjG1.1_chr4:79545443-79546038	0.264553	15.4763	0.0177287	LotjaGi4g1v0420000, MSTRG.21527	LjG1.1_chr4	79541897	79549301	7405	+		GO:0004672, GO:0004674, GO:0005524, GO:0005886, GO:0006468, GO:0016301, GO:0016310, GO:0046777	Kinase family protein;interpro_id=IPR011009 (Protein kinase-like domain);gene_ontology_id=GO:0004672, GO:0004674, GO:0005524, GO:0005886, GO:0006468, GO:0016301, GO:0016310, GO:0046777;best_blast_hit_tair=AT5G50860.1 Protein kinase superfamily protein;best_blast_hit_sprot=sp|Q9ZVM9|Y1461_ARATH Probable serine/threonine-protein kinase At1g54610;best_blast_hit_trembl_plants=tr|A0A151RRE2|A0A151RRE2_CAJCA Putative serine/threonine-protein kinase family LjG1.1_chr4 PGSB five_prime_UTR 79541897 79542451 . + .	Kinase family protein; TAIR: AT5G50860.1 Protein kinase superfamily protein; Swiss-Prot: sp|Q9ZVM9|Y1461_ARATH Probable serine/threonine-protein kinase At1g54610; TrEMBL-Plants: tr|A0A151RRE2|A0A151RRE2_CAJCA Putative serine/threonine-protein kinase family; Found in the gene: LotjaGi4g1v0420000	PF00069.31, Pkinase
LotjaGi4g1v0420000	LjG1.1_chr4:79544838-79545443	LjG1.1_chr4:79544838-79545443	S5N1	LotjaGi4g1v0420000	Kinase family protein;interpro_id=IPR011009 (Protein kinase-like domain);gene_ontology_id=GO:0004672, GO:0004674, GO:0005524, GO:0005886, GO:0006468, GO:0016301, GO:0016310, GO:0046777;best_blast_hit_tair=AT5G50860.1 Protein kinase superfamily protein;best_blast_hit_sprot=sp|Q9ZVM9|Y1461_ARATH Probable serine/threonine-protein kinase At1g54610;best_blast_hit_trembl_plants=tr|A0A151RRE2|A0A151RRE2_CAJCA Putative serine/threonine-protein kinase family	circRNA,exon	+	LjG1.1_chr4	79544838	79545443	CIRI2,CIRI-full,CIRI-visJ,CIRI-visS,CLEAR	8	5_5_1	595	0.026	A00600:357:HTKFKDSXC:3:2272:13539:27320,A00600:357:HTKFKDSXC:3:2312:3025:5948,A00600:357:HTKFKDSXC:2:1257:28013:15781,A00600:357:HTKFKDSXC:2:1264:4833:32534,A00600:357:HTKFKDSXC:2:1569:17038:31219,A00600:357:HTKFKDSXC:2:2572:2528:15859,A00600:357:HTKFKDSXC:3:2209:30038:10520,A00600:357:HTKFKDSXC:2:1658:23511:15624,	79544838:79545065,79545134:79545234,79545323:79545443,	79545134:79545234,79545323:79545443,79544838:79545065,	450	Full	79544838-79545065,79545134-79545234,79545323-79545443,	8	8	GTTGAGCAACTGCACAAAATATTCAAGTTATGTGGCTCTCCGTCAGAGCAATATTGGAAGAAATATAGATTGCCAAATGCTACACTCTTTAAGCCGCAGCAACCATATAAAAGATGCATCATAGAAACGTTCAAGGATTTTCCATCTTCTTCATTACCTCTAATCGAAACTCTTCTTGCAATAGATCCGGTTGATCGTGGCAATACCTCAGCTGCTCTCAACAGTGAATTTTTTAACACTGAGCCCTATGCTTGTGAACCATCAAGTTTACCAAAGTATCCTCCTTCCAAAGAATTGGACGTAAAACTCAGAGATGAAGCAGCAAGAAGGCGAAAAGCTCTGAGTGGAAAAAACAATGCAGTTGATGGTACCAAAAGAGTTAGAACACGTGAGCGCGGCTGTGCTATTCCAGCCCCGGAAGCCAATGCAGAGATCCAAACAAACTTAGAT	CIRI-visJ:stout_90:8/8,CIRI-visS:stout_74:8/8	1	9	F1	LjG1.1_chr4:79544838-79545443_iso-F1	3	228,101,121	0,296,485	8	LotjaGi4g1v0420000.1	LjG1.1_chr4:79544110-79544837|LjG1.1_chr4:79545443-79546038	1.2599	26.1428	0.0485567	LotjaGi4g1v0420000, MSTRG.21527	LjG1.1_chr4	79541897	79549301	7405	+		GO:0004672, GO:0004674, GO:0005524, GO:0005886, GO:0006468, GO:0016301, GO:0016310, GO:0046777	Kinase family protein;interpro_id=IPR011009 (Protein kinase-like domain);gene_ontology_id=GO:0004672, GO:0004674, GO:0005524, GO:0005886, GO:0006468, GO:0016301, GO:0016310, GO:0046777;best_blast_hit_tair=AT5G50860.1 Protein kinase superfamily protein;best_blast_hit_sprot=sp|Q9ZVM9|Y1461_ARATH Probable serine/threonine-protein kinase At1g54610;best_blast_hit_trembl_plants=tr|A0A151RRE2|A0A151RRE2_CAJCA Putative serine/threonine-protein kinase family LjG1.1_chr4 PGSB five_prime_UTR 79541897 79542451 . + .	Kinase family protein; TAIR: AT5G50860.1 Protein kinase superfamily protein; Swiss-Prot: sp|Q9ZVM9|Y1461_ARATH Probable serine/threonine-protein kinase At1g54610; TrEMBL-Plants: tr|A0A151RRE2|A0A151RRE2_CAJCA Putative serine/threonine-protein kinase family; Found in the gene: LotjaGi4g1v0420000	PF00069.31, Pkinase
LotjaGi4g1v0420000	LjG1.1_chr4:79544838-79545443	LjG1.1_chr4:79544838-79545443	S5N3	LotjaGi4g1v0420000	Kinase family protein;interpro_id=IPR011009 (Protein kinase-like domain);gene_ontology_id=GO:0004672, GO:0004674, GO:0005524, GO:0005886, GO:0006468, GO:0016301, GO:0016310, GO:0046777;best_blast_hit_tair=AT5G50860.1 Protein kinase superfamily protein;best_blast_hit_sprot=sp|Q9ZVM9|Y1461_ARATH Probable serine/threonine-protein kinase At1g54610;best_blast_hit_trembl_plants=tr|A0A151RRE2|A0A151RRE2_CAJCA Putative serine/threonine-protein kinase family	circRNA,exon	+	LjG1.1_chr4	79544838	79545443	CIRI2,CIRI-full,CIRI-visJ,CIRI-visS,CLEAR	11	7_7_1	461	0.046	A00600:357:HTKFKDSXC:3:2105:28519:8422,A00600:357:HTKFKDSXC:3:2105:10031:36057,A00600:357:HTKFKDSXC:3:2208:13440:11929,A00600:357:HTKFKDSXC:3:1263:21034:27868,A00600:357:HTKFKDSXC:3:1335:32669:25755,A00600:357:HTKFKDSXC:3:1335:32344:26913,A00600:357:HTKFKDSXC:2:2204:12400:29418,A00600:357:HTKFKDSXC:3:1574:3586:5008,A00600:357:HTKFKDSXC:3:1647:13349:26710,A00600:357:HTKFKDSXC:2:1332:4318:22968,A00600:357:HTKFKDSXC:3:1557:6144:12665,	79544838:79545065,79545134:79545234,79545323:79545443,	79545172:79545234,79545134:79545234,79545323:79545443,79544838:79545065,	450	Full	79544838-79545065,79545134-79545234,79545323-79545443,	7	11	GTTGAGCAACTGCACAAAATATTCAAGTTATGTGGCTCTCCGTCAGAGCAATATTGGAAGAAATATAGATTGCCAAATGCTACACTCTTTAAGCCGCAGCAACCATATAAAAGATGCATCATAGAAACGTTCAAGGATTTTCCATCTTCTTCATTACCTCTAATCGAAACTCTTCTTGCAATAGATCCGGTTGATCGTGGCAATACCTCAGCTGCTCTCAACAGTGAATTTTTTAACACTGAGCCCTATGCTTGTGAACCATCAAGTTTACCAAAGTATCCTCCTTCCAAAGAATTGGACGTAAAACTCAGAGATGAAGCAGCAAGAAGGCGAAAAGCTCTGAGTGGAAAAAACAATGCAGTTGATGGTACCAAAAGAGTTAGAACACGTGAGCGCGGCTGTGCTATTCCAGCCCCGGAAGCCAATGCAGAGATCCAAACAAACTTAGAT	CIRI-visJ:stout_79:7/11,CIRI-visS:stout_71:7/11	1	9	F1	LjG1.1_chr4:79544838-79545443_iso-F1	3	228,101,121	0,296,485	9	LotjaGi4g1v0420000.1	LjG1.1_chr4:79544110-79544837|LjG1.1_chr4:79545443-79546038	2.31284	32.8295	0.0707332	LotjaGi4g1v0420000, MSTRG.21527	LjG1.1_chr4	79541897	79549301	7405	+		GO:0004672, GO:0004674, GO:0005524, GO:0005886, GO:0006468, GO:0016301, GO:0016310, GO:0046777	Kinase family protein;interpro_id=IPR011009 (Protein kinase-like domain);gene_ontology_id=GO:0004672, GO:0004674, GO:0005524, GO:0005886, GO:0006468, GO:0016301, GO:0016310, GO:0046777;best_blast_hit_tair=AT5G50860.1 Protein kinase superfamily protein;best_blast_hit_sprot=sp|Q9ZVM9|Y1461_ARATH Probable serine/threonine-protein kinase At1g54610;best_blast_hit_trembl_plants=tr|A0A151RRE2|A0A151RRE2_CAJCA Putative serine/threonine-protein kinase family LjG1.1_chr4 PGSB five_prime_UTR 79541897 79542451 . + .	Kinase family protein; TAIR: AT5G50860.1 Protein kinase superfamily protein; Swiss-Prot: sp|Q9ZVM9|Y1461_ARATH Probable serine/threonine-protein kinase At1g54610; TrEMBL-Plants: tr|A0A151RRE2|A0A151RRE2_CAJCA Putative serine/threonine-protein kinase family; Found in the gene: LotjaGi4g1v0420000	PF00069.31, Pkinase
LotjaGi4g1v0420000	LjG1.1_chr4:79544838-79545443	LjG1.1_chr4:79544838-79545443	G5N2	LotjaGi4g1v0420000	Kinase family protein;interpro_id=IPR011009 (Protein kinase-like domain);gene_ontology_id=GO:0004672, GO:0004674, GO:0005524, GO:0005886, GO:0006468, GO:0016301, GO:0016310, GO:0046777;best_blast_hit_tair=AT5G50860.1 Protein kinase superfamily protein;best_blast_hit_sprot=sp|Q9ZVM9|Y1461_ARATH Probable serine/threonine-protein kinase At1g54610;best_blast_hit_trembl_plants=tr|A0A151RRE2|A0A151RRE2_CAJCA Putative serine/threonine-protein kinase family	circRNA,exon	+	LjG1.1_chr4	79544838	79545443	CIRI2,CIRI-full,CIRI-visJ,CIRI-visS,CLEAR	3	3_3_0	462	0.013	A00600:357:HTKFKDSXC:2:1271:5014:27555,A00600:357:HTKFKDSXC:2:2650:14362:35790,A00600:357:HTKFKDSXC:3:1276:21332:35963,	79544838:79545065,79545134:79545234,79545323:79545443,	79545323:79545443,79544838:79545065,	350	Break	79544838-79545065,0-0,79545323-79545443,	3	3		CIRI-visJ:stout_95:3/3,CIRI-visS:stout_96:3/3	5	9	B5	LjG1.1_chr4:79544838-79545443_iso-B5	3	228,101,121	0,296,485	2	LotjaGi4g1v0420000.1	LjG1.1_chr4:79544110-79544837|LjG1.1_chr4:79545443-79546038	0.449111	26.3104	0.0174431	LotjaGi4g1v0420000, MSTRG.21527	LjG1.1_chr4	79541897	79549301	7405	+		GO:0004672, GO:0004674, GO:0005524, GO:0005886, GO:0006468, GO:0016301, GO:0016310, GO:0046777	Kinase family protein;interpro_id=IPR011009 (Protein kinase-like domain);gene_ontology_id=GO:0004672, GO:0004674, GO:0005524, GO:0005886, GO:0006468, GO:0016301, GO:0016310, GO:0046777;best_blast_hit_tair=AT5G50860.1 Protein kinase superfamily protein;best_blast_hit_sprot=sp|Q9ZVM9|Y1461_ARATH Probable serine/threonine-protein kinase At1g54610;best_blast_hit_trembl_plants=tr|A0A151RRE2|A0A151RRE2_CAJCA Putative serine/threonine-protein kinase family LjG1.1_chr4 PGSB five_prime_UTR 79541897 79542451 . + .	Kinase family protein; TAIR: AT5G50860.1 Protein kinase superfamily protein; Swiss-Prot: sp|Q9ZVM9|Y1461_ARATH Probable serine/threonine-protein kinase At1g54610; TrEMBL-Plants: tr|A0A151RRE2|A0A151RRE2_CAJCA Putative serine/threonine-protein kinase family; Found in the gene: LotjaGi4g1v0420000	PF00069.31, Pkinase
LotjaGi4g1v0420000	LjG1.1_chr4:79544838-79545443	LjG1.1_chr4:79544838-79545443	C5N5	LotjaGi4g1v0420000	Kinase family protein;interpro_id=IPR011009 (Protein kinase-like domain);gene_ontology_id=GO:0004672, GO:0004674, GO:0005524, GO:0005886, GO:0006468, GO:0016301, GO:0016310, GO:0046777;best_blast_hit_tair=AT5G50860.1 Protein kinase superfamily protein;best_blast_hit_sprot=sp|Q9ZVM9|Y1461_ARATH Probable serine/threonine-protein kinase At1g54610;best_blast_hit_trembl_plants=tr|A0A151RRE2|A0A151RRE2_CAJCA Putative serine/threonine-protein kinase family	circRNA,exon	+	LjG1.1_chr4	79544838	79545443	CIRI2,CIRI-full,CIRI-visJ,CIRI-visS,CLEAR	4	2_1_0	433	0.018	A00600:357:HTKFKDSXC:2:2174:1190:32142,A00600:357:HTKFKDSXC:2:2174:1172:32205,A00600:357:HTKFKDSXC:3:1337:32886:27915,A00600:357:HTKFKDSXC:2:1670:6316:26866,	79544838:79545065,79545134:79545234,79545323:79545443,	79545172:79545234,79545323:79545443,	190	Full	79544838-79544843,79545172-79545234,79545323-79545443,	4	4	GTTGAGTTTACCAAAGTATCCTCCTTCCAAAGAATTGGACGTAAAACTCAGAGATGAAGCAGCAAGAAGGCGAAAAGCTCTGAGTGGAAAAAACAATGCAGTTGATGGTACCAAAAGAGTTAGAACACGTGAGCGCGGCTGTGCTATTCCAGCCCCGGAAGCCAATGCAGAGATCCAAACAAACTTAGAT	CIRI-visJ:stout_80:4/4,CIRI-visS:stout_73:4/4	7	9	F7	LjG1.1_chr4:79544838-79545443_iso-F7	3	228,101,121	0,296,485	3	LotjaGi4g1v0420000.1	LjG1.1_chr4:79544110-79544837|LjG1.1_chr4:79545443-79546038	0.717873	27.0399	0.0269085	LotjaGi4g1v0420000, MSTRG.21527	LjG1.1_chr4	79541897	79549301	7405	+		GO:0004672, GO:0004674, GO:0005524, GO:0005886, GO:0006468, GO:0016301, GO:0016310, GO:0046777	Kinase family protein;interpro_id=IPR011009 (Protein kinase-like domain);gene_ontology_id=GO:0004672, GO:0004674, GO:0005524, GO:0005886, GO:0006468, GO:0016301, GO:0016310, GO:0046777;best_blast_hit_tair=AT5G50860.1 Protein kinase superfamily protein;best_blast_hit_sprot=sp|Q9ZVM9|Y1461_ARATH Probable serine/threonine-protein kinase At1g54610;best_blast_hit_trembl_plants=tr|A0A151RRE2|A0A151RRE2_CAJCA Putative serine/threonine-protein kinase family LjG1.1_chr4 PGSB five_prime_UTR 79541897 79542451 . + .	Kinase family protein; TAIR: AT5G50860.1 Protein kinase superfamily protein; Swiss-Prot: sp|Q9ZVM9|Y1461_ARATH Probable serine/threonine-protein kinase At1g54610; TrEMBL-Plants: tr|A0A151RRE2|A0A151RRE2_CAJCA Putative serine/threonine-protein kinase family; Found in the gene: LotjaGi4g1v0420000	PF00069.31, Pkinase
LotjaGi4g1v0420300	LjG1.1_chr4:79560253-79561604	LjG1.1_chr4:79560253-79561604	S5N1	LotjaGi4g1v0420300	Sialyltransferase-like protein 2;interpro_id=IPR001675 (Glycosyl transferase family 29);gene_ontology_id=GO:0005768, GO:0005794, GO:0005802, GO:0006486, GO:0008373, GO:0009846, GO:0009860, GO:0016020, GO:0016021, GO:0016740, GO:0016757, GO:0097503;best_blast_hit_tair=AT3G48820.1 Glycosyltransferase family 29 (sialyltransferase) family protein;best_blast_hit_sprot=sp|Q8RY00|SIA2_ARATH Sialyltransferase-like protein 2;best_blast_hit_trembl_plants=tr|Q4JEZ2|Q4JEZ2_LOTJA Sialyltransferase-like protein	circRNA	-	LjG1.1_chr4	79560253	79561604	CLEAR																			6	110,82,155,65,91,193	0,401,570,830,984,1159	1	LotjaGi4g1v0420300.1	LjG1.1_chr4:79559644-79560252|LjG1.1_chr4:79561604-79562391	0.157487	12.2124	0.0137033	LotjaGi4g1v0420300, MSTRG.21528	LjG1.1_chr4	79558223	79567830	9608	-		GO:0005768, GO:0005794, GO:0005802, GO:0006486, GO:0008373, GO:0009846, GO:0009860, GO:0016020, GO:0016021, GO:0016740, GO:0016757, GO:0097503	Sialyltransferase-like protein 2;interpro_id=IPR001675 (Glycosyl transferase family 29);gene_ontology_id=GO:0005768, GO:0005794, GO:0005802, GO:0006486, GO:0008373, GO:0009846, GO:0009860, GO:0016020, GO:0016021, GO:0016740, GO:0016757, GO:0097503;best_blast_hit_tair=AT3G48820.1 Glycosyltransferase family 29 (sialyltransferase) family protein;best_blast_hit_sprot=sp|Q8RY00|SIA2_ARATH Sialyltransferase-like protein 2;best_blast_hit_trembl_plants=tr|Q4JEZ2|Q4JEZ2_LOTJA Sialyltransferase-like protein LjG1.1_chr4 PGSB three_prime_UTR 79558223 79559448 . - .	Sialyltransferase-like protein 2; TAIR: AT3G48820.1 Glycosyltransferase family 29 (sialyltransferase) family protein; Swiss-Prot: sp|Q8RY00|SIA2_ARATH Sialyltransferase-like protein 2; TrEMBL-Plants: tr|Q4JEZ2|Q4JEZ2_LOTJA Sialyltransferase-like protein; Found in the gene: LotjaGi4g1v0420300
LotjaGi4g1v0420500	LjG1.1_chr4:79583031-79583564	LjG1.1_chr4:79583031-79583564	C5R4	LotjaGi4g1v0420500	Multifunctional CCA protein;interpro_id=IPR002646 (Poly A polymerase%2C head domain), IPR032828 (tRNA nucleotidyltransferase/poly(A) polymerase, RNA and SrmB- binding domain);gene_ontology_id=GO:0000166, GO:0001680, GO:0003723, GO:0003824, GO:0004810, GO:0005524, GO:0006396, GO:0008033, GO:0008152, GO:0016740, GO:0016779, GO:0016787, GO:0042245, GO:0046872, GO:0052927, GO:0052928, GO:0052929;best_blast_hit_tair=AT3G48830.1 tRNA nucleotidyltransferase/polyA polymerase family protein;best_blast_hit_sprot=sp|P44439|PCNB_HAEIN Poly(A) polymerase I;best_blast_hit_trembl_plants=tr|G7LI47|G7LI47_MEDTR tRNA nucleotidyltransferase/poly(A) polymerase	circRNA	+	LjG1.1_chr4	79583031	79583564	CLEAR																			2	302,98	0,436	1	LotjaGi4g1v0420500.1	LjG1.1_chr4:79582953-79583030|LjG1.1_chr4:79583564-79583897	0.217387	1.95648	0.115631	LotjaGi4g1v0420500	LjG1.1_chr4	79581578	79588781	7204	+		GO:0000166, GO:0001680, GO:0003723, GO:0003824, GO:0004810, GO:0005524, GO:0006396, GO:0008033, GO:0008152, GO:0016740, GO:0016779, GO:0016787, GO:0042245, GO:0046872, GO:0052927, GO:0052928, GO:0052929	Multifunctional CCA protein;interpro_id=IPR002646 (Poly A polymerase%2C head domain), IPR032828 (tRNA nucleotidyltransferase/poly(A) polymerase, RNA and SrmB- binding domain);gene_ontology_id=GO:0000166, GO:0001680, GO:0003723, GO:0003824, GO:0004810, GO:0005524, GO:0006396, GO:0008033, GO:0008152, GO:0016740, GO:0016779, GO:0016787, GO:0042245, GO:0046872, GO:0052927, GO:0052928, GO:0052929;best_blast_hit_tair=AT3G48830.1 tRNA nucleotidyltransferase/polyA polymerase family protein;best_blast_hit_sprot=sp|P44439|PCNB_HAEIN Poly(A) polymerase I;best_blast_hit_trembl_plants=tr|G7LI47|G7LI47_MEDTR tRNA nucleotidyltransferase/poly(A) polymerase LjG1.1_chr4 PGSB exon 79581578 79582953 . + . , Multifunctional CCA protein;interpro_id=IPR002646 (Poly A polymerase%2C head domain), IPR032828 (tRNA nucleotidyltransferase/poly(A) polymerase, RNA and SrmB- binding domain);gene_ontology_id=GO:0000166, GO:0001680, GO:0003723, GO:0003824, GO:0004810, GO:0005524, GO:0006396, GO:0008033, GO:0008152, GO:0016740, GO:0016779, GO:0016787, GO:0042245, GO:0046872, GO:0052927, GO:0052928, GO:0052929;best_blast_hit_tair=AT3G48830.1 tRNA nucleotidyltransferase/polyA polymerase family protein;best_blast_hit_sprot=sp|P44439|PCNB_HAEIN Poly(A) polymerase I;best_blast_hit_trembl_plants=tr|G7LI47|G7LI47_MEDTR tRNA nucleotidyltransferase/poly(A) polymerase LjG1.1_chr4 PGSB five_prime_UTR 79581587 79582869 . + .	Multifunctional CCA protein; TAIR: AT3G48830.1 tRNA nucleotidyltransferase/polyA polymerase family protein; Swiss-Prot: sp|P44439|PCNB_HAEIN Poly(A) polymerase I; TrEMBL-Plants: tr|G7LI47|G7LI47_MEDTR tRNA nucleotidyltransferase/poly(A) polymerase; Found in the gene: LotjaGi4g1v0420500
LotjaGi4g1v0420700	LjG1.1_chr4:79593779-79594089	LjG1.1_chr4:79593779-79594089	C5N2	LotjaGi4g1v0420700	Acyl carrier protein;interpro_id=IPR003231 (Acyl carrier protein (ACP)), IPR009081 (Phosphopantetheine binding ACP domain);gene_ontology_id=GO:0006633, GO:0031177;best_blast_hit_tair=AT4G25050.1 acyl carrier protein 4;best_blast_hit_sprot=sp|P93092|ACP1_CASGL Acyl carrier protein 1, chloroplastic;best_blast_hit_trembl_plants=tr|I3T1G9|I3T1G9_LOTJA Acyl carrier protein	circRNA,exon	+	LjG1.1_chr4	79593779	79594089	CIRI2,CIRI-full,CIRI-visJ,CIRI-visS,CLEAR	3	1_1_1	53	0.102	A00600:357:HTKFKDSXC:2:1249:5701:7795,A00600:357:HTKFKDSXC:2:1460:8721:22514,A00600:357:HTKFKDSXC:3:1635:22688:34240,	79593779:79593874,79593961:79594089,	79593779:79593874,79593961:79594089,	225	Full	79593779-79593874,79593961-79594089,	3	3	GTTTCTTCCAGAATTTCAGGTTTGAGGGCAGTTTCTGTGGGATGGACCACGAGGAGATTTCCTTCTTTGAGATCCTCTCGGTTCCGCATTTGTGCAGTCCAGGCACAGCCTGAGACAATGGAGAAAGTGTGCAAGATTGTGAGGAAACAACTTGCTCTCGCCCCGGAATCTGAGCTTACCCCAGAAACCAAGTTTTCAGCACTTGGTGCTGATTCCCTTGACACT	CIRI-visJ:stout_116:3/3,CIRI-visS:stout_126:3/3	1	3	F1	LjG1.1_chr4:79593779-79594089_iso-F1	2	96,129	0,182	3	LotjaGi4g1v0420700.1	LjG1.1_chr4:79593124-79593778|LjG1.1_chr4:79594089-79594352	0.591399	4.79691	0.125112	LotjaGi4g1v0420700, MSTRG.21533	LjG1.1_chr4	79592875	79595028	2154	+		GO:0006633, GO:0031177	Acyl carrier protein;interpro_id=IPR003231 (Acyl carrier protein (ACP)), IPR009081 (Phosphopantetheine binding ACP domain);gene_ontology_id=GO:0006633, GO:0031177;best_blast_hit_tair=AT4G25050.1 acyl carrier protein 4;best_blast_hit_sprot=sp|P93092|ACP1_CASGL Acyl carrier protein 1, chloroplastic;best_blast_hit_trembl_plants=tr|I3T1G9|I3T1G9_LOTJA Acyl carrier protein LjG1.1_chr4 PGSB five_prime_UTR 79592875 79593064 . + .	Acyl carrier protein; TAIR: AT4G25050.1 acyl carrier protein 4; Swiss-Prot: sp|P93092|ACP1_CASGL Acyl carrier protein 1, chloroplastic; TrEMBL-Plants: tr|I3T1G9|I3T1G9_LOTJA Acyl carrier protein; Found in the gene: LotjaGi4g1v0420700
LotjaGi4g1v0420700	LjG1.1_chr4:79593779-79594089	LjG1.1_chr4:79593779-79594089	G5N1	LotjaGi4g1v0420700	Acyl carrier protein;interpro_id=IPR003231 (Acyl carrier protein (ACP)), IPR009081 (Phosphopantetheine binding ACP domain);gene_ontology_id=GO:0006633, GO:0031177;best_blast_hit_tair=AT4G25050.1 acyl carrier protein 4;best_blast_hit_sprot=sp|P93092|ACP1_CASGL Acyl carrier protein 1, chloroplastic;best_blast_hit_trembl_plants=tr|I3T1G9|I3T1G9_LOTJA Acyl carrier protein	circRNA,exon	+	LjG1.1_chr4	79593779	79594089	CIRI2,CIRI-full,CIRI-visJ,CIRI-visS,CLEAR	2	1_2_1	47	0.078	A00600:357:HTKFKDSXC:2:1260:10502:32550,A00600:357:HTKFKDSXC:3:1368:8856:23124,	79593779:79593874,79593961:79594089,	79593779:79593874,79593961:79594089,	225	Full	79593779-79593874,79593961-79594089,	2	2	GTTTCTTCCAGAATTTCAGGTTTGAGGGCAGTTTCTGTGGGATGGACCACGAGGAGATTTCCTTCTTTGAGATCCTCTCGGTTCCGCATTTGTGCAGTCCAGGCACAGCCTGAGACAATGGAGAAAGTGTGCAAGATTGTGAGGAAACAACTTGCTCTCGCCCCGGAATCTGAGCTTACCCCAGAAACCAAGTTTTCAGCACTTGGTGCTGATTCCCTTGACACT	CIRI-visJ:stout_86:2/2,CIRI-visS:stout_112:2/2	1	3	F1	LjG1.1_chr4:79593779-79594089_iso-F1	2	96,129	0,182	2	LotjaGi4g1v0420700.1	LjG1.1_chr4:79593124-79593778|LjG1.1_chr4:79594089-79594352	0.302549	2.82379	0.110294	LotjaGi4g1v0420700, MSTRG.21533	LjG1.1_chr4	79592875	79595028	2154	+		GO:0006633, GO:0031177	Acyl carrier protein;interpro_id=IPR003231 (Acyl carrier protein (ACP)), IPR009081 (Phosphopantetheine binding ACP domain);gene_ontology_id=GO:0006633, GO:0031177;best_blast_hit_tair=AT4G25050.1 acyl carrier protein 4;best_blast_hit_sprot=sp|P93092|ACP1_CASGL Acyl carrier protein 1, chloroplastic;best_blast_hit_trembl_plants=tr|I3T1G9|I3T1G9_LOTJA Acyl carrier protein LjG1.1_chr4 PGSB five_prime_UTR 79592875 79593064 . + .	Acyl carrier protein; TAIR: AT4G25050.1 acyl carrier protein 4; Swiss-Prot: sp|P93092|ACP1_CASGL Acyl carrier protein 1, chloroplastic; TrEMBL-Plants: tr|I3T1G9|I3T1G9_LOTJA Acyl carrier protein; Found in the gene: LotjaGi4g1v0420700
LotjaGi4g1v0420700	LjG1.1_chr4:79593779-79594089	LjG1.1_chr4:79593779-79594089	S5N4	LotjaGi4g1v0420700	Acyl carrier protein;interpro_id=IPR003231 (Acyl carrier protein (ACP)), IPR009081 (Phosphopantetheine binding ACP domain);gene_ontology_id=GO:0006633, GO:0031177;best_blast_hit_tair=AT4G25050.1 acyl carrier protein 4;best_blast_hit_sprot=sp|P93092|ACP1_CASGL Acyl carrier protein 1, chloroplastic;best_blast_hit_trembl_plants=tr|I3T1G9|I3T1G9_LOTJA Acyl carrier protein	circRNA,exon	+	LjG1.1_chr4	79593779	79594089	CIRI2,CIRI-full,CIRI-visJ,CIRI-visS,CLEAR	5	1_2_2	65	0.133	A00600:357:HTKFKDSXC:2:2425:5122:6386,A00600:357:HTKFKDSXC:2:2617:4698:13823,A00600:357:HTKFKDSXC:2:1453:32136:30436,A00600:357:HTKFKDSXC:3:1131:16767:12023,A00600:357:HTKFKDSXC:3:2466:22354:7326,	79593779:79593874,79593961:79594089,	79593779:79593874,79593961:79594089,	225	Full	79593779-79593874,79593961-79594089,	5	5	GTTTCTTCCAGAATTTCAGGTTTGAGGGCAGTTTCTGTGGGATGGACCACGAGGAGATTTCCTTCTTTGAGATCCTCTCGGTTCCGCATTTGTGCAGTCCAGGCACAGCCTGAGACAATGGAGAAAGTGTGCAAGATTGTGAGGAAACAACTTGCTCTCGCCCCGGAATCTGAGCTTACCCCAGAAACCAAGTTTTCAGCACTTGGTGCTGATTCCCTTGACACT	CIRI-visJ:stout_136:5/5,CIRI-visS:stout_1209:5/5	1	3	F1	LjG1.1_chr4:79593779-79594089_iso-F1	2	96,129	0,182	5	LotjaGi4g1v0420700.1	LjG1.1_chr4:79593124-79593778|LjG1.1_chr4:79594089-79594352	0.719107	4.79405	0.151769	LotjaGi4g1v0420700, MSTRG.21533	LjG1.1_chr4	79592875	79595028	2154	+		GO:0006633, GO:0031177	Acyl carrier protein;interpro_id=IPR003231 (Acyl carrier protein (ACP)), IPR009081 (Phosphopantetheine binding ACP domain);gene_ontology_id=GO:0006633, GO:0031177;best_blast_hit_tair=AT4G25050.1 acyl carrier protein 4;best_blast_hit_sprot=sp|P93092|ACP1_CASGL Acyl carrier protein 1, chloroplastic;best_blast_hit_trembl_plants=tr|I3T1G9|I3T1G9_LOTJA Acyl carrier protein LjG1.1_chr4 PGSB five_prime_UTR 79592875 79593064 . + .	Acyl carrier protein; TAIR: AT4G25050.1 acyl carrier protein 4; Swiss-Prot: sp|P93092|ACP1_CASGL Acyl carrier protein 1, chloroplastic; TrEMBL-Plants: tr|I3T1G9|I3T1G9_LOTJA Acyl carrier protein; Found in the gene: LotjaGi4g1v0420700
LotjaGi4g1v0420700	LjG1.1_chr4:79593779-79594089	LjG1.1_chr4:79593779-79594089	C5R4	LotjaGi4g1v0420700	Acyl carrier protein;interpro_id=IPR003231 (Acyl carrier protein (ACP)), IPR009081 (Phosphopantetheine binding ACP domain);gene_ontology_id=GO:0006633, GO:0031177;best_blast_hit_tair=AT4G25050.1 acyl carrier protein 4;best_blast_hit_sprot=sp|P93092|ACP1_CASGL Acyl carrier protein 1, chloroplastic;best_blast_hit_trembl_plants=tr|I3T1G9|I3T1G9_LOTJA Acyl carrier protein			LjG1.1_chr4	79593779	79594089	CIRI-full						79593779:79593874,79593961:79594089,	79593779:79594089,																					LotjaGi4g1v0420700, MSTRG.21533	LjG1.1_chr4	79592875	79595028	2154	+		GO:0006633, GO:0031177	Acyl carrier protein;interpro_id=IPR003231 (Acyl carrier protein (ACP)), IPR009081 (Phosphopantetheine binding ACP domain);gene_ontology_id=GO:0006633, GO:0031177;best_blast_hit_tair=AT4G25050.1 acyl carrier protein 4;best_blast_hit_sprot=sp|P93092|ACP1_CASGL Acyl carrier protein 1, chloroplastic;best_blast_hit_trembl_plants=tr|I3T1G9|I3T1G9_LOTJA Acyl carrier protein LjG1.1_chr4 PGSB five_prime_UTR 79592875 79593064 . + .	Acyl carrier protein; TAIR: AT4G25050.1 acyl carrier protein 4; Swiss-Prot: sp|P93092|ACP1_CASGL Acyl carrier protein 1, chloroplastic; TrEMBL-Plants: tr|I3T1G9|I3T1G9_LOTJA Acyl carrier protein; Found in the gene: LotjaGi4g1v0420700
LotjaGi4g1v0420700	LjG1.1_chr4:79593779-79594089	LjG1.1_chr4:79593779-79594089	S5N3	LotjaGi4g1v0420700	Acyl carrier protein;interpro_id=IPR003231 (Acyl carrier protein (ACP)), IPR009081 (Phosphopantetheine binding ACP domain);gene_ontology_id=GO:0006633, GO:0031177;best_blast_hit_tair=AT4G25050.1 acyl carrier protein 4;best_blast_hit_sprot=sp|P93092|ACP1_CASGL Acyl carrier protein 1, chloroplastic;best_blast_hit_trembl_plants=tr|I3T1G9|I3T1G9_LOTJA Acyl carrier protein	circRNA	+	LjG1.1_chr4	79593779	79594089	CLEAR																			2	96,129	0,182	1	LotjaGi4g1v0420700.1	LjG1.1_chr4:79593124-79593778|LjG1.1_chr4:79594089-79594352	0.256982	5.31097	0.0501755	LotjaGi4g1v0420700, MSTRG.21533	LjG1.1_chr4	79592875	79595028	2154	+		GO:0006633, GO:0031177	Acyl carrier protein;interpro_id=IPR003231 (Acyl carrier protein (ACP)), IPR009081 (Phosphopantetheine binding ACP domain);gene_ontology_id=GO:0006633, GO:0031177;best_blast_hit_tair=AT4G25050.1 acyl carrier protein 4;best_blast_hit_sprot=sp|P93092|ACP1_CASGL Acyl carrier protein 1, chloroplastic;best_blast_hit_trembl_plants=tr|I3T1G9|I3T1G9_LOTJA Acyl carrier protein LjG1.1_chr4 PGSB five_prime_UTR 79592875 79593064 . + .	Acyl carrier protein; TAIR: AT4G25050.1 acyl carrier protein 4; Swiss-Prot: sp|P93092|ACP1_CASGL Acyl carrier protein 1, chloroplastic; TrEMBL-Plants: tr|I3T1G9|I3T1G9_LOTJA Acyl carrier protein; Found in the gene: LotjaGi4g1v0420700
LotjaGi4g1v0420700	LjG1.1_chr4:79593779-79594089	LjG1.1_chr4:79593779-79594089	G5R4	LotjaGi4g1v0420700	Acyl carrier protein;interpro_id=IPR003231 (Acyl carrier protein (ACP)), IPR009081 (Phosphopantetheine binding ACP domain);gene_ontology_id=GO:0006633, GO:0031177;best_blast_hit_tair=AT4G25050.1 acyl carrier protein 4;best_blast_hit_sprot=sp|P93092|ACP1_CASGL Acyl carrier protein 1, chloroplastic;best_blast_hit_trembl_plants=tr|I3T1G9|I3T1G9_LOTJA Acyl carrier protein	circRNA,exon	+	LjG1.1_chr4	79593779	79594089	CIRI2,CIRI-full,CIRI-visJ,CIRI-visS,CLEAR	4	2_2_0	152	0.05	A00600:357:HTKFKDSXC:3:1678:11053:19664,A00600:357:HTKFKDSXC:2:2264:1741:26678,A00600:357:HTKFKDSXC:2:2548:23601:7952,A00600:357:HTKFKDSXC:3:1563:10773:25254,	79593779:79593874,79593961:79594089,	79593779:79593874,79593961:79594089,	225	Full	79593779-79593874,79593961-79594089,	5	5	GTTTCTTCCAGAATTTCAGGTTTGAGGGCAGTTTCTGTGGGATGGACCACGAGGAGATTTCCTTCTTTGAGATCCTCTCGGTTCCGCATTTGTGCAGTCCAGGCACAGCCTGAGACAATGGAGAAAGTGTGCAAGATTGTGAGGAAACAACTTGCTCTCGCCCCGGAATCTGAGCTTACCCCAGAAACCAAGTTTTCAGCACTTGGTGCTGATTCCCTTGACACT	CIRI-visJ:stout_92:4/4,CIRI-visS:stout_914:5/5	1	3	F1	LjG1.1_chr4:79593779-79594089_iso-F1	2	96,129	0,182	4	LotjaGi4g1v0420700.1	LjG1.1_chr4:79593124-79593778|LjG1.1_chr4:79594089-79594352	0.883385	18.6247	0.047942	LotjaGi4g1v0420700, MSTRG.21533	LjG1.1_chr4	79592875	79595028	2154	+		GO:0006633, GO:0031177	Acyl carrier protein;interpro_id=IPR003231 (Acyl carrier protein (ACP)), IPR009081 (Phosphopantetheine binding ACP domain);gene_ontology_id=GO:0006633, GO:0031177;best_blast_hit_tair=AT4G25050.1 acyl carrier protein 4;best_blast_hit_sprot=sp|P93092|ACP1_CASGL Acyl carrier protein 1, chloroplastic;best_blast_hit_trembl_plants=tr|I3T1G9|I3T1G9_LOTJA Acyl carrier protein LjG1.1_chr4 PGSB five_prime_UTR 79592875 79593064 . + .	Acyl carrier protein; TAIR: AT4G25050.1 acyl carrier protein 4; Swiss-Prot: sp|P93092|ACP1_CASGL Acyl carrier protein 1, chloroplastic; TrEMBL-Plants: tr|I3T1G9|I3T1G9_LOTJA Acyl carrier protein; Found in the gene: LotjaGi4g1v0420700
LotjaGi4g1v0420700	LjG1.1_chr4:79593779-79594089	LjG1.1_chr4:79593779-79594089	C5N4	LotjaGi4g1v0420700	Acyl carrier protein;interpro_id=IPR003231 (Acyl carrier protein (ACP)), IPR009081 (Phosphopantetheine binding ACP domain);gene_ontology_id=GO:0006633, GO:0031177;best_blast_hit_tair=AT4G25050.1 acyl carrier protein 4;best_blast_hit_sprot=sp|P93092|ACP1_CASGL Acyl carrier protein 1, chloroplastic;best_blast_hit_trembl_plants=tr|I3T1G9|I3T1G9_LOTJA Acyl carrier protein	circRNA	+	LjG1.1_chr4	79593779	79594089	CLEAR																			2	96,129	0,182	4	LotjaGi4g1v0420700.1	LjG1.1_chr4:79593124-79593778|LjG1.1_chr4:79594089-79594352	0.335712	0.811305	0.420931	LotjaGi4g1v0420700, MSTRG.21533	LjG1.1_chr4	79592875	79595028	2154	+		GO:0006633, GO:0031177	Acyl carrier protein;interpro_id=IPR003231 (Acyl carrier protein (ACP)), IPR009081 (Phosphopantetheine binding ACP domain);gene_ontology_id=GO:0006633, GO:0031177;best_blast_hit_tair=AT4G25050.1 acyl carrier protein 4;best_blast_hit_sprot=sp|P93092|ACP1_CASGL Acyl carrier protein 1, chloroplastic;best_blast_hit_trembl_plants=tr|I3T1G9|I3T1G9_LOTJA Acyl carrier protein LjG1.1_chr4 PGSB five_prime_UTR 79592875 79593064 . + .	Acyl carrier protein; TAIR: AT4G25050.1 acyl carrier protein 4; Swiss-Prot: sp|P93092|ACP1_CASGL Acyl carrier protein 1, chloroplastic; TrEMBL-Plants: tr|I3T1G9|I3T1G9_LOTJA Acyl carrier protein; Found in the gene: LotjaGi4g1v0420700
LotjaGi4g1v0420700	LjG1.1_chr4:79593779-79594089	LjG1.1_chr4:79593779-79594089	G3N1	LotjaGi4g1v0420700	Acyl carrier protein;interpro_id=IPR003231 (Acyl carrier protein (ACP)), IPR009081 (Phosphopantetheine binding ACP domain);gene_ontology_id=GO:0006633, GO:0031177;best_blast_hit_tair=AT4G25050.1 acyl carrier protein 4;best_blast_hit_sprot=sp|P93092|ACP1_CASGL Acyl carrier protein 1, chloroplastic;best_blast_hit_trembl_plants=tr|I3T1G9|I3T1G9_LOTJA Acyl carrier protein	exon	+	LjG1.1_chr4	79593779	79594089	CIRI2,CIRI-full,CIRI-visJ	5	1_2_2	65	0.133	A00600:357:HTKFKDSXC:2:1568:25780:2362,A00600:357:HTKFKDSXC:2:2217:9634:18051,A00600:357:HTKFKDSXC:2:1205:20790:32111,A00600:357:HTKFKDSXC:2:2444:22833:4335,A00600:357:HTKFKDSXC:2:2549:7518:26381,	79593779:79593874,79593961:79594089,	79593779:79593874,79593961:79594089,	225	Full	79593779-79593874,79593961-79594089,	5	5	GTTTCTTCCAGAATTTCAGGTTTGAGGGCAGTTTCTGTGGGATGGACCACGAGGAGATTTCCTTCTTTGAGATCCTCTCGGTTCCGCATTTGTGCAGTCCAGGCACAGCCTGAGACAATGGAGAAAGTGTGCAAGATTGTGAGGAAACAACTTGCTCTCGCCCCGGAATCTGAGCTTACCCCAGAAACCAAGTTTTCAGCACTTGGTGCTGATTCCCTTGACACT	CIRI-visJ:stout_118:5/5	1	3	F1	LjG1.1_chr4:79593779-79594089_iso-F1										LotjaGi4g1v0420700, MSTRG.21533	LjG1.1_chr4	79592875	79595028	2154	+		GO:0006633, GO:0031177	Acyl carrier protein;interpro_id=IPR003231 (Acyl carrier protein (ACP)), IPR009081 (Phosphopantetheine binding ACP domain);gene_ontology_id=GO:0006633, GO:0031177;best_blast_hit_tair=AT4G25050.1 acyl carrier protein 4;best_blast_hit_sprot=sp|P93092|ACP1_CASGL Acyl carrier protein 1, chloroplastic;best_blast_hit_trembl_plants=tr|I3T1G9|I3T1G9_LOTJA Acyl carrier protein LjG1.1_chr4 PGSB five_prime_UTR 79592875 79593064 . + .	Acyl carrier protein; TAIR: AT4G25050.1 acyl carrier protein 4; Swiss-Prot: sp|P93092|ACP1_CASGL Acyl carrier protein 1, chloroplastic; TrEMBL-Plants: tr|I3T1G9|I3T1G9_LOTJA Acyl carrier protein; Found in the gene: LotjaGi4g1v0420700
LotjaGi4g1v0420700	LjG1.1_chr4:79593779-79594089	LjG1.1_chr4:79593779-79594089	S5N1	LotjaGi4g1v0420700	Acyl carrier protein;interpro_id=IPR003231 (Acyl carrier protein (ACP)), IPR009081 (Phosphopantetheine binding ACP domain);gene_ontology_id=GO:0006633, GO:0031177;best_blast_hit_tair=AT4G25050.1 acyl carrier protein 4;best_blast_hit_sprot=sp|P93092|ACP1_CASGL Acyl carrier protein 1, chloroplastic;best_blast_hit_trembl_plants=tr|I3T1G9|I3T1G9_LOTJA Acyl carrier protein	circRNA,exon	+	LjG1.1_chr4	79593779	79594089	CIRI2,CIRI-full,CIRI-visJ,CIRI-visS,CLEAR	6	2_4_3	65	0.156	A00600:357:HTKFKDSXC:3:2460:19425:5040,A00600:357:HTKFKDSXC:3:1364:3450:10942,A00600:357:HTKFKDSXC:3:2574:7609:33739,A00600:357:HTKFKDSXC:2:2415:13910:2284,A00600:357:HTKFKDSXC:2:2142:6533:17221,A00600:357:HTKFKDSXC:3:1320:24939:28933,	79593779:79593874,79593961:79594089,	79593779:79593874,79593961:79594089,79593779:79594089,	225	Full	79593779-79593874,79593961-79594089,	6	6	GTTTCTTCCAGAATTTCAGGTTTGAGGGCAGTTTCTGTGGGATGGACCACGAGGAGATTTCCTTCTTTGAGATCCTCTCGGTTCCGCATTTGTGCAGTCCAGGCACAGCCTGAGACAATGGAGAAAGTGTGCAAGATTGTGAGGAAACAACTTGCTCTCGCCCCGGAATCTGAGCTTACCCCAGAAACCAAGTTTTCAGCACTTGGTGCTGATTCCCTTGACACT	CIRI-visJ:stout_103:6/6,CIRI-visS:stout_951:6/6	1	3	F1	LjG1.1_chr4:79593779-79594089_iso-F1	2	96,129	0,182	6	LotjaGi4g1v0420700.1	LjG1.1_chr4:79593124-79593778|LjG1.1_chr4:79594089-79594352	0.944922	4.35714	0.218661	LotjaGi4g1v0420700, MSTRG.21533	LjG1.1_chr4	79592875	79595028	2154	+		GO:0006633, GO:0031177	Acyl carrier protein;interpro_id=IPR003231 (Acyl carrier protein (ACP)), IPR009081 (Phosphopantetheine binding ACP domain);gene_ontology_id=GO:0006633, GO:0031177;best_blast_hit_tair=AT4G25050.1 acyl carrier protein 4;best_blast_hit_sprot=sp|P93092|ACP1_CASGL Acyl carrier protein 1, chloroplastic;best_blast_hit_trembl_plants=tr|I3T1G9|I3T1G9_LOTJA Acyl carrier protein LjG1.1_chr4 PGSB five_prime_UTR 79592875 79593064 . + .	Acyl carrier protein; TAIR: AT4G25050.1 acyl carrier protein 4; Swiss-Prot: sp|P93092|ACP1_CASGL Acyl carrier protein 1, chloroplastic; TrEMBL-Plants: tr|I3T1G9|I3T1G9_LOTJA Acyl carrier protein; Found in the gene: LotjaGi4g1v0420700
LotjaGi4g1v0420700	LjG1.1_chr4:79593779-79594089	LjG1.1_chr4:79593779-79594089	G5N3	LotjaGi4g1v0420700	Acyl carrier protein;interpro_id=IPR003231 (Acyl carrier protein (ACP)), IPR009081 (Phosphopantetheine binding ACP domain);gene_ontology_id=GO:0006633, GO:0031177;best_blast_hit_tair=AT4G25050.1 acyl carrier protein 4;best_blast_hit_sprot=sp|P93092|ACP1_CASGL Acyl carrier protein 1, chloroplastic;best_blast_hit_trembl_plants=tr|I3T1G9|I3T1G9_LOTJA Acyl carrier protein	circRNA	+	LjG1.1_chr4	79593779	79594089	CLEAR																			2	96,129	0,182	1	LotjaGi4g1v0420700.1	LjG1.1_chr4:79593124-79593778|LjG1.1_chr4:79594089-79594352	0.124264	3.31371	0.0403959	LotjaGi4g1v0420700, MSTRG.21533	LjG1.1_chr4	79592875	79595028	2154	+		GO:0006633, GO:0031177	Acyl carrier protein;interpro_id=IPR003231 (Acyl carrier protein (ACP)), IPR009081 (Phosphopantetheine binding ACP domain);gene_ontology_id=GO:0006633, GO:0031177;best_blast_hit_tair=AT4G25050.1 acyl carrier protein 4;best_blast_hit_sprot=sp|P93092|ACP1_CASGL Acyl carrier protein 1, chloroplastic;best_blast_hit_trembl_plants=tr|I3T1G9|I3T1G9_LOTJA Acyl carrier protein LjG1.1_chr4 PGSB five_prime_UTR 79592875 79593064 . + .	Acyl carrier protein; TAIR: AT4G25050.1 acyl carrier protein 4; Swiss-Prot: sp|P93092|ACP1_CASGL Acyl carrier protein 1, chloroplastic; TrEMBL-Plants: tr|I3T1G9|I3T1G9_LOTJA Acyl carrier protein; Found in the gene: LotjaGi4g1v0420700
LotjaGi4g1v0420700	LjG1.1_chr4:79593790-79594089	LjG1.1_chr4:79593790-79594089	G5R4	LotjaGi4g1v0420700	Acyl carrier protein;interpro_id=IPR003231 (Acyl carrier protein (ACP)), IPR009081 (Phosphopantetheine binding ACP domain);gene_ontology_id=GO:0006633, GO:0031177;best_blast_hit_tair=AT4G25050.1 acyl carrier protein 4;best_blast_hit_sprot=sp|P93092|ACP1_CASGL Acyl carrier protein 1, chloroplastic;best_blast_hit_trembl_plants=tr|I3T1G9|I3T1G9_LOTJA Acyl carrier protein	exon	+	LjG1.1_chr4	79593790	79594089	CIRI2,CIRI-full,CIRI-visJ,CIRI-visS	2	1_1_1	156	0.025	A00600:357:HTKFKDSXC:2:2240:18295:2769,A00600:357:HTKFKDSXC:3:2611:18493:31422,	79593961:79594089,	79593790:79593874,79593961:79594089,	214	Full	79593790-79593874,79593961-79594089,	2	2	AATTTCAGGTTTGAGGGCAGTTTCTGTGGGATGGACCACGAGGAGATTTCCTTCTTTGAGATCCTCTCGGTTCCGCATTTGTGCAGTCCAGGCACAGCCTGAGACAATGGAGAAAGTGTGCAAGATTGTGAGGAAACAACTTGCTCTCGCCCCGGAATCTGAGCTTACCCCAGAAACCAAGTTTTCAGCACTTGGTGCTGATTCCCTTGACACT	CIRI-visJ:stout_789:2/2,CIRI-visS:stout_774:2/2	1	1	F1	LjG1.1_chr4:79593790-79594089_iso-F1										LotjaGi4g1v0420700, MSTRG.21533	LjG1.1_chr4	79592875	79595028	2154	+		GO:0006633, GO:0031177	Acyl carrier protein;interpro_id=IPR003231 (Acyl carrier protein (ACP)), IPR009081 (Phosphopantetheine binding ACP domain);gene_ontology_id=GO:0006633, GO:0031177;best_blast_hit_tair=AT4G25050.1 acyl carrier protein 4;best_blast_hit_sprot=sp|P93092|ACP1_CASGL Acyl carrier protein 1, chloroplastic;best_blast_hit_trembl_plants=tr|I3T1G9|I3T1G9_LOTJA Acyl carrier protein LjG1.1_chr4 PGSB five_prime_UTR 79592875 79593064 . + .	Acyl carrier protein; TAIR: AT4G25050.1 acyl carrier protein 4; Swiss-Prot: sp|P93092|ACP1_CASGL Acyl carrier protein 1, chloroplastic; TrEMBL-Plants: tr|I3T1G9|I3T1G9_LOTJA Acyl carrier protein; Found in the gene: LotjaGi4g1v0420700
LotjaGi4g1v0420700	LjG1.1_chr4:79593779-79594089	LjG1.1_chr4:79593779-79594089	S5N2	LotjaGi4g1v0420700	Acyl carrier protein;interpro_id=IPR003231 (Acyl carrier protein (ACP)), IPR009081 (Phosphopantetheine binding ACP domain);gene_ontology_id=GO:0006633, GO:0031177;best_blast_hit_tair=AT4G25050.1 acyl carrier protein 4;best_blast_hit_sprot=sp|P93092|ACP1_CASGL Acyl carrier protein 1, chloroplastic;best_blast_hit_trembl_plants=tr|I3T1G9|I3T1G9_LOTJA Acyl carrier protein	circRNA,exon	+	LjG1.1_chr4	79593779	79594089	CIRI2,CIRI-full,CIRI-visJ,CLEAR	3	1_1_1	73	0.076	A00600:357:HTKFKDSXC:3:2670:27624:13322,A00600:357:HTKFKDSXC:3:2327:16007:28682,A00600:357:HTKFKDSXC:3:1670:12807:8860,	79593779:79593874,79593961:79594089,	79593779:79593874,79593961:79594089,	225	Full	79593779-79593874,79593961-79594089,	3	3	GTTTCTTCCAGAATTTCAGGTTTGAGGGCAGTTTCTGTGGGATGGACCACGAGGAGATTTCCTTCTTTGAGATCCTCTCGGTTCCGCATTTGTGCAGTCCAGGCACAGCCTGAGACAATGGAGAAAGTGTGCAAGATTGTGAGGAAACAACTTGCTCTCGCCCCGGAATCTGAGCTTACCCCAGAAACCAAGTTTTCAGCACTTGGTGCTGATTCCCTTGACACT	CIRI-visJ:stout_125:3/3	1	3	F1	LjG1.1_chr4:79593779-79594089_iso-F1	2	96,129	0,182	2	LotjaGi4g1v0420700.1	LjG1.1_chr4:79593124-79593778|LjG1.1_chr4:79594089-79594352	0.463356	7.25924	0.0651176	LotjaGi4g1v0420700, MSTRG.21533	LjG1.1_chr4	79592875	79595028	2154	+		GO:0006633, GO:0031177	Acyl carrier protein;interpro_id=IPR003231 (Acyl carrier protein (ACP)), IPR009081 (Phosphopantetheine binding ACP domain);gene_ontology_id=GO:0006633, GO:0031177;best_blast_hit_tair=AT4G25050.1 acyl carrier protein 4;best_blast_hit_sprot=sp|P93092|ACP1_CASGL Acyl carrier protein 1, chloroplastic;best_blast_hit_trembl_plants=tr|I3T1G9|I3T1G9_LOTJA Acyl carrier protein LjG1.1_chr4 PGSB five_prime_UTR 79592875 79593064 . + .	Acyl carrier protein; TAIR: AT4G25050.1 acyl carrier protein 4; Swiss-Prot: sp|P93092|ACP1_CASGL Acyl carrier protein 1, chloroplastic; TrEMBL-Plants: tr|I3T1G9|I3T1G9_LOTJA Acyl carrier protein; Found in the gene: LotjaGi4g1v0420700
LotjaGi4g1v0420700	LjG1.1_chr4:79593779-79594089	LjG1.1_chr4:79593779-79594089	C5N5	LotjaGi4g1v0420700	Acyl carrier protein;interpro_id=IPR003231 (Acyl carrier protein (ACP)), IPR009081 (Phosphopantetheine binding ACP domain);gene_ontology_id=GO:0006633, GO:0031177;best_blast_hit_tair=AT4G25050.1 acyl carrier protein 4;best_blast_hit_sprot=sp|P93092|ACP1_CASGL Acyl carrier protein 1, chloroplastic;best_blast_hit_trembl_plants=tr|I3T1G9|I3T1G9_LOTJA Acyl carrier protein			LjG1.1_chr4	79593779	79594089	CIRI-full,CIRI-visS						79593779:79593874,79593961:79594089,	79593779:79593874,79593961:79594089,	225	Full	79593779-79593874,79593961-79594089,	1	1		CIRI-visS:stout_86:1/1	1	3	F1	LjG1.1_chr4:79593779-79594089_iso-F1										LotjaGi4g1v0420700, MSTRG.21533	LjG1.1_chr4	79592875	79595028	2154	+		GO:0006633, GO:0031177	Acyl carrier protein;interpro_id=IPR003231 (Acyl carrier protein (ACP)), IPR009081 (Phosphopantetheine binding ACP domain);gene_ontology_id=GO:0006633, GO:0031177;best_blast_hit_tair=AT4G25050.1 acyl carrier protein 4;best_blast_hit_sprot=sp|P93092|ACP1_CASGL Acyl carrier protein 1, chloroplastic;best_blast_hit_trembl_plants=tr|I3T1G9|I3T1G9_LOTJA Acyl carrier protein LjG1.1_chr4 PGSB five_prime_UTR 79592875 79593064 . + .	Acyl carrier protein; TAIR: AT4G25050.1 acyl carrier protein 4; Swiss-Prot: sp|P93092|ACP1_CASGL Acyl carrier protein 1, chloroplastic; TrEMBL-Plants: tr|I3T1G9|I3T1G9_LOTJA Acyl carrier protein; Found in the gene: LotjaGi4g1v0420700
LotjaGi4g1v0420700	LjG1.1_chr4:79593779-79594089	LjG1.1_chr4:79593779-79594089	G3R2	LotjaGi4g1v0420700	Acyl carrier protein;interpro_id=IPR003231 (Acyl carrier protein (ACP)), IPR009081 (Phosphopantetheine binding ACP domain);gene_ontology_id=GO:0006633, GO:0031177;best_blast_hit_tair=AT4G25050.1 acyl carrier protein 4;best_blast_hit_sprot=sp|P93092|ACP1_CASGL Acyl carrier protein 1, chloroplastic;best_blast_hit_trembl_plants=tr|I3T1G9|I3T1G9_LOTJA Acyl carrier protein	circRNA	+	LjG1.1_chr4	79593779	79594089	CLEAR																			2	96,129	0,182	1	LotjaGi4g1v0420700.1	LjG1.1_chr4:79593124-79593778|LjG1.1_chr4:79594089-79594352	0.117239	4.14246	0.0306419	LotjaGi4g1v0420700, MSTRG.21533	LjG1.1_chr4	79592875	79595028	2154	+		GO:0006633, GO:0031177	Acyl carrier protein;interpro_id=IPR003231 (Acyl carrier protein (ACP)), IPR009081 (Phosphopantetheine binding ACP domain);gene_ontology_id=GO:0006633, GO:0031177;best_blast_hit_tair=AT4G25050.1 acyl carrier protein 4;best_blast_hit_sprot=sp|P93092|ACP1_CASGL Acyl carrier protein 1, chloroplastic;best_blast_hit_trembl_plants=tr|I3T1G9|I3T1G9_LOTJA Acyl carrier protein LjG1.1_chr4 PGSB five_prime_UTR 79592875 79593064 . + .	Acyl carrier protein; TAIR: AT4G25050.1 acyl carrier protein 4; Swiss-Prot: sp|P93092|ACP1_CASGL Acyl carrier protein 1, chloroplastic; TrEMBL-Plants: tr|I3T1G9|I3T1G9_LOTJA Acyl carrier protein; Found in the gene: LotjaGi4g1v0420700
LotjaGi4g1v0420700	LjG1.1_chr4:79593779-79594089	LjG1.1_chr4:79593779-79594089	C3N3	LotjaGi4g1v0420700	Acyl carrier protein;interpro_id=IPR003231 (Acyl carrier protein (ACP)), IPR009081 (Phosphopantetheine binding ACP domain);gene_ontology_id=GO:0006633, GO:0031177;best_blast_hit_tair=AT4G25050.1 acyl carrier protein 4;best_blast_hit_sprot=sp|P93092|ACP1_CASGL Acyl carrier protein 1, chloroplastic;best_blast_hit_trembl_plants=tr|I3T1G9|I3T1G9_LOTJA Acyl carrier protein	circRNA	+	LjG1.1_chr4	79593779	79594089	CLEAR																			2	96,129	0,182	1	LotjaGi4g1v0420700.1	LjG1.1_chr4:79593124-79593778|LjG1.1_chr4:79594089-79594352	0.145135	1.35459	0.113686	LotjaGi4g1v0420700, MSTRG.21533	LjG1.1_chr4	79592875	79595028	2154	+		GO:0006633, GO:0031177	Acyl carrier protein;interpro_id=IPR003231 (Acyl carrier protein (ACP)), IPR009081 (Phosphopantetheine binding ACP domain);gene_ontology_id=GO:0006633, GO:0031177;best_blast_hit_tair=AT4G25050.1 acyl carrier protein 4;best_blast_hit_sprot=sp|P93092|ACP1_CASGL Acyl carrier protein 1, chloroplastic;best_blast_hit_trembl_plants=tr|I3T1G9|I3T1G9_LOTJA Acyl carrier protein LjG1.1_chr4 PGSB five_prime_UTR 79592875 79593064 . + .	Acyl carrier protein; TAIR: AT4G25050.1 acyl carrier protein 4; Swiss-Prot: sp|P93092|ACP1_CASGL Acyl carrier protein 1, chloroplastic; TrEMBL-Plants: tr|I3T1G9|I3T1G9_LOTJA Acyl carrier protein; Found in the gene: LotjaGi4g1v0420700
LotjaGi4g1v0420700	LjG1.1_chr4:79593779-79594089	LjG1.1_chr4:79593779-79594089	G5R1	LotjaGi4g1v0420700	Acyl carrier protein;interpro_id=IPR003231 (Acyl carrier protein (ACP)), IPR009081 (Phosphopantetheine binding ACP domain);gene_ontology_id=GO:0006633, GO:0031177;best_blast_hit_tair=AT4G25050.1 acyl carrier protein 4;best_blast_hit_sprot=sp|P93092|ACP1_CASGL Acyl carrier protein 1, chloroplastic;best_blast_hit_trembl_plants=tr|I3T1G9|I3T1G9_LOTJA Acyl carrier protein	exon	+	LjG1.1_chr4	79593779	79594089	CIRI2,CIRI-full,CIRI-visJ,CIRI-visS	3	1_3_2	132	0.043	A00600:357:HTKFKDSXC:3:2263:16857:16532,A00600:357:HTKFKDSXC:2:2242:11116:28385,A00600:357:HTKFKDSXC:3:1468:29134:19445,	79593779:79593874,79593961:79594089,	79593779:79593874,79593961:79594089,	225	Full	79593779-79593874,79593961-79594089,	4	4	GTTTCTTCCAGAATTTCAGGTTTGAGGGCAGTTTCTGTGGGATGGACCACGAGGAGATTTCCTTCTTTGAGATCCTCTCGGTTCCGCATTTGTGCAGTCCAGGCACAGCCTGAGACAATGGAGAAAGTGTGCAAGATTGTGAGGAAACAACTTGCTCTCGCCCCGGAATCTGAGCTTACCCCAGAAACCAAGTTTTCAGCACTTGGTGCTGATTCCCTTGACACT	CIRI-visJ:stout_91:3/3,CIRI-visS:stout_911:4/4	1	3	F1	LjG1.1_chr4:79593779-79594089_iso-F1										LotjaGi4g1v0420700, MSTRG.21533	LjG1.1_chr4	79592875	79595028	2154	+		GO:0006633, GO:0031177	Acyl carrier protein;interpro_id=IPR003231 (Acyl carrier protein (ACP)), IPR009081 (Phosphopantetheine binding ACP domain);gene_ontology_id=GO:0006633, GO:0031177;best_blast_hit_tair=AT4G25050.1 acyl carrier protein 4;best_blast_hit_sprot=sp|P93092|ACP1_CASGL Acyl carrier protein 1, chloroplastic;best_blast_hit_trembl_plants=tr|I3T1G9|I3T1G9_LOTJA Acyl carrier protein LjG1.1_chr4 PGSB five_prime_UTR 79592875 79593064 . + .	Acyl carrier protein; TAIR: AT4G25050.1 acyl carrier protein 4; Swiss-Prot: sp|P93092|ACP1_CASGL Acyl carrier protein 1, chloroplastic; TrEMBL-Plants: tr|I3T1G9|I3T1G9_LOTJA Acyl carrier protein; Found in the gene: LotjaGi4g1v0420700
LotjaGi4g1v0420700	LjG1.1_chr4:79593779-79594089	LjG1.1_chr4:79593779-79594089	G5R5	LotjaGi4g1v0420700	Acyl carrier protein;interpro_id=IPR003231 (Acyl carrier protein (ACP)), IPR009081 (Phosphopantetheine binding ACP domain);gene_ontology_id=GO:0006633, GO:0031177;best_blast_hit_tair=AT4G25050.1 acyl carrier protein 4;best_blast_hit_sprot=sp|P93092|ACP1_CASGL Acyl carrier protein 1, chloroplastic;best_blast_hit_trembl_plants=tr|I3T1G9|I3T1G9_LOTJA Acyl carrier protein	circRNA,exon	+	LjG1.1_chr4	79593779	79594089	CIRI2,CIRI-full,CIRI-visJ,CIRI-visS,CLEAR	2	1_2_1	188	0.021	A00600:357:HTKFKDSXC:3:1260:6334:25207,A00600:357:HTKFKDSXC:3:2236:24777:10207,	79593779:79593874,79593961:79594089,	79593779:79593874,79593961:79594089,	225	Full	79593779-79593874,79593961-79594089,	3	3	GTTTCTTCCAGAATTTCAGGTTTGAGGGCAGTTTCTGTGGGATGGACCACGAGGAGATTTCCTTCTTTGAGATCCTCTCGGTTCCGCATTTGTGCAGTCCAGGCACAGCCTGAGACAATGGAGAAAGTGTGCAAGATTGTGAGGAAACAACTTGCTCTCGCCCCGGAATCTGAGCTTACCCCAGAAACCAAGTTTTCAGCACTTGGTGCTGATTCCCTTGACACT	CIRI-visJ:stout_86:2/2,CIRI-visS:stout_1025:3/3	1	3	F1	LjG1.1_chr4:79593779-79594089_iso-F1	2	96,129	0,182	2	LotjaGi4g1v0420700.1	LjG1.1_chr4:79593124-79593778|LjG1.1_chr4:79594089-79594352	0.231575	11.8875	0.0203047	LotjaGi4g1v0420700, MSTRG.21533	LjG1.1_chr4	79592875	79595028	2154	+		GO:0006633, GO:0031177	Acyl carrier protein;interpro_id=IPR003231 (Acyl carrier protein (ACP)), IPR009081 (Phosphopantetheine binding ACP domain);gene_ontology_id=GO:0006633, GO:0031177;best_blast_hit_tair=AT4G25050.1 acyl carrier protein 4;best_blast_hit_sprot=sp|P93092|ACP1_CASGL Acyl carrier protein 1, chloroplastic;best_blast_hit_trembl_plants=tr|I3T1G9|I3T1G9_LOTJA Acyl carrier protein LjG1.1_chr4 PGSB five_prime_UTR 79592875 79593064 . + .	Acyl carrier protein; TAIR: AT4G25050.1 acyl carrier protein 4; Swiss-Prot: sp|P93092|ACP1_CASGL Acyl carrier protein 1, chloroplastic; TrEMBL-Plants: tr|I3T1G9|I3T1G9_LOTJA Acyl carrier protein; Found in the gene: LotjaGi4g1v0420700
LotjaGi4g1v0420800	LjG1.1_chr4:79598964-79599155	LjG1.1_chr4:79598964-79599155	G3R2	LotjaGi4g1v0420800	Coiled-coil domain-containing protein SCD2;interpro_id=N.A.;gene_ontology_id=N.A.;best_blast_hit_tair=AT3G48860.2 coiled-coil protein;best_blast_hit_sprot=sp|Q8RWD5|SCD2_ARATH Coiled-coil domain-containing protein SCD2;best_blast_hit_trembl_plants=tr|A0A1J7H3V1|A0A1J7H3V1_LUPAN Uncharacterized protein			LjG1.1_chr4	79598964	79599155	CIRI-full						79599081:79599155,	79598964:79598983,79599081:79599155,																					LotjaGi4g1v0420800, MSTRG.21533	LjG1.1_chr4	79595029	79603876	8848	+			Coiled-coil domain-containing protein SCD2;interpro_id=N.A.;gene_ontology_id=N.A.;best_blast_hit_tair=AT3G48860.2 coiled-coil protein;best_blast_hit_sprot=sp|Q8RWD5|SCD2_ARATH Coiled-coil domain-containing protein SCD2;best_blast_hit_trembl_plants=tr|A0A1J7H3V1|A0A1J7H3V1_LUPAN Uncharacterized protein LjG1.1_chr4 PGSB five_prime_UTR 79595029 79595578 . + .
LotjaGi4g1v0420800	LjG1.1_chr4:79600232-79600606	LjG1.1_chr4:79600232-79600606	G5N1	LotjaGi4g1v0420800	Coiled-coil domain-containing protein SCD2;interpro_id=N.A.;gene_ontology_id=N.A.;best_blast_hit_tair=AT3G48860.2 coiled-coil protein;best_blast_hit_sprot=sp|Q8RWD5|SCD2_ARATH Coiled-coil domain-containing protein SCD2;best_blast_hit_trembl_plants=tr|A0A1J7H3V1|A0A1J7H3V1_LUPAN Uncharacterized protein	ciRNA	+	LjG1.1_chr4	79600232	79600606	CLEAR																			1	375	0	1	LotjaGi4g1v0420800.1	LjG1.1_chr4:79600231-79600867	0.151274	2.37312	0.0676737	LotjaGi4g1v0420800, MSTRG.21533	LjG1.1_chr4	79595029	79603876	8848	+			Coiled-coil domain-containing protein SCD2;interpro_id=N.A.;gene_ontology_id=N.A.;best_blast_hit_tair=AT3G48860.2 coiled-coil protein;best_blast_hit_sprot=sp|Q8RWD5|SCD2_ARATH Coiled-coil domain-containing protein SCD2;best_blast_hit_trembl_plants=tr|A0A1J7H3V1|A0A1J7H3V1_LUPAN Uncharacterized protein LjG1.1_chr4 PGSB five_prime_UTR 79595029 79595578 . + .
LotjaGi4g1v0420900_LC	LjG1.1_chr4:79606042-79606470	LjG1.1_chr4:79606042-79606470	C5N2	LotjaGi4g1v0420900_LC	Serpin-like protein;interpro_id=IPR023796 (Serpin domain);gene_ontology_id=GO:0005615;best_blast_hit_tair=AT1G47710.2 Serine protease inhibitor (SERPIN) family protein;best_blast_hit_sprot=sp|Q9S7T8|SPZX_ARATH Serpin-ZX;best_blast_hit_trembl_plants=tr|I3S0S8|I3S0S8_LOTJA Uncharacterized protein	circRNA	+	LjG1.1_chr4	79606042	79606470	CLEAR																			1	429	0	1	LotjaGi4g1v0420900_LC.1	LjG1.1_chr4:79605338-79606041|LjG1.1_chr4:79606470-79606588	0.197133	22.5389	0.00918596	LotjaGi4g1v0420900_LC, MSTRG.21534	LjG1.1_chr4	79605059	79609952	4894	+		GO:0005615	Serpin-like protein;interpro_id=IPR023796 (Serpin domain);gene_ontology_id=GO:0005615;best_blast_hit_tair=AT1G47710.2 Serine protease inhibitor (SERPIN) family protein;best_blast_hit_sprot=sp|Q9S7T8|SPZX_ARATH Serpin-ZX;best_blast_hit_trembl_plants=tr|I3S0S8|I3S0S8_LOTJA Uncharacterized protein LjG1.1_chr4 PGSB five_prime_UTR 79605059 79605128 . + .	Serpin-like protein; TAIR: AT1G47710.2 Serine protease inhibitor (SERPIN) family protein; Swiss-Prot: sp|Q9S7T8|SPZX_ARATH Serpin-ZX; TrEMBL-Plants: tr|I3S0S8|I3S0S8_LOTJA Uncharacterized protein; Found in the gene: LotjaGi4g1v0420900_LC	PF00079.25, Serpin
LotjaGi4g1v0421300	LjG1.1_chr4:79653241-79653698	LjG1.1_chr4:79653241-79653698	C5R1	LotjaGi4g1v0421300	Benzyl alcohol O-benzoyltransferase;interpro_id=IPR003480 (Transferase);gene_ontology_id=N.A.;best_blast_hit_tair=AT5G17540.1 HXXXD-type acyl-transferase family protein;best_blast_hit_sprot=sp|Q8GT20|BEBT_TOBAC Benzyl alcohol O-benzoyltransferase;best_blast_hit_trembl_plants=tr|I3S1U7|I3S1U7_MEDTR Uncharacterized protein	ciRNA	+	LjG1.1_chr4	79653241	79653698	CLEAR																			1	458	0	1	LotjaGi4g1v0421300.1	LjG1.1_chr4:79653240-79658025	0.17226	0	18.226	LotjaGi4g1v0421300	LjG1.1_chr4	79650142	79658944	8803	+		GO:0016747	Benzyl alcohol O-benzoyltransferase;interpro_id=IPR003480 (Transferase);gene_ontology_id=N.A.;best_blast_hit_tair=AT5G17540.1 HXXXD-type acyl-transferase family protein;best_blast_hit_sprot=sp|Q8GT20|BEBT_TOBAC Benzyl alcohol O-benzoyltransferase;best_blast_hit_trembl_plants=tr|I3S1U7|I3S1U7_MEDTR Uncharacterized protein LjG1.1_chr4 PGSB five_prime_UTR 79650142 79650241 . + .	Benzyl alcohol O-benzoyltransferase; TAIR: AT5G17540.1 HXXXD-type acyl-transferase family protein; Swiss-Prot: sp|Q8GT20|BEBT_TOBAC Benzyl alcohol O-benzoyltransferase; TrEMBL-Plants: tr|I3S1U7|I3S1U7_MEDTR Uncharacterized protein; Found in the gene: LotjaGi4g1v0421300
LotjaGi4g1v0421400	LjG1.1_chr4:79664375-79664929	LjG1.1_chr4:79664375-79664929	S5N3	LotjaGi4g1v0421400	Auxin response factor;interpro_id=IPR010525 (Auxin response factor), IPR015300 (DNA-binding pseudobarrel domain), IPR033389 (AUX/IAA domain);gene_ontology_id=GO:0003677, GO:0005634, GO:0006351, GO:0006355, GO:0009725, GO:0009734;best_blast_hit_tair=AT5G62000.1 auxin response factor 2;best_blast_hit_sprot=sp|Q94JM3|ARFB_ARATH Auxin response factor 2;best_blast_hit_trembl_plants=tr|I1K6T1|I1K6T1_SOYBN Auxin response factor	circRNA	-	LjG1.1_chr4	79664375	79664929	CLEAR																			3	91,85,156	0,219,399	1	LotjaGi4g1v0421400.1	LjG1.1_chr4:79664282-79664374|LjG1.1_chr4:79664929-79665041	0.256982	74.947	0.0035618	LotjaGi4g1v0421400, MSTRG.21516	LjG1.1_chr4	79660558	79673178	12621	-		GO:0003677, GO:0005515, GO:0005634, GO:0006351, GO:0006355, GO:0009725, GO:0009734	Auxin response factor;interpro_id=IPR010525 (Auxin response factor), IPR015300 (DNA-binding pseudobarrel domain), IPR033389 (AUX/IAA domain);gene_ontology_id=GO:0003677, GO:0005634, GO:0006351, GO:0006355, GO:0009725, GO:0009734;best_blast_hit_tair=AT5G62000.1 auxin response factor 2;best_blast_hit_sprot=sp|Q94JM3|ARFB_ARATH Auxin response factor 2;best_blast_hit_trembl_plants=tr|I1K6T1|I1K6T1_SOYBN Auxin response factor LjG1.1_chr4 PGSB exon 79660558 79661660 . - .	Auxin response factor; TAIR: AT5G62000.1 auxin response factor 2; Swiss-Prot: sp|Q94JM3|ARFB_ARATH Auxin response factor 2; TrEMBL-Plants: tr|I1K6T1|I1K6T1_SOYBN Auxin response factor; Found in the gene: LotjaGi4g1v0421400
LotjaGi4g1v0421700	LjG1.1_chr4:79697128-79697357	LjG1.1_chr4:79697128-79697357	C3N4	LotjaGi4g1v0421700	ADP-ribosylation factor GTPase-activating protein;interpro_id=IPR001164 (Arf GTPase activating protein), IPR011993 (PH domain-like), IPR020683 (Ankyrin repeat-containing domain);gene_ontology_id=GO:0005096, GO:0005737, GO:0043547;best_blast_hit_tair=AT5G61980.1 ARF-GAP domain 1;best_blast_hit_sprot=sp|Q9FIT8|AGD1_ARATH ADP-ribosylation factor GTPase-activating protein AGD1;best_blast_hit_trembl_plants=tr|G7LIT7|G7LIT7_MEDTR ADP-ribosylation factor GTPase-activating protein AGD10, ADP-ribosylation factor GTPase-activating protein;interpro_id=IPR001164 (Arf GTPase activating protein), IPR011993 (PH domain-like), IPR020683 (Ankyrin repeat-containing domain);gene_ontology_id=GO:0005096, GO:0005737, GO:0043547;best_blast_hit_tair=AT5G61980.1 ARF-GAP domain 1;best_blast_hit_sprot=sp|Q9FIT8|AGD1_ARATH ADP-ribosylation factor GTPase-activating protein AGD1;best_blast_hit_trembl_plants=tr|I1K6T3|I1K6T3_SOYBN Uncharacterized protein, ADP-ribosylation factor GTPase-activating protein;interpro_id=N.A.;gene_ontology_id=GO:0005096, GO:0005737, GO:0043547;best_blast_hit_tair=AT5G61980.1 ARF-GAP domain 1;best_blast_hit_sprot=sp|Q9FIT8|AGD1_ARATH ADP-ribosylation factor GTPase-activating protein AGD1;best_blast_hit_trembl_plants=tr|I1K6T3|I1K6T3_SOYBN Uncharacterized protein	circRNA	-	LjG1.1_chr4	79697128	79697357	CIRI-full,CLEAR						79697128:79697223,79697310:79697357,79697128:79697357,79697128:79697223,79697310:79697357,	79697128:79697357,												2	96,48	0,182	1	LotjaGi4g1v0421700.1	LjG1.1_chr4:79697051-79697127|LjG1.1_chr4:79697357-79697466	0.121361	2.24875	0.0581566	LotjaGi4g1v0421700, MSTRG.21516	LjG1.1_chr4	79690415	79699454	9040	-		GO:0005096, GO:0005515, GO:0005737, GO:0043547	ADP-ribosylation factor GTPase-activating protein;interpro_id=IPR001164 (Arf GTPase activating protein), IPR011993 (PH domain-like), IPR020683 (Ankyrin repeat-containing domain);gene_ontology_id=GO:0005096, GO:0005737, GO:0043547;best_blast_hit_tair=AT5G61980.1 ARF-GAP domain 1;best_blast_hit_sprot=sp|Q9FIT8|AGD1_ARATH ADP-ribosylation factor GTPase-activating protein AGD1;best_blast_hit_trembl_plants=tr|I1K6T3|I1K6T3_SOYBN Uncharacterized protein LjG1.1_chr4 PGSB three_prime_UTR 79690415 79690996 . - . , ADP-ribosylation factor GTPase-activating protein;interpro_id=N.A.;gene_ontology_id=GO:0005096, GO:0005737, GO:0043547;best_blast_hit_tair=AT5G61980.1 ARF-GAP domain 1;best_blast_hit_sprot=sp|Q9FIT8|AGD1_ARATH ADP-ribosylation factor GTPase-activating protein AGD1;best_blast_hit_trembl_plants=tr|I1K6T3|I1K6T3_SOYBN Uncharacterized protein LjG1.1_chr4 PGSB three_prime_UTR 79690415 79690996 . - . , ADP-ribosylation factor GTPase-activating protein;interpro_id=IPR001164 (Arf GTPase activating protein), IPR011993 (PH domain-like), IPR020683 (Ankyrin repeat-containing domain);gene_ontology_id=GO:0005096, GO:0005737, GO:0043547;best_blast_hit_tair=AT5G61980.1 ARF-GAP domain 1;best_blast_hit_sprot=sp|Q9FIT8|AGD1_ARATH ADP-ribosylation factor GTPase-activating protein AGD1;best_blast_hit_trembl_plants=tr|G7LIT7|G7LIT7_MEDTR ADP-ribosylation factor GTPase-activating protein AGD10 LjG1.1_chr4 PGSB three_prime_UTR 79690415 79690996 . - .	ADP-ribosylation factor GTPase-activating protein; TAIR: AT5G61980.1 ARF-GAP domain 1; Swiss-Prot: sp|Q9FIT8|AGD1_ARATH ADP-ribosylation factor GTPase-activating protein AGD1; TrEMBL-Plants: tr|G7LIT7|G7LIT7_MEDTR ADP-ribosylation factor GTPase-activating protein AGD10; Found in the gene: LotjaGi4g1v0421700, ADP-ribosylation factor GTPase-activating protein; TAIR: AT5G61980.1 ARF-GAP domain 1; Swiss-Prot: sp|Q9FIT8|AGD1_ARATH ADP-ribosylation factor GTPase-activating protein AGD1; TrEMBL-Plants: tr|I1K6T3|I1K6T3_SOYBN Uncharacterized protein; Found in the gene: LotjaGi4g1v0421700
LotjaGi4g1v0421700	LjG1.1_chr4:79693624-79693717	LjG1.1_chr4:79693624-79693717	G3R2	LotjaGi4g1v0421700	ADP-ribosylation factor GTPase-activating protein;interpro_id=IPR001164 (Arf GTPase activating protein), IPR011993 (PH domain-like), IPR020683 (Ankyrin repeat-containing domain);gene_ontology_id=GO:0005096, GO:0005737, GO:0043547;best_blast_hit_tair=AT5G61980.1 ARF-GAP domain 1;best_blast_hit_sprot=sp|Q9FIT8|AGD1_ARATH ADP-ribosylation factor GTPase-activating protein AGD1;best_blast_hit_trembl_plants=tr|G7LIT7|G7LIT7_MEDTR ADP-ribosylation factor GTPase-activating protein AGD10, ADP-ribosylation factor GTPase-activating protein;interpro_id=IPR001164 (Arf GTPase activating protein), IPR011993 (PH domain-like), IPR020683 (Ankyrin repeat-containing domain);gene_ontology_id=GO:0005096, GO:0005737, GO:0043547;best_blast_hit_tair=AT5G61980.1 ARF-GAP domain 1;best_blast_hit_sprot=sp|Q9FIT8|AGD1_ARATH ADP-ribosylation factor GTPase-activating protein AGD1;best_blast_hit_trembl_plants=tr|I1K6T3|I1K6T3_SOYBN Uncharacterized protein, ADP-ribosylation factor GTPase-activating protein;interpro_id=N.A.;gene_ontology_id=GO:0005096, GO:0005737, GO:0043547;best_blast_hit_tair=AT5G61980.1 ARF-GAP domain 1;best_blast_hit_sprot=sp|Q9FIT8|AGD1_ARATH ADP-ribosylation factor GTPase-activating protein AGD1;best_blast_hit_trembl_plants=tr|I1K6T3|I1K6T3_SOYBN Uncharacterized protein			LjG1.1_chr4	79693624	79693717	CIRI-full						79693624:79693717,79693624:79693717,79693624:79693717,	79693624:79693717,																					LotjaGi4g1v0421700, MSTRG.21516	LjG1.1_chr4	79690415	79699454	9040	-		GO:0005096, GO:0005515, GO:0005737, GO:0043547	ADP-ribosylation factor GTPase-activating protein;interpro_id=IPR001164 (Arf GTPase activating protein), IPR011993 (PH domain-like), IPR020683 (Ankyrin repeat-containing domain);gene_ontology_id=GO:0005096, GO:0005737, GO:0043547;best_blast_hit_tair=AT5G61980.1 ARF-GAP domain 1;best_blast_hit_sprot=sp|Q9FIT8|AGD1_ARATH ADP-ribosylation factor GTPase-activating protein AGD1;best_blast_hit_trembl_plants=tr|I1K6T3|I1K6T3_SOYBN Uncharacterized protein LjG1.1_chr4 PGSB three_prime_UTR 79690415 79690996 . - . , ADP-ribosylation factor GTPase-activating protein;interpro_id=N.A.;gene_ontology_id=GO:0005096, GO:0005737, GO:0043547;best_blast_hit_tair=AT5G61980.1 ARF-GAP domain 1;best_blast_hit_sprot=sp|Q9FIT8|AGD1_ARATH ADP-ribosylation factor GTPase-activating protein AGD1;best_blast_hit_trembl_plants=tr|I1K6T3|I1K6T3_SOYBN Uncharacterized protein LjG1.1_chr4 PGSB three_prime_UTR 79690415 79690996 . - . , ADP-ribosylation factor GTPase-activating protein;interpro_id=IPR001164 (Arf GTPase activating protein), IPR011993 (PH domain-like), IPR020683 (Ankyrin repeat-containing domain);gene_ontology_id=GO:0005096, GO:0005737, GO:0043547;best_blast_hit_tair=AT5G61980.1 ARF-GAP domain 1;best_blast_hit_sprot=sp|Q9FIT8|AGD1_ARATH ADP-ribosylation factor GTPase-activating protein AGD1;best_blast_hit_trembl_plants=tr|G7LIT7|G7LIT7_MEDTR ADP-ribosylation factor GTPase-activating protein AGD10 LjG1.1_chr4 PGSB three_prime_UTR 79690415 79690996 . - .	ADP-ribosylation factor GTPase-activating protein; TAIR: AT5G61980.1 ARF-GAP domain 1; Swiss-Prot: sp|Q9FIT8|AGD1_ARATH ADP-ribosylation factor GTPase-activating protein AGD1; TrEMBL-Plants: tr|G7LIT7|G7LIT7_MEDTR ADP-ribosylation factor GTPase-activating protein AGD10; Found in the gene: LotjaGi4g1v0421700, ADP-ribosylation factor GTPase-activating protein; TAIR: AT5G61980.1 ARF-GAP domain 1; Swiss-Prot: sp|Q9FIT8|AGD1_ARATH ADP-ribosylation factor GTPase-activating protein AGD1; TrEMBL-Plants: tr|I1K6T3|I1K6T3_SOYBN Uncharacterized protein; Found in the gene: LotjaGi4g1v0421700
LotjaGi4g1v0421700	LjG1.1_chr4:79693624-79693929	LjG1.1_chr4:79693624-79693929	C3R2	LotjaGi4g1v0421700	ADP-ribosylation factor GTPase-activating protein;interpro_id=IPR001164 (Arf GTPase activating protein), IPR011993 (PH domain-like), IPR020683 (Ankyrin repeat-containing domain);gene_ontology_id=GO:0005096, GO:0005737, GO:0043547;best_blast_hit_tair=AT5G61980.1 ARF-GAP domain 1;best_blast_hit_sprot=sp|Q9FIT8|AGD1_ARATH ADP-ribosylation factor GTPase-activating protein AGD1;best_blast_hit_trembl_plants=tr|G7LIT7|G7LIT7_MEDTR ADP-ribosylation factor GTPase-activating protein AGD10, ADP-ribosylation factor GTPase-activating protein;interpro_id=IPR001164 (Arf GTPase activating protein), IPR011993 (PH domain-like), IPR020683 (Ankyrin repeat-containing domain);gene_ontology_id=GO:0005096, GO:0005737, GO:0043547;best_blast_hit_tair=AT5G61980.1 ARF-GAP domain 1;best_blast_hit_sprot=sp|Q9FIT8|AGD1_ARATH ADP-ribosylation factor GTPase-activating protein AGD1;best_blast_hit_trembl_plants=tr|I1K6T3|I1K6T3_SOYBN Uncharacterized protein, ADP-ribosylation factor GTPase-activating protein;interpro_id=N.A.;gene_ontology_id=GO:0005096, GO:0005737, GO:0043547;best_blast_hit_tair=AT5G61980.1 ARF-GAP domain 1;best_blast_hit_sprot=sp|Q9FIT8|AGD1_ARATH ADP-ribosylation factor GTPase-activating protein AGD1;best_blast_hit_trembl_plants=tr|I1K6T3|I1K6T3_SOYBN Uncharacterized protein	circRNA	-	LjG1.1_chr4	79693624	79693929	CLEAR																			2	94,146	0,160	1	LotjaGi4g1v0421700.1	LjG1.1_chr4:79692136-79693623|LjG1.1_chr4:79693929-79694857	0.18064	2.69898	0.0703735	LotjaGi4g1v0421700, MSTRG.21516	LjG1.1_chr4	79690415	79699454	9040	-		GO:0005096, GO:0005515, GO:0005737, GO:0043547	ADP-ribosylation factor GTPase-activating protein;interpro_id=IPR001164 (Arf GTPase activating protein), IPR011993 (PH domain-like), IPR020683 (Ankyrin repeat-containing domain);gene_ontology_id=GO:0005096, GO:0005737, GO:0043547;best_blast_hit_tair=AT5G61980.1 ARF-GAP domain 1;best_blast_hit_sprot=sp|Q9FIT8|AGD1_ARATH ADP-ribosylation factor GTPase-activating protein AGD1;best_blast_hit_trembl_plants=tr|I1K6T3|I1K6T3_SOYBN Uncharacterized protein LjG1.1_chr4 PGSB three_prime_UTR 79690415 79690996 . - . , ADP-ribosylation factor GTPase-activating protein;interpro_id=N.A.;gene_ontology_id=GO:0005096, GO:0005737, GO:0043547;best_blast_hit_tair=AT5G61980.1 ARF-GAP domain 1;best_blast_hit_sprot=sp|Q9FIT8|AGD1_ARATH ADP-ribosylation factor GTPase-activating protein AGD1;best_blast_hit_trembl_plants=tr|I1K6T3|I1K6T3_SOYBN Uncharacterized protein LjG1.1_chr4 PGSB three_prime_UTR 79690415 79690996 . - . , ADP-ribosylation factor GTPase-activating protein;interpro_id=IPR001164 (Arf GTPase activating protein), IPR011993 (PH domain-like), IPR020683 (Ankyrin repeat-containing domain);gene_ontology_id=GO:0005096, GO:0005737, GO:0043547;best_blast_hit_tair=AT5G61980.1 ARF-GAP domain 1;best_blast_hit_sprot=sp|Q9FIT8|AGD1_ARATH ADP-ribosylation factor GTPase-activating protein AGD1;best_blast_hit_trembl_plants=tr|G7LIT7|G7LIT7_MEDTR ADP-ribosylation factor GTPase-activating protein AGD10 LjG1.1_chr4 PGSB three_prime_UTR 79690415 79690996 . - .	ADP-ribosylation factor GTPase-activating protein; TAIR: AT5G61980.1 ARF-GAP domain 1; Swiss-Prot: sp|Q9FIT8|AGD1_ARATH ADP-ribosylation factor GTPase-activating protein AGD1; TrEMBL-Plants: tr|G7LIT7|G7LIT7_MEDTR ADP-ribosylation factor GTPase-activating protein AGD10; Found in the gene: LotjaGi4g1v0421700, ADP-ribosylation factor GTPase-activating protein; TAIR: AT5G61980.1 ARF-GAP domain 1; Swiss-Prot: sp|Q9FIT8|AGD1_ARATH ADP-ribosylation factor GTPase-activating protein AGD1; TrEMBL-Plants: tr|I1K6T3|I1K6T3_SOYBN Uncharacterized protein; Found in the gene: LotjaGi4g1v0421700
LotjaGi4g1v0421900	LjG1.1_chr4:79714029-79714964	LjG1.1_chr4:79714029-79714964	S5N3	LotjaGi4g1v0421900	Signal recognition particle subunit SRP68;interpro_id=IPR026258 (Signal recognition particle subunit SRP68);gene_ontology_id=GO:0003723, GO:0005047, GO:0005737, GO:0005786, GO:0006614, GO:0008312, GO:0030942;best_blast_hit_tair=AT5G61970.1 signal recognition particle-related / SRP-like protein;best_blast_hit_sprot=sp|Q8BMA6|SRP68_MOUSE Signal recognition particle subunit SRP68;best_blast_hit_trembl_plants=tr|G7LIT8|G7LIT8_MEDTR Signal recognition particle subunit SRP68, Signal recognition particle subunit SRP68;interpro_id=N.A.;gene_ontology_id=GO:0003723, GO:0005047, GO:0005737, GO:0005786, GO:0006614, GO:0008312, GO:0030942;best_blast_hit_tair=AT5G61970.1 signal recognition particle-related / SRP-like protein;best_blast_hit_sprot=sp|Q8BMA6|SRP68_MOUSE Signal recognition particle subunit SRP68;best_blast_hit_trembl_plants=tr|G7LIT8|G7LIT8_MEDTR Signal recognition particle subunit SRP68	circRNA	-	LjG1.1_chr4	79714029	79714964	CLEAR																			2	196,111	0,825	1	LotjaGi4g1v0421900.1	LjG1.1_chr4:79713886-79714028|LjG1.1_chr4:79714964-79715200	0.256982	23.504	0.0113542	LotjaGi4g1v0421900, MSTRG.21519	LjG1.1_chr4	79708674	79715868	7195	-		GO:0003723, GO:0005047, GO:0005737, GO:0005786, GO:0006614, GO:0008312, GO:0030942	Signal recognition particle subunit SRP68;interpro_id=IPR026258 (Signal recognition particle subunit SRP68);gene_ontology_id=GO:0003723, GO:0005047, GO:0005737, GO:0005786, GO:0006614, GO:0008312, GO:0030942;best_blast_hit_tair=AT5G61970.1 signal recognition particle-related / SRP-like protein;best_blast_hit_sprot=sp|Q8BMA6|SRP68_MOUSE Signal recognition particle subunit SRP68;best_blast_hit_trembl_plants=tr|G7LIT8|G7LIT8_MEDTR Signal recognition particle subunit SRP68 LjG1.1_chr4 PGSB three_prime_UTR 79708674 79709442 . - . , Signal recognition particle subunit SRP68;interpro_id=N.A.;gene_ontology_id=GO:0003723, GO:0005047, GO:0005737, GO:0005786, GO:0006614, GO:0008312, GO:0030942;best_blast_hit_tair=AT5G61970.1 signal recognition particle-related / SRP-like protein;best_blast_hit_sprot=sp|Q8BMA6|SRP68_MOUSE Signal recognition particle subunit SRP68;best_blast_hit_trembl_plants=tr|G7LIT8|G7LIT8_MEDTR Signal recognition particle subunit SRP68 LjG1.1_chr4 PGSB three_prime_UTR 79708693 79709442 . - . , Signal recognition particle subunit SRP68;interpro_id=IPR026258 (Signal recognition particle subunit SRP68);gene_ontology_id=GO:0003723, GO:0005047, GO:0005737, GO:0005786, GO:0006614, GO:0008312, GO:0030942;best_blast_hit_tair=AT5G61970.1 signal recognition particle-related / SRP-like protein;best_blast_hit_sprot=sp|Q8BMA6|SRP68_MOUSE Signal recognition particle subunit SRP68;best_blast_hit_trembl_plants=tr|G7LIT8|G7LIT8_MEDTR Signal recognition particle subunit SRP68 LjG1.1_chr4 PGSB three_prime_UTR 79708693 79709442 . - .	Signal recognition particle subunit SRP68; TAIR: AT5G61970.1 signal recognition particle-related / SRP-like protein; Swiss-Prot: sp|Q8BMA6|SRP68_MOUSE Signal recognition particle subunit SRP68; TrEMBL-Plants: tr|G7LIT8|G7LIT8_MEDTR Signal recognition particle subunit SRP68; Found in the gene: LotjaGi4g1v0421900
LotjaGi4g1v0422300	LjG1.1_chr4:79739060-79739783	LjG1.1_chr4:79739060-79739783	G5R5	LotjaGi4g1v0422300	Copine-1;interpro_id=IPR000008 (C2 domain), IPR002035 (von Willebrand factor%2C type A), IPR010734 (Copine);gene_ontology_id=GO:0005544, GO:0060548;best_blast_hit_tair=AT5G61910.4 DCD (Development and Cell Death) domain protein;best_blast_hit_sprot=sp|Q941L3|BON1_ARATH Protein BONZAI 1;best_blast_hit_trembl_plants=tr|A0A151S2L5|A0A151S2L5_CAJCA Copine-3, Copine-1;interpro_id=IPR002035 (von Willebrand factor%2C type A), IPR010734 (Copine);gene_ontology_id=GO:0005544, GO:0060548;best_blast_hit_tair=AT5G61910.4 DCD (Development and Cell Death) domain protein;best_blast_hit_sprot=sp|Q941L3|BON1_ARATH Protein BONZAI 1;best_blast_hit_trembl_plants=tr|A0A072U553|A0A072U553_MEDTR Calcium-dependent phospholipid-binding copine family protein	circRNA,exon	+	LjG1.1_chr4	79739060	79739783	CIRI2,CIRI-full,CIRI-visJ,CLEAR	2	1_2_1	219	0.018	A00600:357:HTKFKDSXC:3:1246:32777:7968,A00600:357:HTKFKDSXC:3:1570:2998:6527,	79739060:79739224,79739409:79739522,79739687:79739783,	79739060:79739224,	172	Break	79739060-79739224,0-0,79739778-79739783,	2	2		CIRI-visJ:stout_579:2/2	2	3	B2	LjG1.1_chr4:79739060-79739783_iso-B2	3	165,114,97	0,349,627	1	LotjaGi4g1v0422300.1	LjG1.1_chr4:79738983-79739059|LjG1.1_chr4:79739783-79739863	0.115787	15.5541	0.00808189	LotjaGi4g1v0422300, MSTRG.21522	LjG1.1_chr4	79734914	79740667	5754	+		GO:0005544, GO:0060548	Copine-1;interpro_id=IPR000008 (C2 domain), IPR002035 (von Willebrand factor%2C type A), IPR010734 (Copine);gene_ontology_id=GO:0005544, GO:0060548;best_blast_hit_tair=AT5G61910.4 DCD (Development and Cell Death) domain protein;best_blast_hit_sprot=sp|Q941L3|BON1_ARATH Protein BONZAI 1;best_blast_hit_trembl_plants=tr|A0A151S2L5|A0A151S2L5_CAJCA Copine-3 LjG1.1_chr4 PGSB five_prime_UTR 79734914 79735200 . + . , Copine-1;interpro_id=IPR002035 (von Willebrand factor%2C type A), IPR010734 (Copine);gene_ontology_id=GO:0005544, GO:0060548;best_blast_hit_tair=AT5G61910.4 DCD (Development and Cell Death) domain protein;best_blast_hit_sprot=sp|Q941L3|BON1_ARATH Protein BONZAI 1;best_blast_hit_trembl_plants=tr|A0A072U553|A0A072U553_MEDTR Calcium-dependent phospholipid-binding copine family protein LjG1.1_chr4 PGSB five_prime_UTR 79738399 79738483 . + .	Copine-1; TAIR: AT5G61910.4 DCD (Development and Cell Death) domain protein; Swiss-Prot: sp|Q941L3|BON1_ARATH Protein BONZAI 1; TrEMBL-Plants: tr|A0A072U553|A0A072U553_MEDTR Calcium-dependent phospholipid-binding copine family protein; Found in the gene: LotjaGi4g1v0422300, Copine-1; TAIR: AT5G61910.4 DCD (Development and Cell Death) domain protein; Swiss-Prot: sp|Q941L3|BON1_ARATH Protein BONZAI 1; TrEMBL-Plants: tr|A0A151S2L5|A0A151S2L5_CAJCA Copine-3; Found in the gene: LotjaGi4g1v0422300	C2, Copine, PF00168.36, PF07002.22
LotjaGi4g1v0422300	LjG1.1_chr4:79738127-79738775	LjG1.1_chr4:79738127-79738775	G5N3	LotjaGi4g1v0422300	Copine-1;interpro_id=IPR000008 (C2 domain), IPR002035 (von Willebrand factor%2C type A), IPR010734 (Copine);gene_ontology_id=GO:0005544, GO:0060548;best_blast_hit_tair=AT5G61910.4 DCD (Development and Cell Death) domain protein;best_blast_hit_sprot=sp|Q941L3|BON1_ARATH Protein BONZAI 1;best_blast_hit_trembl_plants=tr|A0A151S2L5|A0A151S2L5_CAJCA Copine-3, Copine-1;interpro_id=IPR002035 (von Willebrand factor%2C type A), IPR010734 (Copine);gene_ontology_id=GO:0005544, GO:0060548;best_blast_hit_tair=AT5G61910.4 DCD (Development and Cell Death) domain protein;best_blast_hit_sprot=sp|Q941L3|BON1_ARATH Protein BONZAI 1;best_blast_hit_trembl_plants=tr|A0A072U553|A0A072U553_MEDTR Calcium-dependent phospholipid-binding copine family protein			LjG1.1_chr4	79738127	79738775	CIRI-full						79738127:79738241,79738699:79738775,79738399:79738496,79738699:79738775,	79738127:79738241,79738699:79738775,																					LotjaGi4g1v0422300, MSTRG.21522	LjG1.1_chr4	79734914	79740667	5754	+		GO:0005544, GO:0060548	Copine-1;interpro_id=IPR000008 (C2 domain), IPR002035 (von Willebrand factor%2C type A), IPR010734 (Copine);gene_ontology_id=GO:0005544, GO:0060548;best_blast_hit_tair=AT5G61910.4 DCD (Development and Cell Death) domain protein;best_blast_hit_sprot=sp|Q941L3|BON1_ARATH Protein BONZAI 1;best_blast_hit_trembl_plants=tr|A0A151S2L5|A0A151S2L5_CAJCA Copine-3 LjG1.1_chr4 PGSB five_prime_UTR 79734914 79735200 . + . , Copine-1;interpro_id=IPR002035 (von Willebrand factor%2C type A), IPR010734 (Copine);gene_ontology_id=GO:0005544, GO:0060548;best_blast_hit_tair=AT5G61910.4 DCD (Development and Cell Death) domain protein;best_blast_hit_sprot=sp|Q941L3|BON1_ARATH Protein BONZAI 1;best_blast_hit_trembl_plants=tr|A0A072U553|A0A072U553_MEDTR Calcium-dependent phospholipid-binding copine family protein LjG1.1_chr4 PGSB five_prime_UTR 79738399 79738483 . + .	Copine-1; TAIR: AT5G61910.4 DCD (Development and Cell Death) domain protein; Swiss-Prot: sp|Q941L3|BON1_ARATH Protein BONZAI 1; TrEMBL-Plants: tr|A0A072U553|A0A072U553_MEDTR Calcium-dependent phospholipid-binding copine family protein; Found in the gene: LotjaGi4g1v0422300, Copine-1; TAIR: AT5G61910.4 DCD (Development and Cell Death) domain protein; Swiss-Prot: sp|Q941L3|BON1_ARATH Protein BONZAI 1; TrEMBL-Plants: tr|A0A151S2L5|A0A151S2L5_CAJCA Copine-3; Found in the gene: LotjaGi4g1v0422300	C2, Copine, PF00168.36, PF07002.22
LotjaGi4g1v0422300	LjG1.1_chr4:79739060-79739783	LjG1.1_chr4:79739060-79739783	G5R6	LotjaGi4g1v0422300	Copine-1;interpro_id=IPR000008 (C2 domain), IPR002035 (von Willebrand factor%2C type A), IPR010734 (Copine);gene_ontology_id=GO:0005544, GO:0060548;best_blast_hit_tair=AT5G61910.4 DCD (Development and Cell Death) domain protein;best_blast_hit_sprot=sp|Q941L3|BON1_ARATH Protein BONZAI 1;best_blast_hit_trembl_plants=tr|A0A151S2L5|A0A151S2L5_CAJCA Copine-3, Copine-1;interpro_id=IPR002035 (von Willebrand factor%2C type A), IPR010734 (Copine);gene_ontology_id=GO:0005544, GO:0060548;best_blast_hit_tair=AT5G61910.4 DCD (Development and Cell Death) domain protein;best_blast_hit_sprot=sp|Q941L3|BON1_ARATH Protein BONZAI 1;best_blast_hit_trembl_plants=tr|A0A072U553|A0A072U553_MEDTR Calcium-dependent phospholipid-binding copine family protein	circRNA,exon	+	LjG1.1_chr4	79739060	79739783	CIRI2,CIRI-full,CIRI-visJ,CIRI-visS,CLEAR	2	2_1_1	204	0.019	A00600:357:HTKFKDSXC:2:1523:18647:4695,A00600:357:HTKFKDSXC:2:1532:22733:35008,	79739060:79739224,79739409:79739522,79739687:79739783,	79739687:79739783,	104	Break	79739060-79739065,0-0,79739687-79739783,	2	2		CIRI-visJ:stout_231:2/2,CIRI-visS:stout_899:2/2	3	3	B3	LjG1.1_chr4:79739060-79739783_iso-B3	3	165,114,97	0,349,627	2	LotjaGi4g1v0422300.1	LjG1.1_chr4:79738983-79739059|LjG1.1_chr4:79739783-79739863	0.346635	23.8947	0.014919	LotjaGi4g1v0422300, MSTRG.21522	LjG1.1_chr4	79734914	79740667	5754	+		GO:0005544, GO:0060548	Copine-1;interpro_id=IPR000008 (C2 domain), IPR002035 (von Willebrand factor%2C type A), IPR010734 (Copine);gene_ontology_id=GO:0005544, GO:0060548;best_blast_hit_tair=AT5G61910.4 DCD (Development and Cell Death) domain protein;best_blast_hit_sprot=sp|Q941L3|BON1_ARATH Protein BONZAI 1;best_blast_hit_trembl_plants=tr|A0A151S2L5|A0A151S2L5_CAJCA Copine-3 LjG1.1_chr4 PGSB five_prime_UTR 79734914 79735200 . + . , Copine-1;interpro_id=IPR002035 (von Willebrand factor%2C type A), IPR010734 (Copine);gene_ontology_id=GO:0005544, GO:0060548;best_blast_hit_tair=AT5G61910.4 DCD (Development and Cell Death) domain protein;best_blast_hit_sprot=sp|Q941L3|BON1_ARATH Protein BONZAI 1;best_blast_hit_trembl_plants=tr|A0A072U553|A0A072U553_MEDTR Calcium-dependent phospholipid-binding copine family protein LjG1.1_chr4 PGSB five_prime_UTR 79738399 79738483 . + .	Copine-1; TAIR: AT5G61910.4 DCD (Development and Cell Death) domain protein; Swiss-Prot: sp|Q941L3|BON1_ARATH Protein BONZAI 1; TrEMBL-Plants: tr|A0A072U553|A0A072U553_MEDTR Calcium-dependent phospholipid-binding copine family protein; Found in the gene: LotjaGi4g1v0422300, Copine-1; TAIR: AT5G61910.4 DCD (Development and Cell Death) domain protein; Swiss-Prot: sp|Q941L3|BON1_ARATH Protein BONZAI 1; TrEMBL-Plants: tr|A0A151S2L5|A0A151S2L5_CAJCA Copine-3; Found in the gene: LotjaGi4g1v0422300	C2, Copine, PF00168.36, PF07002.22
LotjaGi4g1v0422300	LjG1.1_chr4:79738846-79739783	LjG1.1_chr4:79738846-79739783	G5N3	LotjaGi4g1v0422300	Copine-1;interpro_id=IPR000008 (C2 domain), IPR002035 (von Willebrand factor%2C type A), IPR010734 (Copine);gene_ontology_id=GO:0005544, GO:0060548;best_blast_hit_tair=AT5G61910.4 DCD (Development and Cell Death) domain protein;best_blast_hit_sprot=sp|Q941L3|BON1_ARATH Protein BONZAI 1;best_blast_hit_trembl_plants=tr|A0A151S2L5|A0A151S2L5_CAJCA Copine-3, Copine-1;interpro_id=IPR002035 (von Willebrand factor%2C type A), IPR010734 (Copine);gene_ontology_id=GO:0005544, GO:0060548;best_blast_hit_tair=AT5G61910.4 DCD (Development and Cell Death) domain protein;best_blast_hit_sprot=sp|Q941L3|BON1_ARATH Protein BONZAI 1;best_blast_hit_trembl_plants=tr|A0A072U553|A0A072U553_MEDTR Calcium-dependent phospholipid-binding copine family protein	circRNA	+	LjG1.1_chr4	79738846	79739783	CLEAR																			4	138,165,114,97	0,214,563,841	1	LotjaGi4g1v0422300.1	LjG1.1_chr4:79738775-79738845|LjG1.1_chr4:79739783-79739863	0.124264	15.9887	0.00839221	LotjaGi4g1v0422300, MSTRG.21522	LjG1.1_chr4	79734914	79740667	5754	+		GO:0005544, GO:0060548	Copine-1;interpro_id=IPR000008 (C2 domain), IPR002035 (von Willebrand factor%2C type A), IPR010734 (Copine);gene_ontology_id=GO:0005544, GO:0060548;best_blast_hit_tair=AT5G61910.4 DCD (Development and Cell Death) domain protein;best_blast_hit_sprot=sp|Q941L3|BON1_ARATH Protein BONZAI 1;best_blast_hit_trembl_plants=tr|A0A151S2L5|A0A151S2L5_CAJCA Copine-3 LjG1.1_chr4 PGSB five_prime_UTR 79734914 79735200 . + . , Copine-1;interpro_id=IPR002035 (von Willebrand factor%2C type A), IPR010734 (Copine);gene_ontology_id=GO:0005544, GO:0060548;best_blast_hit_tair=AT5G61910.4 DCD (Development and Cell Death) domain protein;best_blast_hit_sprot=sp|Q941L3|BON1_ARATH Protein BONZAI 1;best_blast_hit_trembl_plants=tr|A0A072U553|A0A072U553_MEDTR Calcium-dependent phospholipid-binding copine family protein LjG1.1_chr4 PGSB five_prime_UTR 79738399 79738483 . + .	Copine-1; TAIR: AT5G61910.4 DCD (Development and Cell Death) domain protein; Swiss-Prot: sp|Q941L3|BON1_ARATH Protein BONZAI 1; TrEMBL-Plants: tr|A0A072U553|A0A072U553_MEDTR Calcium-dependent phospholipid-binding copine family protein; Found in the gene: LotjaGi4g1v0422300, Copine-1; TAIR: AT5G61910.4 DCD (Development and Cell Death) domain protein; Swiss-Prot: sp|Q941L3|BON1_ARATH Protein BONZAI 1; TrEMBL-Plants: tr|A0A151S2L5|A0A151S2L5_CAJCA Copine-3; Found in the gene: LotjaGi4g1v0422300	C2, Copine, PF00168.36, PF07002.22
LotjaGi4g1v0422300	LjG1.1_chr4:79739060-79739783	LjG1.1_chr4:79739060-79739783	C5N2	LotjaGi4g1v0422300	Copine-1;interpro_id=IPR000008 (C2 domain), IPR002035 (von Willebrand factor%2C type A), IPR010734 (Copine);gene_ontology_id=GO:0005544, GO:0060548;best_blast_hit_tair=AT5G61910.4 DCD (Development and Cell Death) domain protein;best_blast_hit_sprot=sp|Q941L3|BON1_ARATH Protein BONZAI 1;best_blast_hit_trembl_plants=tr|A0A151S2L5|A0A151S2L5_CAJCA Copine-3, Copine-1;interpro_id=IPR002035 (von Willebrand factor%2C type A), IPR010734 (Copine);gene_ontology_id=GO:0005544, GO:0060548;best_blast_hit_tair=AT5G61910.4 DCD (Development and Cell Death) domain protein;best_blast_hit_sprot=sp|Q941L3|BON1_ARATH Protein BONZAI 1;best_blast_hit_trembl_plants=tr|A0A072U553|A0A072U553_MEDTR Calcium-dependent phospholipid-binding copine family protein	circRNA	+	LjG1.1_chr4	79739060	79739783	CLEAR																			3	165,114,97	0,349,627	1	LotjaGi4g1v0422300.1	LjG1.1_chr4:79738983-79739059|LjG1.1_chr4:79739783-79739863	0.197133	28.5317	0.0072572	LotjaGi4g1v0422300, MSTRG.21522	LjG1.1_chr4	79734914	79740667	5754	+		GO:0005544, GO:0060548	Copine-1;interpro_id=IPR000008 (C2 domain), IPR002035 (von Willebrand factor%2C type A), IPR010734 (Copine);gene_ontology_id=GO:0005544, GO:0060548;best_blast_hit_tair=AT5G61910.4 DCD (Development and Cell Death) domain protein;best_blast_hit_sprot=sp|Q941L3|BON1_ARATH Protein BONZAI 1;best_blast_hit_trembl_plants=tr|A0A151S2L5|A0A151S2L5_CAJCA Copine-3 LjG1.1_chr4 PGSB five_prime_UTR 79734914 79735200 . + . , Copine-1;interpro_id=IPR002035 (von Willebrand factor%2C type A), IPR010734 (Copine);gene_ontology_id=GO:0005544, GO:0060548;best_blast_hit_tair=AT5G61910.4 DCD (Development and Cell Death) domain protein;best_blast_hit_sprot=sp|Q941L3|BON1_ARATH Protein BONZAI 1;best_blast_hit_trembl_plants=tr|A0A072U553|A0A072U553_MEDTR Calcium-dependent phospholipid-binding copine family protein LjG1.1_chr4 PGSB five_prime_UTR 79738399 79738483 . + .	Copine-1; TAIR: AT5G61910.4 DCD (Development and Cell Death) domain protein; Swiss-Prot: sp|Q941L3|BON1_ARATH Protein BONZAI 1; TrEMBL-Plants: tr|A0A072U553|A0A072U553_MEDTR Calcium-dependent phospholipid-binding copine family protein; Found in the gene: LotjaGi4g1v0422300, Copine-1; TAIR: AT5G61910.4 DCD (Development and Cell Death) domain protein; Swiss-Prot: sp|Q941L3|BON1_ARATH Protein BONZAI 1; TrEMBL-Plants: tr|A0A151S2L5|A0A151S2L5_CAJCA Copine-3; Found in the gene: LotjaGi4g1v0422300	C2, Copine, PF00168.36, PF07002.22
LotjaGi4g1v0422300	LjG1.1_chr4:79739060-79739783	LjG1.1_chr4:79739060-79739783	S5N4	LotjaGi4g1v0422300	Copine-1;interpro_id=IPR000008 (C2 domain), IPR002035 (von Willebrand factor%2C type A), IPR010734 (Copine);gene_ontology_id=GO:0005544, GO:0060548;best_blast_hit_tair=AT5G61910.4 DCD (Development and Cell Death) domain protein;best_blast_hit_sprot=sp|Q941L3|BON1_ARATH Protein BONZAI 1;best_blast_hit_trembl_plants=tr|A0A151S2L5|A0A151S2L5_CAJCA Copine-3, Copine-1;interpro_id=IPR002035 (von Willebrand factor%2C type A), IPR010734 (Copine);gene_ontology_id=GO:0005544, GO:0060548;best_blast_hit_tair=AT5G61910.4 DCD (Development and Cell Death) domain protein;best_blast_hit_sprot=sp|Q941L3|BON1_ARATH Protein BONZAI 1;best_blast_hit_trembl_plants=tr|A0A072U553|A0A072U553_MEDTR Calcium-dependent phospholipid-binding copine family protein	circRNA,exon	+	LjG1.1_chr4	79739060	79739783	CIRI2,CIRI-full,CIRI-visJ,CIRI-visS,CLEAR	2	2_2_0	254	0.016	A00600:357:HTKFKDSXC:3:2658:16134:11992,A00600:357:HTKFKDSXC:3:1539:6732:25363,	79739060:79739224,79739409:79739522,79739687:79739783,	79739060:79739224,	172	Break	79739060-79739224,0-0,79739778-79739783,	2	2		CIRI-visJ:stout_924:2/2,CIRI-visS:stout_1928:2/2	2	3	B2	LjG1.1_chr4:79739060-79739783_iso-B2	3	165,114,97	0,349,627	2	LotjaGi4g1v0422300.1	LjG1.1_chr4:79738983-79739059|LjG1.1_chr4:79739783-79739863	0.287643	23.9606	0.012417	LotjaGi4g1v0422300, MSTRG.21522	LjG1.1_chr4	79734914	79740667	5754	+		GO:0005544, GO:0060548	Copine-1;interpro_id=IPR000008 (C2 domain), IPR002035 (von Willebrand factor%2C type A), IPR010734 (Copine);gene_ontology_id=GO:0005544, GO:0060548;best_blast_hit_tair=AT5G61910.4 DCD (Development and Cell Death) domain protein;best_blast_hit_sprot=sp|Q941L3|BON1_ARATH Protein BONZAI 1;best_blast_hit_trembl_plants=tr|A0A151S2L5|A0A151S2L5_CAJCA Copine-3 LjG1.1_chr4 PGSB five_prime_UTR 79734914 79735200 . + . , Copine-1;interpro_id=IPR002035 (von Willebrand factor%2C type A), IPR010734 (Copine);gene_ontology_id=GO:0005544, GO:0060548;best_blast_hit_tair=AT5G61910.4 DCD (Development and Cell Death) domain protein;best_blast_hit_sprot=sp|Q941L3|BON1_ARATH Protein BONZAI 1;best_blast_hit_trembl_plants=tr|A0A072U553|A0A072U553_MEDTR Calcium-dependent phospholipid-binding copine family protein LjG1.1_chr4 PGSB five_prime_UTR 79738399 79738483 . + .	Copine-1; TAIR: AT5G61910.4 DCD (Development and Cell Death) domain protein; Swiss-Prot: sp|Q941L3|BON1_ARATH Protein BONZAI 1; TrEMBL-Plants: tr|A0A072U553|A0A072U553_MEDTR Calcium-dependent phospholipid-binding copine family protein; Found in the gene: LotjaGi4g1v0422300, Copine-1; TAIR: AT5G61910.4 DCD (Development and Cell Death) domain protein; Swiss-Prot: sp|Q941L3|BON1_ARATH Protein BONZAI 1; TrEMBL-Plants: tr|A0A151S2L5|A0A151S2L5_CAJCA Copine-3; Found in the gene: LotjaGi4g1v0422300	C2, Copine, PF00168.36, PF07002.22
LotjaGi4g1v0422300	LjG1.1_chr4:79739060-79739783	LjG1.1_chr4:79739060-79739783	S5N2	LotjaGi4g1v0422300	Copine-1;interpro_id=IPR000008 (C2 domain), IPR002035 (von Willebrand factor%2C type A), IPR010734 (Copine);gene_ontology_id=GO:0005544, GO:0060548;best_blast_hit_tair=AT5G61910.4 DCD (Development and Cell Death) domain protein;best_blast_hit_sprot=sp|Q941L3|BON1_ARATH Protein BONZAI 1;best_blast_hit_trembl_plants=tr|A0A151S2L5|A0A151S2L5_CAJCA Copine-3, Copine-1;interpro_id=IPR002035 (von Willebrand factor%2C type A), IPR010734 (Copine);gene_ontology_id=GO:0005544, GO:0060548;best_blast_hit_tair=AT5G61910.4 DCD (Development and Cell Death) domain protein;best_blast_hit_sprot=sp|Q941L3|BON1_ARATH Protein BONZAI 1;best_blast_hit_trembl_plants=tr|A0A072U553|A0A072U553_MEDTR Calcium-dependent phospholipid-binding copine family protein	circRNA	+	LjG1.1_chr4	79739060	79739783	CLEAR																			3	165,114,97	0,349,627	1	LotjaGi4g1v0422300.1	LjG1.1_chr4:79738983-79739059|LjG1.1_chr4:79739783-79739863	0.231678	33.7941	0.00714937	LotjaGi4g1v0422300, MSTRG.21522	LjG1.1_chr4	79734914	79740667	5754	+		GO:0005544, GO:0060548	Copine-1;interpro_id=IPR000008 (C2 domain), IPR002035 (von Willebrand factor%2C type A), IPR010734 (Copine);gene_ontology_id=GO:0005544, GO:0060548;best_blast_hit_tair=AT5G61910.4 DCD (Development and Cell Death) domain protein;best_blast_hit_sprot=sp|Q941L3|BON1_ARATH Protein BONZAI 1;best_blast_hit_trembl_plants=tr|A0A151S2L5|A0A151S2L5_CAJCA Copine-3 LjG1.1_chr4 PGSB five_prime_UTR 79734914 79735200 . + . , Copine-1;interpro_id=IPR002035 (von Willebrand factor%2C type A), IPR010734 (Copine);gene_ontology_id=GO:0005544, GO:0060548;best_blast_hit_tair=AT5G61910.4 DCD (Development and Cell Death) domain protein;best_blast_hit_sprot=sp|Q941L3|BON1_ARATH Protein BONZAI 1;best_blast_hit_trembl_plants=tr|A0A072U553|A0A072U553_MEDTR Calcium-dependent phospholipid-binding copine family protein LjG1.1_chr4 PGSB five_prime_UTR 79738399 79738483 . + .	Copine-1; TAIR: AT5G61910.4 DCD (Development and Cell Death) domain protein; Swiss-Prot: sp|Q941L3|BON1_ARATH Protein BONZAI 1; TrEMBL-Plants: tr|A0A072U553|A0A072U553_MEDTR Calcium-dependent phospholipid-binding copine family protein; Found in the gene: LotjaGi4g1v0422300, Copine-1; TAIR: AT5G61910.4 DCD (Development and Cell Death) domain protein; Swiss-Prot: sp|Q941L3|BON1_ARATH Protein BONZAI 1; TrEMBL-Plants: tr|A0A151S2L5|A0A151S2L5_CAJCA Copine-3; Found in the gene: LotjaGi4g1v0422300	C2, Copine, PF00168.36, PF07002.22
LotjaGi4g1v0422300	LjG1.1_chr4:79738846-79738983	LjG1.1_chr4:79738846-79738983	G5N1	LotjaGi4g1v0422300	Copine-1;interpro_id=IPR000008 (C2 domain), IPR002035 (von Willebrand factor%2C type A), IPR010734 (Copine);gene_ontology_id=GO:0005544, GO:0060548;best_blast_hit_tair=AT5G61910.4 DCD (Development and Cell Death) domain protein;best_blast_hit_sprot=sp|Q941L3|BON1_ARATH Protein BONZAI 1;best_blast_hit_trembl_plants=tr|A0A151S2L5|A0A151S2L5_CAJCA Copine-3, Copine-1;interpro_id=IPR002035 (von Willebrand factor%2C type A), IPR010734 (Copine);gene_ontology_id=GO:0005544, GO:0060548;best_blast_hit_tair=AT5G61910.4 DCD (Development and Cell Death) domain protein;best_blast_hit_sprot=sp|Q941L3|BON1_ARATH Protein BONZAI 1;best_blast_hit_trembl_plants=tr|A0A072U553|A0A072U553_MEDTR Calcium-dependent phospholipid-binding copine family protein			LjG1.1_chr4	79738846	79738983	CIRI-full						79738846:79738983,79738846:79738983,	79738846:79738983,																					LotjaGi4g1v0422300, MSTRG.21522	LjG1.1_chr4	79734914	79740667	5754	+		GO:0005544, GO:0060548	Copine-1;interpro_id=IPR000008 (C2 domain), IPR002035 (von Willebrand factor%2C type A), IPR010734 (Copine);gene_ontology_id=GO:0005544, GO:0060548;best_blast_hit_tair=AT5G61910.4 DCD (Development and Cell Death) domain protein;best_blast_hit_sprot=sp|Q941L3|BON1_ARATH Protein BONZAI 1;best_blast_hit_trembl_plants=tr|A0A151S2L5|A0A151S2L5_CAJCA Copine-3 LjG1.1_chr4 PGSB five_prime_UTR 79734914 79735200 . + . , Copine-1;interpro_id=IPR002035 (von Willebrand factor%2C type A), IPR010734 (Copine);gene_ontology_id=GO:0005544, GO:0060548;best_blast_hit_tair=AT5G61910.4 DCD (Development and Cell Death) domain protein;best_blast_hit_sprot=sp|Q941L3|BON1_ARATH Protein BONZAI 1;best_blast_hit_trembl_plants=tr|A0A072U553|A0A072U553_MEDTR Calcium-dependent phospholipid-binding copine family protein LjG1.1_chr4 PGSB five_prime_UTR 79738399 79738483 . + .	Copine-1; TAIR: AT5G61910.4 DCD (Development and Cell Death) domain protein; Swiss-Prot: sp|Q941L3|BON1_ARATH Protein BONZAI 1; TrEMBL-Plants: tr|A0A072U553|A0A072U553_MEDTR Calcium-dependent phospholipid-binding copine family protein; Found in the gene: LotjaGi4g1v0422300, Copine-1; TAIR: AT5G61910.4 DCD (Development and Cell Death) domain protein; Swiss-Prot: sp|Q941L3|BON1_ARATH Protein BONZAI 1; TrEMBL-Plants: tr|A0A151S2L5|A0A151S2L5_CAJCA Copine-3; Found in the gene: LotjaGi4g1v0422300	C2, Copine, PF00168.36, PF07002.22
LotjaGi4g1v0422300	LjG1.1_chr4:79739060-79739783	LjG1.1_chr4:79739060-79739783	C5R1	LotjaGi4g1v0422300	Copine-1;interpro_id=IPR000008 (C2 domain), IPR002035 (von Willebrand factor%2C type A), IPR010734 (Copine);gene_ontology_id=GO:0005544, GO:0060548;best_blast_hit_tair=AT5G61910.4 DCD (Development and Cell Death) domain protein;best_blast_hit_sprot=sp|Q941L3|BON1_ARATH Protein BONZAI 1;best_blast_hit_trembl_plants=tr|A0A151S2L5|A0A151S2L5_CAJCA Copine-3, Copine-1;interpro_id=IPR002035 (von Willebrand factor%2C type A), IPR010734 (Copine);gene_ontology_id=GO:0005544, GO:0060548;best_blast_hit_tair=AT5G61910.4 DCD (Development and Cell Death) domain protein;best_blast_hit_sprot=sp|Q941L3|BON1_ARATH Protein BONZAI 1;best_blast_hit_trembl_plants=tr|A0A072U553|A0A072U553_MEDTR Calcium-dependent phospholipid-binding copine family protein	circRNA	+	LjG1.1_chr4	79739060	79739783	CLEAR																			3	165,114,97	0,349,627	2	LotjaGi4g1v0422300.1	LjG1.1_chr4:79738983-79739059|LjG1.1_chr4:79739783-79739863	0.344519	17.9265	0.0197653	LotjaGi4g1v0422300, MSTRG.21522	LjG1.1_chr4	79734914	79740667	5754	+		GO:0005544, GO:0060548	Copine-1;interpro_id=IPR000008 (C2 domain), IPR002035 (von Willebrand factor%2C type A), IPR010734 (Copine);gene_ontology_id=GO:0005544, GO:0060548;best_blast_hit_tair=AT5G61910.4 DCD (Development and Cell Death) domain protein;best_blast_hit_sprot=sp|Q941L3|BON1_ARATH Protein BONZAI 1;best_blast_hit_trembl_plants=tr|A0A151S2L5|A0A151S2L5_CAJCA Copine-3 LjG1.1_chr4 PGSB five_prime_UTR 79734914 79735200 . + . , Copine-1;interpro_id=IPR002035 (von Willebrand factor%2C type A), IPR010734 (Copine);gene_ontology_id=GO:0005544, GO:0060548;best_blast_hit_tair=AT5G61910.4 DCD (Development and Cell Death) domain protein;best_blast_hit_sprot=sp|Q941L3|BON1_ARATH Protein BONZAI 1;best_blast_hit_trembl_plants=tr|A0A072U553|A0A072U553_MEDTR Calcium-dependent phospholipid-binding copine family protein LjG1.1_chr4 PGSB five_prime_UTR 79738399 79738483 . + .	Copine-1; TAIR: AT5G61910.4 DCD (Development and Cell Death) domain protein; Swiss-Prot: sp|Q941L3|BON1_ARATH Protein BONZAI 1; TrEMBL-Plants: tr|A0A072U553|A0A072U553_MEDTR Calcium-dependent phospholipid-binding copine family protein; Found in the gene: LotjaGi4g1v0422300, Copine-1; TAIR: AT5G61910.4 DCD (Development and Cell Death) domain protein; Swiss-Prot: sp|Q941L3|BON1_ARATH Protein BONZAI 1; TrEMBL-Plants: tr|A0A151S2L5|A0A151S2L5_CAJCA Copine-3; Found in the gene: LotjaGi4g1v0422300	C2, Copine, PF00168.36, PF07002.22
LotjaGi4g1v0422300	LjG1.1_chr4:79738846-79738983	LjG1.1_chr4:79738846-79738983	C3N3	LotjaGi4g1v0422300	Copine-1;interpro_id=IPR000008 (C2 domain), IPR002035 (von Willebrand factor%2C type A), IPR010734 (Copine);gene_ontology_id=GO:0005544, GO:0060548;best_blast_hit_tair=AT5G61910.4 DCD (Development and Cell Death) domain protein;best_blast_hit_sprot=sp|Q941L3|BON1_ARATH Protein BONZAI 1;best_blast_hit_trembl_plants=tr|A0A151S2L5|A0A151S2L5_CAJCA Copine-3, Copine-1;interpro_id=IPR002035 (von Willebrand factor%2C type A), IPR010734 (Copine);gene_ontology_id=GO:0005544, GO:0060548;best_blast_hit_tair=AT5G61910.4 DCD (Development and Cell Death) domain protein;best_blast_hit_sprot=sp|Q941L3|BON1_ARATH Protein BONZAI 1;best_blast_hit_trembl_plants=tr|A0A072U553|A0A072U553_MEDTR Calcium-dependent phospholipid-binding copine family protein	circRNA	+	LjG1.1_chr4	79738846	79738983	CIRI-full,CLEAR						79738846:79738983,79738846:79738983,	79738846:79738983,												1	138	0	1	LotjaGi4g1v0422300.1	LjG1.1_chr4:79738775-79738845|LjG1.1_chr4:79738983-79739059	0.145135	10.4981	0.0147634	LotjaGi4g1v0422300, MSTRG.21522	LjG1.1_chr4	79734914	79740667	5754	+		GO:0005544, GO:0060548	Copine-1;interpro_id=IPR000008 (C2 domain), IPR002035 (von Willebrand factor%2C type A), IPR010734 (Copine);gene_ontology_id=GO:0005544, GO:0060548;best_blast_hit_tair=AT5G61910.4 DCD (Development and Cell Death) domain protein;best_blast_hit_sprot=sp|Q941L3|BON1_ARATH Protein BONZAI 1;best_blast_hit_trembl_plants=tr|A0A151S2L5|A0A151S2L5_CAJCA Copine-3 LjG1.1_chr4 PGSB five_prime_UTR 79734914 79735200 . + . , Copine-1;interpro_id=IPR002035 (von Willebrand factor%2C type A), IPR010734 (Copine);gene_ontology_id=GO:0005544, GO:0060548;best_blast_hit_tair=AT5G61910.4 DCD (Development and Cell Death) domain protein;best_blast_hit_sprot=sp|Q941L3|BON1_ARATH Protein BONZAI 1;best_blast_hit_trembl_plants=tr|A0A072U553|A0A072U553_MEDTR Calcium-dependent phospholipid-binding copine family protein LjG1.1_chr4 PGSB five_prime_UTR 79738399 79738483 . + .	Copine-1; TAIR: AT5G61910.4 DCD (Development and Cell Death) domain protein; Swiss-Prot: sp|Q941L3|BON1_ARATH Protein BONZAI 1; TrEMBL-Plants: tr|A0A072U553|A0A072U553_MEDTR Calcium-dependent phospholipid-binding copine family protein; Found in the gene: LotjaGi4g1v0422300, Copine-1; TAIR: AT5G61910.4 DCD (Development and Cell Death) domain protein; Swiss-Prot: sp|Q941L3|BON1_ARATH Protein BONZAI 1; TrEMBL-Plants: tr|A0A151S2L5|A0A151S2L5_CAJCA Copine-3; Found in the gene: LotjaGi4g1v0422300	C2, Copine, PF00168.36, PF07002.22
LotjaGi4g1v0422400	LjG1.1_chr4:79743180-79743643	LjG1.1_chr4:79743180-79743643	G5N1	LotjaGi4g1v0422400	Ethylene-responsive transcription factor;interpro_id=IPR016177 (DNA-binding domain);gene_ontology_id=GO:0003677, GO:0003700, GO:0005634, GO:0006351, GO:0006355;best_blast_hit_tair=AT5G61890.1 Integrase-type DNA-binding superfamily protein;best_blast_hit_sprot=sp|Q9FH54|EF114_ARATH Ethylene-responsive transcription factor ERF114;best_blast_hit_trembl_plants=tr|A0A151SY38|A0A151SY38_CAJCA Ethylene-responsive transcription factor ERF114 family	ciRNA	+	LjG1.1_chr4	79743180	79743643	CLEAR																			1	464	0	1	LotjaGi4g1v0422400.1	LjG1.1_chr4:79743179-79743867	0.151274	0	16.1274	LotjaGi4g1v0422400, MSTRG.21522	LjG1.1_chr4	79740668	79744993	4326	+		GO:0003677, GO:0003700, GO:0005634, GO:0006351, GO:0006355	Ethylene-responsive transcription factor;interpro_id=IPR016177 (DNA-binding domain);gene_ontology_id=GO:0003677, GO:0003700, GO:0005634, GO:0006351, GO:0006355;best_blast_hit_tair=AT5G61890.1 Integrase-type DNA-binding superfamily protein;best_blast_hit_sprot=sp|Q9FH54|EF114_ARATH Ethylene-responsive transcription factor ERF114;best_blast_hit_trembl_plants=tr|A0A151SY38|A0A151SY38_CAJCA Ethylene-responsive transcription factor ERF114 family LjG1.1_chr4 PGSB five_prime_UTR 79740668 79743034 . + .	Ethylene-responsive transcription factor; TAIR: AT5G61890.1 Integrase-type DNA-binding superfamily protein; Swiss-Prot: sp|Q9FH54|EF114_ARATH Ethylene-responsive transcription factor ERF114; TrEMBL-Plants: tr|A0A151SY38|A0A151SY38_CAJCA Ethylene-responsive transcription factor ERF114 family; Found in the gene: LotjaGi4g1v0422400	AP2, C2, Copine, PF00168.36, PF00847.26, PF07002.22
LotjaGi4g1v0423500	LjG1.1_chr4:79857463-79858045	LjG1.1_chr4:79857463-79858045	G3N5	LotjaGi4g1v0423500	Methyl-CpG-binding domain protein;interpro_id=IPR016177 (DNA-binding domain);gene_ontology_id=GO:0003677, GO:0005634;best_blast_hit_tair=AT5G52230.1 methyl-CPG-binding domain protein 13;best_blast_hit_sprot=sp|Q9LTJ8|MBD13_ARATH Methyl-CpG-binding domain-containing protein 13;best_blast_hit_trembl_plants=tr|A0A0B2QVK9|A0A0B2QVK9_GLYSO Methyl-CpG-binding domain-containing protein 13, Methyl-CpG-binding domain protein;interpro_id=IPR016177 (DNA-binding domain);gene_ontology_id=GO:0003677, GO:0005634;best_blast_hit_tair=AT5G52230.1 methyl-CPG-binding domain protein 13;best_blast_hit_sprot=sp|Q9LTJ8|MBD13_ARATH Methyl-CpG-binding domain-containing protein 13;best_blast_hit_trembl_plants=tr|I1KP74|I1KP74_SOYBN Uncharacterized protein	exon	-	LjG1.1_chr4	79857463	79858045	CIRI2,CIRI-full,CIRI-visJ,CIRI-visS	6	4_2_1	2343	0.005	A00600:357:HTKFKDSXC:2:2107:12463:1752,A00600:357:HTKFKDSXC:3:1631:22562:21934,A00600:357:HTKFKDSXC:3:1124:9200:32769,A00600:357:HTKFKDSXC:3:1171:17445:18114,A00600:357:HTKFKDSXC:2:2209:32606:3850,A00600:357:HTKFKDSXC:2:1207:23303:14199,	79857463:79857546,79857628:79857711,79857794:79857877,79857962:79858045,	79857463:79857546,79857628:79857711,79857794:79857877,79857962:79858045,	336	Full	79857463-79857546,79857628-79857711,79857794-79857877,79857962-79858045,	9	13	GTTGCTTGGAGAAGGCATATTAGTGCACTTCTTGTCCTTCTTGGGAGTGCAGGTGCTGTCCTTTGTAGTTATGCTGTCAATGATATTGCTTGGAGAAGGTATATTAGTGCATTTCTTCTCCTTCTTGGGAGTGCAGGTGCTGTCCTTTGTAGTTATGTTGTCAAGGATTTTGCTTGGAGAGGGCATATTAGTACACTTCTTCTCCTTCTTGGGAGTGCAGCTGCTGTCCTTTGAGGTTATGTTGTCAAGGATTTTGCTTGGAGAGGGCATATTAGTACACTTCTTCTCCTTCTTGGGAGTGCAGCTGCTGTCCTTTGAGGTTAGGTTGTCAAGGAT	CIRI-visJ:stout_166:4/6,CIRI-visS:stout_185:9/13	2	10	F2	LjG1.1_chr4:79857463-79858045_iso-F2										LotjaGi4g1v0423500, MSTRG.21550	LjG1.1_chr4	79851388	79860332	8945	-		GO:0003677, GO:0005634, GO:0042025	Methyl-CpG-binding domain protein;interpro_id=IPR016177 (DNA-binding domain);gene_ontology_id=GO:0003677, GO:0005634;best_blast_hit_tair=AT5G52230.1 methyl-CPG-binding domain protein 13;best_blast_hit_sprot=sp|Q9LTJ8|MBD13_ARATH Methyl-CpG-binding domain-containing protein 13;best_blast_hit_trembl_plants=tr|A0A0B2QVK9|A0A0B2QVK9_GLYSO Methyl-CpG-binding domain-containing protein 13 LjG1.1_chr4 PGSB three_prime_UTR 79851388 79852273 . - . , Methyl-CpG-binding domain protein;interpro_id=IPR016177 (DNA-binding domain);gene_ontology_id=GO:0003677, GO:0005634;best_blast_hit_tair=AT5G52230.1 methyl-CPG-binding domain protein 13;best_blast_hit_sprot=sp|Q9LTJ8|MBD13_ARATH Methyl-CpG-binding domain-containing protein 13;best_blast_hit_trembl_plants=tr|I1KP74|I1KP74_SOYBN Uncharacterized protein LjG1.1_chr4 PGSB three_prime_UTR 79851907 79852273 . - .	Methyl-CpG-binding domain protein; TAIR: AT5G52230.1 methyl-CPG-binding domain protein 13; Swiss-Prot: sp|Q9LTJ8|MBD13_ARATH Methyl-CpG-binding domain-containing protein 13; TrEMBL-Plants: tr|A0A0B2QVK9|A0A0B2QVK9_GLYSO Methyl-CpG-binding domain-containing protein 13; Found in the gene: LotjaGi4g1v0423500, Methyl-CpG-binding domain protein; TAIR: AT5G52230.1 methyl-CPG-binding domain protein 13; Swiss-Prot: sp|Q9LTJ8|MBD13_ARATH Methyl-CpG-binding domain-containing protein 13; TrEMBL-Plants: tr|I1KP74|I1KP74_SOYBN Uncharacterized protein; Found in the gene: LotjaGi4g1v0423500	MBD, PF01429.25
LotjaGi4g1v0423500	LjG1.1_chr4:79855876-79858264	LjG1.1_chr4:79855876-79858264	S5N2	LotjaGi4g1v0423500	Methyl-CpG-binding domain protein;interpro_id=IPR016177 (DNA-binding domain);gene_ontology_id=GO:0003677, GO:0005634;best_blast_hit_tair=AT5G52230.1 methyl-CPG-binding domain protein 13;best_blast_hit_sprot=sp|Q9LTJ8|MBD13_ARATH Methyl-CpG-binding domain-containing protein 13;best_blast_hit_trembl_plants=tr|A0A0B2QVK9|A0A0B2QVK9_GLYSO Methyl-CpG-binding domain-containing protein 13, Methyl-CpG-binding domain protein;interpro_id=IPR016177 (DNA-binding domain);gene_ontology_id=GO:0003677, GO:0005634;best_blast_hit_tair=AT5G52230.1 methyl-CPG-binding domain protein 13;best_blast_hit_sprot=sp|Q9LTJ8|MBD13_ARATH Methyl-CpG-binding domain-containing protein 13;best_blast_hit_trembl_plants=tr|I1KP74|I1KP74_SOYBN Uncharacterized protein	circRNA,exon	-	LjG1.1_chr4	79855876	79858264	CIRI2,CIRI-full,CIRI-visJ,CIRI-visS,CLEAR	2	2_2_0	763	0.005	A00600:357:HTKFKDSXC:2:2410:13964:7764,A00600:357:HTKFKDSXC:2:1560:21197:22200,	79855876:79855971,79857297:79857380,79857463:79857546,79857628:79857711,79857794:79857877,79857962:79858045,79858130:79858264,	79857794:79857877,79858130:79858264,79857962:79858264,79857628:79857711,79857463:79857546,	562	Break	79855876-79855881,0-0,79857463-79857546,79857628-79857711,79857794-79857877,79857962-79858264,	8	8		CIRI-visS:stout_842:8/8	1	3	B1	LjG1.1_chr4:79855876-79858264_iso-B1	5	96,84,84,84,135	0,1587,1752,2086,2254	2	LotjaGi4g1v0423500.1	LjG1.1_chr4:79855598-79855875|LjG1.1_chr4:79858264-79859125	0.463356	103.221	0.00458539	LotjaGi4g1v0423500, MSTRG.21550	LjG1.1_chr4	79851388	79860332	8945	-		GO:0003677, GO:0005634, GO:0042025	Methyl-CpG-binding domain protein;interpro_id=IPR016177 (DNA-binding domain);gene_ontology_id=GO:0003677, GO:0005634;best_blast_hit_tair=AT5G52230.1 methyl-CPG-binding domain protein 13;best_blast_hit_sprot=sp|Q9LTJ8|MBD13_ARATH Methyl-CpG-binding domain-containing protein 13;best_blast_hit_trembl_plants=tr|A0A0B2QVK9|A0A0B2QVK9_GLYSO Methyl-CpG-binding domain-containing protein 13 LjG1.1_chr4 PGSB three_prime_UTR 79851388 79852273 . - . , Methyl-CpG-binding domain protein;interpro_id=IPR016177 (DNA-binding domain);gene_ontology_id=GO:0003677, GO:0005634;best_blast_hit_tair=AT5G52230.1 methyl-CPG-binding domain protein 13;best_blast_hit_sprot=sp|Q9LTJ8|MBD13_ARATH Methyl-CpG-binding domain-containing protein 13;best_blast_hit_trembl_plants=tr|I1KP74|I1KP74_SOYBN Uncharacterized protein LjG1.1_chr4 PGSB three_prime_UTR 79851907 79852273 . - .	Methyl-CpG-binding domain protein; TAIR: AT5G52230.1 methyl-CPG-binding domain protein 13; Swiss-Prot: sp|Q9LTJ8|MBD13_ARATH Methyl-CpG-binding domain-containing protein 13; TrEMBL-Plants: tr|A0A0B2QVK9|A0A0B2QVK9_GLYSO Methyl-CpG-binding domain-containing protein 13; Found in the gene: LotjaGi4g1v0423500, Methyl-CpG-binding domain protein; TAIR: AT5G52230.1 methyl-CPG-binding domain protein 13; Swiss-Prot: sp|Q9LTJ8|MBD13_ARATH Methyl-CpG-binding domain-containing protein 13; TrEMBL-Plants: tr|I1KP74|I1KP74_SOYBN Uncharacterized protein; Found in the gene: LotjaGi4g1v0423500	MBD, PF01429.25
LotjaGi4g1v0423500	LjG1.1_chr4:79857463-79858045	LjG1.1_chr4:79857463-79858045	C5R4	LotjaGi4g1v0423500	Methyl-CpG-binding domain protein;interpro_id=IPR016177 (DNA-binding domain);gene_ontology_id=GO:0003677, GO:0005634;best_blast_hit_tair=AT5G52230.1 methyl-CPG-binding domain protein 13;best_blast_hit_sprot=sp|Q9LTJ8|MBD13_ARATH Methyl-CpG-binding domain-containing protein 13;best_blast_hit_trembl_plants=tr|A0A0B2QVK9|A0A0B2QVK9_GLYSO Methyl-CpG-binding domain-containing protein 13, Methyl-CpG-binding domain protein;interpro_id=IPR016177 (DNA-binding domain);gene_ontology_id=GO:0003677, GO:0005634;best_blast_hit_tair=AT5G52230.1 methyl-CPG-binding domain protein 13;best_blast_hit_sprot=sp|Q9LTJ8|MBD13_ARATH Methyl-CpG-binding domain-containing protein 13;best_blast_hit_trembl_plants=tr|I1KP74|I1KP74_SOYBN Uncharacterized protein	exon	-	LjG1.1_chr4	79857463	79858045	CIRI2,CIRI-full,CIRI-visJ	16	6_4_5	967	0.032	A00600:357:HTKFKDSXC:2:1549:24252:16000,A00600:357:HTKFKDSXC:2:1549:24207:16016,A00600:357:HTKFKDSXC:2:2427:26928:6825,A00600:357:HTKFKDSXC:2:2631:3079:12587,A00600:357:HTKFKDSXC:3:1616:16143:8844,A00600:357:HTKFKDSXC:3:1449:8386:3396,A00600:357:HTKFKDSXC:3:2128:8431:20635,A00600:357:HTKFKDSXC:3:2650:15754:14497,A00600:357:HTKFKDSXC:2:1206:26946:27618,A00600:357:HTKFKDSXC:3:1528:1353:27132,A00600:357:HTKFKDSXC:3:1150:12599:16705,A00600:357:HTKFKDSXC:3:2408:23601:33536,A00600:357:HTKFKDSXC:3:1358:24071:34663,A00600:357:HTKFKDSXC:2:1666:9028:25269,A00600:357:HTKFKDSXC:2:2241:13639:12399,A00600:357:HTKFKDSXC:3:2602:6840:31501,	79857463:79857546,79857628:79857711,79857794:79857877,79857962:79858045,	79857794:79857877,79857463:79857546,79857628:79857711,79857962:79858045,	252	Full	79857463-79857546,79857628-79857711,79857962-79858045,	1	16	GTTGCTTGGAGAAGGCATATTAGTGCACTTCTTGTCCTTCTTGGGAGTGCAGGTGCTGTCCTTTGTAGTTATGCTGTCAATGATATTGCTTGGAGAAGGTATATTAGTGCATTTCTTCTCCTTCTTGGGAGTGCAGGTGCTGTCCTTTGTAGTTATGTTGTCAAGGATTTTGCTTGGAGAGGGCATATTAGTACACTTCTTCTCCTTCTTGGGAGTGCAGCTGCTGTCCTTTGAGGTTAGGTTGTCAAGGAT	CIRI-visJ:stout_209:1/16	7	10	F7	LjG1.1_chr4:79857463-79858045_iso-F7										LotjaGi4g1v0423500, MSTRG.21550	LjG1.1_chr4	79851388	79860332	8945	-		GO:0003677, GO:0005634, GO:0042025	Methyl-CpG-binding domain protein;interpro_id=IPR016177 (DNA-binding domain);gene_ontology_id=GO:0003677, GO:0005634;best_blast_hit_tair=AT5G52230.1 methyl-CPG-binding domain protein 13;best_blast_hit_sprot=sp|Q9LTJ8|MBD13_ARATH Methyl-CpG-binding domain-containing protein 13;best_blast_hit_trembl_plants=tr|A0A0B2QVK9|A0A0B2QVK9_GLYSO Methyl-CpG-binding domain-containing protein 13 LjG1.1_chr4 PGSB three_prime_UTR 79851388 79852273 . - . , Methyl-CpG-binding domain protein;interpro_id=IPR016177 (DNA-binding domain);gene_ontology_id=GO:0003677, GO:0005634;best_blast_hit_tair=AT5G52230.1 methyl-CPG-binding domain protein 13;best_blast_hit_sprot=sp|Q9LTJ8|MBD13_ARATH Methyl-CpG-binding domain-containing protein 13;best_blast_hit_trembl_plants=tr|I1KP74|I1KP74_SOYBN Uncharacterized protein LjG1.1_chr4 PGSB three_prime_UTR 79851907 79852273 . - .	Methyl-CpG-binding domain protein; TAIR: AT5G52230.1 methyl-CPG-binding domain protein 13; Swiss-Prot: sp|Q9LTJ8|MBD13_ARATH Methyl-CpG-binding domain-containing protein 13; TrEMBL-Plants: tr|A0A0B2QVK9|A0A0B2QVK9_GLYSO Methyl-CpG-binding domain-containing protein 13; Found in the gene: LotjaGi4g1v0423500, Methyl-CpG-binding domain protein; TAIR: AT5G52230.1 methyl-CPG-binding domain protein 13; Swiss-Prot: sp|Q9LTJ8|MBD13_ARATH Methyl-CpG-binding domain-containing protein 13; TrEMBL-Plants: tr|I1KP74|I1KP74_SOYBN Uncharacterized protein; Found in the gene: LotjaGi4g1v0423500	MBD, PF01429.25
LotjaGi4g1v0423500	LjG1.1_chr4:79855876-79858264	LjG1.1_chr4:79855876-79858264	S5N2	LotjaGi4g1v0423500	Methyl-CpG-binding domain protein;interpro_id=IPR016177 (DNA-binding domain);gene_ontology_id=GO:0003677, GO:0005634;best_blast_hit_tair=AT5G52230.1 methyl-CPG-binding domain protein 13;best_blast_hit_sprot=sp|Q9LTJ8|MBD13_ARATH Methyl-CpG-binding domain-containing protein 13;best_blast_hit_trembl_plants=tr|A0A0B2QVK9|A0A0B2QVK9_GLYSO Methyl-CpG-binding domain-containing protein 13, Methyl-CpG-binding domain protein;interpro_id=IPR016177 (DNA-binding domain);gene_ontology_id=GO:0003677, GO:0005634;best_blast_hit_tair=AT5G52230.1 methyl-CPG-binding domain protein 13;best_blast_hit_sprot=sp|Q9LTJ8|MBD13_ARATH Methyl-CpG-binding domain-containing protein 13;best_blast_hit_trembl_plants=tr|I1KP74|I1KP74_SOYBN Uncharacterized protein	circRNA,exon	-	LjG1.1_chr4	79855876	79858264	CIRI2,CIRI-full,CIRI-visJ,CIRI-visS,CLEAR	2	2_2_0	763	0.005	A00600:357:HTKFKDSXC:2:2410:13964:7764,A00600:357:HTKFKDSXC:2:1560:21197:22200,	79855876:79855971,79857297:79857380,79857463:79857546,79857628:79857711,79857794:79857877,79857962:79858045,79858130:79858264,	79857794:79857877,79858130:79858264,79857962:79858264,79857628:79857711,79857463:79857546,	142	Break	79855876-79855881,0-0,79858130-79858264,	2	2		CIRI-visJ:stout_1013:2/2	3	3	B3	LjG1.1_chr4:79855876-79858264_iso-B3	5	96,84,84,84,135	0,1587,1752,2086,2254	2	LotjaGi4g1v0423500.1	LjG1.1_chr4:79855598-79855875|LjG1.1_chr4:79858264-79859125	0.463356	103.221	0.00458539	LotjaGi4g1v0423500, MSTRG.21550	LjG1.1_chr4	79851388	79860332	8945	-		GO:0003677, GO:0005634, GO:0042025	Methyl-CpG-binding domain protein;interpro_id=IPR016177 (DNA-binding domain);gene_ontology_id=GO:0003677, GO:0005634;best_blast_hit_tair=AT5G52230.1 methyl-CPG-binding domain protein 13;best_blast_hit_sprot=sp|Q9LTJ8|MBD13_ARATH Methyl-CpG-binding domain-containing protein 13;best_blast_hit_trembl_plants=tr|A0A0B2QVK9|A0A0B2QVK9_GLYSO Methyl-CpG-binding domain-containing protein 13 LjG1.1_chr4 PGSB three_prime_UTR 79851388 79852273 . - . , Methyl-CpG-binding domain protein;interpro_id=IPR016177 (DNA-binding domain);gene_ontology_id=GO:0003677, GO:0005634;best_blast_hit_tair=AT5G52230.1 methyl-CPG-binding domain protein 13;best_blast_hit_sprot=sp|Q9LTJ8|MBD13_ARATH Methyl-CpG-binding domain-containing protein 13;best_blast_hit_trembl_plants=tr|I1KP74|I1KP74_SOYBN Uncharacterized protein LjG1.1_chr4 PGSB three_prime_UTR 79851907 79852273 . - .	Methyl-CpG-binding domain protein; TAIR: AT5G52230.1 methyl-CPG-binding domain protein 13; Swiss-Prot: sp|Q9LTJ8|MBD13_ARATH Methyl-CpG-binding domain-containing protein 13; TrEMBL-Plants: tr|A0A0B2QVK9|A0A0B2QVK9_GLYSO Methyl-CpG-binding domain-containing protein 13; Found in the gene: LotjaGi4g1v0423500, Methyl-CpG-binding domain protein; TAIR: AT5G52230.1 methyl-CPG-binding domain protein 13; Swiss-Prot: sp|Q9LTJ8|MBD13_ARATH Methyl-CpG-binding domain-containing protein 13; TrEMBL-Plants: tr|I1KP74|I1KP74_SOYBN Uncharacterized protein; Found in the gene: LotjaGi4g1v0423500	MBD, PF01429.25
LotjaGi4g1v0423500	LjG1.1_chr4:79857628-79858045	LjG1.1_chr4:79857628-79858045	C5R2	LotjaGi4g1v0423500	Methyl-CpG-binding domain protein;interpro_id=IPR016177 (DNA-binding domain);gene_ontology_id=GO:0003677, GO:0005634;best_blast_hit_tair=AT5G52230.1 methyl-CPG-binding domain protein 13;best_blast_hit_sprot=sp|Q9LTJ8|MBD13_ARATH Methyl-CpG-binding domain-containing protein 13;best_blast_hit_trembl_plants=tr|A0A0B2QVK9|A0A0B2QVK9_GLYSO Methyl-CpG-binding domain-containing protein 13, Methyl-CpG-binding domain protein;interpro_id=IPR016177 (DNA-binding domain);gene_ontology_id=GO:0003677, GO:0005634;best_blast_hit_tair=AT5G52230.1 methyl-CPG-binding domain protein 13;best_blast_hit_sprot=sp|Q9LTJ8|MBD13_ARATH Methyl-CpG-binding domain-containing protein 13;best_blast_hit_trembl_plants=tr|I1KP74|I1KP74_SOYBN Uncharacterized protein	exon	-	LjG1.1_chr4	79857628	79858045	CIRI2,CIRI-full,CIRI-visS	10	4_1_5	2578	0.008	A00600:357:HTKFKDSXC:2:1622:28872:11318,A00600:357:HTKFKDSXC:2:2663:19407:17347,A00600:357:HTKFKDSXC:3:2672:8531:19022,A00600:357:HTKFKDSXC:2:1654:5484:5290,A00600:357:HTKFKDSXC:2:2104:27434:9674,A00600:357:HTKFKDSXC:2:2113:1669:30499,A00600:357:HTKFKDSXC:2:2242:11134:23469,A00600:357:HTKFKDSXC:3:2217:23068:32017,A00600:357:HTKFKDSXC:2:1205:25220:21809,A00600:357:HTKFKDSXC:2:1574:14651:34350,	79857628:79857711,79857794:79857877,79857962:79858045,	79857794:79857877,79857628:79857711,79857962:79858045,	168	Full	79857628-79857711,79857962-79858045,	3	10	ATTGCTTGGAGAAGGTATATTAGTGCATTTCTTCTCCTTCTTGGGAGTGCAGGTGCTGTCCTTTGTAGTTATGTTGTCAAGGATTTTGCTTGGAGAGGGCATATTAGTACACTTCTTCTCCTTCTTGGGAGTGCAGCTGCTGTCCTTTGAGGTTAGGTTGTCAAGGAT	CIRI-visS:stout_558:3/10	3	3	F3	LjG1.1_chr4:79857628-79858045_iso-F3										LotjaGi4g1v0423500, MSTRG.21550	LjG1.1_chr4	79851388	79860332	8945	-		GO:0003677, GO:0005634, GO:0042025	Methyl-CpG-binding domain protein;interpro_id=IPR016177 (DNA-binding domain);gene_ontology_id=GO:0003677, GO:0005634;best_blast_hit_tair=AT5G52230.1 methyl-CPG-binding domain protein 13;best_blast_hit_sprot=sp|Q9LTJ8|MBD13_ARATH Methyl-CpG-binding domain-containing protein 13;best_blast_hit_trembl_plants=tr|A0A0B2QVK9|A0A0B2QVK9_GLYSO Methyl-CpG-binding domain-containing protein 13 LjG1.1_chr4 PGSB three_prime_UTR 79851388 79852273 . - . , Methyl-CpG-binding domain protein;interpro_id=IPR016177 (DNA-binding domain);gene_ontology_id=GO:0003677, GO:0005634;best_blast_hit_tair=AT5G52230.1 methyl-CPG-binding domain protein 13;best_blast_hit_sprot=sp|Q9LTJ8|MBD13_ARATH Methyl-CpG-binding domain-containing protein 13;best_blast_hit_trembl_plants=tr|I1KP74|I1KP74_SOYBN Uncharacterized protein LjG1.1_chr4 PGSB three_prime_UTR 79851907 79852273 . - .	Methyl-CpG-binding domain protein; TAIR: AT5G52230.1 methyl-CPG-binding domain protein 13; Swiss-Prot: sp|Q9LTJ8|MBD13_ARATH Methyl-CpG-binding domain-containing protein 13; TrEMBL-Plants: tr|A0A0B2QVK9|A0A0B2QVK9_GLYSO Methyl-CpG-binding domain-containing protein 13; Found in the gene: LotjaGi4g1v0423500, Methyl-CpG-binding domain protein; TAIR: AT5G52230.1 methyl-CPG-binding domain protein 13; Swiss-Prot: sp|Q9LTJ8|MBD13_ARATH Methyl-CpG-binding domain-containing protein 13; TrEMBL-Plants: tr|I1KP74|I1KP74_SOYBN Uncharacterized protein; Found in the gene: LotjaGi4g1v0423500	MBD, PF01429.25
LotjaGi4g1v0423500	LjG1.1_chr4:79857463-79858045	LjG1.1_chr4:79857463-79858045	C5R2	LotjaGi4g1v0423500	Methyl-CpG-binding domain protein;interpro_id=IPR016177 (DNA-binding domain);gene_ontology_id=GO:0003677, GO:0005634;best_blast_hit_tair=AT5G52230.1 methyl-CPG-binding domain protein 13;best_blast_hit_sprot=sp|Q9LTJ8|MBD13_ARATH Methyl-CpG-binding domain-containing protein 13;best_blast_hit_trembl_plants=tr|A0A0B2QVK9|A0A0B2QVK9_GLYSO Methyl-CpG-binding domain-containing protein 13, Methyl-CpG-binding domain protein;interpro_id=IPR016177 (DNA-binding domain);gene_ontology_id=GO:0003677, GO:0005634;best_blast_hit_tair=AT5G52230.1 methyl-CPG-binding domain protein 13;best_blast_hit_sprot=sp|Q9LTJ8|MBD13_ARATH Methyl-CpG-binding domain-containing protein 13;best_blast_hit_trembl_plants=tr|I1KP74|I1KP74_SOYBN Uncharacterized protein	circRNA,exon	-	LjG1.1_chr4	79857463	79858045	CIRI2,CIRI-full,CIRI-visS,CLEAR	18	7_3_8	2213	0.016	A00600:357:HTKFKDSXC:2:1237:17345:8703,A00600:357:HTKFKDSXC:2:2402:30192:21559,A00600:357:HTKFKDSXC:3:2105:14362:11522,A00600:357:HTKFKDSXC:2:2463:19289:14262,A00600:357:HTKFKDSXC:3:2667:9254:10974,A00600:357:HTKFKDSXC:2:1421:14181:32440,A00600:357:HTKFKDSXC:2:2525:2618:16485,A00600:357:HTKFKDSXC:2:2225:11107:34882,A00600:357:HTKFKDSXC:3:1539:19343:22905,A00600:357:HTKFKDSXC:3:2130:8169:5682,A00600:357:HTKFKDSXC:3:1252:8124:24017,A00600:357:HTKFKDSXC:3:1311:24297:13636,A00600:357:HTKFKDSXC:3:2468:29857:34225,A00600:357:HTKFKDSXC:2:2339:26350:20509,A00600:357:HTKFKDSXC:3:2317:29460:35853,A00600:357:HTKFKDSXC:2:2369:20401:7232,A00600:357:HTKFKDSXC:2:2415:15745:33489,A00600:357:HTKFKDSXC:3:2549:10664:3709,	79857463:79857546,79857628:79857711,79857794:79857877,79857962:79858045,	79857463:79857546,79857962:79858045,79857628:79857711,79857794:79857877,79857463:79857711,	168	Full	79857463-79857546,79857962-79858045,	1	24	GTTGCTTGGAGAAGGCATATTAGTGCACTTCTTGTCCTTCTTGGGAGTGCAGGTGCTGTCCTTTGTAGTTATGCTGTCAATGATTTTGCTTGGAGAGGGCATATTAGTACACTTCTTCTCCTTCTTGGGAGTGCAGCTGCTGTCCTTTGAGGTTAGGTTGTCAAGGAT	CIRI-visS:stout_231:1/24	10	10	F10	LjG1.1_chr4:79857463-79858045_iso-F10	3	84,84,84	0,165,499	7	LotjaGi4g1v0423500.1	LjG1.1_chr4:79855971-79857462|LjG1.1_chr4:79858045-79858129	1.29333	67.7337	0.0192392	LotjaGi4g1v0423500, MSTRG.21550	LjG1.1_chr4	79851388	79860332	8945	-		GO:0003677, GO:0005634, GO:0042025	Methyl-CpG-binding domain protein;interpro_id=IPR016177 (DNA-binding domain);gene_ontology_id=GO:0003677, GO:0005634;best_blast_hit_tair=AT5G52230.1 methyl-CPG-binding domain protein 13;best_blast_hit_sprot=sp|Q9LTJ8|MBD13_ARATH Methyl-CpG-binding domain-containing protein 13;best_blast_hit_trembl_plants=tr|A0A0B2QVK9|A0A0B2QVK9_GLYSO Methyl-CpG-binding domain-containing protein 13 LjG1.1_chr4 PGSB three_prime_UTR 79851388 79852273 . - . , Methyl-CpG-binding domain protein;interpro_id=IPR016177 (DNA-binding domain);gene_ontology_id=GO:0003677, GO:0005634;best_blast_hit_tair=AT5G52230.1 methyl-CPG-binding domain protein 13;best_blast_hit_sprot=sp|Q9LTJ8|MBD13_ARATH Methyl-CpG-binding domain-containing protein 13;best_blast_hit_trembl_plants=tr|I1KP74|I1KP74_SOYBN Uncharacterized protein LjG1.1_chr4 PGSB three_prime_UTR 79851907 79852273 . - .	Methyl-CpG-binding domain protein; TAIR: AT5G52230.1 methyl-CPG-binding domain protein 13; Swiss-Prot: sp|Q9LTJ8|MBD13_ARATH Methyl-CpG-binding domain-containing protein 13; TrEMBL-Plants: tr|A0A0B2QVK9|A0A0B2QVK9_GLYSO Methyl-CpG-binding domain-containing protein 13; Found in the gene: LotjaGi4g1v0423500, Methyl-CpG-binding domain protein; TAIR: AT5G52230.1 methyl-CPG-binding domain protein 13; Swiss-Prot: sp|Q9LTJ8|MBD13_ARATH Methyl-CpG-binding domain-containing protein 13; TrEMBL-Plants: tr|I1KP74|I1KP74_SOYBN Uncharacterized protein; Found in the gene: LotjaGi4g1v0423500	MBD, PF01429.25
LotjaGi4g1v0423500	LjG1.1_chr4:79857297-79857380	LjG1.1_chr4:79857297-79857380	G5R5	LotjaGi4g1v0423500	Methyl-CpG-binding domain protein;interpro_id=IPR016177 (DNA-binding domain);gene_ontology_id=GO:0003677, GO:0005634;best_blast_hit_tair=AT5G52230.1 methyl-CPG-binding domain protein 13;best_blast_hit_sprot=sp|Q9LTJ8|MBD13_ARATH Methyl-CpG-binding domain-containing protein 13;best_blast_hit_trembl_plants=tr|A0A0B2QVK9|A0A0B2QVK9_GLYSO Methyl-CpG-binding domain-containing protein 13, Methyl-CpG-binding domain protein;interpro_id=IPR016177 (DNA-binding domain);gene_ontology_id=GO:0003677, GO:0005634;best_blast_hit_tair=AT5G52230.1 methyl-CPG-binding domain protein 13;best_blast_hit_sprot=sp|Q9LTJ8|MBD13_ARATH Methyl-CpG-binding domain-containing protein 13;best_blast_hit_trembl_plants=tr|I1KP74|I1KP74_SOYBN Uncharacterized protein			LjG1.1_chr4	79857297	79857380	CIRI-full,CIRI-visS						79857297:79857380,79857297:79857380,79857297:79857380,	79857297:79857380,	84	Full	79857297-79857380,	1	1		CIRI-visS:stout_872:1/1	1	1	F1	LjG1.1_chr4:79857297-79857380_iso-F1										LotjaGi4g1v0423500, MSTRG.21550	LjG1.1_chr4	79851388	79860332	8945	-		GO:0003677, GO:0005634, GO:0042025	Methyl-CpG-binding domain protein;interpro_id=IPR016177 (DNA-binding domain);gene_ontology_id=GO:0003677, GO:0005634;best_blast_hit_tair=AT5G52230.1 methyl-CPG-binding domain protein 13;best_blast_hit_sprot=sp|Q9LTJ8|MBD13_ARATH Methyl-CpG-binding domain-containing protein 13;best_blast_hit_trembl_plants=tr|A0A0B2QVK9|A0A0B2QVK9_GLYSO Methyl-CpG-binding domain-containing protein 13 LjG1.1_chr4 PGSB three_prime_UTR 79851388 79852273 . - . , Methyl-CpG-binding domain protein;interpro_id=IPR016177 (DNA-binding domain);gene_ontology_id=GO:0003677, GO:0005634;best_blast_hit_tair=AT5G52230.1 methyl-CPG-binding domain protein 13;best_blast_hit_sprot=sp|Q9LTJ8|MBD13_ARATH Methyl-CpG-binding domain-containing protein 13;best_blast_hit_trembl_plants=tr|I1KP74|I1KP74_SOYBN Uncharacterized protein LjG1.1_chr4 PGSB three_prime_UTR 79851907 79852273 . - .	Methyl-CpG-binding domain protein; TAIR: AT5G52230.1 methyl-CPG-binding domain protein 13; Swiss-Prot: sp|Q9LTJ8|MBD13_ARATH Methyl-CpG-binding domain-containing protein 13; TrEMBL-Plants: tr|A0A0B2QVK9|A0A0B2QVK9_GLYSO Methyl-CpG-binding domain-containing protein 13; Found in the gene: LotjaGi4g1v0423500, Methyl-CpG-binding domain protein; TAIR: AT5G52230.1 methyl-CPG-binding domain protein 13; Swiss-Prot: sp|Q9LTJ8|MBD13_ARATH Methyl-CpG-binding domain-containing protein 13; TrEMBL-Plants: tr|I1KP74|I1KP74_SOYBN Uncharacterized protein; Found in the gene: LotjaGi4g1v0423500	MBD, PF01429.25
LotjaGi4g1v0423500	LjG1.1_chr4:79857463-79858045	LjG1.1_chr4:79857463-79858045	S5N1	LotjaGi4g1v0423500	Methyl-CpG-binding domain protein;interpro_id=IPR016177 (DNA-binding domain);gene_ontology_id=GO:0003677, GO:0005634;best_blast_hit_tair=AT5G52230.1 methyl-CPG-binding domain protein 13;best_blast_hit_sprot=sp|Q9LTJ8|MBD13_ARATH Methyl-CpG-binding domain-containing protein 13;best_blast_hit_trembl_plants=tr|A0A0B2QVK9|A0A0B2QVK9_GLYSO Methyl-CpG-binding domain-containing protein 13, Methyl-CpG-binding domain protein;interpro_id=IPR016177 (DNA-binding domain);gene_ontology_id=GO:0003677, GO:0005634;best_blast_hit_tair=AT5G52230.1 methyl-CPG-binding domain protein 13;best_blast_hit_sprot=sp|Q9LTJ8|MBD13_ARATH Methyl-CpG-binding domain-containing protein 13;best_blast_hit_trembl_plants=tr|I1KP74|I1KP74_SOYBN Uncharacterized protein	exon	-	LjG1.1_chr4	79857463	79858045	CIRI2,CIRI-full,CIRI-visJ,CIRI-visS	31	12_4_12	1576	0.038	A00600:357:HTKFKDSXC:3:2362:19551:17065,A00600:357:HTKFKDSXC:3:2430:6795:19398,A00600:357:HTKFKDSXC:3:1167:9697:18724,A00600:357:HTKFKDSXC:2:2305:3432:29763,A00600:357:HTKFKDSXC:2:2433:22797:5306,A00600:357:HTKFKDSXC:3:2408:16749:7012,A00600:357:HTKFKDSXC:3:1442:19000:31955,A00600:357:HTKFKDSXC:2:1414:20980:13808,A00600:357:HTKFKDSXC:2:1414:28103:35978,A00600:357:HTKFKDSXC:3:1115:3468:5744,A00600:357:HTKFKDSXC:3:1131:19922:24502,A00600:357:HTKFKDSXC:3:1136:21558:22608,A00600:357:HTKFKDSXC:2:1336:1181:17816,A00600:357:HTKFKDSXC:2:2223:6551:14121,A00600:357:HTKFKDSXC:2:2330:5891:8907,A00600:357:HTKFKDSXC:2:2330:7618:17284,A00600:357:HTKFKDSXC:2:2349:12599:23093,A00600:357:HTKFKDSXC:3:1318:6949:34256,A00600:357:HTKFKDSXC:3:1322:1940:21605,A00600:357:HTKFKDSXC:2:1571:6931:28902,A00600:357:HTKFKDSXC:3:2559:14244:15076,A00600:357:HTKFKDSXC:3:2649:5990:30373,A00600:357:HTKFKDSXC:2:2475:4707:18255,A00600:357:HTKFKDSXC:2:2521:8250:22044,A00600:357:HTKFKDSXC:3:1535:30282:12978,A00600:357:HTKFKDSXC:3:1649:8929:34428,A00600:357:HTKFKDSXC:2:2611:23204:33254,A00600:357:HTKFKDSXC:2:2611:23384:36636,A00600:357:HTKFKDSXC:2:1206:2862:7639,A00600:357:HTKFKDSXC:2:2143:25346:24471,A00600:357:HTKFKDSXC:3:2133:15040:17801,	79857463:79857546,79857628:79857711,79857794:79857877,79857962:79858045,	79857794:79857877,79857962:79858045,79857628:79857711,79857463:79857546,	336	Full	79857463-79857546,79857628-79857711,79857794-79857877,79857962-79858045,	22	42	GTTGCTTGGAGAAGGCATATTAGTGCACTTCTTGTCCTTCTTGGGAGTGCAGGTGCTGTCCTTTGTAGTTATGCTGTCAATGATATTGCTTGGAGAAGGTATATTAGTGCATTTCTTCTCCTTCTTGGGAGTGCAGGTGCTGTCCTTTGTAGTTATGTTGTCAAGGATTTTGCTTGGAGAGGGCATATTAGTACACTTCTTCTCCTTCTTGGGAGTGCAGCTGCTGTCCTTTGAGGTTATGTTGTCAAGGATTTTGCTTGGAGAGGGCATATTAGTACACTTCTTCTCCTTCTTGGGAGTGCAGCTGCTGTCCTTTGAGGTTAGGTTGTCAAGGAT	CIRI-visJ:stout_183:22/31,CIRI-visS:stout_153:22/42	2	10	F2	LjG1.1_chr4:79857463-79858045_iso-F2										LotjaGi4g1v0423500, MSTRG.21550	LjG1.1_chr4	79851388	79860332	8945	-		GO:0003677, GO:0005634, GO:0042025	Methyl-CpG-binding domain protein;interpro_id=IPR016177 (DNA-binding domain);gene_ontology_id=GO:0003677, GO:0005634;best_blast_hit_tair=AT5G52230.1 methyl-CPG-binding domain protein 13;best_blast_hit_sprot=sp|Q9LTJ8|MBD13_ARATH Methyl-CpG-binding domain-containing protein 13;best_blast_hit_trembl_plants=tr|A0A0B2QVK9|A0A0B2QVK9_GLYSO Methyl-CpG-binding domain-containing protein 13 LjG1.1_chr4 PGSB three_prime_UTR 79851388 79852273 . - . , Methyl-CpG-binding domain protein;interpro_id=IPR016177 (DNA-binding domain);gene_ontology_id=GO:0003677, GO:0005634;best_blast_hit_tair=AT5G52230.1 methyl-CPG-binding domain protein 13;best_blast_hit_sprot=sp|Q9LTJ8|MBD13_ARATH Methyl-CpG-binding domain-containing protein 13;best_blast_hit_trembl_plants=tr|I1KP74|I1KP74_SOYBN Uncharacterized protein LjG1.1_chr4 PGSB three_prime_UTR 79851907 79852273 . - .	Methyl-CpG-binding domain protein; TAIR: AT5G52230.1 methyl-CPG-binding domain protein 13; Swiss-Prot: sp|Q9LTJ8|MBD13_ARATH Methyl-CpG-binding domain-containing protein 13; TrEMBL-Plants: tr|A0A0B2QVK9|A0A0B2QVK9_GLYSO Methyl-CpG-binding domain-containing protein 13; Found in the gene: LotjaGi4g1v0423500, Methyl-CpG-binding domain protein; TAIR: AT5G52230.1 methyl-CPG-binding domain protein 13; Swiss-Prot: sp|Q9LTJ8|MBD13_ARATH Methyl-CpG-binding domain-containing protein 13; TrEMBL-Plants: tr|I1KP74|I1KP74_SOYBN Uncharacterized protein; Found in the gene: LotjaGi4g1v0423500	MBD, PF01429.25
LotjaGi4g1v0423500	LjG1.1_chr4:79857463-79858045	LjG1.1_chr4:79857463-79858045	G5R4	LotjaGi4g1v0423500	Methyl-CpG-binding domain protein;interpro_id=IPR016177 (DNA-binding domain);gene_ontology_id=GO:0003677, GO:0005634;best_blast_hit_tair=AT5G52230.1 methyl-CPG-binding domain protein 13;best_blast_hit_sprot=sp|Q9LTJ8|MBD13_ARATH Methyl-CpG-binding domain-containing protein 13;best_blast_hit_trembl_plants=tr|A0A0B2QVK9|A0A0B2QVK9_GLYSO Methyl-CpG-binding domain-containing protein 13, Methyl-CpG-binding domain protein;interpro_id=IPR016177 (DNA-binding domain);gene_ontology_id=GO:0003677, GO:0005634;best_blast_hit_tair=AT5G52230.1 methyl-CPG-binding domain protein 13;best_blast_hit_sprot=sp|Q9LTJ8|MBD13_ARATH Methyl-CpG-binding domain-containing protein 13;best_blast_hit_trembl_plants=tr|I1KP74|I1KP74_SOYBN Uncharacterized protein	exon	-	LjG1.1_chr4	79857463	79858045	CIRI2,CIRI-full,CIRI-visS,CIRI-visJ,CIRI-visS	26	7_6_11	2214	0.023	A00600:357:HTKFKDSXC:3:2226:23728:19570,A00600:357:HTKFKDSXC:3:2336:21287:14027,A00600:357:HTKFKDSXC:2:1240:27272:10113,A00600:357:HTKFKDSXC:2:1322:17870:6574,A00600:357:HTKFKDSXC:2:1347:5611:1125,A00600:357:HTKFKDSXC:2:1678:23059:19288,A00600:357:HTKFKDSXC:3:1367:11731:8656,A00600:357:HTKFKDSXC:2:2421:6081:23453,A00600:357:HTKFKDSXC:2:2439:32524:29637,A00600:357:HTKFKDSXC:2:2277:5095:32831,A00600:357:HTKFKDSXC:2:2330:8856:28635,A00600:357:HTKFKDSXC:3:1517:31331:32393,A00600:357:HTKFKDSXC:3:1527:18584:36652,A00600:357:HTKFKDSXC:3:1110:13476:25394,A00600:357:HTKFKDSXC:2:1561:17752:18020,A00600:357:HTKFKDSXC:2:1633:3676:19758,A00600:357:HTKFKDSXC:2:2666:29857:8766,A00600:357:HTKFKDSXC:2:1330:24415:19194,A00600:357:HTKFKDSXC:2:1218:31150:13730,A00600:357:HTKFKDSXC:2:1423:29243:2190,A00600:357:HTKFKDSXC:2:1444:22742:9627,A00600:357:HTKFKDSXC:3:1616:24713:2456,A00600:357:HTKFKDSXC:3:1623:12445:34851,A00600:357:HTKFKDSXC:2:2105:21956:3443,A00600:357:HTKFKDSXC:3:1369:32145:32236,A00600:357:HTKFKDSXC:3:2656:9200:26882,	79857463:79857546,79857628:79857711,79857794:79857877,79857962:79858045,	79857962:79858045,79857463:79857546,79857628:79857711,79857794:79857877,79857463:79857711,	417	Full	79857463-79857711,79857794-79857877,79857962-79858045,	2	29	GTTGCTTGGAGAAGGCATATTAGTGCACTTCTTGTCCTTCTTGGGAGTGCAGGTGCTGTCCTTTGTAGTTATGCTGTCAATGATCTGTCAATTTAACGATAAAATTCATTAATAACAATCAGAAAATAAAAGCAAATTAGAGATACAAGAGATAGAGATACAAACATTGCTTGGAGAAGGTATATTAGTGCATTTCTTCTCCTTCTTGGGAGTGCAGGTGCTGTCCTTTGTAGTTATGTTGTCAAGGATTTTGCTTGGAGAGGGCATATTAGTACACTTCTTCTCCTTCTTGGGAGTGCAGCTGCTGTCCTTTGAGGTTATGTTGTCAAGGATTTTGCTTGGAGAGGGCATATTAGTACACTTCTTCTCCTTCTTGGGAGTGCAGCTGCTGTCCTTTGAGGTTAGGTTGTCAAGGAT	CIRI-visS:stout_149:2/29	6	10	F6	LjG1.1_chr4:79857463-79858045_iso-F6										LotjaGi4g1v0423500, MSTRG.21550	LjG1.1_chr4	79851388	79860332	8945	-		GO:0003677, GO:0005634, GO:0042025	Methyl-CpG-binding domain protein;interpro_id=IPR016177 (DNA-binding domain);gene_ontology_id=GO:0003677, GO:0005634;best_blast_hit_tair=AT5G52230.1 methyl-CPG-binding domain protein 13;best_blast_hit_sprot=sp|Q9LTJ8|MBD13_ARATH Methyl-CpG-binding domain-containing protein 13;best_blast_hit_trembl_plants=tr|A0A0B2QVK9|A0A0B2QVK9_GLYSO Methyl-CpG-binding domain-containing protein 13 LjG1.1_chr4 PGSB three_prime_UTR 79851388 79852273 . - . , Methyl-CpG-binding domain protein;interpro_id=IPR016177 (DNA-binding domain);gene_ontology_id=GO:0003677, GO:0005634;best_blast_hit_tair=AT5G52230.1 methyl-CPG-binding domain protein 13;best_blast_hit_sprot=sp|Q9LTJ8|MBD13_ARATH Methyl-CpG-binding domain-containing protein 13;best_blast_hit_trembl_plants=tr|I1KP74|I1KP74_SOYBN Uncharacterized protein LjG1.1_chr4 PGSB three_prime_UTR 79851907 79852273 . - .	Methyl-CpG-binding domain protein; TAIR: AT5G52230.1 methyl-CPG-binding domain protein 13; Swiss-Prot: sp|Q9LTJ8|MBD13_ARATH Methyl-CpG-binding domain-containing protein 13; TrEMBL-Plants: tr|A0A0B2QVK9|A0A0B2QVK9_GLYSO Methyl-CpG-binding domain-containing protein 13; Found in the gene: LotjaGi4g1v0423500, Methyl-CpG-binding domain protein; TAIR: AT5G52230.1 methyl-CPG-binding domain protein 13; Swiss-Prot: sp|Q9LTJ8|MBD13_ARATH Methyl-CpG-binding domain-containing protein 13; TrEMBL-Plants: tr|I1KP74|I1KP74_SOYBN Uncharacterized protein; Found in the gene: LotjaGi4g1v0423500	MBD, PF01429.25
LotjaGi4g1v0423500	LjG1.1_chr4:79857463-79858045	LjG1.1_chr4:79857463-79858045	G3N1	LotjaGi4g1v0423500	Methyl-CpG-binding domain protein;interpro_id=IPR016177 (DNA-binding domain);gene_ontology_id=GO:0003677, GO:0005634;best_blast_hit_tair=AT5G52230.1 methyl-CPG-binding domain protein 13;best_blast_hit_sprot=sp|Q9LTJ8|MBD13_ARATH Methyl-CpG-binding domain-containing protein 13;best_blast_hit_trembl_plants=tr|A0A0B2QVK9|A0A0B2QVK9_GLYSO Methyl-CpG-binding domain-containing protein 13, Methyl-CpG-binding domain protein;interpro_id=IPR016177 (DNA-binding domain);gene_ontology_id=GO:0003677, GO:0005634;best_blast_hit_tair=AT5G52230.1 methyl-CPG-binding domain protein 13;best_blast_hit_sprot=sp|Q9LTJ8|MBD13_ARATH Methyl-CpG-binding domain-containing protein 13;best_blast_hit_trembl_plants=tr|I1KP74|I1KP74_SOYBN Uncharacterized protein	exon	-	LjG1.1_chr4	79857463	79858045	CIRI2,CIRI-full,CIRI-visJ	24	8_2_11	1228	0.038	A00600:357:HTKFKDSXC:3:2546:1461:12602,A00600:357:HTKFKDSXC:3:2152:27353:18020,A00600:357:HTKFKDSXC:2:2358:24623:3364,A00600:357:HTKFKDSXC:2:2376:2908:35775,A00600:357:HTKFKDSXC:2:1676:8260:11725,A00600:357:HTKFKDSXC:2:2121:31150:8124,A00600:357:HTKFKDSXC:3:2304:10230:20807,A00600:357:HTKFKDSXC:3:2310:3784:13808,A00600:357:HTKFKDSXC:3:1358:7012:21308,A00600:357:HTKFKDSXC:3:2109:4725:3129,A00600:357:HTKFKDSXC:3:2178:2419:33458,A00600:357:HTKFKDSXC:2:1163:18412:15029,A00600:357:HTKFKDSXC:3:1612:27362:22326,A00600:357:HTKFKDSXC:3:1630:15628:13088,A00600:357:HTKFKDSXC:3:1654:5801:15953,A00600:357:HTKFKDSXC:3:2530:20609:10066,A00600:357:HTKFKDSXC:3:1215:12138:34945,A00600:357:HTKFKDSXC:2:2317:23936:4398,A00600:357:HTKFKDSXC:2:2317:24017:9048,A00600:357:HTKFKDSXC:2:2354:30255:24142,A00600:357:HTKFKDSXC:2:2375:14118:24878,A00600:357:HTKFKDSXC:2:2375:13865:24940,A00600:357:HTKFKDSXC:2:2461:10366:20353,A00600:357:HTKFKDSXC:2:2461:9625:21136,	79857463:79857546,79857628:79857711,79857794:79857877,79857962:79858045,	79857463:79857546,79857962:79858045,79857628:79857711,79857794:79857877,	336	Full	79857463-79857546,79857628-79857711,79857794-79857877,79857962-79858045,	24	24	GTTGCTTGGAGAAGGCATATTAGTGCACTTCTTGTCCTTCTTGGGAGTGCAGGTGCTGTCCTTTGTAGTTATGCTGTCAATGATATTGCTTGGAGAAGGTATATTAGTGCATTTCTTCTCCTTCTTGGGAGTGCAGGTGCTGTCCTTTGTAGTTATGTTGTCAAGGATTTTGCTTGGAGAGGGCATATTAGTACACTTCTTCTCCTTCTTGGGAGTGCAGCTGCTGTCCTTTGAGGTTATGTTGTCAAGGATTTTGCTTGGAGAGGGCATATTAGTACACTTCTTCTCCTTCTTGGGAGTGCAGCTGCTGTCCTTTGAGGTTAGGTTGTCAAGGAT	CIRI-visJ:stout_218:24/24	2	10	F2	LjG1.1_chr4:79857463-79858045_iso-F2										LotjaGi4g1v0423500, MSTRG.21550	LjG1.1_chr4	79851388	79860332	8945	-		GO:0003677, GO:0005634, GO:0042025	Methyl-CpG-binding domain protein;interpro_id=IPR016177 (DNA-binding domain);gene_ontology_id=GO:0003677, GO:0005634;best_blast_hit_tair=AT5G52230.1 methyl-CPG-binding domain protein 13;best_blast_hit_sprot=sp|Q9LTJ8|MBD13_ARATH Methyl-CpG-binding domain-containing protein 13;best_blast_hit_trembl_plants=tr|A0A0B2QVK9|A0A0B2QVK9_GLYSO Methyl-CpG-binding domain-containing protein 13 LjG1.1_chr4 PGSB three_prime_UTR 79851388 79852273 . - . , Methyl-CpG-binding domain protein;interpro_id=IPR016177 (DNA-binding domain);gene_ontology_id=GO:0003677, GO:0005634;best_blast_hit_tair=AT5G52230.1 methyl-CPG-binding domain protein 13;best_blast_hit_sprot=sp|Q9LTJ8|MBD13_ARATH Methyl-CpG-binding domain-containing protein 13;best_blast_hit_trembl_plants=tr|I1KP74|I1KP74_SOYBN Uncharacterized protein LjG1.1_chr4 PGSB three_prime_UTR 79851907 79852273 . - .	Methyl-CpG-binding domain protein; TAIR: AT5G52230.1 methyl-CPG-binding domain protein 13; Swiss-Prot: sp|Q9LTJ8|MBD13_ARATH Methyl-CpG-binding domain-containing protein 13; TrEMBL-Plants: tr|A0A0B2QVK9|A0A0B2QVK9_GLYSO Methyl-CpG-binding domain-containing protein 13; Found in the gene: LotjaGi4g1v0423500, Methyl-CpG-binding domain protein; TAIR: AT5G52230.1 methyl-CPG-binding domain protein 13; Swiss-Prot: sp|Q9LTJ8|MBD13_ARATH Methyl-CpG-binding domain-containing protein 13; TrEMBL-Plants: tr|I1KP74|I1KP74_SOYBN Uncharacterized protein; Found in the gene: LotjaGi4g1v0423500	MBD, PF01429.25
LotjaGi4g1v0423500	LjG1.1_chr4:79857463-79858045	LjG1.1_chr4:79857463-79858045	C5N4	LotjaGi4g1v0423500	Methyl-CpG-binding domain protein;interpro_id=IPR016177 (DNA-binding domain);gene_ontology_id=GO:0003677, GO:0005634;best_blast_hit_tair=AT5G52230.1 methyl-CPG-binding domain protein 13;best_blast_hit_sprot=sp|Q9LTJ8|MBD13_ARATH Methyl-CpG-binding domain-containing protein 13;best_blast_hit_trembl_plants=tr|A0A0B2QVK9|A0A0B2QVK9_GLYSO Methyl-CpG-binding domain-containing protein 13, Methyl-CpG-binding domain protein;interpro_id=IPR016177 (DNA-binding domain);gene_ontology_id=GO:0003677, GO:0005634;best_blast_hit_tair=AT5G52230.1 methyl-CPG-binding domain protein 13;best_blast_hit_sprot=sp|Q9LTJ8|MBD13_ARATH Methyl-CpG-binding domain-containing protein 13;best_blast_hit_trembl_plants=tr|I1KP74|I1KP74_SOYBN Uncharacterized protein	exon	-	LjG1.1_chr4	79857463	79858045	CIRI2,CIRI-full,CIRI-visS,CIRI-visJ,CIRI-visS	14	7_2_7	1797	0.015	A00600:357:HTKFKDSXC:3:1621:20916:34272,A00600:357:HTKFKDSXC:2:2337:30572:9189,A00600:357:HTKFKDSXC:3:1130:21829:35665,A00600:357:HTKFKDSXC:2:2115:24867:21355,A00600:357:HTKFKDSXC:2:2543:16532:12493,A00600:357:HTKFKDSXC:2:2366:13928:5666,A00600:357:HTKFKDSXC:3:2257:2510:24220,A00600:357:HTKFKDSXC:2:1163:4481:12665,A00600:357:HTKFKDSXC:3:1320:24912:2769,A00600:357:HTKFKDSXC:3:2616:5421:15671,A00600:357:HTKFKDSXC:3:2171:30101:24314,A00600:357:HTKFKDSXC:3:1666:29414:34084,A00600:357:HTKFKDSXC:2:1645:19434:28385,A00600:357:HTKFKDSXC:2:1654:15420:3364,	79857463:79857546,79857628:79857711,79857794:79857877,79857962:79858045,	79857794:79857877,79857463:79857546,79857628:79857711,79857962:79858045,79857463:79857711,	336	Full	79857463-79857546,79857628-79857711,79857794-79857877,79857962-79858045,	10	18	GTTGCTTGGAGAAGGCATATTAGTGCACTTCTTGTCCTTCTTGGGAGTGCAGGTGCTGTCCTTTGTAGTTATGCTGTCAATGATATTGCTTGGAGAAGGTATATTAGTGCATTTCTTCTCCTTCTTGGGAGTGCAGGTGCTGTCCTTTGTAGTTATGTTGTCAAGGATTTTGCTTGGAGAGGGCATATTAGTACACTTCTTCTCCTTCTTGGGAGTGCAGCTGCTGTCCTTTGAGGTTATGTTGTCAAGGATTTTGCTTGGAGAGGGCATATTAGTACACTTCTTCTCCTTCTTGGGAGTGCAGCTGCTGTCCTTTGAGGTTAGGTTGTCAAGGAT	CIRI-visJ:stout_278:8/14,CIRI-visS:stout_169:10/18	2	10	F2	LjG1.1_chr4:79857463-79858045_iso-F2										LotjaGi4g1v0423500, MSTRG.21550	LjG1.1_chr4	79851388	79860332	8945	-		GO:0003677, GO:0005634, GO:0042025	Methyl-CpG-binding domain protein;interpro_id=IPR016177 (DNA-binding domain);gene_ontology_id=GO:0003677, GO:0005634;best_blast_hit_tair=AT5G52230.1 methyl-CPG-binding domain protein 13;best_blast_hit_sprot=sp|Q9LTJ8|MBD13_ARATH Methyl-CpG-binding domain-containing protein 13;best_blast_hit_trembl_plants=tr|A0A0B2QVK9|A0A0B2QVK9_GLYSO Methyl-CpG-binding domain-containing protein 13 LjG1.1_chr4 PGSB three_prime_UTR 79851388 79852273 . - . , Methyl-CpG-binding domain protein;interpro_id=IPR016177 (DNA-binding domain);gene_ontology_id=GO:0003677, GO:0005634;best_blast_hit_tair=AT5G52230.1 methyl-CPG-binding domain protein 13;best_blast_hit_sprot=sp|Q9LTJ8|MBD13_ARATH Methyl-CpG-binding domain-containing protein 13;best_blast_hit_trembl_plants=tr|I1KP74|I1KP74_SOYBN Uncharacterized protein LjG1.1_chr4 PGSB three_prime_UTR 79851907 79852273 . - .	Methyl-CpG-binding domain protein; TAIR: AT5G52230.1 methyl-CPG-binding domain protein 13; Swiss-Prot: sp|Q9LTJ8|MBD13_ARATH Methyl-CpG-binding domain-containing protein 13; TrEMBL-Plants: tr|A0A0B2QVK9|A0A0B2QVK9_GLYSO Methyl-CpG-binding domain-containing protein 13; Found in the gene: LotjaGi4g1v0423500, Methyl-CpG-binding domain protein; TAIR: AT5G52230.1 methyl-CPG-binding domain protein 13; Swiss-Prot: sp|Q9LTJ8|MBD13_ARATH Methyl-CpG-binding domain-containing protein 13; TrEMBL-Plants: tr|I1KP74|I1KP74_SOYBN Uncharacterized protein; Found in the gene: LotjaGi4g1v0423500	MBD, PF01429.25
LotjaGi4g1v0423500	LjG1.1_chr4:79860114-79860242	LjG1.1_chr4:79860114-79860242	C5N2	LotjaGi4g1v0423500	Methyl-CpG-binding domain protein;interpro_id=IPR016177 (DNA-binding domain);gene_ontology_id=GO:0003677, GO:0005634;best_blast_hit_tair=AT5G52230.1 methyl-CPG-binding domain protein 13;best_blast_hit_sprot=sp|Q9LTJ8|MBD13_ARATH Methyl-CpG-binding domain-containing protein 13;best_blast_hit_trembl_plants=tr|A0A0B2QVK9|A0A0B2QVK9_GLYSO Methyl-CpG-binding domain-containing protein 13, Methyl-CpG-binding domain protein;interpro_id=IPR016177 (DNA-binding domain);gene_ontology_id=GO:0003677, GO:0005634;best_blast_hit_tair=AT5G52230.1 methyl-CPG-binding domain protein 13;best_blast_hit_sprot=sp|Q9LTJ8|MBD13_ARATH Methyl-CpG-binding domain-containing protein 13;best_blast_hit_trembl_plants=tr|I1KP74|I1KP74_SOYBN Uncharacterized protein			LjG1.1_chr4	79860114	79860242	CIRI-full,CIRI-visS						n/a	79860114:79860242,	129	Full	79860114-79860242,	1	1		CIRI-visS:stout_168:1/1	1	1	F1	LjG1.1_chr4:79860114-79860242_iso-F1										LotjaGi4g1v0423500, MSTRG.21550	LjG1.1_chr4	79851388	79860332	8945	-		GO:0003677, GO:0005634, GO:0042025	Methyl-CpG-binding domain protein;interpro_id=IPR016177 (DNA-binding domain);gene_ontology_id=GO:0003677, GO:0005634;best_blast_hit_tair=AT5G52230.1 methyl-CPG-binding domain protein 13;best_blast_hit_sprot=sp|Q9LTJ8|MBD13_ARATH Methyl-CpG-binding domain-containing protein 13;best_blast_hit_trembl_plants=tr|A0A0B2QVK9|A0A0B2QVK9_GLYSO Methyl-CpG-binding domain-containing protein 13 LjG1.1_chr4 PGSB three_prime_UTR 79851388 79852273 . - . , Methyl-CpG-binding domain protein;interpro_id=IPR016177 (DNA-binding domain);gene_ontology_id=GO:0003677, GO:0005634;best_blast_hit_tair=AT5G52230.1 methyl-CPG-binding domain protein 13;best_blast_hit_sprot=sp|Q9LTJ8|MBD13_ARATH Methyl-CpG-binding domain-containing protein 13;best_blast_hit_trembl_plants=tr|I1KP74|I1KP74_SOYBN Uncharacterized protein LjG1.1_chr4 PGSB three_prime_UTR 79851907 79852273 . - .	Methyl-CpG-binding domain protein; TAIR: AT5G52230.1 methyl-CPG-binding domain protein 13; Swiss-Prot: sp|Q9LTJ8|MBD13_ARATH Methyl-CpG-binding domain-containing protein 13; TrEMBL-Plants: tr|A0A0B2QVK9|A0A0B2QVK9_GLYSO Methyl-CpG-binding domain-containing protein 13; Found in the gene: LotjaGi4g1v0423500, Methyl-CpG-binding domain protein; TAIR: AT5G52230.1 methyl-CPG-binding domain protein 13; Swiss-Prot: sp|Q9LTJ8|MBD13_ARATH Methyl-CpG-binding domain-containing protein 13; TrEMBL-Plants: tr|I1KP74|I1KP74_SOYBN Uncharacterized protein; Found in the gene: LotjaGi4g1v0423500	MBD, PF01429.25
LotjaGi4g1v0423500	LjG1.1_chr4:79857463-79858045	LjG1.1_chr4:79857463-79858045	G5R4	LotjaGi4g1v0423500	Methyl-CpG-binding domain protein;interpro_id=IPR016177 (DNA-binding domain);gene_ontology_id=GO:0003677, GO:0005634;best_blast_hit_tair=AT5G52230.1 methyl-CPG-binding domain protein 13;best_blast_hit_sprot=sp|Q9LTJ8|MBD13_ARATH Methyl-CpG-binding domain-containing protein 13;best_blast_hit_trembl_plants=tr|A0A0B2QVK9|A0A0B2QVK9_GLYSO Methyl-CpG-binding domain-containing protein 13, Methyl-CpG-binding domain protein;interpro_id=IPR016177 (DNA-binding domain);gene_ontology_id=GO:0003677, GO:0005634;best_blast_hit_tair=AT5G52230.1 methyl-CPG-binding domain protein 13;best_blast_hit_sprot=sp|Q9LTJ8|MBD13_ARATH Methyl-CpG-binding domain-containing protein 13;best_blast_hit_trembl_plants=tr|I1KP74|I1KP74_SOYBN Uncharacterized protein	exon	-	LjG1.1_chr4	79857463	79858045	CIRI2,CIRI-full,CIRI-visS,CIRI-visJ,CIRI-visS	26	7_6_11	2214	0.023	A00600:357:HTKFKDSXC:3:2226:23728:19570,A00600:357:HTKFKDSXC:3:2336:21287:14027,A00600:357:HTKFKDSXC:2:1240:27272:10113,A00600:357:HTKFKDSXC:2:1322:17870:6574,A00600:357:HTKFKDSXC:2:1347:5611:1125,A00600:357:HTKFKDSXC:2:1678:23059:19288,A00600:357:HTKFKDSXC:3:1367:11731:8656,A00600:357:HTKFKDSXC:2:2421:6081:23453,A00600:357:HTKFKDSXC:2:2439:32524:29637,A00600:357:HTKFKDSXC:2:2277:5095:32831,A00600:357:HTKFKDSXC:2:2330:8856:28635,A00600:357:HTKFKDSXC:3:1517:31331:32393,A00600:357:HTKFKDSXC:3:1527:18584:36652,A00600:357:HTKFKDSXC:3:1110:13476:25394,A00600:357:HTKFKDSXC:2:1561:17752:18020,A00600:357:HTKFKDSXC:2:1633:3676:19758,A00600:357:HTKFKDSXC:2:2666:29857:8766,A00600:357:HTKFKDSXC:2:1330:24415:19194,A00600:357:HTKFKDSXC:2:1218:31150:13730,A00600:357:HTKFKDSXC:2:1423:29243:2190,A00600:357:HTKFKDSXC:2:1444:22742:9627,A00600:357:HTKFKDSXC:3:1616:24713:2456,A00600:357:HTKFKDSXC:3:1623:12445:34851,A00600:357:HTKFKDSXC:2:2105:21956:3443,A00600:357:HTKFKDSXC:3:1369:32145:32236,A00600:357:HTKFKDSXC:3:2656:9200:26882,	79857463:79857546,79857628:79857711,79857794:79857877,79857962:79858045,	79857962:79858045,79857463:79857546,79857628:79857711,79857794:79857877,79857463:79857711,	252	Full	79857463-79857546,79857628-79857711,79857962-79858045,	3	29	GTTGCTTGGAGAAGGCATATTAGTGCACTTCTTGTCCTTCTTGGGAGTGCAGGTGCTGTCCTTTGTAGTTATGCTGTCAATGATATTGCTTGGAGAAGGTATATTAGTGCATTTCTTCTCCTTCTTGGGAGTGCAGGTGCTGTCCTTTGTAGTTATGTTGTCAAGGATTTTGCTTGGAGAGGGCATATTAGTACACTTCTTCTCCTTCTTGGGAGTGCAGCTGCTGTCCTTTGAGGTTAGGTTGTCAAGGAT	CIRI-visJ:stout_158:2/26,CIRI-visS:stout_149:3/29	7	10	F7	LjG1.1_chr4:79857463-79858045_iso-F7										LotjaGi4g1v0423500, MSTRG.21550	LjG1.1_chr4	79851388	79860332	8945	-		GO:0003677, GO:0005634, GO:0042025	Methyl-CpG-binding domain protein;interpro_id=IPR016177 (DNA-binding domain);gene_ontology_id=GO:0003677, GO:0005634;best_blast_hit_tair=AT5G52230.1 methyl-CPG-binding domain protein 13;best_blast_hit_sprot=sp|Q9LTJ8|MBD13_ARATH Methyl-CpG-binding domain-containing protein 13;best_blast_hit_trembl_plants=tr|A0A0B2QVK9|A0A0B2QVK9_GLYSO Methyl-CpG-binding domain-containing protein 13 LjG1.1_chr4 PGSB three_prime_UTR 79851388 79852273 . - . , Methyl-CpG-binding domain protein;interpro_id=IPR016177 (DNA-binding domain);gene_ontology_id=GO:0003677, GO:0005634;best_blast_hit_tair=AT5G52230.1 methyl-CPG-binding domain protein 13;best_blast_hit_sprot=sp|Q9LTJ8|MBD13_ARATH Methyl-CpG-binding domain-containing protein 13;best_blast_hit_trembl_plants=tr|I1KP74|I1KP74_SOYBN Uncharacterized protein LjG1.1_chr4 PGSB three_prime_UTR 79851907 79852273 . - .	Methyl-CpG-binding domain protein; TAIR: AT5G52230.1 methyl-CPG-binding domain protein 13; Swiss-Prot: sp|Q9LTJ8|MBD13_ARATH Methyl-CpG-binding domain-containing protein 13; TrEMBL-Plants: tr|A0A0B2QVK9|A0A0B2QVK9_GLYSO Methyl-CpG-binding domain-containing protein 13; Found in the gene: LotjaGi4g1v0423500, Methyl-CpG-binding domain protein; TAIR: AT5G52230.1 methyl-CPG-binding domain protein 13; Swiss-Prot: sp|Q9LTJ8|MBD13_ARATH Methyl-CpG-binding domain-containing protein 13; TrEMBL-Plants: tr|I1KP74|I1KP74_SOYBN Uncharacterized protein; Found in the gene: LotjaGi4g1v0423500	MBD, PF01429.25
LotjaGi4g1v0423500	LjG1.1_chr4:79857463-79857877	LjG1.1_chr4:79857463-79857877	G5N4	LotjaGi4g1v0423500	Methyl-CpG-binding domain protein;interpro_id=IPR016177 (DNA-binding domain);gene_ontology_id=GO:0003677, GO:0005634;best_blast_hit_tair=AT5G52230.1 methyl-CPG-binding domain protein 13;best_blast_hit_sprot=sp|Q9LTJ8|MBD13_ARATH Methyl-CpG-binding domain-containing protein 13;best_blast_hit_trembl_plants=tr|A0A0B2QVK9|A0A0B2QVK9_GLYSO Methyl-CpG-binding domain-containing protein 13, Methyl-CpG-binding domain protein;interpro_id=IPR016177 (DNA-binding domain);gene_ontology_id=GO:0003677, GO:0005634;best_blast_hit_tair=AT5G52230.1 methyl-CPG-binding domain protein 13;best_blast_hit_sprot=sp|Q9LTJ8|MBD13_ARATH Methyl-CpG-binding domain-containing protein 13;best_blast_hit_trembl_plants=tr|I1KP74|I1KP74_SOYBN Uncharacterized protein	exon	-	LjG1.1_chr4	79857463	79857877	CIRI2,CIRI-full,CIRI-visJ,CIRI-visS	3	2_0_2	3099	0.002	A00600:357:HTKFKDSXC:3:1409:22182:9815,A00600:357:HTKFKDSXC:3:2149:29243:26804,A00600:357:HTKFKDSXC:2:1510:16062:6699,	79857463:79857546,79857628:79857711,79857794:79857877,	79857463:79857546,79857794:79857877,79857628:79857711,	252	Full	79857463-79857546,79857628-79857711,79857794-79857877,	5	5	GTTGCTTGGAGAAGGCATATTAGTGCACTTCTTGTCCTTCTTGGGAGTGCAGGTGCTGTCCTTTGTAGTTATGCTGTCAATGATATTGCTTGGAGAAGGTATATTAGTGCATTTCTTCTCCTTCTTGGGAGTGCAGGTGCTGTCCTTTGTAGTTATGTTGTCAAGGATTTTGCTTGGAGAGGGCATATTAGTACACTTCTTCTCCTTCTTGGGAGTGCAGCTGCTGTCCTTTGAGGTTATGTTGTCAAGGAT	CIRI-visJ:stout_643:3/3,CIRI-visS:stout_781:5/5	1	3	F1	LjG1.1_chr4:79857463-79857877_iso-F1										LotjaGi4g1v0423500, MSTRG.21550	LjG1.1_chr4	79851388	79860332	8945	-		GO:0003677, GO:0005634, GO:0042025	Methyl-CpG-binding domain protein;interpro_id=IPR016177 (DNA-binding domain);gene_ontology_id=GO:0003677, GO:0005634;best_blast_hit_tair=AT5G52230.1 methyl-CPG-binding domain protein 13;best_blast_hit_sprot=sp|Q9LTJ8|MBD13_ARATH Methyl-CpG-binding domain-containing protein 13;best_blast_hit_trembl_plants=tr|A0A0B2QVK9|A0A0B2QVK9_GLYSO Methyl-CpG-binding domain-containing protein 13 LjG1.1_chr4 PGSB three_prime_UTR 79851388 79852273 . - . , Methyl-CpG-binding domain protein;interpro_id=IPR016177 (DNA-binding domain);gene_ontology_id=GO:0003677, GO:0005634;best_blast_hit_tair=AT5G52230.1 methyl-CPG-binding domain protein 13;best_blast_hit_sprot=sp|Q9LTJ8|MBD13_ARATH Methyl-CpG-binding domain-containing protein 13;best_blast_hit_trembl_plants=tr|I1KP74|I1KP74_SOYBN Uncharacterized protein LjG1.1_chr4 PGSB three_prime_UTR 79851907 79852273 . - .	Methyl-CpG-binding domain protein; TAIR: AT5G52230.1 methyl-CPG-binding domain protein 13; Swiss-Prot: sp|Q9LTJ8|MBD13_ARATH Methyl-CpG-binding domain-containing protein 13; TrEMBL-Plants: tr|A0A0B2QVK9|A0A0B2QVK9_GLYSO Methyl-CpG-binding domain-containing protein 13; Found in the gene: LotjaGi4g1v0423500, Methyl-CpG-binding domain protein; TAIR: AT5G52230.1 methyl-CPG-binding domain protein 13; Swiss-Prot: sp|Q9LTJ8|MBD13_ARATH Methyl-CpG-binding domain-containing protein 13; TrEMBL-Plants: tr|I1KP74|I1KP74_SOYBN Uncharacterized protein; Found in the gene: LotjaGi4g1v0423500	MBD, PF01429.25
LotjaGi4g1v0423500	LjG1.1_chr4:79857463-79858045	LjG1.1_chr4:79857463-79858045	C5R1	LotjaGi4g1v0423500	Methyl-CpG-binding domain protein;interpro_id=IPR016177 (DNA-binding domain);gene_ontology_id=GO:0003677, GO:0005634;best_blast_hit_tair=AT5G52230.1 methyl-CPG-binding domain protein 13;best_blast_hit_sprot=sp|Q9LTJ8|MBD13_ARATH Methyl-CpG-binding domain-containing protein 13;best_blast_hit_trembl_plants=tr|A0A0B2QVK9|A0A0B2QVK9_GLYSO Methyl-CpG-binding domain-containing protein 13, Methyl-CpG-binding domain protein;interpro_id=IPR016177 (DNA-binding domain);gene_ontology_id=GO:0003677, GO:0005634;best_blast_hit_tair=AT5G52230.1 methyl-CPG-binding domain protein 13;best_blast_hit_sprot=sp|Q9LTJ8|MBD13_ARATH Methyl-CpG-binding domain-containing protein 13;best_blast_hit_trembl_plants=tr|I1KP74|I1KP74_SOYBN Uncharacterized protein	exon	-	LjG1.1_chr4	79857463	79858045	CIRI2,CIRI-full,CIRI-visJ,CIRI-visS	15	2_2_8	1888	0.016	A00600:357:HTKFKDSXC:3:2503:9959:10034,A00600:357:HTKFKDSXC:2:1118:17571:18082,A00600:357:HTKFKDSXC:2:2638:14154:33458,A00600:357:HTKFKDSXC:2:2638:14271:33473,A00600:357:HTKFKDSXC:3:2407:29514:3192,A00600:357:HTKFKDSXC:2:2543:8024:8970,A00600:357:HTKFKDSXC:2:2569:18792:4257,A00600:357:HTKFKDSXC:2:2569:18792:4382,A00600:357:HTKFKDSXC:3:2524:10556:2268,A00600:357:HTKFKDSXC:3:2315:6768:26209,A00600:357:HTKFKDSXC:2:2451:7753:36495,A00600:357:HTKFKDSXC:3:1435:12698:31688,A00600:357:HTKFKDSXC:3:1176:25464:34569,A00600:357:HTKFKDSXC:2:1219:1208:15013,A00600:357:HTKFKDSXC:3:2655:9191:10426,	79857463:79857546,79857628:79857711,79857794:79857877,79857962:79858045,	79857628:79857711,79857463:79857546,79857794:79857877,79857962:79858045,	336	Full	79857463-79857546,79857628-79857711,79857794-79857877,79857962-79858045,	9	27	GTTGCTTGGAGAAGGCATATTAGTGCACTTCTTGTCCTTCTTGGGAGTGCAGGTGCTGTCCTTTGTAGTTATGCTGTCAATGATATTGCTTGGAGAAGGTATATTAGTGCATTTCTTCTCCTTCTTGGGAGTGCAGGTGCTGTCCTTTGTAGTTATGTTGTCAAGGATTTTGCTTGGAGAGGGCATATTAGTACACTTCTTCTCCTTCTTGGGAGTGCAGCTGCTGTCCTTTGAGGTTATGTTGTCAAGGATTTTGCTTGGAGAGGGCATATTAGTACACTTCTTCTCCTTCTTGGGAGTGCAGCTGCTGTCCTTTGAGGTTAGGTTGTCAAGGAT	CIRI-visJ:stout_170:6/15,CIRI-visS:stout_174:9/27	2	10	F2	LjG1.1_chr4:79857463-79858045_iso-F2										LotjaGi4g1v0423500, MSTRG.21550	LjG1.1_chr4	79851388	79860332	8945	-		GO:0003677, GO:0005634, GO:0042025	Methyl-CpG-binding domain protein;interpro_id=IPR016177 (DNA-binding domain);gene_ontology_id=GO:0003677, GO:0005634;best_blast_hit_tair=AT5G52230.1 methyl-CPG-binding domain protein 13;best_blast_hit_sprot=sp|Q9LTJ8|MBD13_ARATH Methyl-CpG-binding domain-containing protein 13;best_blast_hit_trembl_plants=tr|A0A0B2QVK9|A0A0B2QVK9_GLYSO Methyl-CpG-binding domain-containing protein 13 LjG1.1_chr4 PGSB three_prime_UTR 79851388 79852273 . - . , Methyl-CpG-binding domain protein;interpro_id=IPR016177 (DNA-binding domain);gene_ontology_id=GO:0003677, GO:0005634;best_blast_hit_tair=AT5G52230.1 methyl-CPG-binding domain protein 13;best_blast_hit_sprot=sp|Q9LTJ8|MBD13_ARATH Methyl-CpG-binding domain-containing protein 13;best_blast_hit_trembl_plants=tr|I1KP74|I1KP74_SOYBN Uncharacterized protein LjG1.1_chr4 PGSB three_prime_UTR 79851907 79852273 . - .	Methyl-CpG-binding domain protein; TAIR: AT5G52230.1 methyl-CPG-binding domain protein 13; Swiss-Prot: sp|Q9LTJ8|MBD13_ARATH Methyl-CpG-binding domain-containing protein 13; TrEMBL-Plants: tr|A0A0B2QVK9|A0A0B2QVK9_GLYSO Methyl-CpG-binding domain-containing protein 13; Found in the gene: LotjaGi4g1v0423500, Methyl-CpG-binding domain protein; TAIR: AT5G52230.1 methyl-CPG-binding domain protein 13; Swiss-Prot: sp|Q9LTJ8|MBD13_ARATH Methyl-CpG-binding domain-containing protein 13; TrEMBL-Plants: tr|I1KP74|I1KP74_SOYBN Uncharacterized protein; Found in the gene: LotjaGi4g1v0423500	MBD, PF01429.25
LotjaGi4g1v0423500	LjG1.1_chr4:79857463-79858045	LjG1.1_chr4:79857463-79858045	S5N4	LotjaGi4g1v0423500	Methyl-CpG-binding domain protein;interpro_id=IPR016177 (DNA-binding domain);gene_ontology_id=GO:0003677, GO:0005634;best_blast_hit_tair=AT5G52230.1 methyl-CPG-binding domain protein 13;best_blast_hit_sprot=sp|Q9LTJ8|MBD13_ARATH Methyl-CpG-binding domain-containing protein 13;best_blast_hit_trembl_plants=tr|A0A0B2QVK9|A0A0B2QVK9_GLYSO Methyl-CpG-binding domain-containing protein 13, Methyl-CpG-binding domain protein;interpro_id=IPR016177 (DNA-binding domain);gene_ontology_id=GO:0003677, GO:0005634;best_blast_hit_tair=AT5G52230.1 methyl-CPG-binding domain protein 13;best_blast_hit_sprot=sp|Q9LTJ8|MBD13_ARATH Methyl-CpG-binding domain-containing protein 13;best_blast_hit_trembl_plants=tr|I1KP74|I1KP74_SOYBN Uncharacterized protein	circRNA,exon	-	LjG1.1_chr4	79857463	79858045	CIRI2,CIRI-full,CIRI-visJ,CIRI-visS,CLEAR	6	3_2_3	2305	0.005	A00600:357:HTKFKDSXC:3:1557:10339:1360,A00600:357:HTKFKDSXC:2:1518:7943:15562,A00600:357:HTKFKDSXC:3:1675:20971:15765,A00600:357:HTKFKDSXC:3:2143:26892:12587,A00600:357:HTKFKDSXC:3:2574:6008:21919,A00600:357:HTKFKDSXC:2:1277:3595:11913,	79857463:79857546,79857628:79857711,79857794:79857877,79857962:79858045,	79857794:79857877,79857463:79857546,79857628:79857711,79857962:79858045,	252	Full	79857463-79857546,79857628-79857711,79857962-79858045,	3	13	GTTGCTTGGAGAAGGCATATTAGTGCACTTCTTGTCCTTCTTGGGAGTGCAGGTGCTGTCCTTTGTAGTTATGCTGTCAATGATATTGCTTGGAGAAGGTATATTAGTGCATTTCTTCTCCTTCTTGGGAGTGCAGGTGCTGTCCTTTGTAGTTATGTTGTCAAGGATTTTGCTTGGAGAGGGCATATTAGTACACTTCTTCTCCTTCTTGGGAGTGCAGCTGCTGTCCTTTGAGGTTAGGTTGTCAAGGAT	CIRI-visJ:stout_224:1/6,CIRI-visS:stout_207:3/13	7	10	F7	LjG1.1_chr4:79857463-79858045_iso-F7	3	84,84,84	0,165,499	6	LotjaGi4g1v0423500.1	LjG1.1_chr4:79855971-79857462|LjG1.1_chr4:79858045-79858129	0.862928	91.5257	0.00953648	LotjaGi4g1v0423500, MSTRG.21550	LjG1.1_chr4	79851388	79860332	8945	-		GO:0003677, GO:0005634, GO:0042025	Methyl-CpG-binding domain protein;interpro_id=IPR016177 (DNA-binding domain);gene_ontology_id=GO:0003677, GO:0005634;best_blast_hit_tair=AT5G52230.1 methyl-CPG-binding domain protein 13;best_blast_hit_sprot=sp|Q9LTJ8|MBD13_ARATH Methyl-CpG-binding domain-containing protein 13;best_blast_hit_trembl_plants=tr|A0A0B2QVK9|A0A0B2QVK9_GLYSO Methyl-CpG-binding domain-containing protein 13 LjG1.1_chr4 PGSB three_prime_UTR 79851388 79852273 . - . , Methyl-CpG-binding domain protein;interpro_id=IPR016177 (DNA-binding domain);gene_ontology_id=GO:0003677, GO:0005634;best_blast_hit_tair=AT5G52230.1 methyl-CPG-binding domain protein 13;best_blast_hit_sprot=sp|Q9LTJ8|MBD13_ARATH Methyl-CpG-binding domain-containing protein 13;best_blast_hit_trembl_plants=tr|I1KP74|I1KP74_SOYBN Uncharacterized protein LjG1.1_chr4 PGSB three_prime_UTR 79851907 79852273 . - .	Methyl-CpG-binding domain protein; TAIR: AT5G52230.1 methyl-CPG-binding domain protein 13; Swiss-Prot: sp|Q9LTJ8|MBD13_ARATH Methyl-CpG-binding domain-containing protein 13; TrEMBL-Plants: tr|A0A0B2QVK9|A0A0B2QVK9_GLYSO Methyl-CpG-binding domain-containing protein 13; Found in the gene: LotjaGi4g1v0423500, Methyl-CpG-binding domain protein; TAIR: AT5G52230.1 methyl-CPG-binding domain protein 13; Swiss-Prot: sp|Q9LTJ8|MBD13_ARATH Methyl-CpG-binding domain-containing protein 13; TrEMBL-Plants: tr|I1KP74|I1KP74_SOYBN Uncharacterized protein; Found in the gene: LotjaGi4g1v0423500	MBD, PF01429.25
LotjaGi4g1v0423500	LjG1.1_chr4:79857463-79857711	LjG1.1_chr4:79857463-79857711	G3R3	LotjaGi4g1v0423500	Methyl-CpG-binding domain protein;interpro_id=IPR016177 (DNA-binding domain);gene_ontology_id=GO:0003677, GO:0005634;best_blast_hit_tair=AT5G52230.1 methyl-CPG-binding domain protein 13;best_blast_hit_sprot=sp|Q9LTJ8|MBD13_ARATH Methyl-CpG-binding domain-containing protein 13;best_blast_hit_trembl_plants=tr|A0A0B2QVK9|A0A0B2QVK9_GLYSO Methyl-CpG-binding domain-containing protein 13, Methyl-CpG-binding domain protein;interpro_id=IPR016177 (DNA-binding domain);gene_ontology_id=GO:0003677, GO:0005634;best_blast_hit_tair=AT5G52230.1 methyl-CPG-binding domain protein 13;best_blast_hit_sprot=sp|Q9LTJ8|MBD13_ARATH Methyl-CpG-binding domain-containing protein 13;best_blast_hit_trembl_plants=tr|I1KP74|I1KP74_SOYBN Uncharacterized protein			LjG1.1_chr4	79857463	79857711	CIRI-full,CIRI-visS						79857463:79857546,79857628:79857711,79857463:79857546,79857628:79857711,79857463:79857546,79857628:79857711,79857463:79857546,79857628:79857711,	79857463:79857546,79857628:79857711,	168	Full	79857463-79857546,79857628-79857711,	1	1		CIRI-visS:stout_64:1/1	1	1	F1	LjG1.1_chr4:79857463-79857711_iso-F1										LotjaGi4g1v0423500, MSTRG.21550	LjG1.1_chr4	79851388	79860332	8945	-		GO:0003677, GO:0005634, GO:0042025	Methyl-CpG-binding domain protein;interpro_id=IPR016177 (DNA-binding domain);gene_ontology_id=GO:0003677, GO:0005634;best_blast_hit_tair=AT5G52230.1 methyl-CPG-binding domain protein 13;best_blast_hit_sprot=sp|Q9LTJ8|MBD13_ARATH Methyl-CpG-binding domain-containing protein 13;best_blast_hit_trembl_plants=tr|A0A0B2QVK9|A0A0B2QVK9_GLYSO Methyl-CpG-binding domain-containing protein 13 LjG1.1_chr4 PGSB three_prime_UTR 79851388 79852273 . - . , Methyl-CpG-binding domain protein;interpro_id=IPR016177 (DNA-binding domain);gene_ontology_id=GO:0003677, GO:0005634;best_blast_hit_tair=AT5G52230.1 methyl-CPG-binding domain protein 13;best_blast_hit_sprot=sp|Q9LTJ8|MBD13_ARATH Methyl-CpG-binding domain-containing protein 13;best_blast_hit_trembl_plants=tr|I1KP74|I1KP74_SOYBN Uncharacterized protein LjG1.1_chr4 PGSB three_prime_UTR 79851907 79852273 . - .	Methyl-CpG-binding domain protein; TAIR: AT5G52230.1 methyl-CPG-binding domain protein 13; Swiss-Prot: sp|Q9LTJ8|MBD13_ARATH Methyl-CpG-binding domain-containing protein 13; TrEMBL-Plants: tr|A0A0B2QVK9|A0A0B2QVK9_GLYSO Methyl-CpG-binding domain-containing protein 13; Found in the gene: LotjaGi4g1v0423500, Methyl-CpG-binding domain protein; TAIR: AT5G52230.1 methyl-CPG-binding domain protein 13; Swiss-Prot: sp|Q9LTJ8|MBD13_ARATH Methyl-CpG-binding domain-containing protein 13; TrEMBL-Plants: tr|I1KP74|I1KP74_SOYBN Uncharacterized protein; Found in the gene: LotjaGi4g1v0423500	MBD, PF01429.25
LotjaGi4g1v0423500	LjG1.1_chr4:79857463-79858045	LjG1.1_chr4:79857463-79858045	C5R1	LotjaGi4g1v0423500	Methyl-CpG-binding domain protein;interpro_id=IPR016177 (DNA-binding domain);gene_ontology_id=GO:0003677, GO:0005634;best_blast_hit_tair=AT5G52230.1 methyl-CPG-binding domain protein 13;best_blast_hit_sprot=sp|Q9LTJ8|MBD13_ARATH Methyl-CpG-binding domain-containing protein 13;best_blast_hit_trembl_plants=tr|A0A0B2QVK9|A0A0B2QVK9_GLYSO Methyl-CpG-binding domain-containing protein 13, Methyl-CpG-binding domain protein;interpro_id=IPR016177 (DNA-binding domain);gene_ontology_id=GO:0003677, GO:0005634;best_blast_hit_tair=AT5G52230.1 methyl-CPG-binding domain protein 13;best_blast_hit_sprot=sp|Q9LTJ8|MBD13_ARATH Methyl-CpG-binding domain-containing protein 13;best_blast_hit_trembl_plants=tr|I1KP74|I1KP74_SOYBN Uncharacterized protein	exon	-	LjG1.1_chr4	79857463	79858045	CIRI2,CIRI-full,CIRI-visJ,CIRI-visS	15	2_2_8	1888	0.016	A00600:357:HTKFKDSXC:3:2503:9959:10034,A00600:357:HTKFKDSXC:2:1118:17571:18082,A00600:357:HTKFKDSXC:2:2638:14154:33458,A00600:357:HTKFKDSXC:2:2638:14271:33473,A00600:357:HTKFKDSXC:3:2407:29514:3192,A00600:357:HTKFKDSXC:2:2543:8024:8970,A00600:357:HTKFKDSXC:2:2569:18792:4257,A00600:357:HTKFKDSXC:2:2569:18792:4382,A00600:357:HTKFKDSXC:3:2524:10556:2268,A00600:357:HTKFKDSXC:3:2315:6768:26209,A00600:357:HTKFKDSXC:2:2451:7753:36495,A00600:357:HTKFKDSXC:3:1435:12698:31688,A00600:357:HTKFKDSXC:3:1176:25464:34569,A00600:357:HTKFKDSXC:2:1219:1208:15013,A00600:357:HTKFKDSXC:3:2655:9191:10426,	79857463:79857546,79857628:79857711,79857794:79857877,79857962:79858045,	79857628:79857711,79857463:79857546,79857794:79857877,79857962:79858045,	252	Full	79857463-79857546,79857628-79857711,79857962-79858045,	17	27	GTTGCTTGGAGAAGGCATATTAGTGCACTTCTTGTCCTTCTTGGGAGTGCAGGTGCTGTCCTTTGTAGTTATGCTGTCAATGATATTGCTTGGAGAAGGTATATTAGTGCATTTCTTCTCCTTCTTGGGAGTGCAGGTGCTGTCCTTTGTAGTTATGTTGTCAAGGATTTTGCTTGGAGAGGGCATATTAGTACACTTCTTCTCCTTCTTGGGAGTGCAGCTGCTGTCCTTTGAGGTTAGGTTGTCAAGGAT	CIRI-visJ:stout_170:8/15,CIRI-visS:stout_174:17/27	7	10	F7	LjG1.1_chr4:79857463-79858045_iso-F7										LotjaGi4g1v0423500, MSTRG.21550	LjG1.1_chr4	79851388	79860332	8945	-		GO:0003677, GO:0005634, GO:0042025	Methyl-CpG-binding domain protein;interpro_id=IPR016177 (DNA-binding domain);gene_ontology_id=GO:0003677, GO:0005634;best_blast_hit_tair=AT5G52230.1 methyl-CPG-binding domain protein 13;best_blast_hit_sprot=sp|Q9LTJ8|MBD13_ARATH Methyl-CpG-binding domain-containing protein 13;best_blast_hit_trembl_plants=tr|A0A0B2QVK9|A0A0B2QVK9_GLYSO Methyl-CpG-binding domain-containing protein 13 LjG1.1_chr4 PGSB three_prime_UTR 79851388 79852273 . - . , Methyl-CpG-binding domain protein;interpro_id=IPR016177 (DNA-binding domain);gene_ontology_id=GO:0003677, GO:0005634;best_blast_hit_tair=AT5G52230.1 methyl-CPG-binding domain protein 13;best_blast_hit_sprot=sp|Q9LTJ8|MBD13_ARATH Methyl-CpG-binding domain-containing protein 13;best_blast_hit_trembl_plants=tr|I1KP74|I1KP74_SOYBN Uncharacterized protein LjG1.1_chr4 PGSB three_prime_UTR 79851907 79852273 . - .	Methyl-CpG-binding domain protein; TAIR: AT5G52230.1 methyl-CPG-binding domain protein 13; Swiss-Prot: sp|Q9LTJ8|MBD13_ARATH Methyl-CpG-binding domain-containing protein 13; TrEMBL-Plants: tr|A0A0B2QVK9|A0A0B2QVK9_GLYSO Methyl-CpG-binding domain-containing protein 13; Found in the gene: LotjaGi4g1v0423500, Methyl-CpG-binding domain protein; TAIR: AT5G52230.1 methyl-CPG-binding domain protein 13; Swiss-Prot: sp|Q9LTJ8|MBD13_ARATH Methyl-CpG-binding domain-containing protein 13; TrEMBL-Plants: tr|I1KP74|I1KP74_SOYBN Uncharacterized protein; Found in the gene: LotjaGi4g1v0423500	MBD, PF01429.25
LotjaGi4g1v0423500	LjG1.1_chr4:79857463-79858045	LjG1.1_chr4:79857463-79858045	G3R2	LotjaGi4g1v0423500	Methyl-CpG-binding domain protein;interpro_id=IPR016177 (DNA-binding domain);gene_ontology_id=GO:0003677, GO:0005634;best_blast_hit_tair=AT5G52230.1 methyl-CPG-binding domain protein 13;best_blast_hit_sprot=sp|Q9LTJ8|MBD13_ARATH Methyl-CpG-binding domain-containing protein 13;best_blast_hit_trembl_plants=tr|A0A0B2QVK9|A0A0B2QVK9_GLYSO Methyl-CpG-binding domain-containing protein 13, Methyl-CpG-binding domain protein;interpro_id=IPR016177 (DNA-binding domain);gene_ontology_id=GO:0003677, GO:0005634;best_blast_hit_tair=AT5G52230.1 methyl-CPG-binding domain protein 13;best_blast_hit_sprot=sp|Q9LTJ8|MBD13_ARATH Methyl-CpG-binding domain-containing protein 13;best_blast_hit_trembl_plants=tr|I1KP74|I1KP74_SOYBN Uncharacterized protein			LjG1.1_chr4	79857463	79858045	CIRI-full						79857463:79857546,79857628:79857711,79857962:79858045,79857463:79857546,79857628:79857711,79857962:79858045,79857463:79857546,79857628:79857711,79857794:79857877,79857962:79858045,79857463:79857546,79857628:79857711,79857794:79857877,79857962:79858045,	n/a																					LotjaGi4g1v0423500, MSTRG.21550	LjG1.1_chr4	79851388	79860332	8945	-		GO:0003677, GO:0005634, GO:0042025	Methyl-CpG-binding domain protein;interpro_id=IPR016177 (DNA-binding domain);gene_ontology_id=GO:0003677, GO:0005634;best_blast_hit_tair=AT5G52230.1 methyl-CPG-binding domain protein 13;best_blast_hit_sprot=sp|Q9LTJ8|MBD13_ARATH Methyl-CpG-binding domain-containing protein 13;best_blast_hit_trembl_plants=tr|A0A0B2QVK9|A0A0B2QVK9_GLYSO Methyl-CpG-binding domain-containing protein 13 LjG1.1_chr4 PGSB three_prime_UTR 79851388 79852273 . - . , Methyl-CpG-binding domain protein;interpro_id=IPR016177 (DNA-binding domain);gene_ontology_id=GO:0003677, GO:0005634;best_blast_hit_tair=AT5G52230.1 methyl-CPG-binding domain protein 13;best_blast_hit_sprot=sp|Q9LTJ8|MBD13_ARATH Methyl-CpG-binding domain-containing protein 13;best_blast_hit_trembl_plants=tr|I1KP74|I1KP74_SOYBN Uncharacterized protein LjG1.1_chr4 PGSB three_prime_UTR 79851907 79852273 . - .	Methyl-CpG-binding domain protein; TAIR: AT5G52230.1 methyl-CPG-binding domain protein 13; Swiss-Prot: sp|Q9LTJ8|MBD13_ARATH Methyl-CpG-binding domain-containing protein 13; TrEMBL-Plants: tr|A0A0B2QVK9|A0A0B2QVK9_GLYSO Methyl-CpG-binding domain-containing protein 13; Found in the gene: LotjaGi4g1v0423500, Methyl-CpG-binding domain protein; TAIR: AT5G52230.1 methyl-CPG-binding domain protein 13; Swiss-Prot: sp|Q9LTJ8|MBD13_ARATH Methyl-CpG-binding domain-containing protein 13; TrEMBL-Plants: tr|I1KP74|I1KP74_SOYBN Uncharacterized protein; Found in the gene: LotjaGi4g1v0423500	MBD, PF01429.25
LotjaGi4g1v0423500	LjG1.1_chr4:79857463-79857877	LjG1.1_chr4:79857463-79857877	C5R3	LotjaGi4g1v0423500	Methyl-CpG-binding domain protein;interpro_id=IPR016177 (DNA-binding domain);gene_ontology_id=GO:0003677, GO:0005634;best_blast_hit_tair=AT5G52230.1 methyl-CPG-binding domain protein 13;best_blast_hit_sprot=sp|Q9LTJ8|MBD13_ARATH Methyl-CpG-binding domain-containing protein 13;best_blast_hit_trembl_plants=tr|A0A0B2QVK9|A0A0B2QVK9_GLYSO Methyl-CpG-binding domain-containing protein 13, Methyl-CpG-binding domain protein;interpro_id=IPR016177 (DNA-binding domain);gene_ontology_id=GO:0003677, GO:0005634;best_blast_hit_tair=AT5G52230.1 methyl-CPG-binding domain protein 13;best_blast_hit_sprot=sp|Q9LTJ8|MBD13_ARATH Methyl-CpG-binding domain-containing protein 13;best_blast_hit_trembl_plants=tr|I1KP74|I1KP74_SOYBN Uncharacterized protein	circRNA,exon	-	LjG1.1_chr4	79857463	79857877	CIRI2,CIRI-full,CIRI-visJ,CIRI-visS,CLEAR	6	2_0_2	1669	0.007	A00600:357:HTKFKDSXC:2:1651:3839:26209,A00600:357:HTKFKDSXC:2:1651:3649:29105,A00600:357:HTKFKDSXC:2:1651:3730:29152,A00600:357:HTKFKDSXC:2:1517:24912:9627,A00600:357:HTKFKDSXC:2:1204:12500:27148,A00600:357:HTKFKDSXC:2:1131:6967:36166,	79857463:79857546,79857628:79857711,79857794:79857877,	79857794:79857877,79857628:79857711,79857463:79857546,	252	Full	79857463-79857546,79857628-79857711,79857794-79857877,	6	6	GTTGCTTGGAGAAGGCATATTAGTGCACTTCTTGTCCTTCTTGGGAGTGCAGGTGCTGTCCTTTGTAGTTATGCTGTCAATGATATTGCTTGGAGAAGGTATATTAGTGCATTTCTTCTCCTTCTTGGGAGTGCAGGTGCTGTCCTTTGTAGTTATGTTGTCAAGGATTTTGCTTGGAGAGGGCATATTAGTACACTTCTTCTCCTTCTTGGGAGTGCAGCTGCTGTCCTTTGAGGTTATGTTGTCAAGGAT	CIRI-visJ:stout_378:6/6,CIRI-visS:stout_930:6/6	1	3	F1	LjG1.1_chr4:79857463-79857877_iso-F1	3	84,84,84	0,165,331	21	LotjaGi4g1v0423500.3	LjG1.1_chr4:79857380-79857462|LjG1.1_chr4:79857877-79857961	5.84527	85.1992	0.0687164	LotjaGi4g1v0423500, MSTRG.21550	LjG1.1_chr4	79851388	79860332	8945	-		GO:0003677, GO:0005634, GO:0042025	Methyl-CpG-binding domain protein;interpro_id=IPR016177 (DNA-binding domain);gene_ontology_id=GO:0003677, GO:0005634;best_blast_hit_tair=AT5G52230.1 methyl-CPG-binding domain protein 13;best_blast_hit_sprot=sp|Q9LTJ8|MBD13_ARATH Methyl-CpG-binding domain-containing protein 13;best_blast_hit_trembl_plants=tr|A0A0B2QVK9|A0A0B2QVK9_GLYSO Methyl-CpG-binding domain-containing protein 13 LjG1.1_chr4 PGSB three_prime_UTR 79851388 79852273 . - . , Methyl-CpG-binding domain protein;interpro_id=IPR016177 (DNA-binding domain);gene_ontology_id=GO:0003677, GO:0005634;best_blast_hit_tair=AT5G52230.1 methyl-CPG-binding domain protein 13;best_blast_hit_sprot=sp|Q9LTJ8|MBD13_ARATH Methyl-CpG-binding domain-containing protein 13;best_blast_hit_trembl_plants=tr|I1KP74|I1KP74_SOYBN Uncharacterized protein LjG1.1_chr4 PGSB three_prime_UTR 79851907 79852273 . - .	Methyl-CpG-binding domain protein; TAIR: AT5G52230.1 methyl-CPG-binding domain protein 13; Swiss-Prot: sp|Q9LTJ8|MBD13_ARATH Methyl-CpG-binding domain-containing protein 13; TrEMBL-Plants: tr|A0A0B2QVK9|A0A0B2QVK9_GLYSO Methyl-CpG-binding domain-containing protein 13; Found in the gene: LotjaGi4g1v0423500, Methyl-CpG-binding domain protein; TAIR: AT5G52230.1 methyl-CPG-binding domain protein 13; Swiss-Prot: sp|Q9LTJ8|MBD13_ARATH Methyl-CpG-binding domain-containing protein 13; TrEMBL-Plants: tr|I1KP74|I1KP74_SOYBN Uncharacterized protein; Found in the gene: LotjaGi4g1v0423500	MBD, PF01429.25
LotjaGi4g1v0423500	LjG1.1_chr4:79857463-79858045	LjG1.1_chr4:79857463-79858045	G5N4	LotjaGi4g1v0423500	Methyl-CpG-binding domain protein;interpro_id=IPR016177 (DNA-binding domain);gene_ontology_id=GO:0003677, GO:0005634;best_blast_hit_tair=AT5G52230.1 methyl-CPG-binding domain protein 13;best_blast_hit_sprot=sp|Q9LTJ8|MBD13_ARATH Methyl-CpG-binding domain-containing protein 13;best_blast_hit_trembl_plants=tr|A0A0B2QVK9|A0A0B2QVK9_GLYSO Methyl-CpG-binding domain-containing protein 13, Methyl-CpG-binding domain protein;interpro_id=IPR016177 (DNA-binding domain);gene_ontology_id=GO:0003677, GO:0005634;best_blast_hit_tair=AT5G52230.1 methyl-CPG-binding domain protein 13;best_blast_hit_sprot=sp|Q9LTJ8|MBD13_ARATH Methyl-CpG-binding domain-containing protein 13;best_blast_hit_trembl_plants=tr|I1KP74|I1KP74_SOYBN Uncharacterized protein			LjG1.1_chr4	79857463	79858045	CIRI-full,CIRI-visS						79857463:79857546,79857628:79857711,79857962:79858045,79857463:79857546,79857628:79857711,79857962:79858045,79857463:79857546,79857628:79857711,79857794:79857877,79857962:79858045,79857463:79857546,79857628:79857711,79857794:79857877,79857962:79858045,	79857628:79857877,79857962:79858045,79857463:79857546,	418	Full	79857463-79857546,79857628-79857877,79857962-79858045,	2	2	GTTGCTTGGAGAAGGCATATTAGTGCACTTCTTGTCCTTCTTGGGAGTGCAGGTGCTGTCCTTTGTAGTTATGCTGTCAATGATATTGCTTGGAGAAGGTATATTAGTGCATTTCTTCTCCTTCTTGGGAGTGCAGGTGCTGTCCTTTGTAGTTATGTTGTCAAGGATCTGCCAGTTGATGATAAAATTCATTAATAACAAACAGAAAGTAAAAGCAAATTAAAGATATAAGAGAGAAAGAGATACAAACTTTGCTTGGAGAGGGCATATTAGTACACTTCTTCTCCTTCTTGGGAGTGCAGCTGCTGTCCTTTGAGGTTATGTTGTCAAGGATTTTGCTTGGAGAGGGCATATTAGTACACTTCTTCTCCTTCTTGGGAGTGCAGCTGCTGTCCTTTGAGGTTAGGTTGTCAAGGAT	CIRI-visS:stout_146:2/2	5	10	F5	LjG1.1_chr4:79857463-79858045_iso-F5										LotjaGi4g1v0423500, MSTRG.21550	LjG1.1_chr4	79851388	79860332	8945	-		GO:0003677, GO:0005634, GO:0042025	Methyl-CpG-binding domain protein;interpro_id=IPR016177 (DNA-binding domain);gene_ontology_id=GO:0003677, GO:0005634;best_blast_hit_tair=AT5G52230.1 methyl-CPG-binding domain protein 13;best_blast_hit_sprot=sp|Q9LTJ8|MBD13_ARATH Methyl-CpG-binding domain-containing protein 13;best_blast_hit_trembl_plants=tr|A0A0B2QVK9|A0A0B2QVK9_GLYSO Methyl-CpG-binding domain-containing protein 13 LjG1.1_chr4 PGSB three_prime_UTR 79851388 79852273 . - . , Methyl-CpG-binding domain protein;interpro_id=IPR016177 (DNA-binding domain);gene_ontology_id=GO:0003677, GO:0005634;best_blast_hit_tair=AT5G52230.1 methyl-CPG-binding domain protein 13;best_blast_hit_sprot=sp|Q9LTJ8|MBD13_ARATH Methyl-CpG-binding domain-containing protein 13;best_blast_hit_trembl_plants=tr|I1KP74|I1KP74_SOYBN Uncharacterized protein LjG1.1_chr4 PGSB three_prime_UTR 79851907 79852273 . - .	Methyl-CpG-binding domain protein; TAIR: AT5G52230.1 methyl-CPG-binding domain protein 13; Swiss-Prot: sp|Q9LTJ8|MBD13_ARATH Methyl-CpG-binding domain-containing protein 13; TrEMBL-Plants: tr|A0A0B2QVK9|A0A0B2QVK9_GLYSO Methyl-CpG-binding domain-containing protein 13; Found in the gene: LotjaGi4g1v0423500, Methyl-CpG-binding domain protein; TAIR: AT5G52230.1 methyl-CPG-binding domain protein 13; Swiss-Prot: sp|Q9LTJ8|MBD13_ARATH Methyl-CpG-binding domain-containing protein 13; TrEMBL-Plants: tr|I1KP74|I1KP74_SOYBN Uncharacterized protein; Found in the gene: LotjaGi4g1v0423500	MBD, PF01429.25
LotjaGi4g1v0423500	LjG1.1_chr4:79857463-79857711	LjG1.1_chr4:79857463-79857711	C5R4	LotjaGi4g1v0423500	Methyl-CpG-binding domain protein;interpro_id=IPR016177 (DNA-binding domain);gene_ontology_id=GO:0003677, GO:0005634;best_blast_hit_tair=AT5G52230.1 methyl-CPG-binding domain protein 13;best_blast_hit_sprot=sp|Q9LTJ8|MBD13_ARATH Methyl-CpG-binding domain-containing protein 13;best_blast_hit_trembl_plants=tr|A0A0B2QVK9|A0A0B2QVK9_GLYSO Methyl-CpG-binding domain-containing protein 13, Methyl-CpG-binding domain protein;interpro_id=IPR016177 (DNA-binding domain);gene_ontology_id=GO:0003677, GO:0005634;best_blast_hit_tair=AT5G52230.1 methyl-CPG-binding domain protein 13;best_blast_hit_sprot=sp|Q9LTJ8|MBD13_ARATH Methyl-CpG-binding domain-containing protein 13;best_blast_hit_trembl_plants=tr|I1KP74|I1KP74_SOYBN Uncharacterized protein			LjG1.1_chr4	79857463	79857711	CIRI-full						79857463:79857546,79857628:79857711,79857463:79857546,79857628:79857711,79857463:79857546,79857628:79857711,79857463:79857546,79857628:79857711,	79857463:79857711,																					LotjaGi4g1v0423500, MSTRG.21550	LjG1.1_chr4	79851388	79860332	8945	-		GO:0003677, GO:0005634, GO:0042025	Methyl-CpG-binding domain protein;interpro_id=IPR016177 (DNA-binding domain);gene_ontology_id=GO:0003677, GO:0005634;best_blast_hit_tair=AT5G52230.1 methyl-CPG-binding domain protein 13;best_blast_hit_sprot=sp|Q9LTJ8|MBD13_ARATH Methyl-CpG-binding domain-containing protein 13;best_blast_hit_trembl_plants=tr|A0A0B2QVK9|A0A0B2QVK9_GLYSO Methyl-CpG-binding domain-containing protein 13 LjG1.1_chr4 PGSB three_prime_UTR 79851388 79852273 . - . , Methyl-CpG-binding domain protein;interpro_id=IPR016177 (DNA-binding domain);gene_ontology_id=GO:0003677, GO:0005634;best_blast_hit_tair=AT5G52230.1 methyl-CPG-binding domain protein 13;best_blast_hit_sprot=sp|Q9LTJ8|MBD13_ARATH Methyl-CpG-binding domain-containing protein 13;best_blast_hit_trembl_plants=tr|I1KP74|I1KP74_SOYBN Uncharacterized protein LjG1.1_chr4 PGSB three_prime_UTR 79851907 79852273 . - .	Methyl-CpG-binding domain protein; TAIR: AT5G52230.1 methyl-CPG-binding domain protein 13; Swiss-Prot: sp|Q9LTJ8|MBD13_ARATH Methyl-CpG-binding domain-containing protein 13; TrEMBL-Plants: tr|A0A0B2QVK9|A0A0B2QVK9_GLYSO Methyl-CpG-binding domain-containing protein 13; Found in the gene: LotjaGi4g1v0423500, Methyl-CpG-binding domain protein; TAIR: AT5G52230.1 methyl-CPG-binding domain protein 13; Swiss-Prot: sp|Q9LTJ8|MBD13_ARATH Methyl-CpG-binding domain-containing protein 13; TrEMBL-Plants: tr|I1KP74|I1KP74_SOYBN Uncharacterized protein; Found in the gene: LotjaGi4g1v0423500	MBD, PF01429.25
LotjaGi4g1v0423500	LjG1.1_chr4:79857794-79857877	LjG1.1_chr4:79857794-79857877	G5N1	LotjaGi4g1v0423500	Methyl-CpG-binding domain protein;interpro_id=IPR016177 (DNA-binding domain);gene_ontology_id=GO:0003677, GO:0005634;best_blast_hit_tair=AT5G52230.1 methyl-CPG-binding domain protein 13;best_blast_hit_sprot=sp|Q9LTJ8|MBD13_ARATH Methyl-CpG-binding domain-containing protein 13;best_blast_hit_trembl_plants=tr|A0A0B2QVK9|A0A0B2QVK9_GLYSO Methyl-CpG-binding domain-containing protein 13, Methyl-CpG-binding domain protein;interpro_id=IPR016177 (DNA-binding domain);gene_ontology_id=GO:0003677, GO:0005634;best_blast_hit_tair=AT5G52230.1 methyl-CPG-binding domain protein 13;best_blast_hit_sprot=sp|Q9LTJ8|MBD13_ARATH Methyl-CpG-binding domain-containing protein 13;best_blast_hit_trembl_plants=tr|I1KP74|I1KP74_SOYBN Uncharacterized protein			LjG1.1_chr4	79857794	79857877	CIRI-full,CIRI-visS						79857794:79857877,79857794:79857877,	79857794:79857877,	84	Full	79857794-79857877,	1	1		CIRI-visS:stout_70:1/1	1	1	F1	LjG1.1_chr4:79857794-79857877_iso-F1										LotjaGi4g1v0423500, MSTRG.21550	LjG1.1_chr4	79851388	79860332	8945	-		GO:0003677, GO:0005634, GO:0042025	Methyl-CpG-binding domain protein;interpro_id=IPR016177 (DNA-binding domain);gene_ontology_id=GO:0003677, GO:0005634;best_blast_hit_tair=AT5G52230.1 methyl-CPG-binding domain protein 13;best_blast_hit_sprot=sp|Q9LTJ8|MBD13_ARATH Methyl-CpG-binding domain-containing protein 13;best_blast_hit_trembl_plants=tr|A0A0B2QVK9|A0A0B2QVK9_GLYSO Methyl-CpG-binding domain-containing protein 13 LjG1.1_chr4 PGSB three_prime_UTR 79851388 79852273 . - . , Methyl-CpG-binding domain protein;interpro_id=IPR016177 (DNA-binding domain);gene_ontology_id=GO:0003677, GO:0005634;best_blast_hit_tair=AT5G52230.1 methyl-CPG-binding domain protein 13;best_blast_hit_sprot=sp|Q9LTJ8|MBD13_ARATH Methyl-CpG-binding domain-containing protein 13;best_blast_hit_trembl_plants=tr|I1KP74|I1KP74_SOYBN Uncharacterized protein LjG1.1_chr4 PGSB three_prime_UTR 79851907 79852273 . - .	Methyl-CpG-binding domain protein; TAIR: AT5G52230.1 methyl-CPG-binding domain protein 13; Swiss-Prot: sp|Q9LTJ8|MBD13_ARATH Methyl-CpG-binding domain-containing protein 13; TrEMBL-Plants: tr|A0A0B2QVK9|A0A0B2QVK9_GLYSO Methyl-CpG-binding domain-containing protein 13; Found in the gene: LotjaGi4g1v0423500, Methyl-CpG-binding domain protein; TAIR: AT5G52230.1 methyl-CPG-binding domain protein 13; Swiss-Prot: sp|Q9LTJ8|MBD13_ARATH Methyl-CpG-binding domain-containing protein 13; TrEMBL-Plants: tr|I1KP74|I1KP74_SOYBN Uncharacterized protein; Found in the gene: LotjaGi4g1v0423500	MBD, PF01429.25
LotjaGi4g1v0423500	LjG1.1_chr4:79857463-79858045	LjG1.1_chr4:79857463-79858045	C3R1	LotjaGi4g1v0423500	Methyl-CpG-binding domain protein;interpro_id=IPR016177 (DNA-binding domain);gene_ontology_id=GO:0003677, GO:0005634;best_blast_hit_tair=AT5G52230.1 methyl-CPG-binding domain protein 13;best_blast_hit_sprot=sp|Q9LTJ8|MBD13_ARATH Methyl-CpG-binding domain-containing protein 13;best_blast_hit_trembl_plants=tr|A0A0B2QVK9|A0A0B2QVK9_GLYSO Methyl-CpG-binding domain-containing protein 13, Methyl-CpG-binding domain protein;interpro_id=IPR016177 (DNA-binding domain);gene_ontology_id=GO:0003677, GO:0005634;best_blast_hit_tair=AT5G52230.1 methyl-CPG-binding domain protein 13;best_blast_hit_sprot=sp|Q9LTJ8|MBD13_ARATH Methyl-CpG-binding domain-containing protein 13;best_blast_hit_trembl_plants=tr|I1KP74|I1KP74_SOYBN Uncharacterized protein	exon	-	LjG1.1_chr4	79857463	79858045	CIRI2,CIRI-full,CIRI-visJ,CIRI-visS	5	1_4_1	1083	0.009	A00600:357:HTKFKDSXC:3:1376:2275:33990,A00600:357:HTKFKDSXC:2:1469:32615:24377,A00600:357:HTKFKDSXC:2:1168:28926:12884,A00600:357:HTKFKDSXC:2:2151:14199:35540,A00600:357:HTKFKDSXC:3:1338:19985:28369,	79857463:79857546,79857628:79857711,79857794:79857877,79857962:79858045,	79857463:79857546,79857628:79857711,79857794:79857877,79857962:79858045,	336	Full	79857463-79857546,79857628-79857711,79857794-79857877,79857962-79858045,	4	8	GTTGCTTGGAGAAGGCATATTAGTGCACTTCTTGTCCTTCTTGGGAGTGCAGGTGCTGTCCTTTGTAGTTATGCTGTCAATGATATTGCTTGGAGAAGGTATATTAGTGCATTTCTTCTCCTTCTTGGGAGTGCAGGTGCTGTCCTTTGTAGTTATGTTGTCAAGGATTTTGCTTGGAGAGGGCATATTAGTACACTTCTTCTCCTTCTTGGGAGTGCAGCTGCTGTCCTTTGAGGTTATGTTGTCAAGGATTTTGCTTGGAGAGGGCATATTAGTACACTTCTTCTCCTTCTTGGGAGTGCAGCTGCTGTCCTTTGAGGTTAGGTTGTCAAGGAT	CIRI-visJ:stout_189:3/5,CIRI-visS:stout_161:4/8	2	10	F2	LjG1.1_chr4:79857463-79858045_iso-F2										LotjaGi4g1v0423500, MSTRG.21550	LjG1.1_chr4	79851388	79860332	8945	-		GO:0003677, GO:0005634, GO:0042025	Methyl-CpG-binding domain protein;interpro_id=IPR016177 (DNA-binding domain);gene_ontology_id=GO:0003677, GO:0005634;best_blast_hit_tair=AT5G52230.1 methyl-CPG-binding domain protein 13;best_blast_hit_sprot=sp|Q9LTJ8|MBD13_ARATH Methyl-CpG-binding domain-containing protein 13;best_blast_hit_trembl_plants=tr|A0A0B2QVK9|A0A0B2QVK9_GLYSO Methyl-CpG-binding domain-containing protein 13 LjG1.1_chr4 PGSB three_prime_UTR 79851388 79852273 . - . , Methyl-CpG-binding domain protein;interpro_id=IPR016177 (DNA-binding domain);gene_ontology_id=GO:0003677, GO:0005634;best_blast_hit_tair=AT5G52230.1 methyl-CPG-binding domain protein 13;best_blast_hit_sprot=sp|Q9LTJ8|MBD13_ARATH Methyl-CpG-binding domain-containing protein 13;best_blast_hit_trembl_plants=tr|I1KP74|I1KP74_SOYBN Uncharacterized protein LjG1.1_chr4 PGSB three_prime_UTR 79851907 79852273 . - .	Methyl-CpG-binding domain protein; TAIR: AT5G52230.1 methyl-CPG-binding domain protein 13; Swiss-Prot: sp|Q9LTJ8|MBD13_ARATH Methyl-CpG-binding domain-containing protein 13; TrEMBL-Plants: tr|A0A0B2QVK9|A0A0B2QVK9_GLYSO Methyl-CpG-binding domain-containing protein 13; Found in the gene: LotjaGi4g1v0423500, Methyl-CpG-binding domain protein; TAIR: AT5G52230.1 methyl-CPG-binding domain protein 13; Swiss-Prot: sp|Q9LTJ8|MBD13_ARATH Methyl-CpG-binding domain-containing protein 13; TrEMBL-Plants: tr|I1KP74|I1KP74_SOYBN Uncharacterized protein; Found in the gene: LotjaGi4g1v0423500	MBD, PF01429.25
LotjaGi4g1v0423500	LjG1.1_chr4:79857463-79858045	LjG1.1_chr4:79857463-79858045	C5N4	LotjaGi4g1v0423500	Methyl-CpG-binding domain protein;interpro_id=IPR016177 (DNA-binding domain);gene_ontology_id=GO:0003677, GO:0005634;best_blast_hit_tair=AT5G52230.1 methyl-CPG-binding domain protein 13;best_blast_hit_sprot=sp|Q9LTJ8|MBD13_ARATH Methyl-CpG-binding domain-containing protein 13;best_blast_hit_trembl_plants=tr|A0A0B2QVK9|A0A0B2QVK9_GLYSO Methyl-CpG-binding domain-containing protein 13, Methyl-CpG-binding domain protein;interpro_id=IPR016177 (DNA-binding domain);gene_ontology_id=GO:0003677, GO:0005634;best_blast_hit_tair=AT5G52230.1 methyl-CPG-binding domain protein 13;best_blast_hit_sprot=sp|Q9LTJ8|MBD13_ARATH Methyl-CpG-binding domain-containing protein 13;best_blast_hit_trembl_plants=tr|I1KP74|I1KP74_SOYBN Uncharacterized protein	exon	-	LjG1.1_chr4	79857463	79858045	CIRI2,CIRI-full,CIRI-visS,CIRI-visJ,CIRI-visS	14	7_2_7	1797	0.015	A00600:357:HTKFKDSXC:3:1621:20916:34272,A00600:357:HTKFKDSXC:2:2337:30572:9189,A00600:357:HTKFKDSXC:3:1130:21829:35665,A00600:357:HTKFKDSXC:2:2115:24867:21355,A00600:357:HTKFKDSXC:2:2543:16532:12493,A00600:357:HTKFKDSXC:2:2366:13928:5666,A00600:357:HTKFKDSXC:3:2257:2510:24220,A00600:357:HTKFKDSXC:2:1163:4481:12665,A00600:357:HTKFKDSXC:3:1320:24912:2769,A00600:357:HTKFKDSXC:3:2616:5421:15671,A00600:357:HTKFKDSXC:3:2171:30101:24314,A00600:357:HTKFKDSXC:3:1666:29414:34084,A00600:357:HTKFKDSXC:2:1645:19434:28385,A00600:357:HTKFKDSXC:2:1654:15420:3364,	79857463:79857546,79857628:79857711,79857794:79857877,79857962:79858045,	79857794:79857877,79857463:79857546,79857628:79857711,79857962:79858045,79857463:79857711,	333	Full	79857463-79857711,79857962-79858045,	1	18	GTTGCTTGGAGAAGGCATATTAGTGCACTTCTTGTCCTTCTTGGGAGTGCAGGTGCTGTCCTTTGTAGTTATGCTGTCAATGATCTGTCAATTTAACGATAAAATTCATTAATAACAATCAGAAAATAAAAGCAAATTAGAGATACAAGAGATAGAGATACAAACATTGCTTGGAGAAGGTATATTAGTGCATTTCTTCTCCTTCTTGGGAGTGCAGGTGCTGTCCTTTGTAGTTATGTTGTCAAGGATTTTGCTTGGAGAGGGCATATTAGTACACTTCTTCTCCTTCTTGGGAGTGCAGCTGCTGTCCTTTGAGGTTAGGTTGTCAAGGAT	CIRI-visS:stout_169:1/18	9	10	F9	LjG1.1_chr4:79857463-79858045_iso-F9										LotjaGi4g1v0423500, MSTRG.21550	LjG1.1_chr4	79851388	79860332	8945	-		GO:0003677, GO:0005634, GO:0042025	Methyl-CpG-binding domain protein;interpro_id=IPR016177 (DNA-binding domain);gene_ontology_id=GO:0003677, GO:0005634;best_blast_hit_tair=AT5G52230.1 methyl-CPG-binding domain protein 13;best_blast_hit_sprot=sp|Q9LTJ8|MBD13_ARATH Methyl-CpG-binding domain-containing protein 13;best_blast_hit_trembl_plants=tr|A0A0B2QVK9|A0A0B2QVK9_GLYSO Methyl-CpG-binding domain-containing protein 13 LjG1.1_chr4 PGSB three_prime_UTR 79851388 79852273 . - . , Methyl-CpG-binding domain protein;interpro_id=IPR016177 (DNA-binding domain);gene_ontology_id=GO:0003677, GO:0005634;best_blast_hit_tair=AT5G52230.1 methyl-CPG-binding domain protein 13;best_blast_hit_sprot=sp|Q9LTJ8|MBD13_ARATH Methyl-CpG-binding domain-containing protein 13;best_blast_hit_trembl_plants=tr|I1KP74|I1KP74_SOYBN Uncharacterized protein LjG1.1_chr4 PGSB three_prime_UTR 79851907 79852273 . - .	Methyl-CpG-binding domain protein; TAIR: AT5G52230.1 methyl-CPG-binding domain protein 13; Swiss-Prot: sp|Q9LTJ8|MBD13_ARATH Methyl-CpG-binding domain-containing protein 13; TrEMBL-Plants: tr|A0A0B2QVK9|A0A0B2QVK9_GLYSO Methyl-CpG-binding domain-containing protein 13; Found in the gene: LotjaGi4g1v0423500, Methyl-CpG-binding domain protein; TAIR: AT5G52230.1 methyl-CPG-binding domain protein 13; Swiss-Prot: sp|Q9LTJ8|MBD13_ARATH Methyl-CpG-binding domain-containing protein 13; TrEMBL-Plants: tr|I1KP74|I1KP74_SOYBN Uncharacterized protein; Found in the gene: LotjaGi4g1v0423500	MBD, PF01429.25
LotjaGi4g1v0423500	LjG1.1_chr4:79857463-79858045	LjG1.1_chr4:79857463-79858045	C5N2	LotjaGi4g1v0423500	Methyl-CpG-binding domain protein;interpro_id=IPR016177 (DNA-binding domain);gene_ontology_id=GO:0003677, GO:0005634;best_blast_hit_tair=AT5G52230.1 methyl-CPG-binding domain protein 13;best_blast_hit_sprot=sp|Q9LTJ8|MBD13_ARATH Methyl-CpG-binding domain-containing protein 13;best_blast_hit_trembl_plants=tr|A0A0B2QVK9|A0A0B2QVK9_GLYSO Methyl-CpG-binding domain-containing protein 13, Methyl-CpG-binding domain protein;interpro_id=IPR016177 (DNA-binding domain);gene_ontology_id=GO:0003677, GO:0005634;best_blast_hit_tair=AT5G52230.1 methyl-CPG-binding domain protein 13;best_blast_hit_sprot=sp|Q9LTJ8|MBD13_ARATH Methyl-CpG-binding domain-containing protein 13;best_blast_hit_trembl_plants=tr|I1KP74|I1KP74_SOYBN Uncharacterized protein	circRNA,exon	-	LjG1.1_chr4	79857463	79858045	CIRI2,CIRI-full,CIRI-visJ,CIRI-visS,CLEAR	9	5_6_0	2287	0.008	A00600:357:HTKFKDSXC:2:1427:19334:10019,A00600:357:HTKFKDSXC:2:2672:20238:9612,A00600:357:HTKFKDSXC:3:1518:2853:27884,A00600:357:HTKFKDSXC:3:2509:20048:30639,A00600:357:HTKFKDSXC:3:1113:5041:28792,A00600:357:HTKFKDSXC:3:2314:18837:13542,A00600:357:HTKFKDSXC:3:2333:30789:6120,A00600:357:HTKFKDSXC:2:2212:14597:29277,A00600:357:HTKFKDSXC:2:2540:18295:33646,	79857463:79857546,79857628:79857711,79857794:79857877,79857962:79858045,	79857794:79857877,79857962:79858045,79857463:79857546,79857628:79857711,	252	Full	79857463-79857546,79857628-79857711,79857962-79858045,	3	15	GTTGCTTGGAGAAGGCATATTAGTGCACTTCTTGTCCTTCTTGGGAGTGCAGGTGCTGTCCTTTGTAGTTATGCTGTCAATGATATTGCTTGGAGAAGGTATATTAGTGCATTTCTTCTCCTTCTTGGGAGTGCAGGTGCTGTCCTTTGTAGTTATGTTGTCAAGGATTTTGCTTGGAGAGGGCATATTAGTACACTTCTTCTCCTTCTTGGGAGTGCAGCTGCTGTCCTTTGAGGTTAGGTTGTCAAGGAT	CIRI-visJ:stout_202:2/9,CIRI-visS:stout_223:3/15	7	10	F7	LjG1.1_chr4:79857463-79858045_iso-F7	3	84,84,84	0,165,499	6	LotjaGi4g1v0423500.1	LjG1.1_chr4:79855971-79857462|LjG1.1_chr4:79858045-79858129	1.1828	75.7583	0.0157427	LotjaGi4g1v0423500, MSTRG.21550	LjG1.1_chr4	79851388	79860332	8945	-		GO:0003677, GO:0005634, GO:0042025	Methyl-CpG-binding domain protein;interpro_id=IPR016177 (DNA-binding domain);gene_ontology_id=GO:0003677, GO:0005634;best_blast_hit_tair=AT5G52230.1 methyl-CPG-binding domain protein 13;best_blast_hit_sprot=sp|Q9LTJ8|MBD13_ARATH Methyl-CpG-binding domain-containing protein 13;best_blast_hit_trembl_plants=tr|A0A0B2QVK9|A0A0B2QVK9_GLYSO Methyl-CpG-binding domain-containing protein 13 LjG1.1_chr4 PGSB three_prime_UTR 79851388 79852273 . - . , Methyl-CpG-binding domain protein;interpro_id=IPR016177 (DNA-binding domain);gene_ontology_id=GO:0003677, GO:0005634;best_blast_hit_tair=AT5G52230.1 methyl-CPG-binding domain protein 13;best_blast_hit_sprot=sp|Q9LTJ8|MBD13_ARATH Methyl-CpG-binding domain-containing protein 13;best_blast_hit_trembl_plants=tr|I1KP74|I1KP74_SOYBN Uncharacterized protein LjG1.1_chr4 PGSB three_prime_UTR 79851907 79852273 . - .	Methyl-CpG-binding domain protein; TAIR: AT5G52230.1 methyl-CPG-binding domain protein 13; Swiss-Prot: sp|Q9LTJ8|MBD13_ARATH Methyl-CpG-binding domain-containing protein 13; TrEMBL-Plants: tr|A0A0B2QVK9|A0A0B2QVK9_GLYSO Methyl-CpG-binding domain-containing protein 13; Found in the gene: LotjaGi4g1v0423500, Methyl-CpG-binding domain protein; TAIR: AT5G52230.1 methyl-CPG-binding domain protein 13; Swiss-Prot: sp|Q9LTJ8|MBD13_ARATH Methyl-CpG-binding domain-containing protein 13; TrEMBL-Plants: tr|I1KP74|I1KP74_SOYBN Uncharacterized protein; Found in the gene: LotjaGi4g1v0423500	MBD, PF01429.25
LotjaGi4g1v0423500	LjG1.1_chr4:79855876-79858045	LjG1.1_chr4:79855876-79858045	C5R1	LotjaGi4g1v0423500	Methyl-CpG-binding domain protein;interpro_id=IPR016177 (DNA-binding domain);gene_ontology_id=GO:0003677, GO:0005634;best_blast_hit_tair=AT5G52230.1 methyl-CPG-binding domain protein 13;best_blast_hit_sprot=sp|Q9LTJ8|MBD13_ARATH Methyl-CpG-binding domain-containing protein 13;best_blast_hit_trembl_plants=tr|A0A0B2QVK9|A0A0B2QVK9_GLYSO Methyl-CpG-binding domain-containing protein 13, Methyl-CpG-binding domain protein;interpro_id=IPR016177 (DNA-binding domain);gene_ontology_id=GO:0003677, GO:0005634;best_blast_hit_tair=AT5G52230.1 methyl-CPG-binding domain protein 13;best_blast_hit_sprot=sp|Q9LTJ8|MBD13_ARATH Methyl-CpG-binding domain-containing protein 13;best_blast_hit_trembl_plants=tr|I1KP74|I1KP74_SOYBN Uncharacterized protein	circRNA	-	LjG1.1_chr4	79855876	79858045	CLEAR																			4	96,84,84,84	0,1587,1752,2086	1	LotjaGi4g1v0423500.1	LjG1.1_chr4:79855598-79855875|LjG1.1_chr4:79858045-79858129	0.17226	90.2375	0.00201955	LotjaGi4g1v0423500, MSTRG.21550	LjG1.1_chr4	79851388	79860332	8945	-		GO:0003677, GO:0005634, GO:0042025	Methyl-CpG-binding domain protein;interpro_id=IPR016177 (DNA-binding domain);gene_ontology_id=GO:0003677, GO:0005634;best_blast_hit_tair=AT5G52230.1 methyl-CPG-binding domain protein 13;best_blast_hit_sprot=sp|Q9LTJ8|MBD13_ARATH Methyl-CpG-binding domain-containing protein 13;best_blast_hit_trembl_plants=tr|A0A0B2QVK9|A0A0B2QVK9_GLYSO Methyl-CpG-binding domain-containing protein 13 LjG1.1_chr4 PGSB three_prime_UTR 79851388 79852273 . - . , Methyl-CpG-binding domain protein;interpro_id=IPR016177 (DNA-binding domain);gene_ontology_id=GO:0003677, GO:0005634;best_blast_hit_tair=AT5G52230.1 methyl-CPG-binding domain protein 13;best_blast_hit_sprot=sp|Q9LTJ8|MBD13_ARATH Methyl-CpG-binding domain-containing protein 13;best_blast_hit_trembl_plants=tr|I1KP74|I1KP74_SOYBN Uncharacterized protein LjG1.1_chr4 PGSB three_prime_UTR 79851907 79852273 . - .	Methyl-CpG-binding domain protein; TAIR: AT5G52230.1 methyl-CPG-binding domain protein 13; Swiss-Prot: sp|Q9LTJ8|MBD13_ARATH Methyl-CpG-binding domain-containing protein 13; TrEMBL-Plants: tr|A0A0B2QVK9|A0A0B2QVK9_GLYSO Methyl-CpG-binding domain-containing protein 13; Found in the gene: LotjaGi4g1v0423500, Methyl-CpG-binding domain protein; TAIR: AT5G52230.1 methyl-CPG-binding domain protein 13; Swiss-Prot: sp|Q9LTJ8|MBD13_ARATH Methyl-CpG-binding domain-containing protein 13; TrEMBL-Plants: tr|I1KP74|I1KP74_SOYBN Uncharacterized protein; Found in the gene: LotjaGi4g1v0423500	MBD, PF01429.25
LotjaGi4g1v0423500	LjG1.1_chr4:79857463-79858045	LjG1.1_chr4:79857463-79858045	G5N2	LotjaGi4g1v0423500	Methyl-CpG-binding domain protein;interpro_id=IPR016177 (DNA-binding domain);gene_ontology_id=GO:0003677, GO:0005634;best_blast_hit_tair=AT5G52230.1 methyl-CPG-binding domain protein 13;best_blast_hit_sprot=sp|Q9LTJ8|MBD13_ARATH Methyl-CpG-binding domain-containing protein 13;best_blast_hit_trembl_plants=tr|A0A0B2QVK9|A0A0B2QVK9_GLYSO Methyl-CpG-binding domain-containing protein 13, Methyl-CpG-binding domain protein;interpro_id=IPR016177 (DNA-binding domain);gene_ontology_id=GO:0003677, GO:0005634;best_blast_hit_tair=AT5G52230.1 methyl-CPG-binding domain protein 13;best_blast_hit_sprot=sp|Q9LTJ8|MBD13_ARATH Methyl-CpG-binding domain-containing protein 13;best_blast_hit_trembl_plants=tr|I1KP74|I1KP74_SOYBN Uncharacterized protein	exon	-	LjG1.1_chr4	79857463	79858045	CIRI2,CIRI-full,CIRI-visJ,CIRI-visS	22	6_3_10	1811	0.024	A00600:357:HTKFKDSXC:3:1449:6415:8876,A00600:357:HTKFKDSXC:3:1449:6524:9157,A00600:357:HTKFKDSXC:2:2209:8567:9471,A00600:357:HTKFKDSXC:2:1318:27299:12070,A00600:357:HTKFKDSXC:2:1329:13711:17440,A00600:357:HTKFKDSXC:2:1342:5936:31062,A00600:357:HTKFKDSXC:2:1348:21341:36417,A00600:357:HTKFKDSXC:2:1640:18087:8797,A00600:357:HTKFKDSXC:3:2346:26078:9424,A00600:357:HTKFKDSXC:3:2356:16116:20353,A00600:357:HTKFKDSXC:3:1410:5819:7874,A00600:357:HTKFKDSXC:3:1672:24650:1063,A00600:357:HTKFKDSXC:3:2150:30337:17300,A00600:357:HTKFKDSXC:3:2158:24957:17190,A00600:357:HTKFKDSXC:3:1206:13331:1783,A00600:357:HTKFKDSXC:3:2434:22878:1125,A00600:357:HTKFKDSXC:3:1542:13566:16313,A00600:357:HTKFKDSXC:2:1517:7084:3521,A00600:357:HTKFKDSXC:3:1238:15691:29669,A00600:357:HTKFKDSXC:3:1343:7084:36401,A00600:357:HTKFKDSXC:3:1351:13096:26209,A00600:357:HTKFKDSXC:2:1142:30318:16266,	79857463:79857546,79857628:79857711,79857794:79857877,79857962:79858045,	79857463:79857546,79857962:79858045,79857794:79857877,79857628:79857711,79857463:79857711,	336	Full	79857463-79857546,79857628-79857711,79857794-79857877,79857962-79858045,	16	31	GTTGCTTGGAGAAGGCATATTAGTGCACTTCTTGTCCTTCTTGGGAGTGCAGGTGCTGTCCTTTGTAGTTATGCTGTCAATGATATTGCTTGGAGAAGGTATATTAGTGCATTTCTTCTCCTTCTTGGGAGTGCAGGTGCTGTCCTTTGTAGTTATGTTGTCAAGGATTTTGCTTGGAGAGGGCATATTAGTACACTTCTTCTCCTTCTTGGGAGTGCAGCTGCTGTCCTTTGAGGTTATGTTGTCAAGGATTTTGCTTGGAGAGGGCATATTAGTACACTTCTTCTCCTTCTTGGGAGTGCAGCTGCTGTCCTTTGAGGTTAGGTTGTCAAGGAT	CIRI-visJ:stout_200:16/22,CIRI-visS:stout_210:16/31	2	10	F2	LjG1.1_chr4:79857463-79858045_iso-F2										LotjaGi4g1v0423500, MSTRG.21550	LjG1.1_chr4	79851388	79860332	8945	-		GO:0003677, GO:0005634, GO:0042025	Methyl-CpG-binding domain protein;interpro_id=IPR016177 (DNA-binding domain);gene_ontology_id=GO:0003677, GO:0005634;best_blast_hit_tair=AT5G52230.1 methyl-CPG-binding domain protein 13;best_blast_hit_sprot=sp|Q9LTJ8|MBD13_ARATH Methyl-CpG-binding domain-containing protein 13;best_blast_hit_trembl_plants=tr|A0A0B2QVK9|A0A0B2QVK9_GLYSO Methyl-CpG-binding domain-containing protein 13 LjG1.1_chr4 PGSB three_prime_UTR 79851388 79852273 . - . , Methyl-CpG-binding domain protein;interpro_id=IPR016177 (DNA-binding domain);gene_ontology_id=GO:0003677, GO:0005634;best_blast_hit_tair=AT5G52230.1 methyl-CPG-binding domain protein 13;best_blast_hit_sprot=sp|Q9LTJ8|MBD13_ARATH Methyl-CpG-binding domain-containing protein 13;best_blast_hit_trembl_plants=tr|I1KP74|I1KP74_SOYBN Uncharacterized protein LjG1.1_chr4 PGSB three_prime_UTR 79851907 79852273 . - .	Methyl-CpG-binding domain protein; TAIR: AT5G52230.1 methyl-CPG-binding domain protein 13; Swiss-Prot: sp|Q9LTJ8|MBD13_ARATH Methyl-CpG-binding domain-containing protein 13; TrEMBL-Plants: tr|A0A0B2QVK9|A0A0B2QVK9_GLYSO Methyl-CpG-binding domain-containing protein 13; Found in the gene: LotjaGi4g1v0423500, Methyl-CpG-binding domain protein; TAIR: AT5G52230.1 methyl-CPG-binding domain protein 13; Swiss-Prot: sp|Q9LTJ8|MBD13_ARATH Methyl-CpG-binding domain-containing protein 13; TrEMBL-Plants: tr|I1KP74|I1KP74_SOYBN Uncharacterized protein; Found in the gene: LotjaGi4g1v0423500	MBD, PF01429.25
LotjaGi4g1v0423500	LjG1.1_chr4:79857297-79857380	LjG1.1_chr4:79857297-79857380	G3N1	LotjaGi4g1v0423500	Methyl-CpG-binding domain protein;interpro_id=IPR016177 (DNA-binding domain);gene_ontology_id=GO:0003677, GO:0005634;best_blast_hit_tair=AT5G52230.1 methyl-CPG-binding domain protein 13;best_blast_hit_sprot=sp|Q9LTJ8|MBD13_ARATH Methyl-CpG-binding domain-containing protein 13;best_blast_hit_trembl_plants=tr|A0A0B2QVK9|A0A0B2QVK9_GLYSO Methyl-CpG-binding domain-containing protein 13, Methyl-CpG-binding domain protein;interpro_id=IPR016177 (DNA-binding domain);gene_ontology_id=GO:0003677, GO:0005634;best_blast_hit_tair=AT5G52230.1 methyl-CPG-binding domain protein 13;best_blast_hit_sprot=sp|Q9LTJ8|MBD13_ARATH Methyl-CpG-binding domain-containing protein 13;best_blast_hit_trembl_plants=tr|I1KP74|I1KP74_SOYBN Uncharacterized protein	circRNA	-	LjG1.1_chr4	79857297	79857380	CLEAR																			1	84	0	1	LotjaGi4g1v0423500.2	LjG1.1_chr4:79855971-79857296|LjG1.1_chr4:79857380-79857462	0.150853	52.7291	0.00304999	LotjaGi4g1v0423500, MSTRG.21550	LjG1.1_chr4	79851388	79860332	8945	-		GO:0003677, GO:0005634, GO:0042025	Methyl-CpG-binding domain protein;interpro_id=IPR016177 (DNA-binding domain);gene_ontology_id=GO:0003677, GO:0005634;best_blast_hit_tair=AT5G52230.1 methyl-CPG-binding domain protein 13;best_blast_hit_sprot=sp|Q9LTJ8|MBD13_ARATH Methyl-CpG-binding domain-containing protein 13;best_blast_hit_trembl_plants=tr|A0A0B2QVK9|A0A0B2QVK9_GLYSO Methyl-CpG-binding domain-containing protein 13 LjG1.1_chr4 PGSB three_prime_UTR 79851388 79852273 . - . , Methyl-CpG-binding domain protein;interpro_id=IPR016177 (DNA-binding domain);gene_ontology_id=GO:0003677, GO:0005634;best_blast_hit_tair=AT5G52230.1 methyl-CPG-binding domain protein 13;best_blast_hit_sprot=sp|Q9LTJ8|MBD13_ARATH Methyl-CpG-binding domain-containing protein 13;best_blast_hit_trembl_plants=tr|I1KP74|I1KP74_SOYBN Uncharacterized protein LjG1.1_chr4 PGSB three_prime_UTR 79851907 79852273 . - .	Methyl-CpG-binding domain protein; TAIR: AT5G52230.1 methyl-CPG-binding domain protein 13; Swiss-Prot: sp|Q9LTJ8|MBD13_ARATH Methyl-CpG-binding domain-containing protein 13; TrEMBL-Plants: tr|A0A0B2QVK9|A0A0B2QVK9_GLYSO Methyl-CpG-binding domain-containing protein 13; Found in the gene: LotjaGi4g1v0423500, Methyl-CpG-binding domain protein; TAIR: AT5G52230.1 methyl-CPG-binding domain protein 13; Swiss-Prot: sp|Q9LTJ8|MBD13_ARATH Methyl-CpG-binding domain-containing protein 13; TrEMBL-Plants: tr|I1KP74|I1KP74_SOYBN Uncharacterized protein; Found in the gene: LotjaGi4g1v0423500	MBD, PF01429.25
LotjaGi4g1v0423500	LjG1.1_chr4:79857463-79858045	LjG1.1_chr4:79857463-79858045	S5N1	LotjaGi4g1v0423500	Methyl-CpG-binding domain protein;interpro_id=IPR016177 (DNA-binding domain);gene_ontology_id=GO:0003677, GO:0005634;best_blast_hit_tair=AT5G52230.1 methyl-CPG-binding domain protein 13;best_blast_hit_sprot=sp|Q9LTJ8|MBD13_ARATH Methyl-CpG-binding domain-containing protein 13;best_blast_hit_trembl_plants=tr|A0A0B2QVK9|A0A0B2QVK9_GLYSO Methyl-CpG-binding domain-containing protein 13, Methyl-CpG-binding domain protein;interpro_id=IPR016177 (DNA-binding domain);gene_ontology_id=GO:0003677, GO:0005634;best_blast_hit_tair=AT5G52230.1 methyl-CPG-binding domain protein 13;best_blast_hit_sprot=sp|Q9LTJ8|MBD13_ARATH Methyl-CpG-binding domain-containing protein 13;best_blast_hit_trembl_plants=tr|I1KP74|I1KP74_SOYBN Uncharacterized protein	exon	-	LjG1.1_chr4	79857463	79858045	CIRI2,CIRI-full,CIRI-visJ,CIRI-visS	31	12_4_12	1576	0.038	A00600:357:HTKFKDSXC:3:2362:19551:17065,A00600:357:HTKFKDSXC:3:2430:6795:19398,A00600:357:HTKFKDSXC:3:1167:9697:18724,A00600:357:HTKFKDSXC:2:2305:3432:29763,A00600:357:HTKFKDSXC:2:2433:22797:5306,A00600:357:HTKFKDSXC:3:2408:16749:7012,A00600:357:HTKFKDSXC:3:1442:19000:31955,A00600:357:HTKFKDSXC:2:1414:20980:13808,A00600:357:HTKFKDSXC:2:1414:28103:35978,A00600:357:HTKFKDSXC:3:1115:3468:5744,A00600:357:HTKFKDSXC:3:1131:19922:24502,A00600:357:HTKFKDSXC:3:1136:21558:22608,A00600:357:HTKFKDSXC:2:1336:1181:17816,A00600:357:HTKFKDSXC:2:2223:6551:14121,A00600:357:HTKFKDSXC:2:2330:5891:8907,A00600:357:HTKFKDSXC:2:2330:7618:17284,A00600:357:HTKFKDSXC:2:2349:12599:23093,A00600:357:HTKFKDSXC:3:1318:6949:34256,A00600:357:HTKFKDSXC:3:1322:1940:21605,A00600:357:HTKFKDSXC:2:1571:6931:28902,A00600:357:HTKFKDSXC:3:2559:14244:15076,A00600:357:HTKFKDSXC:3:2649:5990:30373,A00600:357:HTKFKDSXC:2:2475:4707:18255,A00600:357:HTKFKDSXC:2:2521:8250:22044,A00600:357:HTKFKDSXC:3:1535:30282:12978,A00600:357:HTKFKDSXC:3:1649:8929:34428,A00600:357:HTKFKDSXC:2:2611:23204:33254,A00600:357:HTKFKDSXC:2:2611:23384:36636,A00600:357:HTKFKDSXC:2:1206:2862:7639,A00600:357:HTKFKDSXC:2:2143:25346:24471,A00600:357:HTKFKDSXC:3:2133:15040:17801,	79857463:79857546,79857628:79857711,79857794:79857877,79857962:79858045,	79857794:79857877,79857962:79858045,79857628:79857711,79857463:79857546,	252	Full	79857463-79857546,79857628-79857711,79857962-79858045,	15	42	GTTGCTTGGAGAAGGCATATTAGTGCACTTCTTGTCCTTCTTGGGAGTGCAGGTGCTGTCCTTTGTAGTTATGCTGTCAATGATATTGCTTGGAGAAGGTATATTAGTGCATTTCTTCTCCTTCTTGGGAGTGCAGGTGCTGTCCTTTGTAGTTATGTTGTCAAGGATTTTGCTTGGAGAGGGCATATTAGTACACTTCTTCTCCTTCTTGGGAGTGCAGCTGCTGTCCTTTGAGGTTAGGTTGTCAAGGAT	CIRI-visJ:stout_183:6/31,CIRI-visS:stout_153:15/42	7	10	F7	LjG1.1_chr4:79857463-79858045_iso-F7										LotjaGi4g1v0423500, MSTRG.21550	LjG1.1_chr4	79851388	79860332	8945	-		GO:0003677, GO:0005634, GO:0042025	Methyl-CpG-binding domain protein;interpro_id=IPR016177 (DNA-binding domain);gene_ontology_id=GO:0003677, GO:0005634;best_blast_hit_tair=AT5G52230.1 methyl-CPG-binding domain protein 13;best_blast_hit_sprot=sp|Q9LTJ8|MBD13_ARATH Methyl-CpG-binding domain-containing protein 13;best_blast_hit_trembl_plants=tr|A0A0B2QVK9|A0A0B2QVK9_GLYSO Methyl-CpG-binding domain-containing protein 13 LjG1.1_chr4 PGSB three_prime_UTR 79851388 79852273 . - . , Methyl-CpG-binding domain protein;interpro_id=IPR016177 (DNA-binding domain);gene_ontology_id=GO:0003677, GO:0005634;best_blast_hit_tair=AT5G52230.1 methyl-CPG-binding domain protein 13;best_blast_hit_sprot=sp|Q9LTJ8|MBD13_ARATH Methyl-CpG-binding domain-containing protein 13;best_blast_hit_trembl_plants=tr|I1KP74|I1KP74_SOYBN Uncharacterized protein LjG1.1_chr4 PGSB three_prime_UTR 79851907 79852273 . - .	Methyl-CpG-binding domain protein; TAIR: AT5G52230.1 methyl-CPG-binding domain protein 13; Swiss-Prot: sp|Q9LTJ8|MBD13_ARATH Methyl-CpG-binding domain-containing protein 13; TrEMBL-Plants: tr|A0A0B2QVK9|A0A0B2QVK9_GLYSO Methyl-CpG-binding domain-containing protein 13; Found in the gene: LotjaGi4g1v0423500, Methyl-CpG-binding domain protein; TAIR: AT5G52230.1 methyl-CPG-binding domain protein 13; Swiss-Prot: sp|Q9LTJ8|MBD13_ARATH Methyl-CpG-binding domain-containing protein 13; TrEMBL-Plants: tr|I1KP74|I1KP74_SOYBN Uncharacterized protein; Found in the gene: LotjaGi4g1v0423500	MBD, PF01429.25
LotjaGi4g1v0423500	LjG1.1_chr4:79857463-79858045	LjG1.1_chr4:79857463-79858045	G3R5	LotjaGi4g1v0423500	Methyl-CpG-binding domain protein;interpro_id=IPR016177 (DNA-binding domain);gene_ontology_id=GO:0003677, GO:0005634;best_blast_hit_tair=AT5G52230.1 methyl-CPG-binding domain protein 13;best_blast_hit_sprot=sp|Q9LTJ8|MBD13_ARATH Methyl-CpG-binding domain-containing protein 13;best_blast_hit_trembl_plants=tr|A0A0B2QVK9|A0A0B2QVK9_GLYSO Methyl-CpG-binding domain-containing protein 13, Methyl-CpG-binding domain protein;interpro_id=IPR016177 (DNA-binding domain);gene_ontology_id=GO:0003677, GO:0005634;best_blast_hit_tair=AT5G52230.1 methyl-CPG-binding domain protein 13;best_blast_hit_sprot=sp|Q9LTJ8|MBD13_ARATH Methyl-CpG-binding domain-containing protein 13;best_blast_hit_trembl_plants=tr|I1KP74|I1KP74_SOYBN Uncharacterized protein	exon	-	LjG1.1_chr4	79857463	79858045	CIRI2,CIRI-full,CIRI-visJ,CIRI-visS	6	1_1_4	862	0.014	A00600:357:HTKFKDSXC:3:1310:18973:23202,A00600:357:HTKFKDSXC:3:2445:30201:16814,A00600:357:HTKFKDSXC:2:1509:8829:18662,A00600:357:HTKFKDSXC:3:2555:13621:11397,A00600:357:HTKFKDSXC:3:1502:22010:29966,A00600:357:HTKFKDSXC:3:2330:6361:13009,	79857463:79857546,79857628:79857711,79857794:79857877,79857962:79858045,	79857628:79857711,79857794:79857877,79857962:79858045,79857463:79857546,	252	Full	79857463-79857546,79857628-79857711,79857962-79858045,	1	9	GTTGCTTGGAGAAGGCATATTAGTGCACTTCTTGTCCTTCTTGGGAGTGCAGGTGCTGTCCTTTGTAGTTATGCTGTCAATGATATTGCTTGGAGAAGGTATATTAGTGCATTTCTTCTCCTTCTTGGGAGTGCAGGTGCTGTCCTTTGTAGTTATGTTGTCAAGGATTTTGCTTGGAGAGGGCATATTAGTACACTTCTTCTCCTTCTTGGGAGTGCAGCTGCTGTCCTTTGAGGTTAGGTTGTCAAGGAT	CIRI-visJ:stout_146:1/6,CIRI-visS:stout_178:1/9	7	10	F7	LjG1.1_chr4:79857463-79858045_iso-F7										LotjaGi4g1v0423500, MSTRG.21550	LjG1.1_chr4	79851388	79860332	8945	-		GO:0003677, GO:0005634, GO:0042025	Methyl-CpG-binding domain protein;interpro_id=IPR016177 (DNA-binding domain);gene_ontology_id=GO:0003677, GO:0005634;best_blast_hit_tair=AT5G52230.1 methyl-CPG-binding domain protein 13;best_blast_hit_sprot=sp|Q9LTJ8|MBD13_ARATH Methyl-CpG-binding domain-containing protein 13;best_blast_hit_trembl_plants=tr|A0A0B2QVK9|A0A0B2QVK9_GLYSO Methyl-CpG-binding domain-containing protein 13 LjG1.1_chr4 PGSB three_prime_UTR 79851388 79852273 . - . , Methyl-CpG-binding domain protein;interpro_id=IPR016177 (DNA-binding domain);gene_ontology_id=GO:0003677, GO:0005634;best_blast_hit_tair=AT5G52230.1 methyl-CPG-binding domain protein 13;best_blast_hit_sprot=sp|Q9LTJ8|MBD13_ARATH Methyl-CpG-binding domain-containing protein 13;best_blast_hit_trembl_plants=tr|I1KP74|I1KP74_SOYBN Uncharacterized protein LjG1.1_chr4 PGSB three_prime_UTR 79851907 79852273 . - .	Methyl-CpG-binding domain protein; TAIR: AT5G52230.1 methyl-CPG-binding domain protein 13; Swiss-Prot: sp|Q9LTJ8|MBD13_ARATH Methyl-CpG-binding domain-containing protein 13; TrEMBL-Plants: tr|A0A0B2QVK9|A0A0B2QVK9_GLYSO Methyl-CpG-binding domain-containing protein 13; Found in the gene: LotjaGi4g1v0423500, Methyl-CpG-binding domain protein; TAIR: AT5G52230.1 methyl-CPG-binding domain protein 13; Swiss-Prot: sp|Q9LTJ8|MBD13_ARATH Methyl-CpG-binding domain-containing protein 13; TrEMBL-Plants: tr|I1KP74|I1KP74_SOYBN Uncharacterized protein; Found in the gene: LotjaGi4g1v0423500	MBD, PF01429.25
LotjaGi4g1v0423500	LjG1.1_chr4:79857297-79858045	LjG1.1_chr4:79857297-79858045	C5R1	LotjaGi4g1v0423500	Methyl-CpG-binding domain protein;interpro_id=IPR016177 (DNA-binding domain);gene_ontology_id=GO:0003677, GO:0005634;best_blast_hit_tair=AT5G52230.1 methyl-CPG-binding domain protein 13;best_blast_hit_sprot=sp|Q9LTJ8|MBD13_ARATH Methyl-CpG-binding domain-containing protein 13;best_blast_hit_trembl_plants=tr|A0A0B2QVK9|A0A0B2QVK9_GLYSO Methyl-CpG-binding domain-containing protein 13, Methyl-CpG-binding domain protein;interpro_id=IPR016177 (DNA-binding domain);gene_ontology_id=GO:0003677, GO:0005634;best_blast_hit_tair=AT5G52230.1 methyl-CPG-binding domain protein 13;best_blast_hit_sprot=sp|Q9LTJ8|MBD13_ARATH Methyl-CpG-binding domain-containing protein 13;best_blast_hit_trembl_plants=tr|I1KP74|I1KP74_SOYBN Uncharacterized protein			LjG1.1_chr4	79857297	79858045	CIRI-full,CIRI-visS						79857463:79857546,79857628:79857711,79857962:79858045,79857297:79857380,79857463:79857546,79857628:79857711,79857962:79858045,79857297:79857380,79857463:79857546,79857628:79857711,79857794:79857877,79857962:79858045,79857297:79857380,79857463:79857546,79857628:79857711,79857794:79857877,79857962:79858045,	79857297:79857380,	91	Break	79857297-79857380,0-0,79858040-79858045,	1	1		CIRI-visS:stout_20:1/1	9	9	B9	LjG1.1_chr4:79857297-79858045_iso-B9										LotjaGi4g1v0423500, MSTRG.21550	LjG1.1_chr4	79851388	79860332	8945	-		GO:0003677, GO:0005634, GO:0042025	Methyl-CpG-binding domain protein;interpro_id=IPR016177 (DNA-binding domain);gene_ontology_id=GO:0003677, GO:0005634;best_blast_hit_tair=AT5G52230.1 methyl-CPG-binding domain protein 13;best_blast_hit_sprot=sp|Q9LTJ8|MBD13_ARATH Methyl-CpG-binding domain-containing protein 13;best_blast_hit_trembl_plants=tr|A0A0B2QVK9|A0A0B2QVK9_GLYSO Methyl-CpG-binding domain-containing protein 13 LjG1.1_chr4 PGSB three_prime_UTR 79851388 79852273 . - . , Methyl-CpG-binding domain protein;interpro_id=IPR016177 (DNA-binding domain);gene_ontology_id=GO:0003677, GO:0005634;best_blast_hit_tair=AT5G52230.1 methyl-CPG-binding domain protein 13;best_blast_hit_sprot=sp|Q9LTJ8|MBD13_ARATH Methyl-CpG-binding domain-containing protein 13;best_blast_hit_trembl_plants=tr|I1KP74|I1KP74_SOYBN Uncharacterized protein LjG1.1_chr4 PGSB three_prime_UTR 79851907 79852273 . - .	Methyl-CpG-binding domain protein; TAIR: AT5G52230.1 methyl-CPG-binding domain protein 13; Swiss-Prot: sp|Q9LTJ8|MBD13_ARATH Methyl-CpG-binding domain-containing protein 13; TrEMBL-Plants: tr|A0A0B2QVK9|A0A0B2QVK9_GLYSO Methyl-CpG-binding domain-containing protein 13; Found in the gene: LotjaGi4g1v0423500, Methyl-CpG-binding domain protein; TAIR: AT5G52230.1 methyl-CPG-binding domain protein 13; Swiss-Prot: sp|Q9LTJ8|MBD13_ARATH Methyl-CpG-binding domain-containing protein 13; TrEMBL-Plants: tr|I1KP74|I1KP74_SOYBN Uncharacterized protein; Found in the gene: LotjaGi4g1v0423500	MBD, PF01429.25
LotjaGi4g1v0423500	LjG1.1_chr4:79857463-79858045	LjG1.1_chr4:79857463-79858045	S5N1	LotjaGi4g1v0423500	Methyl-CpG-binding domain protein;interpro_id=IPR016177 (DNA-binding domain);gene_ontology_id=GO:0003677, GO:0005634;best_blast_hit_tair=AT5G52230.1 methyl-CPG-binding domain protein 13;best_blast_hit_sprot=sp|Q9LTJ8|MBD13_ARATH Methyl-CpG-binding domain-containing protein 13;best_blast_hit_trembl_plants=tr|A0A0B2QVK9|A0A0B2QVK9_GLYSO Methyl-CpG-binding domain-containing protein 13, Methyl-CpG-binding domain protein;interpro_id=IPR016177 (DNA-binding domain);gene_ontology_id=GO:0003677, GO:0005634;best_blast_hit_tair=AT5G52230.1 methyl-CPG-binding domain protein 13;best_blast_hit_sprot=sp|Q9LTJ8|MBD13_ARATH Methyl-CpG-binding domain-containing protein 13;best_blast_hit_trembl_plants=tr|I1KP74|I1KP74_SOYBN Uncharacterized protein	exon	-	LjG1.1_chr4	79857463	79858045	CIRI2,CIRI-full,CIRI-visJ,CIRI-visS	31	12_4_12	1576	0.038	A00600:357:HTKFKDSXC:3:2362:19551:17065,A00600:357:HTKFKDSXC:3:2430:6795:19398,A00600:357:HTKFKDSXC:3:1167:9697:18724,A00600:357:HTKFKDSXC:2:2305:3432:29763,A00600:357:HTKFKDSXC:2:2433:22797:5306,A00600:357:HTKFKDSXC:3:2408:16749:7012,A00600:357:HTKFKDSXC:3:1442:19000:31955,A00600:357:HTKFKDSXC:2:1414:20980:13808,A00600:357:HTKFKDSXC:2:1414:28103:35978,A00600:357:HTKFKDSXC:3:1115:3468:5744,A00600:357:HTKFKDSXC:3:1131:19922:24502,A00600:357:HTKFKDSXC:3:1136:21558:22608,A00600:357:HTKFKDSXC:2:1336:1181:17816,A00600:357:HTKFKDSXC:2:2223:6551:14121,A00600:357:HTKFKDSXC:2:2330:5891:8907,A00600:357:HTKFKDSXC:2:2330:7618:17284,A00600:357:HTKFKDSXC:2:2349:12599:23093,A00600:357:HTKFKDSXC:3:1318:6949:34256,A00600:357:HTKFKDSXC:3:1322:1940:21605,A00600:357:HTKFKDSXC:2:1571:6931:28902,A00600:357:HTKFKDSXC:3:2559:14244:15076,A00600:357:HTKFKDSXC:3:2649:5990:30373,A00600:357:HTKFKDSXC:2:2475:4707:18255,A00600:357:HTKFKDSXC:2:2521:8250:22044,A00600:357:HTKFKDSXC:3:1535:30282:12978,A00600:357:HTKFKDSXC:3:1649:8929:34428,A00600:357:HTKFKDSXC:2:2611:23204:33254,A00600:357:HTKFKDSXC:2:2611:23384:36636,A00600:357:HTKFKDSXC:2:1206:2862:7639,A00600:357:HTKFKDSXC:2:2143:25346:24471,A00600:357:HTKFKDSXC:3:2133:15040:17801,	79857463:79857546,79857628:79857711,79857794:79857877,79857962:79858045,	79857794:79857877,79857962:79858045,79857628:79857711,79857463:79857546,	252	Full	79857463-79857546,79857794-79857877,79857962-79858045,	4	42	GTTGCTTGGAGAAGGCATATTAGTGCACTTCTTGTCCTTCTTGGGAGTGCAGGTGCTGTCCTTTGTAGTTATGCTGTCAATGATTTTGCTTGGAGAGGGCATATTAGTACACTTCTTCTCCTTCTTGGGAGTGCAGCTGCTGTCCTTTGAGGTTATGTTGTCAAGGATTTTGCTTGGAGAGGGCATATTAGTACACTTCTTCTCCTTCTTGGGAGTGCAGCTGCTGTCCTTTGAGGTTAGGTTGTCAAGGAT	CIRI-visJ:stout_183:1/31,CIRI-visS:stout_153:4/42	8	10	F8	LjG1.1_chr4:79857463-79858045_iso-F8										LotjaGi4g1v0423500, MSTRG.21550	LjG1.1_chr4	79851388	79860332	8945	-		GO:0003677, GO:0005634, GO:0042025	Methyl-CpG-binding domain protein;interpro_id=IPR016177 (DNA-binding domain);gene_ontology_id=GO:0003677, GO:0005634;best_blast_hit_tair=AT5G52230.1 methyl-CPG-binding domain protein 13;best_blast_hit_sprot=sp|Q9LTJ8|MBD13_ARATH Methyl-CpG-binding domain-containing protein 13;best_blast_hit_trembl_plants=tr|A0A0B2QVK9|A0A0B2QVK9_GLYSO Methyl-CpG-binding domain-containing protein 13 LjG1.1_chr4 PGSB three_prime_UTR 79851388 79852273 . - . , Methyl-CpG-binding domain protein;interpro_id=IPR016177 (DNA-binding domain);gene_ontology_id=GO:0003677, GO:0005634;best_blast_hit_tair=AT5G52230.1 methyl-CPG-binding domain protein 13;best_blast_hit_sprot=sp|Q9LTJ8|MBD13_ARATH Methyl-CpG-binding domain-containing protein 13;best_blast_hit_trembl_plants=tr|I1KP74|I1KP74_SOYBN Uncharacterized protein LjG1.1_chr4 PGSB three_prime_UTR 79851907 79852273 . - .	Methyl-CpG-binding domain protein; TAIR: AT5G52230.1 methyl-CPG-binding domain protein 13; Swiss-Prot: sp|Q9LTJ8|MBD13_ARATH Methyl-CpG-binding domain-containing protein 13; TrEMBL-Plants: tr|A0A0B2QVK9|A0A0B2QVK9_GLYSO Methyl-CpG-binding domain-containing protein 13; Found in the gene: LotjaGi4g1v0423500, Methyl-CpG-binding domain protein; TAIR: AT5G52230.1 methyl-CPG-binding domain protein 13; Swiss-Prot: sp|Q9LTJ8|MBD13_ARATH Methyl-CpG-binding domain-containing protein 13; TrEMBL-Plants: tr|I1KP74|I1KP74_SOYBN Uncharacterized protein; Found in the gene: LotjaGi4g1v0423500	MBD, PF01429.25
LotjaGi4g1v0423500	LjG1.1_chr4:79857463-79858045	LjG1.1_chr4:79857463-79858045	G5N1	LotjaGi4g1v0423500	Methyl-CpG-binding domain protein;interpro_id=IPR016177 (DNA-binding domain);gene_ontology_id=GO:0003677, GO:0005634;best_blast_hit_tair=AT5G52230.1 methyl-CPG-binding domain protein 13;best_blast_hit_sprot=sp|Q9LTJ8|MBD13_ARATH Methyl-CpG-binding domain-containing protein 13;best_blast_hit_trembl_plants=tr|A0A0B2QVK9|A0A0B2QVK9_GLYSO Methyl-CpG-binding domain-containing protein 13, Methyl-CpG-binding domain protein;interpro_id=IPR016177 (DNA-binding domain);gene_ontology_id=GO:0003677, GO:0005634;best_blast_hit_tair=AT5G52230.1 methyl-CPG-binding domain protein 13;best_blast_hit_sprot=sp|Q9LTJ8|MBD13_ARATH Methyl-CpG-binding domain-containing protein 13;best_blast_hit_trembl_plants=tr|I1KP74|I1KP74_SOYBN Uncharacterized protein	exon	-	LjG1.1_chr4	79857463	79858045	CIRI2,CIRI-full,CIRI-visJ	13	5_2_3	1404	0.018	A00600:357:HTKFKDSXC:2:2622:9127:4586,A00600:357:HTKFKDSXC:2:1378:19298:35790,A00600:357:HTKFKDSXC:3:2112:32759:31140,A00600:357:HTKFKDSXC:2:1153:7672:30029,A00600:357:HTKFKDSXC:2:2571:23267:20212,A00600:357:HTKFKDSXC:2:2655:28854:19272,A00600:357:HTKFKDSXC:2:2162:10330:21418,A00600:357:HTKFKDSXC:3:2611:17743:8265,A00600:357:HTKFKDSXC:3:2251:6460:27743,A00600:357:HTKFKDSXC:3:2322:6135:13933,A00600:357:HTKFKDSXC:3:2350:4499:17300,A00600:357:HTKFKDSXC:3:1512:17282:6621,A00600:357:HTKFKDSXC:3:1116:9643:6230,	79857463:79857546,79857628:79857711,79857794:79857877,79857962:79858045,	79857794:79857877,79857962:79858045,79857628:79857711,79857463:79857546,	252	Full	79857463-79857546,79857628-79857711,79857962-79858045,	3	13	GTTGCTTGGAGAAGGCATATTAGTGCACTTCTTGTCCTTCTTGGGAGTGCAGGTGCTGTCCTTTGTAGTTATGCTGTCAATGATATTGCTTGGAGAAGGTATATTAGTGCATTTCTTCTCCTTCTTGGGAGTGCAGGTGCTGTCCTTTGTAGTTATGTTGTCAAGGATTTTGCTTGGAGAGGGCATATTAGTACACTTCTTCTCCTTCTTGGGAGTGCAGCTGCTGTCCTTTGAGGTTAGGTTGTCAAGGAT	CIRI-visJ:stout_138:3/13	7	10	F7	LjG1.1_chr4:79857463-79858045_iso-F7										LotjaGi4g1v0423500, MSTRG.21550	LjG1.1_chr4	79851388	79860332	8945	-		GO:0003677, GO:0005634, GO:0042025	Methyl-CpG-binding domain protein;interpro_id=IPR016177 (DNA-binding domain);gene_ontology_id=GO:0003677, GO:0005634;best_blast_hit_tair=AT5G52230.1 methyl-CPG-binding domain protein 13;best_blast_hit_sprot=sp|Q9LTJ8|MBD13_ARATH Methyl-CpG-binding domain-containing protein 13;best_blast_hit_trembl_plants=tr|A0A0B2QVK9|A0A0B2QVK9_GLYSO Methyl-CpG-binding domain-containing protein 13 LjG1.1_chr4 PGSB three_prime_UTR 79851388 79852273 . - . , Methyl-CpG-binding domain protein;interpro_id=IPR016177 (DNA-binding domain);gene_ontology_id=GO:0003677, GO:0005634;best_blast_hit_tair=AT5G52230.1 methyl-CPG-binding domain protein 13;best_blast_hit_sprot=sp|Q9LTJ8|MBD13_ARATH Methyl-CpG-binding domain-containing protein 13;best_blast_hit_trembl_plants=tr|I1KP74|I1KP74_SOYBN Uncharacterized protein LjG1.1_chr4 PGSB three_prime_UTR 79851907 79852273 . - .	Methyl-CpG-binding domain protein; TAIR: AT5G52230.1 methyl-CPG-binding domain protein 13; Swiss-Prot: sp|Q9LTJ8|MBD13_ARATH Methyl-CpG-binding domain-containing protein 13; TrEMBL-Plants: tr|A0A0B2QVK9|A0A0B2QVK9_GLYSO Methyl-CpG-binding domain-containing protein 13; Found in the gene: LotjaGi4g1v0423500, Methyl-CpG-binding domain protein; TAIR: AT5G52230.1 methyl-CPG-binding domain protein 13; Swiss-Prot: sp|Q9LTJ8|MBD13_ARATH Methyl-CpG-binding domain-containing protein 13; TrEMBL-Plants: tr|I1KP74|I1KP74_SOYBN Uncharacterized protein; Found in the gene: LotjaGi4g1v0423500	MBD, PF01429.25
LotjaGi4g1v0423500	LjG1.1_chr4:79857463-79858045	LjG1.1_chr4:79857463-79858045	C3N1	LotjaGi4g1v0423500	Methyl-CpG-binding domain protein;interpro_id=IPR016177 (DNA-binding domain);gene_ontology_id=GO:0003677, GO:0005634;best_blast_hit_tair=AT5G52230.1 methyl-CPG-binding domain protein 13;best_blast_hit_sprot=sp|Q9LTJ8|MBD13_ARATH Methyl-CpG-binding domain-containing protein 13;best_blast_hit_trembl_plants=tr|A0A0B2QVK9|A0A0B2QVK9_GLYSO Methyl-CpG-binding domain-containing protein 13, Methyl-CpG-binding domain protein;interpro_id=IPR016177 (DNA-binding domain);gene_ontology_id=GO:0003677, GO:0005634;best_blast_hit_tair=AT5G52230.1 methyl-CPG-binding domain protein 13;best_blast_hit_sprot=sp|Q9LTJ8|MBD13_ARATH Methyl-CpG-binding domain-containing protein 13;best_blast_hit_trembl_plants=tr|I1KP74|I1KP74_SOYBN Uncharacterized protein	exon	-	LjG1.1_chr4	79857463	79858045	CIRI2,CIRI-full,CIRI-visJ	13	3_3_7	1041	0.024	A00600:357:HTKFKDSXC:3:1627:2184:3771,A00600:357:HTKFKDSXC:3:1528:1027:28072,A00600:357:HTKFKDSXC:2:2502:18964:3583,A00600:357:HTKFKDSXC:2:1215:10086:34961,A00600:357:HTKFKDSXC:3:2124:29044:37012,A00600:357:HTKFKDSXC:3:2245:23303:24126,A00600:357:HTKFKDSXC:2:1560:7120:26757,A00600:357:HTKFKDSXC:3:1343:25934:13683,A00600:357:HTKFKDSXC:2:1276:13946:29935,A00600:357:HTKFKDSXC:2:2659:11523:28557,A00600:357:HTKFKDSXC:2:2136:1217:19319,A00600:357:HTKFKDSXC:2:1441:26295:18129,A00600:357:HTKFKDSXC:3:2316:28556:11553,	79857463:79857546,79857628:79857711,79857794:79857877,79857962:79858045,	79857628:79857711,79857962:79858045,79857463:79857546,79857794:79857877,	252	Full	79857463-79857546,79857628-79857711,79857962-79858045,	1	13	GTTGCTTGGAGAAGGCATATTAGTGCACTTCTTGTCCTTCTTGGGAGTGCAGGTGCTGTCCTTTGTAGTTATGCTGTCAATGATATTGCTTGGAGAAGGTATATTAGTGCATTTCTTCTCCTTCTTGGGAGTGCAGGTGCTGTCCTTTGTAGTTATGTTGTCAAGGATTTTGCTTGGAGAGGGCATATTAGTACACTTCTTCTCCTTCTTGGGAGTGCAGCTGCTGTCCTTTGAGGTTAGGTTGTCAAGGAT	CIRI-visJ:stout_146:1/13	7	10	F7	LjG1.1_chr4:79857463-79858045_iso-F7										LotjaGi4g1v0423500, MSTRG.21550	LjG1.1_chr4	79851388	79860332	8945	-		GO:0003677, GO:0005634, GO:0042025	Methyl-CpG-binding domain protein;interpro_id=IPR016177 (DNA-binding domain);gene_ontology_id=GO:0003677, GO:0005634;best_blast_hit_tair=AT5G52230.1 methyl-CPG-binding domain protein 13;best_blast_hit_sprot=sp|Q9LTJ8|MBD13_ARATH Methyl-CpG-binding domain-containing protein 13;best_blast_hit_trembl_plants=tr|A0A0B2QVK9|A0A0B2QVK9_GLYSO Methyl-CpG-binding domain-containing protein 13 LjG1.1_chr4 PGSB three_prime_UTR 79851388 79852273 . - . , Methyl-CpG-binding domain protein;interpro_id=IPR016177 (DNA-binding domain);gene_ontology_id=GO:0003677, GO:0005634;best_blast_hit_tair=AT5G52230.1 methyl-CPG-binding domain protein 13;best_blast_hit_sprot=sp|Q9LTJ8|MBD13_ARATH Methyl-CpG-binding domain-containing protein 13;best_blast_hit_trembl_plants=tr|I1KP74|I1KP74_SOYBN Uncharacterized protein LjG1.1_chr4 PGSB three_prime_UTR 79851907 79852273 . - .	Methyl-CpG-binding domain protein; TAIR: AT5G52230.1 methyl-CPG-binding domain protein 13; Swiss-Prot: sp|Q9LTJ8|MBD13_ARATH Methyl-CpG-binding domain-containing protein 13; TrEMBL-Plants: tr|A0A0B2QVK9|A0A0B2QVK9_GLYSO Methyl-CpG-binding domain-containing protein 13; Found in the gene: LotjaGi4g1v0423500, Methyl-CpG-binding domain protein; TAIR: AT5G52230.1 methyl-CPG-binding domain protein 13; Swiss-Prot: sp|Q9LTJ8|MBD13_ARATH Methyl-CpG-binding domain-containing protein 13; TrEMBL-Plants: tr|I1KP74|I1KP74_SOYBN Uncharacterized protein; Found in the gene: LotjaGi4g1v0423500	MBD, PF01429.25
LotjaGi4g1v0423500	LjG1.1_chr4:79857794-79858045	LjG1.1_chr4:79857794-79858045	C3N4	LotjaGi4g1v0423500	Methyl-CpG-binding domain protein;interpro_id=IPR016177 (DNA-binding domain);gene_ontology_id=GO:0003677, GO:0005634;best_blast_hit_tair=AT5G52230.1 methyl-CPG-binding domain protein 13;best_blast_hit_sprot=sp|Q9LTJ8|MBD13_ARATH Methyl-CpG-binding domain-containing protein 13;best_blast_hit_trembl_plants=tr|A0A0B2QVK9|A0A0B2QVK9_GLYSO Methyl-CpG-binding domain-containing protein 13, Methyl-CpG-binding domain protein;interpro_id=IPR016177 (DNA-binding domain);gene_ontology_id=GO:0003677, GO:0005634;best_blast_hit_tair=AT5G52230.1 methyl-CPG-binding domain protein 13;best_blast_hit_sprot=sp|Q9LTJ8|MBD13_ARATH Methyl-CpG-binding domain-containing protein 13;best_blast_hit_trembl_plants=tr|I1KP74|I1KP74_SOYBN Uncharacterized protein	circRNA	-	LjG1.1_chr4	79857794	79858045	CLEAR																			2	84,84	0,168	1	LotjaGi4g1v0423500.3	LjG1.1_chr4:79857711-79857793|LjG1.1_chr4:79858045-79858129	0.121361	47.3122	0.00277589	LotjaGi4g1v0423500, MSTRG.21550	LjG1.1_chr4	79851388	79860332	8945	-		GO:0003677, GO:0005634, GO:0042025	Methyl-CpG-binding domain protein;interpro_id=IPR016177 (DNA-binding domain);gene_ontology_id=GO:0003677, GO:0005634;best_blast_hit_tair=AT5G52230.1 methyl-CPG-binding domain protein 13;best_blast_hit_sprot=sp|Q9LTJ8|MBD13_ARATH Methyl-CpG-binding domain-containing protein 13;best_blast_hit_trembl_plants=tr|A0A0B2QVK9|A0A0B2QVK9_GLYSO Methyl-CpG-binding domain-containing protein 13 LjG1.1_chr4 PGSB three_prime_UTR 79851388 79852273 . - . , Methyl-CpG-binding domain protein;interpro_id=IPR016177 (DNA-binding domain);gene_ontology_id=GO:0003677, GO:0005634;best_blast_hit_tair=AT5G52230.1 methyl-CPG-binding domain protein 13;best_blast_hit_sprot=sp|Q9LTJ8|MBD13_ARATH Methyl-CpG-binding domain-containing protein 13;best_blast_hit_trembl_plants=tr|I1KP74|I1KP74_SOYBN Uncharacterized protein LjG1.1_chr4 PGSB three_prime_UTR 79851907 79852273 . - .	Methyl-CpG-binding domain protein; TAIR: AT5G52230.1 methyl-CPG-binding domain protein 13; Swiss-Prot: sp|Q9LTJ8|MBD13_ARATH Methyl-CpG-binding domain-containing protein 13; TrEMBL-Plants: tr|A0A0B2QVK9|A0A0B2QVK9_GLYSO Methyl-CpG-binding domain-containing protein 13; Found in the gene: LotjaGi4g1v0423500, Methyl-CpG-binding domain protein; TAIR: AT5G52230.1 methyl-CPG-binding domain protein 13; Swiss-Prot: sp|Q9LTJ8|MBD13_ARATH Methyl-CpG-binding domain-containing protein 13; TrEMBL-Plants: tr|I1KP74|I1KP74_SOYBN Uncharacterized protein; Found in the gene: LotjaGi4g1v0423500	MBD, PF01429.25
LotjaGi4g1v0423500	LjG1.1_chr4:79857463-79858045	LjG1.1_chr4:79857463-79858045	G5R6	LotjaGi4g1v0423500	Methyl-CpG-binding domain protein;interpro_id=IPR016177 (DNA-binding domain);gene_ontology_id=GO:0003677, GO:0005634;best_blast_hit_tair=AT5G52230.1 methyl-CPG-binding domain protein 13;best_blast_hit_sprot=sp|Q9LTJ8|MBD13_ARATH Methyl-CpG-binding domain-containing protein 13;best_blast_hit_trembl_plants=tr|A0A0B2QVK9|A0A0B2QVK9_GLYSO Methyl-CpG-binding domain-containing protein 13, Methyl-CpG-binding domain protein;interpro_id=IPR016177 (DNA-binding domain);gene_ontology_id=GO:0003677, GO:0005634;best_blast_hit_tair=AT5G52230.1 methyl-CPG-binding domain protein 13;best_blast_hit_sprot=sp|Q9LTJ8|MBD13_ARATH Methyl-CpG-binding domain-containing protein 13;best_blast_hit_trembl_plants=tr|I1KP74|I1KP74_SOYBN Uncharacterized protein			LjG1.1_chr4	79857463	79858045	CIRI-full,CIRI-visS						79857463:79857546,79857628:79857711,79857962:79858045,79857463:79857546,79857628:79857711,79857962:79858045,79857463:79857546,79857628:79857711,79857794:79857877,79857962:79858045,79857463:79857546,79857628:79857711,79857794:79857877,79857962:79858045,	79857628:79857877,79857962:79858045,79857463:79857546,	418	Full	79857463-79857546,79857628-79857877,79857962-79858045,	3	3	GTTGCTTGGAGAAGGCATATTAGTGCACTTCTTGTCCTTCTTGGGAGTGCAGGTGCTGTCCTTTGTAGTTATGCTGTCAATGATATTGCTTGGAGAAGGTATATTAGTGCATTTCTTCTCCTTCTTGGGAGTGCAGGTGCTGTCCTTTGTAGTTATGTTGTCAAGGATCTGCCAGTTGATGATAAAATTCATTAATAACAAACAGAAAGTAAAAGCAAATTAAAGATATAAGAGAGAAAGAGATACAAACTTTGCTTGGAGAGGGCATATTAGTACACTTCTTCTCCTTCTTGGGAGTGCAGCTGCTGTCCTTTGAGGTTATGTTGTCAAGGATTTTGCTTGGAGAGGGCATATTAGTACACTTCTTCTCCTTCTTGGGAGTGCAGCTGCTGTCCTTTGAGGTTAGGTTGTCAAGGAT	CIRI-visS:stout_207:3/3	5	10	F5	LjG1.1_chr4:79857463-79858045_iso-F5										LotjaGi4g1v0423500, MSTRG.21550	LjG1.1_chr4	79851388	79860332	8945	-		GO:0003677, GO:0005634, GO:0042025	Methyl-CpG-binding domain protein;interpro_id=IPR016177 (DNA-binding domain);gene_ontology_id=GO:0003677, GO:0005634;best_blast_hit_tair=AT5G52230.1 methyl-CPG-binding domain protein 13;best_blast_hit_sprot=sp|Q9LTJ8|MBD13_ARATH Methyl-CpG-binding domain-containing protein 13;best_blast_hit_trembl_plants=tr|A0A0B2QVK9|A0A0B2QVK9_GLYSO Methyl-CpG-binding domain-containing protein 13 LjG1.1_chr4 PGSB three_prime_UTR 79851388 79852273 . - . , Methyl-CpG-binding domain protein;interpro_id=IPR016177 (DNA-binding domain);gene_ontology_id=GO:0003677, GO:0005634;best_blast_hit_tair=AT5G52230.1 methyl-CPG-binding domain protein 13;best_blast_hit_sprot=sp|Q9LTJ8|MBD13_ARATH Methyl-CpG-binding domain-containing protein 13;best_blast_hit_trembl_plants=tr|I1KP74|I1KP74_SOYBN Uncharacterized protein LjG1.1_chr4 PGSB three_prime_UTR 79851907 79852273 . - .	Methyl-CpG-binding domain protein; TAIR: AT5G52230.1 methyl-CPG-binding domain protein 13; Swiss-Prot: sp|Q9LTJ8|MBD13_ARATH Methyl-CpG-binding domain-containing protein 13; TrEMBL-Plants: tr|A0A0B2QVK9|A0A0B2QVK9_GLYSO Methyl-CpG-binding domain-containing protein 13; Found in the gene: LotjaGi4g1v0423500, Methyl-CpG-binding domain protein; TAIR: AT5G52230.1 methyl-CPG-binding domain protein 13; Swiss-Prot: sp|Q9LTJ8|MBD13_ARATH Methyl-CpG-binding domain-containing protein 13; TrEMBL-Plants: tr|I1KP74|I1KP74_SOYBN Uncharacterized protein; Found in the gene: LotjaGi4g1v0423500	MBD, PF01429.25
LotjaGi4g1v0423500	LjG1.1_chr4:79857297-79857546	LjG1.1_chr4:79857297-79857546	G5R4	LotjaGi4g1v0423500	Methyl-CpG-binding domain protein;interpro_id=IPR016177 (DNA-binding domain);gene_ontology_id=GO:0003677, GO:0005634;best_blast_hit_tair=AT5G52230.1 methyl-CPG-binding domain protein 13;best_blast_hit_sprot=sp|Q9LTJ8|MBD13_ARATH Methyl-CpG-binding domain-containing protein 13;best_blast_hit_trembl_plants=tr|A0A0B2QVK9|A0A0B2QVK9_GLYSO Methyl-CpG-binding domain-containing protein 13, Methyl-CpG-binding domain protein;interpro_id=IPR016177 (DNA-binding domain);gene_ontology_id=GO:0003677, GO:0005634;best_blast_hit_tair=AT5G52230.1 methyl-CPG-binding domain protein 13;best_blast_hit_sprot=sp|Q9LTJ8|MBD13_ARATH Methyl-CpG-binding domain-containing protein 13;best_blast_hit_trembl_plants=tr|I1KP74|I1KP74_SOYBN Uncharacterized protein			LjG1.1_chr4	79857297	79857546	CIRI-full,CIRI-visS						79857463:79857546,79857297:79857380,79857463:79857546,79857297:79857380,79857463:79857546,79857297:79857380,79857463:79857546,	79857297:79857380,79857463:79857546,	168	Full	79857297-79857380,79857463-79857546,	1	1	GTTGCTTGGAGAAGGCATATTAGTGCACTTCTTCTCCTTCTTGGGAGTGCAGGTGCTATCCTTTGTAGTTATGTTGTCAATGATGTTGCTTGGAGAAGGCATATTAGTGCACTTCTTGTCCTTCTTGGGAGTGCAGGTGCTGTCCTTTGTAGTTATGCTGTCAATGAT	CIRI-visS:stout_1494:1/1	1	1	F1	LjG1.1_chr4:79857297-79857546_iso-F1										LotjaGi4g1v0423500, MSTRG.21550	LjG1.1_chr4	79851388	79860332	8945	-		GO:0003677, GO:0005634, GO:0042025	Methyl-CpG-binding domain protein;interpro_id=IPR016177 (DNA-binding domain);gene_ontology_id=GO:0003677, GO:0005634;best_blast_hit_tair=AT5G52230.1 methyl-CPG-binding domain protein 13;best_blast_hit_sprot=sp|Q9LTJ8|MBD13_ARATH Methyl-CpG-binding domain-containing protein 13;best_blast_hit_trembl_plants=tr|A0A0B2QVK9|A0A0B2QVK9_GLYSO Methyl-CpG-binding domain-containing protein 13 LjG1.1_chr4 PGSB three_prime_UTR 79851388 79852273 . - . , Methyl-CpG-binding domain protein;interpro_id=IPR016177 (DNA-binding domain);gene_ontology_id=GO:0003677, GO:0005634;best_blast_hit_tair=AT5G52230.1 methyl-CPG-binding domain protein 13;best_blast_hit_sprot=sp|Q9LTJ8|MBD13_ARATH Methyl-CpG-binding domain-containing protein 13;best_blast_hit_trembl_plants=tr|I1KP74|I1KP74_SOYBN Uncharacterized protein LjG1.1_chr4 PGSB three_prime_UTR 79851907 79852273 . - .	Methyl-CpG-binding domain protein; TAIR: AT5G52230.1 methyl-CPG-binding domain protein 13; Swiss-Prot: sp|Q9LTJ8|MBD13_ARATH Methyl-CpG-binding domain-containing protein 13; TrEMBL-Plants: tr|A0A0B2QVK9|A0A0B2QVK9_GLYSO Methyl-CpG-binding domain-containing protein 13; Found in the gene: LotjaGi4g1v0423500, Methyl-CpG-binding domain protein; TAIR: AT5G52230.1 methyl-CPG-binding domain protein 13; Swiss-Prot: sp|Q9LTJ8|MBD13_ARATH Methyl-CpG-binding domain-containing protein 13; TrEMBL-Plants: tr|I1KP74|I1KP74_SOYBN Uncharacterized protein; Found in the gene: LotjaGi4g1v0423500	MBD, PF01429.25
LotjaGi4g1v0423500	LjG1.1_chr4:79857297-79857380	LjG1.1_chr4:79857297-79857380	S5N1	LotjaGi4g1v0423500	Methyl-CpG-binding domain protein;interpro_id=IPR016177 (DNA-binding domain);gene_ontology_id=GO:0003677, GO:0005634;best_blast_hit_tair=AT5G52230.1 methyl-CPG-binding domain protein 13;best_blast_hit_sprot=sp|Q9LTJ8|MBD13_ARATH Methyl-CpG-binding domain-containing protein 13;best_blast_hit_trembl_plants=tr|A0A0B2QVK9|A0A0B2QVK9_GLYSO Methyl-CpG-binding domain-containing protein 13, Methyl-CpG-binding domain protein;interpro_id=IPR016177 (DNA-binding domain);gene_ontology_id=GO:0003677, GO:0005634;best_blast_hit_tair=AT5G52230.1 methyl-CPG-binding domain protein 13;best_blast_hit_sprot=sp|Q9LTJ8|MBD13_ARATH Methyl-CpG-binding domain-containing protein 13;best_blast_hit_trembl_plants=tr|I1KP74|I1KP74_SOYBN Uncharacterized protein			LjG1.1_chr4	79857297	79857380	CIRI-full,CIRI-visS						79857297:79857380,79857297:79857380,79857297:79857380,	79857297:79857380,	84	Full	79857297-79857380,	1	1		CIRI-visS:stout_817:1/1	1	1	F1	LjG1.1_chr4:79857297-79857380_iso-F1										LotjaGi4g1v0423500, MSTRG.21550	LjG1.1_chr4	79851388	79860332	8945	-		GO:0003677, GO:0005634, GO:0042025	Methyl-CpG-binding domain protein;interpro_id=IPR016177 (DNA-binding domain);gene_ontology_id=GO:0003677, GO:0005634;best_blast_hit_tair=AT5G52230.1 methyl-CPG-binding domain protein 13;best_blast_hit_sprot=sp|Q9LTJ8|MBD13_ARATH Methyl-CpG-binding domain-containing protein 13;best_blast_hit_trembl_plants=tr|A0A0B2QVK9|A0A0B2QVK9_GLYSO Methyl-CpG-binding domain-containing protein 13 LjG1.1_chr4 PGSB three_prime_UTR 79851388 79852273 . - . , Methyl-CpG-binding domain protein;interpro_id=IPR016177 (DNA-binding domain);gene_ontology_id=GO:0003677, GO:0005634;best_blast_hit_tair=AT5G52230.1 methyl-CPG-binding domain protein 13;best_blast_hit_sprot=sp|Q9LTJ8|MBD13_ARATH Methyl-CpG-binding domain-containing protein 13;best_blast_hit_trembl_plants=tr|I1KP74|I1KP74_SOYBN Uncharacterized protein LjG1.1_chr4 PGSB three_prime_UTR 79851907 79852273 . - .	Methyl-CpG-binding domain protein; TAIR: AT5G52230.1 methyl-CPG-binding domain protein 13; Swiss-Prot: sp|Q9LTJ8|MBD13_ARATH Methyl-CpG-binding domain-containing protein 13; TrEMBL-Plants: tr|A0A0B2QVK9|A0A0B2QVK9_GLYSO Methyl-CpG-binding domain-containing protein 13; Found in the gene: LotjaGi4g1v0423500, Methyl-CpG-binding domain protein; TAIR: AT5G52230.1 methyl-CPG-binding domain protein 13; Swiss-Prot: sp|Q9LTJ8|MBD13_ARATH Methyl-CpG-binding domain-containing protein 13; TrEMBL-Plants: tr|I1KP74|I1KP74_SOYBN Uncharacterized protein; Found in the gene: LotjaGi4g1v0423500	MBD, PF01429.25
LotjaGi4g1v0423500	LjG1.1_chr4:79857463-79858045	LjG1.1_chr4:79857463-79858045	G5N2	LotjaGi4g1v0423500	Methyl-CpG-binding domain protein;interpro_id=IPR016177 (DNA-binding domain);gene_ontology_id=GO:0003677, GO:0005634;best_blast_hit_tair=AT5G52230.1 methyl-CPG-binding domain protein 13;best_blast_hit_sprot=sp|Q9LTJ8|MBD13_ARATH Methyl-CpG-binding domain-containing protein 13;best_blast_hit_trembl_plants=tr|A0A0B2QVK9|A0A0B2QVK9_GLYSO Methyl-CpG-binding domain-containing protein 13, Methyl-CpG-binding domain protein;interpro_id=IPR016177 (DNA-binding domain);gene_ontology_id=GO:0003677, GO:0005634;best_blast_hit_tair=AT5G52230.1 methyl-CPG-binding domain protein 13;best_blast_hit_sprot=sp|Q9LTJ8|MBD13_ARATH Methyl-CpG-binding domain-containing protein 13;best_blast_hit_trembl_plants=tr|I1KP74|I1KP74_SOYBN Uncharacterized protein	exon	-	LjG1.1_chr4	79857463	79858045	CIRI2,CIRI-full,CIRI-visJ,CIRI-visS	22	6_3_10	1811	0.024	A00600:357:HTKFKDSXC:3:1449:6415:8876,A00600:357:HTKFKDSXC:3:1449:6524:9157,A00600:357:HTKFKDSXC:2:2209:8567:9471,A00600:357:HTKFKDSXC:2:1318:27299:12070,A00600:357:HTKFKDSXC:2:1329:13711:17440,A00600:357:HTKFKDSXC:2:1342:5936:31062,A00600:357:HTKFKDSXC:2:1348:21341:36417,A00600:357:HTKFKDSXC:2:1640:18087:8797,A00600:357:HTKFKDSXC:3:2346:26078:9424,A00600:357:HTKFKDSXC:3:2356:16116:20353,A00600:357:HTKFKDSXC:3:1410:5819:7874,A00600:357:HTKFKDSXC:3:1672:24650:1063,A00600:357:HTKFKDSXC:3:2150:30337:17300,A00600:357:HTKFKDSXC:3:2158:24957:17190,A00600:357:HTKFKDSXC:3:1206:13331:1783,A00600:357:HTKFKDSXC:3:2434:22878:1125,A00600:357:HTKFKDSXC:3:1542:13566:16313,A00600:357:HTKFKDSXC:2:1517:7084:3521,A00600:357:HTKFKDSXC:3:1238:15691:29669,A00600:357:HTKFKDSXC:3:1343:7084:36401,A00600:357:HTKFKDSXC:3:1351:13096:26209,A00600:357:HTKFKDSXC:2:1142:30318:16266,	79857463:79857546,79857628:79857711,79857794:79857877,79857962:79858045,	79857463:79857546,79857962:79858045,79857794:79857877,79857628:79857711,79857463:79857711,	252	Full	79857463-79857546,79857628-79857711,79857962-79858045,	4	31	GTTGCTTGGAGAAGGCATATTAGTGCACTTCTTGTCCTTCTTGGGAGTGCAGGTGCTGTCCTTTGTAGTTATGCTGTCAATGATATTGCTTGGAGAAGGTATATTAGTGCATTTCTTCTCCTTCTTGGGAGTGCAGGTGCTGTCCTTTGTAGTTATGTTGTCAAGGATTTTGCTTGGAGAGGGCATATTAGTACACTTCTTCTCCTTCTTGGGAGTGCAGCTGCTGTCCTTTGAGGTTAGGTTGTCAAGGAT	CIRI-visJ:stout_200:3/22,CIRI-visS:stout_210:4/31	7	10	F7	LjG1.1_chr4:79857463-79858045_iso-F7										LotjaGi4g1v0423500, MSTRG.21550	LjG1.1_chr4	79851388	79860332	8945	-		GO:0003677, GO:0005634, GO:0042025	Methyl-CpG-binding domain protein;interpro_id=IPR016177 (DNA-binding domain);gene_ontology_id=GO:0003677, GO:0005634;best_blast_hit_tair=AT5G52230.1 methyl-CPG-binding domain protein 13;best_blast_hit_sprot=sp|Q9LTJ8|MBD13_ARATH Methyl-CpG-binding domain-containing protein 13;best_blast_hit_trembl_plants=tr|A0A0B2QVK9|A0A0B2QVK9_GLYSO Methyl-CpG-binding domain-containing protein 13 LjG1.1_chr4 PGSB three_prime_UTR 79851388 79852273 . - . , Methyl-CpG-binding domain protein;interpro_id=IPR016177 (DNA-binding domain);gene_ontology_id=GO:0003677, GO:0005634;best_blast_hit_tair=AT5G52230.1 methyl-CPG-binding domain protein 13;best_blast_hit_sprot=sp|Q9LTJ8|MBD13_ARATH Methyl-CpG-binding domain-containing protein 13;best_blast_hit_trembl_plants=tr|I1KP74|I1KP74_SOYBN Uncharacterized protein LjG1.1_chr4 PGSB three_prime_UTR 79851907 79852273 . - .	Methyl-CpG-binding domain protein; TAIR: AT5G52230.1 methyl-CPG-binding domain protein 13; Swiss-Prot: sp|Q9LTJ8|MBD13_ARATH Methyl-CpG-binding domain-containing protein 13; TrEMBL-Plants: tr|A0A0B2QVK9|A0A0B2QVK9_GLYSO Methyl-CpG-binding domain-containing protein 13; Found in the gene: LotjaGi4g1v0423500, Methyl-CpG-binding domain protein; TAIR: AT5G52230.1 methyl-CPG-binding domain protein 13; Swiss-Prot: sp|Q9LTJ8|MBD13_ARATH Methyl-CpG-binding domain-containing protein 13; TrEMBL-Plants: tr|I1KP74|I1KP74_SOYBN Uncharacterized protein; Found in the gene: LotjaGi4g1v0423500	MBD, PF01429.25
LotjaGi4g1v0423500	LjG1.1_chr4:79857463-79858045	LjG1.1_chr4:79857463-79858045	G3R3	LotjaGi4g1v0423500	Methyl-CpG-binding domain protein;interpro_id=IPR016177 (DNA-binding domain);gene_ontology_id=GO:0003677, GO:0005634;best_blast_hit_tair=AT5G52230.1 methyl-CPG-binding domain protein 13;best_blast_hit_sprot=sp|Q9LTJ8|MBD13_ARATH Methyl-CpG-binding domain-containing protein 13;best_blast_hit_trembl_plants=tr|A0A0B2QVK9|A0A0B2QVK9_GLYSO Methyl-CpG-binding domain-containing protein 13, Methyl-CpG-binding domain protein;interpro_id=IPR016177 (DNA-binding domain);gene_ontology_id=GO:0003677, GO:0005634;best_blast_hit_tair=AT5G52230.1 methyl-CPG-binding domain protein 13;best_blast_hit_sprot=sp|Q9LTJ8|MBD13_ARATH Methyl-CpG-binding domain-containing protein 13;best_blast_hit_trembl_plants=tr|I1KP74|I1KP74_SOYBN Uncharacterized protein			LjG1.1_chr4	79857463	79858045	CIRI-full,CIRI-visS						79857463:79857546,79857628:79857711,79857962:79858045,79857463:79857546,79857628:79857711,79857962:79858045,79857463:79857546,79857628:79857711,79857794:79857877,79857962:79858045,79857463:79857546,79857628:79857711,79857794:79857877,79857962:79858045,	79857628:79857877,79857962:79858045,79857463:79857546,	418	Full	79857463-79857546,79857628-79857877,79857962-79858045,	1	1		CIRI-visS:stout_273:1/1	5	10	F5	LjG1.1_chr4:79857463-79858045_iso-F5										LotjaGi4g1v0423500, MSTRG.21550	LjG1.1_chr4	79851388	79860332	8945	-		GO:0003677, GO:0005634, GO:0042025	Methyl-CpG-binding domain protein;interpro_id=IPR016177 (DNA-binding domain);gene_ontology_id=GO:0003677, GO:0005634;best_blast_hit_tair=AT5G52230.1 methyl-CPG-binding domain protein 13;best_blast_hit_sprot=sp|Q9LTJ8|MBD13_ARATH Methyl-CpG-binding domain-containing protein 13;best_blast_hit_trembl_plants=tr|A0A0B2QVK9|A0A0B2QVK9_GLYSO Methyl-CpG-binding domain-containing protein 13 LjG1.1_chr4 PGSB three_prime_UTR 79851388 79852273 . - . , Methyl-CpG-binding domain protein;interpro_id=IPR016177 (DNA-binding domain);gene_ontology_id=GO:0003677, GO:0005634;best_blast_hit_tair=AT5G52230.1 methyl-CPG-binding domain protein 13;best_blast_hit_sprot=sp|Q9LTJ8|MBD13_ARATH Methyl-CpG-binding domain-containing protein 13;best_blast_hit_trembl_plants=tr|I1KP74|I1KP74_SOYBN Uncharacterized protein LjG1.1_chr4 PGSB three_prime_UTR 79851907 79852273 . - .	Methyl-CpG-binding domain protein; TAIR: AT5G52230.1 methyl-CPG-binding domain protein 13; Swiss-Prot: sp|Q9LTJ8|MBD13_ARATH Methyl-CpG-binding domain-containing protein 13; TrEMBL-Plants: tr|A0A0B2QVK9|A0A0B2QVK9_GLYSO Methyl-CpG-binding domain-containing protein 13; Found in the gene: LotjaGi4g1v0423500, Methyl-CpG-binding domain protein; TAIR: AT5G52230.1 methyl-CPG-binding domain protein 13; Swiss-Prot: sp|Q9LTJ8|MBD13_ARATH Methyl-CpG-binding domain-containing protein 13; TrEMBL-Plants: tr|I1KP74|I1KP74_SOYBN Uncharacterized protein; Found in the gene: LotjaGi4g1v0423500	MBD, PF01429.25
LotjaGi4g1v0423500	LjG1.1_chr4:79857463-79857711	LjG1.1_chr4:79857463-79857711	C3R2	LotjaGi4g1v0423500	Methyl-CpG-binding domain protein;interpro_id=IPR016177 (DNA-binding domain);gene_ontology_id=GO:0003677, GO:0005634;best_blast_hit_tair=AT5G52230.1 methyl-CPG-binding domain protein 13;best_blast_hit_sprot=sp|Q9LTJ8|MBD13_ARATH Methyl-CpG-binding domain-containing protein 13;best_blast_hit_trembl_plants=tr|A0A0B2QVK9|A0A0B2QVK9_GLYSO Methyl-CpG-binding domain-containing protein 13, Methyl-CpG-binding domain protein;interpro_id=IPR016177 (DNA-binding domain);gene_ontology_id=GO:0003677, GO:0005634;best_blast_hit_tair=AT5G52230.1 methyl-CPG-binding domain protein 13;best_blast_hit_sprot=sp|Q9LTJ8|MBD13_ARATH Methyl-CpG-binding domain-containing protein 13;best_blast_hit_trembl_plants=tr|I1KP74|I1KP74_SOYBN Uncharacterized protein	circRNA	-	LjG1.1_chr4	79857463	79857711	CIRI-full,CIRI-visS,CLEAR						79857463:79857546,79857628:79857711,79857463:79857546,79857628:79857711,79857463:79857546,79857628:79857711,79857463:79857546,79857628:79857711,	79857463:79857546,79857628:79857711,	168	Full	79857463-79857546,79857628-79857711,	1	1		CIRI-visS:stout_64:1/1	1	1	F1	LjG1.1_chr4:79857463-79857711_iso-F1	2	84,84	0,165	18	LotjaGi4g1v0423500.1	LjG1.1_chr4:79855971-79857462|LjG1.1_chr4:79857711-79857961	3.25152	44.3225	0.0735695	LotjaGi4g1v0423500, MSTRG.21550	LjG1.1_chr4	79851388	79860332	8945	-		GO:0003677, GO:0005634, GO:0042025	Methyl-CpG-binding domain protein;interpro_id=IPR016177 (DNA-binding domain);gene_ontology_id=GO:0003677, GO:0005634;best_blast_hit_tair=AT5G52230.1 methyl-CPG-binding domain protein 13;best_blast_hit_sprot=sp|Q9LTJ8|MBD13_ARATH Methyl-CpG-binding domain-containing protein 13;best_blast_hit_trembl_plants=tr|A0A0B2QVK9|A0A0B2QVK9_GLYSO Methyl-CpG-binding domain-containing protein 13 LjG1.1_chr4 PGSB three_prime_UTR 79851388 79852273 . - . , Methyl-CpG-binding domain protein;interpro_id=IPR016177 (DNA-binding domain);gene_ontology_id=GO:0003677, GO:0005634;best_blast_hit_tair=AT5G52230.1 methyl-CPG-binding domain protein 13;best_blast_hit_sprot=sp|Q9LTJ8|MBD13_ARATH Methyl-CpG-binding domain-containing protein 13;best_blast_hit_trembl_plants=tr|I1KP74|I1KP74_SOYBN Uncharacterized protein LjG1.1_chr4 PGSB three_prime_UTR 79851907 79852273 . - .	Methyl-CpG-binding domain protein; TAIR: AT5G52230.1 methyl-CPG-binding domain protein 13; Swiss-Prot: sp|Q9LTJ8|MBD13_ARATH Methyl-CpG-binding domain-containing protein 13; TrEMBL-Plants: tr|A0A0B2QVK9|A0A0B2QVK9_GLYSO Methyl-CpG-binding domain-containing protein 13; Found in the gene: LotjaGi4g1v0423500, Methyl-CpG-binding domain protein; TAIR: AT5G52230.1 methyl-CPG-binding domain protein 13; Swiss-Prot: sp|Q9LTJ8|MBD13_ARATH Methyl-CpG-binding domain-containing protein 13; TrEMBL-Plants: tr|I1KP74|I1KP74_SOYBN Uncharacterized protein; Found in the gene: LotjaGi4g1v0423500	MBD, PF01429.25
LotjaGi4g1v0423500	LjG1.1_chr4:79857463-79858045	LjG1.1_chr4:79857463-79858045	S5N3	LotjaGi4g1v0423500	Methyl-CpG-binding domain protein;interpro_id=IPR016177 (DNA-binding domain);gene_ontology_id=GO:0003677, GO:0005634;best_blast_hit_tair=AT5G52230.1 methyl-CPG-binding domain protein 13;best_blast_hit_sprot=sp|Q9LTJ8|MBD13_ARATH Methyl-CpG-binding domain-containing protein 13;best_blast_hit_trembl_plants=tr|A0A0B2QVK9|A0A0B2QVK9_GLYSO Methyl-CpG-binding domain-containing protein 13, Methyl-CpG-binding domain protein;interpro_id=IPR016177 (DNA-binding domain);gene_ontology_id=GO:0003677, GO:0005634;best_blast_hit_tair=AT5G52230.1 methyl-CPG-binding domain protein 13;best_blast_hit_sprot=sp|Q9LTJ8|MBD13_ARATH Methyl-CpG-binding domain-containing protein 13;best_blast_hit_trembl_plants=tr|I1KP74|I1KP74_SOYBN Uncharacterized protein			LjG1.1_chr4	79857463	79858045	CIRI-full,CIRI-visS						79857463:79857546,79857628:79857711,79857962:79858045,79857463:79857546,79857628:79857711,79857962:79858045,79857463:79857546,79857628:79857711,79857794:79857877,79857962:79858045,79857463:79857546,79857628:79857711,79857794:79857877,79857962:79858045,	79857628:79857877,79857962:79858045,79857463:79857546,	418	Full	79857463-79857546,79857628-79857877,79857962-79858045,	1	1		CIRI-visS:stout_160:1/1	5	10	F5	LjG1.1_chr4:79857463-79858045_iso-F5										LotjaGi4g1v0423500, MSTRG.21550	LjG1.1_chr4	79851388	79860332	8945	-		GO:0003677, GO:0005634, GO:0042025	Methyl-CpG-binding domain protein;interpro_id=IPR016177 (DNA-binding domain);gene_ontology_id=GO:0003677, GO:0005634;best_blast_hit_tair=AT5G52230.1 methyl-CPG-binding domain protein 13;best_blast_hit_sprot=sp|Q9LTJ8|MBD13_ARATH Methyl-CpG-binding domain-containing protein 13;best_blast_hit_trembl_plants=tr|A0A0B2QVK9|A0A0B2QVK9_GLYSO Methyl-CpG-binding domain-containing protein 13 LjG1.1_chr4 PGSB three_prime_UTR 79851388 79852273 . - . , Methyl-CpG-binding domain protein;interpro_id=IPR016177 (DNA-binding domain);gene_ontology_id=GO:0003677, GO:0005634;best_blast_hit_tair=AT5G52230.1 methyl-CPG-binding domain protein 13;best_blast_hit_sprot=sp|Q9LTJ8|MBD13_ARATH Methyl-CpG-binding domain-containing protein 13;best_blast_hit_trembl_plants=tr|I1KP74|I1KP74_SOYBN Uncharacterized protein LjG1.1_chr4 PGSB three_prime_UTR 79851907 79852273 . - .	Methyl-CpG-binding domain protein; TAIR: AT5G52230.1 methyl-CPG-binding domain protein 13; Swiss-Prot: sp|Q9LTJ8|MBD13_ARATH Methyl-CpG-binding domain-containing protein 13; TrEMBL-Plants: tr|A0A0B2QVK9|A0A0B2QVK9_GLYSO Methyl-CpG-binding domain-containing protein 13; Found in the gene: LotjaGi4g1v0423500, Methyl-CpG-binding domain protein; TAIR: AT5G52230.1 methyl-CPG-binding domain protein 13; Swiss-Prot: sp|Q9LTJ8|MBD13_ARATH Methyl-CpG-binding domain-containing protein 13; TrEMBL-Plants: tr|I1KP74|I1KP74_SOYBN Uncharacterized protein; Found in the gene: LotjaGi4g1v0423500	MBD, PF01429.25
LotjaGi4g1v0423500	LjG1.1_chr4:79857463-79858045	LjG1.1_chr4:79857463-79858045	C5N4	LotjaGi4g1v0423500	Methyl-CpG-binding domain protein;interpro_id=IPR016177 (DNA-binding domain);gene_ontology_id=GO:0003677, GO:0005634;best_blast_hit_tair=AT5G52230.1 methyl-CPG-binding domain protein 13;best_blast_hit_sprot=sp|Q9LTJ8|MBD13_ARATH Methyl-CpG-binding domain-containing protein 13;best_blast_hit_trembl_plants=tr|A0A0B2QVK9|A0A0B2QVK9_GLYSO Methyl-CpG-binding domain-containing protein 13, Methyl-CpG-binding domain protein;interpro_id=IPR016177 (DNA-binding domain);gene_ontology_id=GO:0003677, GO:0005634;best_blast_hit_tair=AT5G52230.1 methyl-CPG-binding domain protein 13;best_blast_hit_sprot=sp|Q9LTJ8|MBD13_ARATH Methyl-CpG-binding domain-containing protein 13;best_blast_hit_trembl_plants=tr|I1KP74|I1KP74_SOYBN Uncharacterized protein	exon	-	LjG1.1_chr4	79857463	79858045	CIRI2,CIRI-full,CIRI-visS,CIRI-visJ,CIRI-visS	14	7_2_7	1797	0.015	A00600:357:HTKFKDSXC:3:1621:20916:34272,A00600:357:HTKFKDSXC:2:2337:30572:9189,A00600:357:HTKFKDSXC:3:1130:21829:35665,A00600:357:HTKFKDSXC:2:2115:24867:21355,A00600:357:HTKFKDSXC:2:2543:16532:12493,A00600:357:HTKFKDSXC:2:2366:13928:5666,A00600:357:HTKFKDSXC:3:2257:2510:24220,A00600:357:HTKFKDSXC:2:1163:4481:12665,A00600:357:HTKFKDSXC:3:1320:24912:2769,A00600:357:HTKFKDSXC:3:2616:5421:15671,A00600:357:HTKFKDSXC:3:2171:30101:24314,A00600:357:HTKFKDSXC:3:1666:29414:34084,A00600:357:HTKFKDSXC:2:1645:19434:28385,A00600:357:HTKFKDSXC:2:1654:15420:3364,	79857463:79857546,79857628:79857711,79857794:79857877,79857962:79858045,	79857794:79857877,79857463:79857546,79857628:79857711,79857962:79858045,79857463:79857711,	252	Full	79857463-79857546,79857628-79857711,79857962-79858045,	4	18	GTTGCTTGGAGAAGGCATATTAGTGCACTTCTTGTCCTTCTTGGGAGTGCAGGTGCTGTCCTTTGTAGTTATGCTGTCAATGATATTGCTTGGAGAAGGTATATTAGTGCATTTCTTCTCCTTCTTGGGAGTGCAGGTGCTGTCCTTTGTAGTTATGTTGTCAAGGATTTTGCTTGGAGAGGGCATATTAGTACACTTCTTCTCCTTCTTGGGAGTGCAGCTGCTGTCCTTTGAGGTTAGGTTGTCAAGGAT	CIRI-visJ:stout_278:2/14,CIRI-visS:stout_169:4/18	7	10	F7	LjG1.1_chr4:79857463-79858045_iso-F7										LotjaGi4g1v0423500, MSTRG.21550	LjG1.1_chr4	79851388	79860332	8945	-		GO:0003677, GO:0005634, GO:0042025	Methyl-CpG-binding domain protein;interpro_id=IPR016177 (DNA-binding domain);gene_ontology_id=GO:0003677, GO:0005634;best_blast_hit_tair=AT5G52230.1 methyl-CPG-binding domain protein 13;best_blast_hit_sprot=sp|Q9LTJ8|MBD13_ARATH Methyl-CpG-binding domain-containing protein 13;best_blast_hit_trembl_plants=tr|A0A0B2QVK9|A0A0B2QVK9_GLYSO Methyl-CpG-binding domain-containing protein 13 LjG1.1_chr4 PGSB three_prime_UTR 79851388 79852273 . - . , Methyl-CpG-binding domain protein;interpro_id=IPR016177 (DNA-binding domain);gene_ontology_id=GO:0003677, GO:0005634;best_blast_hit_tair=AT5G52230.1 methyl-CPG-binding domain protein 13;best_blast_hit_sprot=sp|Q9LTJ8|MBD13_ARATH Methyl-CpG-binding domain-containing protein 13;best_blast_hit_trembl_plants=tr|I1KP74|I1KP74_SOYBN Uncharacterized protein LjG1.1_chr4 PGSB three_prime_UTR 79851907 79852273 . - .	Methyl-CpG-binding domain protein; TAIR: AT5G52230.1 methyl-CPG-binding domain protein 13; Swiss-Prot: sp|Q9LTJ8|MBD13_ARATH Methyl-CpG-binding domain-containing protein 13; TrEMBL-Plants: tr|A0A0B2QVK9|A0A0B2QVK9_GLYSO Methyl-CpG-binding domain-containing protein 13; Found in the gene: LotjaGi4g1v0423500, Methyl-CpG-binding domain protein; TAIR: AT5G52230.1 methyl-CPG-binding domain protein 13; Swiss-Prot: sp|Q9LTJ8|MBD13_ARATH Methyl-CpG-binding domain-containing protein 13; TrEMBL-Plants: tr|I1KP74|I1KP74_SOYBN Uncharacterized protein; Found in the gene: LotjaGi4g1v0423500	MBD, PF01429.25
LotjaGi4g1v0423500	LjG1.1_chr4:79857463-79858045	LjG1.1_chr4:79857463-79858045	C5R4	LotjaGi4g1v0423500	Methyl-CpG-binding domain protein;interpro_id=IPR016177 (DNA-binding domain);gene_ontology_id=GO:0003677, GO:0005634;best_blast_hit_tair=AT5G52230.1 methyl-CPG-binding domain protein 13;best_blast_hit_sprot=sp|Q9LTJ8|MBD13_ARATH Methyl-CpG-binding domain-containing protein 13;best_blast_hit_trembl_plants=tr|A0A0B2QVK9|A0A0B2QVK9_GLYSO Methyl-CpG-binding domain-containing protein 13, Methyl-CpG-binding domain protein;interpro_id=IPR016177 (DNA-binding domain);gene_ontology_id=GO:0003677, GO:0005634;best_blast_hit_tair=AT5G52230.1 methyl-CPG-binding domain protein 13;best_blast_hit_sprot=sp|Q9LTJ8|MBD13_ARATH Methyl-CpG-binding domain-containing protein 13;best_blast_hit_trembl_plants=tr|I1KP74|I1KP74_SOYBN Uncharacterized protein	exon	-	LjG1.1_chr4	79857463	79858045	CIRI2,CIRI-full,CIRI-visJ	16	6_4_5	967	0.032	A00600:357:HTKFKDSXC:2:1549:24252:16000,A00600:357:HTKFKDSXC:2:1549:24207:16016,A00600:357:HTKFKDSXC:2:2427:26928:6825,A00600:357:HTKFKDSXC:2:2631:3079:12587,A00600:357:HTKFKDSXC:3:1616:16143:8844,A00600:357:HTKFKDSXC:3:1449:8386:3396,A00600:357:HTKFKDSXC:3:2128:8431:20635,A00600:357:HTKFKDSXC:3:2650:15754:14497,A00600:357:HTKFKDSXC:2:1206:26946:27618,A00600:357:HTKFKDSXC:3:1528:1353:27132,A00600:357:HTKFKDSXC:3:1150:12599:16705,A00600:357:HTKFKDSXC:3:2408:23601:33536,A00600:357:HTKFKDSXC:3:1358:24071:34663,A00600:357:HTKFKDSXC:2:1666:9028:25269,A00600:357:HTKFKDSXC:2:2241:13639:12399,A00600:357:HTKFKDSXC:3:2602:6840:31501,	79857463:79857546,79857628:79857711,79857794:79857877,79857962:79858045,	79857794:79857877,79857463:79857546,79857628:79857711,79857962:79858045,	336	Full	79857463-79857546,79857628-79857711,79857794-79857877,79857962-79858045,	14	16	GTTGCTTGGAGAAGGCATATTAGTGCACTTCTTGTCCTTCTTGGGAGTGCAGGTGCTGTCCTTTGTAGTTATGCTGTCAATGATATTGCTTGGAGAAGGTATATTAGTGCATTTCTTCTCCTTCTTGGGAGTGCAGGTGCTGTCCTTTGTAGTTATGTTGTCAAGGATTTTGCTTGGAGAGGGCATATTAGTACACTTCTTCTCCTTCTTGGGAGTGCAGCTGCTGTCCTTTGAGGTTATGTTGTCAAGGATTTTGCTTGGAGAGGGCATATTAGTACACTTCTTCTCCTTCTTGGGAGTGCAGCTGCTGTCCTTTGAGGTTAGGTTGTCAAGGAT	CIRI-visJ:stout_209:14/16	2	10	F2	LjG1.1_chr4:79857463-79858045_iso-F2										LotjaGi4g1v0423500, MSTRG.21550	LjG1.1_chr4	79851388	79860332	8945	-		GO:0003677, GO:0005634, GO:0042025	Methyl-CpG-binding domain protein;interpro_id=IPR016177 (DNA-binding domain);gene_ontology_id=GO:0003677, GO:0005634;best_blast_hit_tair=AT5G52230.1 methyl-CPG-binding domain protein 13;best_blast_hit_sprot=sp|Q9LTJ8|MBD13_ARATH Methyl-CpG-binding domain-containing protein 13;best_blast_hit_trembl_plants=tr|A0A0B2QVK9|A0A0B2QVK9_GLYSO Methyl-CpG-binding domain-containing protein 13 LjG1.1_chr4 PGSB three_prime_UTR 79851388 79852273 . - . , Methyl-CpG-binding domain protein;interpro_id=IPR016177 (DNA-binding domain);gene_ontology_id=GO:0003677, GO:0005634;best_blast_hit_tair=AT5G52230.1 methyl-CPG-binding domain protein 13;best_blast_hit_sprot=sp|Q9LTJ8|MBD13_ARATH Methyl-CpG-binding domain-containing protein 13;best_blast_hit_trembl_plants=tr|I1KP74|I1KP74_SOYBN Uncharacterized protein LjG1.1_chr4 PGSB three_prime_UTR 79851907 79852273 . - .	Methyl-CpG-binding domain protein; TAIR: AT5G52230.1 methyl-CPG-binding domain protein 13; Swiss-Prot: sp|Q9LTJ8|MBD13_ARATH Methyl-CpG-binding domain-containing protein 13; TrEMBL-Plants: tr|A0A0B2QVK9|A0A0B2QVK9_GLYSO Methyl-CpG-binding domain-containing protein 13; Found in the gene: LotjaGi4g1v0423500, Methyl-CpG-binding domain protein; TAIR: AT5G52230.1 methyl-CPG-binding domain protein 13; Swiss-Prot: sp|Q9LTJ8|MBD13_ARATH Methyl-CpG-binding domain-containing protein 13; TrEMBL-Plants: tr|I1KP74|I1KP74_SOYBN Uncharacterized protein; Found in the gene: LotjaGi4g1v0423500	MBD, PF01429.25
LotjaGi4g1v0423500	LjG1.1_chr4:79857297-79857380	LjG1.1_chr4:79857297-79857380	C5N2	LotjaGi4g1v0423500	Methyl-CpG-binding domain protein;interpro_id=IPR016177 (DNA-binding domain);gene_ontology_id=GO:0003677, GO:0005634;best_blast_hit_tair=AT5G52230.1 methyl-CPG-binding domain protein 13;best_blast_hit_sprot=sp|Q9LTJ8|MBD13_ARATH Methyl-CpG-binding domain-containing protein 13;best_blast_hit_trembl_plants=tr|A0A0B2QVK9|A0A0B2QVK9_GLYSO Methyl-CpG-binding domain-containing protein 13, Methyl-CpG-binding domain protein;interpro_id=IPR016177 (DNA-binding domain);gene_ontology_id=GO:0003677, GO:0005634;best_blast_hit_tair=AT5G52230.1 methyl-CPG-binding domain protein 13;best_blast_hit_sprot=sp|Q9LTJ8|MBD13_ARATH Methyl-CpG-binding domain-containing protein 13;best_blast_hit_trembl_plants=tr|I1KP74|I1KP74_SOYBN Uncharacterized protein			LjG1.1_chr4	79857297	79857380	CIRI-full						79857297:79857380,79857297:79857380,79857297:79857380,	79857297:79857380,																					LotjaGi4g1v0423500, MSTRG.21550	LjG1.1_chr4	79851388	79860332	8945	-		GO:0003677, GO:0005634, GO:0042025	Methyl-CpG-binding domain protein;interpro_id=IPR016177 (DNA-binding domain);gene_ontology_id=GO:0003677, GO:0005634;best_blast_hit_tair=AT5G52230.1 methyl-CPG-binding domain protein 13;best_blast_hit_sprot=sp|Q9LTJ8|MBD13_ARATH Methyl-CpG-binding domain-containing protein 13;best_blast_hit_trembl_plants=tr|A0A0B2QVK9|A0A0B2QVK9_GLYSO Methyl-CpG-binding domain-containing protein 13 LjG1.1_chr4 PGSB three_prime_UTR 79851388 79852273 . - . , Methyl-CpG-binding domain protein;interpro_id=IPR016177 (DNA-binding domain);gene_ontology_id=GO:0003677, GO:0005634;best_blast_hit_tair=AT5G52230.1 methyl-CPG-binding domain protein 13;best_blast_hit_sprot=sp|Q9LTJ8|MBD13_ARATH Methyl-CpG-binding domain-containing protein 13;best_blast_hit_trembl_plants=tr|I1KP74|I1KP74_SOYBN Uncharacterized protein LjG1.1_chr4 PGSB three_prime_UTR 79851907 79852273 . - .	Methyl-CpG-binding domain protein; TAIR: AT5G52230.1 methyl-CPG-binding domain protein 13; Swiss-Prot: sp|Q9LTJ8|MBD13_ARATH Methyl-CpG-binding domain-containing protein 13; TrEMBL-Plants: tr|A0A0B2QVK9|A0A0B2QVK9_GLYSO Methyl-CpG-binding domain-containing protein 13; Found in the gene: LotjaGi4g1v0423500, Methyl-CpG-binding domain protein; TAIR: AT5G52230.1 methyl-CPG-binding domain protein 13; Swiss-Prot: sp|Q9LTJ8|MBD13_ARATH Methyl-CpG-binding domain-containing protein 13; TrEMBL-Plants: tr|I1KP74|I1KP74_SOYBN Uncharacterized protein; Found in the gene: LotjaGi4g1v0423500	MBD, PF01429.25
LotjaGi4g1v0423500	LjG1.1_chr4:79857628-79858045	LjG1.1_chr4:79857628-79858045	C3N3	LotjaGi4g1v0423500	Methyl-CpG-binding domain protein;interpro_id=IPR016177 (DNA-binding domain);gene_ontology_id=GO:0003677, GO:0005634;best_blast_hit_tair=AT5G52230.1 methyl-CPG-binding domain protein 13;best_blast_hit_sprot=sp|Q9LTJ8|MBD13_ARATH Methyl-CpG-binding domain-containing protein 13;best_blast_hit_trembl_plants=tr|A0A0B2QVK9|A0A0B2QVK9_GLYSO Methyl-CpG-binding domain-containing protein 13, Methyl-CpG-binding domain protein;interpro_id=IPR016177 (DNA-binding domain);gene_ontology_id=GO:0003677, GO:0005634;best_blast_hit_tair=AT5G52230.1 methyl-CPG-binding domain protein 13;best_blast_hit_sprot=sp|Q9LTJ8|MBD13_ARATH Methyl-CpG-binding domain-containing protein 13;best_blast_hit_trembl_plants=tr|I1KP74|I1KP74_SOYBN Uncharacterized protein	exon	-	LjG1.1_chr4	79857628	79858045	CIRI2,CIRI-full,CIRI-visJ	4	2_1_2	992	0.008	A00600:357:HTKFKDSXC:2:1307:22453:15327,A00600:357:HTKFKDSXC:2:1505:19171:35102,A00600:357:HTKFKDSXC:2:1410:12364:4398,A00600:357:HTKFKDSXC:2:1343:6117:14998,	79857628:79857711,79857794:79857877,79857962:79858045,	79857628:79857711,79857962:79858045,79857794:79857877,	252	Full	79857628-79857711,79857794-79857877,79857962-79858045,	4	4	ATTGCTTGGAGAAGGTATATTAGTGCATTTCTTCTCCTTCTTGGGAGTGCAGGTGCTGTCCTTTGTAGTTATGTTGTCAAGGATTTTGCTTGGAGAGGGCATATTAGTACACTTCTTCTCCTTCTTGGGAGTGCAGCTGCTGTCCTTTGAGGTTATGTTGTCAAGGATTTTGCTTGGAGAGGGCATATTAGTACACTTCTTCTCCTTCTTGGGAGTGCAGCTGCTGTCCTTTGAGGTTAGGTTGTCAAGGAT	CIRI-visJ:stout_147:4/4	1	3	F1	LjG1.1_chr4:79857628-79858045_iso-F1										LotjaGi4g1v0423500, MSTRG.21550	LjG1.1_chr4	79851388	79860332	8945	-		GO:0003677, GO:0005634, GO:0042025	Methyl-CpG-binding domain protein;interpro_id=IPR016177 (DNA-binding domain);gene_ontology_id=GO:0003677, GO:0005634;best_blast_hit_tair=AT5G52230.1 methyl-CPG-binding domain protein 13;best_blast_hit_sprot=sp|Q9LTJ8|MBD13_ARATH Methyl-CpG-binding domain-containing protein 13;best_blast_hit_trembl_plants=tr|A0A0B2QVK9|A0A0B2QVK9_GLYSO Methyl-CpG-binding domain-containing protein 13 LjG1.1_chr4 PGSB three_prime_UTR 79851388 79852273 . - . , Methyl-CpG-binding domain protein;interpro_id=IPR016177 (DNA-binding domain);gene_ontology_id=GO:0003677, GO:0005634;best_blast_hit_tair=AT5G52230.1 methyl-CPG-binding domain protein 13;best_blast_hit_sprot=sp|Q9LTJ8|MBD13_ARATH Methyl-CpG-binding domain-containing protein 13;best_blast_hit_trembl_plants=tr|I1KP74|I1KP74_SOYBN Uncharacterized protein LjG1.1_chr4 PGSB three_prime_UTR 79851907 79852273 . - .	Methyl-CpG-binding domain protein; TAIR: AT5G52230.1 methyl-CPG-binding domain protein 13; Swiss-Prot: sp|Q9LTJ8|MBD13_ARATH Methyl-CpG-binding domain-containing protein 13; TrEMBL-Plants: tr|A0A0B2QVK9|A0A0B2QVK9_GLYSO Methyl-CpG-binding domain-containing protein 13; Found in the gene: LotjaGi4g1v0423500, Methyl-CpG-binding domain protein; TAIR: AT5G52230.1 methyl-CPG-binding domain protein 13; Swiss-Prot: sp|Q9LTJ8|MBD13_ARATH Methyl-CpG-binding domain-containing protein 13; TrEMBL-Plants: tr|I1KP74|I1KP74_SOYBN Uncharacterized protein; Found in the gene: LotjaGi4g1v0423500	MBD, PF01429.25
LotjaGi4g1v0423500	LjG1.1_chr4:79857463-79858045	LjG1.1_chr4:79857463-79858045	G3N5	LotjaGi4g1v0423500	Methyl-CpG-binding domain protein;interpro_id=IPR016177 (DNA-binding domain);gene_ontology_id=GO:0003677, GO:0005634;best_blast_hit_tair=AT5G52230.1 methyl-CPG-binding domain protein 13;best_blast_hit_sprot=sp|Q9LTJ8|MBD13_ARATH Methyl-CpG-binding domain-containing protein 13;best_blast_hit_trembl_plants=tr|A0A0B2QVK9|A0A0B2QVK9_GLYSO Methyl-CpG-binding domain-containing protein 13, Methyl-CpG-binding domain protein;interpro_id=IPR016177 (DNA-binding domain);gene_ontology_id=GO:0003677, GO:0005634;best_blast_hit_tair=AT5G52230.1 methyl-CPG-binding domain protein 13;best_blast_hit_sprot=sp|Q9LTJ8|MBD13_ARATH Methyl-CpG-binding domain-containing protein 13;best_blast_hit_trembl_plants=tr|I1KP74|I1KP74_SOYBN Uncharacterized protein	exon	-	LjG1.1_chr4	79857463	79858045	CIRI2,CIRI-full,CIRI-visJ,CIRI-visS	6	4_2_1	2343	0.005	A00600:357:HTKFKDSXC:2:2107:12463:1752,A00600:357:HTKFKDSXC:3:1631:22562:21934,A00600:357:HTKFKDSXC:3:1124:9200:32769,A00600:357:HTKFKDSXC:3:1171:17445:18114,A00600:357:HTKFKDSXC:2:2209:32606:3850,A00600:357:HTKFKDSXC:2:1207:23303:14199,	79857463:79857546,79857628:79857711,79857794:79857877,79857962:79858045,	79857463:79857546,79857628:79857711,79857794:79857877,79857962:79858045,	252	Full	79857463-79857546,79857628-79857711,79857962-79858045,	3	13	GTTGCTTGGAGAAGGCATATTAGTGCACTTCTTGTCCTTCTTGGGAGTGCAGGTGCTGTCCTTTGTAGTTATGCTGTCAATGATATTGCTTGGAGAAGGTATATTAGTGCATTTCTTCTCCTTCTTGGGAGTGCAGGTGCTGTCCTTTGTAGTTATGTTGTCAAGGATTTTGCTTGGAGAGGGCATATTAGTACACTTCTTCTCCTTCTTGGGAGTGCAGCTGCTGTCCTTTGAGGTTAGGTTGTCAAGGAT	CIRI-visJ:stout_166:1/6,CIRI-visS:stout_185:3/13	7	10	F7	LjG1.1_chr4:79857463-79858045_iso-F7										LotjaGi4g1v0423500, MSTRG.21550	LjG1.1_chr4	79851388	79860332	8945	-		GO:0003677, GO:0005634, GO:0042025	Methyl-CpG-binding domain protein;interpro_id=IPR016177 (DNA-binding domain);gene_ontology_id=GO:0003677, GO:0005634;best_blast_hit_tair=AT5G52230.1 methyl-CPG-binding domain protein 13;best_blast_hit_sprot=sp|Q9LTJ8|MBD13_ARATH Methyl-CpG-binding domain-containing protein 13;best_blast_hit_trembl_plants=tr|A0A0B2QVK9|A0A0B2QVK9_GLYSO Methyl-CpG-binding domain-containing protein 13 LjG1.1_chr4 PGSB three_prime_UTR 79851388 79852273 . - . , Methyl-CpG-binding domain protein;interpro_id=IPR016177 (DNA-binding domain);gene_ontology_id=GO:0003677, GO:0005634;best_blast_hit_tair=AT5G52230.1 methyl-CPG-binding domain protein 13;best_blast_hit_sprot=sp|Q9LTJ8|MBD13_ARATH Methyl-CpG-binding domain-containing protein 13;best_blast_hit_trembl_plants=tr|I1KP74|I1KP74_SOYBN Uncharacterized protein LjG1.1_chr4 PGSB three_prime_UTR 79851907 79852273 . - .	Methyl-CpG-binding domain protein; TAIR: AT5G52230.1 methyl-CPG-binding domain protein 13; Swiss-Prot: sp|Q9LTJ8|MBD13_ARATH Methyl-CpG-binding domain-containing protein 13; TrEMBL-Plants: tr|A0A0B2QVK9|A0A0B2QVK9_GLYSO Methyl-CpG-binding domain-containing protein 13; Found in the gene: LotjaGi4g1v0423500, Methyl-CpG-binding domain protein; TAIR: AT5G52230.1 methyl-CPG-binding domain protein 13; Swiss-Prot: sp|Q9LTJ8|MBD13_ARATH Methyl-CpG-binding domain-containing protein 13; TrEMBL-Plants: tr|I1KP74|I1KP74_SOYBN Uncharacterized protein; Found in the gene: LotjaGi4g1v0423500	MBD, PF01429.25
LotjaGi4g1v0423500	LjG1.1_chr4:79857463-79858264	LjG1.1_chr4:79857463-79858264	G5R5	LotjaGi4g1v0423500	Methyl-CpG-binding domain protein;interpro_id=IPR016177 (DNA-binding domain);gene_ontology_id=GO:0003677, GO:0005634;best_blast_hit_tair=AT5G52230.1 methyl-CPG-binding domain protein 13;best_blast_hit_sprot=sp|Q9LTJ8|MBD13_ARATH Methyl-CpG-binding domain-containing protein 13;best_blast_hit_trembl_plants=tr|A0A0B2QVK9|A0A0B2QVK9_GLYSO Methyl-CpG-binding domain-containing protein 13, Methyl-CpG-binding domain protein;interpro_id=IPR016177 (DNA-binding domain);gene_ontology_id=GO:0003677, GO:0005634;best_blast_hit_tair=AT5G52230.1 methyl-CPG-binding domain protein 13;best_blast_hit_sprot=sp|Q9LTJ8|MBD13_ARATH Methyl-CpG-binding domain-containing protein 13;best_blast_hit_trembl_plants=tr|I1KP74|I1KP74_SOYBN Uncharacterized protein	circRNA	-	LjG1.1_chr4	79857463	79858264	CLEAR																			4	84,84,84,135	0,165,499,667	1	LotjaGi4g1v0423500.1	LjG1.1_chr4:79855971-79857462|LjG1.1_chr4:79858264-79859125	0.115787	85.1482	0.0014771	LotjaGi4g1v0423500, MSTRG.21550	LjG1.1_chr4	79851388	79860332	8945	-		GO:0003677, GO:0005634, GO:0042025	Methyl-CpG-binding domain protein;interpro_id=IPR016177 (DNA-binding domain);gene_ontology_id=GO:0003677, GO:0005634;best_blast_hit_tair=AT5G52230.1 methyl-CPG-binding domain protein 13;best_blast_hit_sprot=sp|Q9LTJ8|MBD13_ARATH Methyl-CpG-binding domain-containing protein 13;best_blast_hit_trembl_plants=tr|A0A0B2QVK9|A0A0B2QVK9_GLYSO Methyl-CpG-binding domain-containing protein 13 LjG1.1_chr4 PGSB three_prime_UTR 79851388 79852273 . - . , Methyl-CpG-binding domain protein;interpro_id=IPR016177 (DNA-binding domain);gene_ontology_id=GO:0003677, GO:0005634;best_blast_hit_tair=AT5G52230.1 methyl-CPG-binding domain protein 13;best_blast_hit_sprot=sp|Q9LTJ8|MBD13_ARATH Methyl-CpG-binding domain-containing protein 13;best_blast_hit_trembl_plants=tr|I1KP74|I1KP74_SOYBN Uncharacterized protein LjG1.1_chr4 PGSB three_prime_UTR 79851907 79852273 . - .	Methyl-CpG-binding domain protein; TAIR: AT5G52230.1 methyl-CPG-binding domain protein 13; Swiss-Prot: sp|Q9LTJ8|MBD13_ARATH Methyl-CpG-binding domain-containing protein 13; TrEMBL-Plants: tr|A0A0B2QVK9|A0A0B2QVK9_GLYSO Methyl-CpG-binding domain-containing protein 13; Found in the gene: LotjaGi4g1v0423500, Methyl-CpG-binding domain protein; TAIR: AT5G52230.1 methyl-CPG-binding domain protein 13; Swiss-Prot: sp|Q9LTJ8|MBD13_ARATH Methyl-CpG-binding domain-containing protein 13; TrEMBL-Plants: tr|I1KP74|I1KP74_SOYBN Uncharacterized protein; Found in the gene: LotjaGi4g1v0423500	MBD, PF01429.25
LotjaGi4g1v0423500	LjG1.1_chr4:79857628-79858045	LjG1.1_chr4:79857628-79858045	S5N3	LotjaGi4g1v0423500	Methyl-CpG-binding domain protein;interpro_id=IPR016177 (DNA-binding domain);gene_ontology_id=GO:0003677, GO:0005634;best_blast_hit_tair=AT5G52230.1 methyl-CPG-binding domain protein 13;best_blast_hit_sprot=sp|Q9LTJ8|MBD13_ARATH Methyl-CpG-binding domain-containing protein 13;best_blast_hit_trembl_plants=tr|A0A0B2QVK9|A0A0B2QVK9_GLYSO Methyl-CpG-binding domain-containing protein 13, Methyl-CpG-binding domain protein;interpro_id=IPR016177 (DNA-binding domain);gene_ontology_id=GO:0003677, GO:0005634;best_blast_hit_tair=AT5G52230.1 methyl-CPG-binding domain protein 13;best_blast_hit_sprot=sp|Q9LTJ8|MBD13_ARATH Methyl-CpG-binding domain-containing protein 13;best_blast_hit_trembl_plants=tr|I1KP74|I1KP74_SOYBN Uncharacterized protein	exon	-	LjG1.1_chr4	79857628	79858045	CIRI2,CIRI-full,CIRI-visJ,CIRI-visS	2	0_1_2	1774	0.002	A00600:357:HTKFKDSXC:2:2476:12780:21934,A00600:357:HTKFKDSXC:3:1143:5828:27524,	79857628:79857711,79857794:79857877,79857962:79858045,	79857794:79857877,79857628:79857711,	174	Full	79857628-79857711,79857794-79857877,79858040-79858045,	2	2	ATTGCTTGGAGAAGGTATATTAGTGCATTTCTTCTCCTTCTTGGGAGTGCAGGTGCTGTCCTTTGTAGTTATGTTGTCAAGGATTTTGCTTGGAGAGGGCATATTAGTACACTTCTTCTCCTTCTTGGGAGTGCAGCTGCTGTCCTTTGAGGTTATGTTGTCAAGGATAAGGAT	CIRI-visJ:stout_391:2/2,CIRI-visS:stout_398:2/2	2	3	F2	LjG1.1_chr4:79857628-79858045_iso-F2										LotjaGi4g1v0423500, MSTRG.21550	LjG1.1_chr4	79851388	79860332	8945	-		GO:0003677, GO:0005634, GO:0042025	Methyl-CpG-binding domain protein;interpro_id=IPR016177 (DNA-binding domain);gene_ontology_id=GO:0003677, GO:0005634;best_blast_hit_tair=AT5G52230.1 methyl-CPG-binding domain protein 13;best_blast_hit_sprot=sp|Q9LTJ8|MBD13_ARATH Methyl-CpG-binding domain-containing protein 13;best_blast_hit_trembl_plants=tr|A0A0B2QVK9|A0A0B2QVK9_GLYSO Methyl-CpG-binding domain-containing protein 13 LjG1.1_chr4 PGSB three_prime_UTR 79851388 79852273 . - . , Methyl-CpG-binding domain protein;interpro_id=IPR016177 (DNA-binding domain);gene_ontology_id=GO:0003677, GO:0005634;best_blast_hit_tair=AT5G52230.1 methyl-CPG-binding domain protein 13;best_blast_hit_sprot=sp|Q9LTJ8|MBD13_ARATH Methyl-CpG-binding domain-containing protein 13;best_blast_hit_trembl_plants=tr|I1KP74|I1KP74_SOYBN Uncharacterized protein LjG1.1_chr4 PGSB three_prime_UTR 79851907 79852273 . - .	Methyl-CpG-binding domain protein; TAIR: AT5G52230.1 methyl-CPG-binding domain protein 13; Swiss-Prot: sp|Q9LTJ8|MBD13_ARATH Methyl-CpG-binding domain-containing protein 13; TrEMBL-Plants: tr|A0A0B2QVK9|A0A0B2QVK9_GLYSO Methyl-CpG-binding domain-containing protein 13; Found in the gene: LotjaGi4g1v0423500, Methyl-CpG-binding domain protein; TAIR: AT5G52230.1 methyl-CPG-binding domain protein 13; Swiss-Prot: sp|Q9LTJ8|MBD13_ARATH Methyl-CpG-binding domain-containing protein 13; TrEMBL-Plants: tr|I1KP74|I1KP74_SOYBN Uncharacterized protein; Found in the gene: LotjaGi4g1v0423500	MBD, PF01429.25
LotjaGi4g1v0423500	LjG1.1_chr4:79857628-79858045	LjG1.1_chr4:79857628-79858045	C5R2	LotjaGi4g1v0423500	Methyl-CpG-binding domain protein;interpro_id=IPR016177 (DNA-binding domain);gene_ontology_id=GO:0003677, GO:0005634;best_blast_hit_tair=AT5G52230.1 methyl-CPG-binding domain protein 13;best_blast_hit_sprot=sp|Q9LTJ8|MBD13_ARATH Methyl-CpG-binding domain-containing protein 13;best_blast_hit_trembl_plants=tr|A0A0B2QVK9|A0A0B2QVK9_GLYSO Methyl-CpG-binding domain-containing protein 13, Methyl-CpG-binding domain protein;interpro_id=IPR016177 (DNA-binding domain);gene_ontology_id=GO:0003677, GO:0005634;best_blast_hit_tair=AT5G52230.1 methyl-CPG-binding domain protein 13;best_blast_hit_sprot=sp|Q9LTJ8|MBD13_ARATH Methyl-CpG-binding domain-containing protein 13;best_blast_hit_trembl_plants=tr|I1KP74|I1KP74_SOYBN Uncharacterized protein	exon	-	LjG1.1_chr4	79857628	79858045	CIRI2,CIRI-full,CIRI-visS	10	4_1_5	2578	0.008	A00600:357:HTKFKDSXC:2:1622:28872:11318,A00600:357:HTKFKDSXC:2:2663:19407:17347,A00600:357:HTKFKDSXC:3:2672:8531:19022,A00600:357:HTKFKDSXC:2:1654:5484:5290,A00600:357:HTKFKDSXC:2:2104:27434:9674,A00600:357:HTKFKDSXC:2:2113:1669:30499,A00600:357:HTKFKDSXC:2:2242:11134:23469,A00600:357:HTKFKDSXC:3:2217:23068:32017,A00600:357:HTKFKDSXC:2:1205:25220:21809,A00600:357:HTKFKDSXC:2:1574:14651:34350,	79857628:79857711,79857794:79857877,79857962:79858045,	79857794:79857877,79857628:79857711,79857962:79858045,	252	Full	79857628-79857711,79857794-79857877,79857962-79858045,	6	10	ATTGCTTGGAGAAGGTATATTAGTGCATTTCTTCTCCTTCTTGGGAGTGCAGGTGCTGTCCTTTGTAGTTATGTTGTCAAGGATTTTGCTTGGAGAGGGCATATTAGTACACTTCTTCTCCTTCTTGGGAGTGCAGCTGCTGTCCTTTGAGGTTATGTTGTCAAGGATTTTGCTTGGAGAGGGCATATTAGTACACTTCTTCTCCTTCTTGGGAGTGCAGCTGCTGTCCTTTGAGGTTAGGTTGTCAAGGAT	CIRI-visS:stout_558:6/10	1	3	F1	LjG1.1_chr4:79857628-79858045_iso-F1										LotjaGi4g1v0423500, MSTRG.21550	LjG1.1_chr4	79851388	79860332	8945	-		GO:0003677, GO:0005634, GO:0042025	Methyl-CpG-binding domain protein;interpro_id=IPR016177 (DNA-binding domain);gene_ontology_id=GO:0003677, GO:0005634;best_blast_hit_tair=AT5G52230.1 methyl-CPG-binding domain protein 13;best_blast_hit_sprot=sp|Q9LTJ8|MBD13_ARATH Methyl-CpG-binding domain-containing protein 13;best_blast_hit_trembl_plants=tr|A0A0B2QVK9|A0A0B2QVK9_GLYSO Methyl-CpG-binding domain-containing protein 13 LjG1.1_chr4 PGSB three_prime_UTR 79851388 79852273 . - . , Methyl-CpG-binding domain protein;interpro_id=IPR016177 (DNA-binding domain);gene_ontology_id=GO:0003677, GO:0005634;best_blast_hit_tair=AT5G52230.1 methyl-CPG-binding domain protein 13;best_blast_hit_sprot=sp|Q9LTJ8|MBD13_ARATH Methyl-CpG-binding domain-containing protein 13;best_blast_hit_trembl_plants=tr|I1KP74|I1KP74_SOYBN Uncharacterized protein LjG1.1_chr4 PGSB three_prime_UTR 79851907 79852273 . - .	Methyl-CpG-binding domain protein; TAIR: AT5G52230.1 methyl-CPG-binding domain protein 13; Swiss-Prot: sp|Q9LTJ8|MBD13_ARATH Methyl-CpG-binding domain-containing protein 13; TrEMBL-Plants: tr|A0A0B2QVK9|A0A0B2QVK9_GLYSO Methyl-CpG-binding domain-containing protein 13; Found in the gene: LotjaGi4g1v0423500, Methyl-CpG-binding domain protein; TAIR: AT5G52230.1 methyl-CPG-binding domain protein 13; Swiss-Prot: sp|Q9LTJ8|MBD13_ARATH Methyl-CpG-binding domain-containing protein 13; TrEMBL-Plants: tr|I1KP74|I1KP74_SOYBN Uncharacterized protein; Found in the gene: LotjaGi4g1v0423500	MBD, PF01429.25
LotjaGi4g1v0423500	LjG1.1_chr4:79857463-79858045	LjG1.1_chr4:79857463-79858045	C5R2	LotjaGi4g1v0423500	Methyl-CpG-binding domain protein;interpro_id=IPR016177 (DNA-binding domain);gene_ontology_id=GO:0003677, GO:0005634;best_blast_hit_tair=AT5G52230.1 methyl-CPG-binding domain protein 13;best_blast_hit_sprot=sp|Q9LTJ8|MBD13_ARATH Methyl-CpG-binding domain-containing protein 13;best_blast_hit_trembl_plants=tr|A0A0B2QVK9|A0A0B2QVK9_GLYSO Methyl-CpG-binding domain-containing protein 13, Methyl-CpG-binding domain protein;interpro_id=IPR016177 (DNA-binding domain);gene_ontology_id=GO:0003677, GO:0005634;best_blast_hit_tair=AT5G52230.1 methyl-CPG-binding domain protein 13;best_blast_hit_sprot=sp|Q9LTJ8|MBD13_ARATH Methyl-CpG-binding domain-containing protein 13;best_blast_hit_trembl_plants=tr|I1KP74|I1KP74_SOYBN Uncharacterized protein	circRNA,exon	-	LjG1.1_chr4	79857463	79858045	CIRI2,CIRI-full,CIRI-visS,CLEAR	18	7_3_8	2213	0.016	A00600:357:HTKFKDSXC:2:1237:17345:8703,A00600:357:HTKFKDSXC:2:2402:30192:21559,A00600:357:HTKFKDSXC:3:2105:14362:11522,A00600:357:HTKFKDSXC:2:2463:19289:14262,A00600:357:HTKFKDSXC:3:2667:9254:10974,A00600:357:HTKFKDSXC:2:1421:14181:32440,A00600:357:HTKFKDSXC:2:2525:2618:16485,A00600:357:HTKFKDSXC:2:2225:11107:34882,A00600:357:HTKFKDSXC:3:1539:19343:22905,A00600:357:HTKFKDSXC:3:2130:8169:5682,A00600:357:HTKFKDSXC:3:1252:8124:24017,A00600:357:HTKFKDSXC:3:1311:24297:13636,A00600:357:HTKFKDSXC:3:2468:29857:34225,A00600:357:HTKFKDSXC:2:2339:26350:20509,A00600:357:HTKFKDSXC:3:2317:29460:35853,A00600:357:HTKFKDSXC:2:2369:20401:7232,A00600:357:HTKFKDSXC:2:2415:15745:33489,A00600:357:HTKFKDSXC:3:2549:10664:3709,	79857463:79857546,79857628:79857711,79857794:79857877,79857962:79858045,	79857463:79857546,79857962:79858045,79857628:79857711,79857794:79857877,79857463:79857711,	252	Full	79857463-79857546,79857628-79857711,79857962-79858045,	2	24	GTTGCTTGGAGAAGGCATATTAGTGCACTTCTTGTCCTTCTTGGGAGTGCAGGTGCTGTCCTTTGTAGTTATGCTGTCAATGATATTGCTTGGAGAAGGTATATTAGTGCATTTCTTCTCCTTCTTGGGAGTGCAGGTGCTGTCCTTTGTAGTTATGTTGTCAAGGATTTTGCTTGGAGAGGGCATATTAGTACACTTCTTCTCCTTCTTGGGAGTGCAGCTGCTGTCCTTTGAGGTTAGGTTGTCAAGGAT	CIRI-visS:stout_231:2/24	7	10	F7	LjG1.1_chr4:79857463-79858045_iso-F7	3	84,84,84	0,165,499	7	LotjaGi4g1v0423500.1	LjG1.1_chr4:79855971-79857462|LjG1.1_chr4:79858045-79858129	1.29333	67.7337	0.0192392	LotjaGi4g1v0423500, MSTRG.21550	LjG1.1_chr4	79851388	79860332	8945	-		GO:0003677, GO:0005634, GO:0042025	Methyl-CpG-binding domain protein;interpro_id=IPR016177 (DNA-binding domain);gene_ontology_id=GO:0003677, GO:0005634;best_blast_hit_tair=AT5G52230.1 methyl-CPG-binding domain protein 13;best_blast_hit_sprot=sp|Q9LTJ8|MBD13_ARATH Methyl-CpG-binding domain-containing protein 13;best_blast_hit_trembl_plants=tr|A0A0B2QVK9|A0A0B2QVK9_GLYSO Methyl-CpG-binding domain-containing protein 13 LjG1.1_chr4 PGSB three_prime_UTR 79851388 79852273 . - . , Methyl-CpG-binding domain protein;interpro_id=IPR016177 (DNA-binding domain);gene_ontology_id=GO:0003677, GO:0005634;best_blast_hit_tair=AT5G52230.1 methyl-CPG-binding domain protein 13;best_blast_hit_sprot=sp|Q9LTJ8|MBD13_ARATH Methyl-CpG-binding domain-containing protein 13;best_blast_hit_trembl_plants=tr|I1KP74|I1KP74_SOYBN Uncharacterized protein LjG1.1_chr4 PGSB three_prime_UTR 79851907 79852273 . - .	Methyl-CpG-binding domain protein; TAIR: AT5G52230.1 methyl-CPG-binding domain protein 13; Swiss-Prot: sp|Q9LTJ8|MBD13_ARATH Methyl-CpG-binding domain-containing protein 13; TrEMBL-Plants: tr|A0A0B2QVK9|A0A0B2QVK9_GLYSO Methyl-CpG-binding domain-containing protein 13; Found in the gene: LotjaGi4g1v0423500, Methyl-CpG-binding domain protein; TAIR: AT5G52230.1 methyl-CPG-binding domain protein 13; Swiss-Prot: sp|Q9LTJ8|MBD13_ARATH Methyl-CpG-binding domain-containing protein 13; TrEMBL-Plants: tr|I1KP74|I1KP74_SOYBN Uncharacterized protein; Found in the gene: LotjaGi4g1v0423500	MBD, PF01429.25
LotjaGi4g1v0423500	LjG1.1_chr4:79857463-79858045	LjG1.1_chr4:79857463-79858045	C5R2	LotjaGi4g1v0423500	Methyl-CpG-binding domain protein;interpro_id=IPR016177 (DNA-binding domain);gene_ontology_id=GO:0003677, GO:0005634;best_blast_hit_tair=AT5G52230.1 methyl-CPG-binding domain protein 13;best_blast_hit_sprot=sp|Q9LTJ8|MBD13_ARATH Methyl-CpG-binding domain-containing protein 13;best_blast_hit_trembl_plants=tr|A0A0B2QVK9|A0A0B2QVK9_GLYSO Methyl-CpG-binding domain-containing protein 13, Methyl-CpG-binding domain protein;interpro_id=IPR016177 (DNA-binding domain);gene_ontology_id=GO:0003677, GO:0005634;best_blast_hit_tair=AT5G52230.1 methyl-CPG-binding domain protein 13;best_blast_hit_sprot=sp|Q9LTJ8|MBD13_ARATH Methyl-CpG-binding domain-containing protein 13;best_blast_hit_trembl_plants=tr|I1KP74|I1KP74_SOYBN Uncharacterized protein	circRNA,exon	-	LjG1.1_chr4	79857463	79858045	CIRI2,CIRI-full,CIRI-visS,CLEAR	18	7_3_8	2213	0.016	A00600:357:HTKFKDSXC:2:1237:17345:8703,A00600:357:HTKFKDSXC:2:2402:30192:21559,A00600:357:HTKFKDSXC:3:2105:14362:11522,A00600:357:HTKFKDSXC:2:2463:19289:14262,A00600:357:HTKFKDSXC:3:2667:9254:10974,A00600:357:HTKFKDSXC:2:1421:14181:32440,A00600:357:HTKFKDSXC:2:2525:2618:16485,A00600:357:HTKFKDSXC:2:2225:11107:34882,A00600:357:HTKFKDSXC:3:1539:19343:22905,A00600:357:HTKFKDSXC:3:2130:8169:5682,A00600:357:HTKFKDSXC:3:1252:8124:24017,A00600:357:HTKFKDSXC:3:1311:24297:13636,A00600:357:HTKFKDSXC:3:2468:29857:34225,A00600:357:HTKFKDSXC:2:2339:26350:20509,A00600:357:HTKFKDSXC:3:2317:29460:35853,A00600:357:HTKFKDSXC:2:2369:20401:7232,A00600:357:HTKFKDSXC:2:2415:15745:33489,A00600:357:HTKFKDSXC:3:2549:10664:3709,	79857463:79857546,79857628:79857711,79857794:79857877,79857962:79858045,	79857463:79857546,79857962:79858045,79857628:79857711,79857794:79857877,79857463:79857711,	252	Full	79857463-79857546,79857794-79857877,79857962-79858045,	3	24	GTTGCTTGGAGAAGGCATATTAGTGCACTTCTTGTCCTTCTTGGGAGTGCAGGTGCTGTCCTTTGTAGTTATGCTGTCAATGATTTTGCTTGGAGAGGGCATATTAGTACACTTCTTCTCCTTCTTGGGAGTGCAGCTGCTGTCCTTTGAGGTTATGTTGTCAAGGATTTTGCTTGGAGAGGGCATATTAGTACACTTCTTCTCCTTCTTGGGAGTGCAGCTGCTGTCCTTTGAGGTTAGGTTGTCAAGGAT	CIRI-visS:stout_231:3/24	8	10	F8	LjG1.1_chr4:79857463-79858045_iso-F8	3	84,84,84	0,165,499	7	LotjaGi4g1v0423500.1	LjG1.1_chr4:79855971-79857462|LjG1.1_chr4:79858045-79858129	1.29333	67.7337	0.0192392	LotjaGi4g1v0423500, MSTRG.21550	LjG1.1_chr4	79851388	79860332	8945	-		GO:0003677, GO:0005634, GO:0042025	Methyl-CpG-binding domain protein;interpro_id=IPR016177 (DNA-binding domain);gene_ontology_id=GO:0003677, GO:0005634;best_blast_hit_tair=AT5G52230.1 methyl-CPG-binding domain protein 13;best_blast_hit_sprot=sp|Q9LTJ8|MBD13_ARATH Methyl-CpG-binding domain-containing protein 13;best_blast_hit_trembl_plants=tr|A0A0B2QVK9|A0A0B2QVK9_GLYSO Methyl-CpG-binding domain-containing protein 13 LjG1.1_chr4 PGSB three_prime_UTR 79851388 79852273 . - . , Methyl-CpG-binding domain protein;interpro_id=IPR016177 (DNA-binding domain);gene_ontology_id=GO:0003677, GO:0005634;best_blast_hit_tair=AT5G52230.1 methyl-CPG-binding domain protein 13;best_blast_hit_sprot=sp|Q9LTJ8|MBD13_ARATH Methyl-CpG-binding domain-containing protein 13;best_blast_hit_trembl_plants=tr|I1KP74|I1KP74_SOYBN Uncharacterized protein LjG1.1_chr4 PGSB three_prime_UTR 79851907 79852273 . - .	Methyl-CpG-binding domain protein; TAIR: AT5G52230.1 methyl-CPG-binding domain protein 13; Swiss-Prot: sp|Q9LTJ8|MBD13_ARATH Methyl-CpG-binding domain-containing protein 13; TrEMBL-Plants: tr|A0A0B2QVK9|A0A0B2QVK9_GLYSO Methyl-CpG-binding domain-containing protein 13; Found in the gene: LotjaGi4g1v0423500, Methyl-CpG-binding domain protein; TAIR: AT5G52230.1 methyl-CPG-binding domain protein 13; Swiss-Prot: sp|Q9LTJ8|MBD13_ARATH Methyl-CpG-binding domain-containing protein 13; TrEMBL-Plants: tr|I1KP74|I1KP74_SOYBN Uncharacterized protein; Found in the gene: LotjaGi4g1v0423500	MBD, PF01429.25
LotjaGi4g1v0423500	LjG1.1_chr4:79857463-79858045	LjG1.1_chr4:79857463-79858045	C3R1	LotjaGi4g1v0423500	Methyl-CpG-binding domain protein;interpro_id=IPR016177 (DNA-binding domain);gene_ontology_id=GO:0003677, GO:0005634;best_blast_hit_tair=AT5G52230.1 methyl-CPG-binding domain protein 13;best_blast_hit_sprot=sp|Q9LTJ8|MBD13_ARATH Methyl-CpG-binding domain-containing protein 13;best_blast_hit_trembl_plants=tr|A0A0B2QVK9|A0A0B2QVK9_GLYSO Methyl-CpG-binding domain-containing protein 13, Methyl-CpG-binding domain protein;interpro_id=IPR016177 (DNA-binding domain);gene_ontology_id=GO:0003677, GO:0005634;best_blast_hit_tair=AT5G52230.1 methyl-CPG-binding domain protein 13;best_blast_hit_sprot=sp|Q9LTJ8|MBD13_ARATH Methyl-CpG-binding domain-containing protein 13;best_blast_hit_trembl_plants=tr|I1KP74|I1KP74_SOYBN Uncharacterized protein	exon	-	LjG1.1_chr4	79857463	79858045	CIRI2,CIRI-full,CIRI-visJ,CIRI-visS	5	1_4_1	1083	0.009	A00600:357:HTKFKDSXC:3:1376:2275:33990,A00600:357:HTKFKDSXC:2:1469:32615:24377,A00600:357:HTKFKDSXC:2:1168:28926:12884,A00600:357:HTKFKDSXC:2:2151:14199:35540,A00600:357:HTKFKDSXC:3:1338:19985:28369,	79857463:79857546,79857628:79857711,79857794:79857877,79857962:79858045,	79857463:79857546,79857628:79857711,79857794:79857877,79857962:79858045,	252	Full	79857463-79857546,79857628-79857711,79857962-79858045,	3	8	GTTGCTTGGAGAAGGCATATTAGTGCACTTCTTGTCCTTCTTGGGAGTGCAGGTGCTGTCCTTTGTAGTTATGCTGTCAATGATATTGCTTGGAGAAGGTATATTAGTGCATTTCTTCTCCTTCTTGGGAGTGCAGGTGCTGTCCTTTGTAGTTATGTTGTCAAGGATTTTGCTTGGAGAGGGCATATTAGTACACTTCTTCTCCTTCTTGGGAGTGCAGCTGCTGTCCTTTGAGGTTAGGTTGTCAAGGAT	CIRI-visJ:stout_189:1/5,CIRI-visS:stout_161:3/8	7	10	F7	LjG1.1_chr4:79857463-79858045_iso-F7										LotjaGi4g1v0423500, MSTRG.21550	LjG1.1_chr4	79851388	79860332	8945	-		GO:0003677, GO:0005634, GO:0042025	Methyl-CpG-binding domain protein;interpro_id=IPR016177 (DNA-binding domain);gene_ontology_id=GO:0003677, GO:0005634;best_blast_hit_tair=AT5G52230.1 methyl-CPG-binding domain protein 13;best_blast_hit_sprot=sp|Q9LTJ8|MBD13_ARATH Methyl-CpG-binding domain-containing protein 13;best_blast_hit_trembl_plants=tr|A0A0B2QVK9|A0A0B2QVK9_GLYSO Methyl-CpG-binding domain-containing protein 13 LjG1.1_chr4 PGSB three_prime_UTR 79851388 79852273 . - . , Methyl-CpG-binding domain protein;interpro_id=IPR016177 (DNA-binding domain);gene_ontology_id=GO:0003677, GO:0005634;best_blast_hit_tair=AT5G52230.1 methyl-CPG-binding domain protein 13;best_blast_hit_sprot=sp|Q9LTJ8|MBD13_ARATH Methyl-CpG-binding domain-containing protein 13;best_blast_hit_trembl_plants=tr|I1KP74|I1KP74_SOYBN Uncharacterized protein LjG1.1_chr4 PGSB three_prime_UTR 79851907 79852273 . - .	Methyl-CpG-binding domain protein; TAIR: AT5G52230.1 methyl-CPG-binding domain protein 13; Swiss-Prot: sp|Q9LTJ8|MBD13_ARATH Methyl-CpG-binding domain-containing protein 13; TrEMBL-Plants: tr|A0A0B2QVK9|A0A0B2QVK9_GLYSO Methyl-CpG-binding domain-containing protein 13; Found in the gene: LotjaGi4g1v0423500, Methyl-CpG-binding domain protein; TAIR: AT5G52230.1 methyl-CPG-binding domain protein 13; Swiss-Prot: sp|Q9LTJ8|MBD13_ARATH Methyl-CpG-binding domain-containing protein 13; TrEMBL-Plants: tr|I1KP74|I1KP74_SOYBN Uncharacterized protein; Found in the gene: LotjaGi4g1v0423500	MBD, PF01429.25
LotjaGi4g1v0423500	LjG1.1_chr4:79857463-79858045	LjG1.1_chr4:79857463-79858045	G5N2	LotjaGi4g1v0423500	Methyl-CpG-binding domain protein;interpro_id=IPR016177 (DNA-binding domain);gene_ontology_id=GO:0003677, GO:0005634;best_blast_hit_tair=AT5G52230.1 methyl-CPG-binding domain protein 13;best_blast_hit_sprot=sp|Q9LTJ8|MBD13_ARATH Methyl-CpG-binding domain-containing protein 13;best_blast_hit_trembl_plants=tr|A0A0B2QVK9|A0A0B2QVK9_GLYSO Methyl-CpG-binding domain-containing protein 13, Methyl-CpG-binding domain protein;interpro_id=IPR016177 (DNA-binding domain);gene_ontology_id=GO:0003677, GO:0005634;best_blast_hit_tair=AT5G52230.1 methyl-CPG-binding domain protein 13;best_blast_hit_sprot=sp|Q9LTJ8|MBD13_ARATH Methyl-CpG-binding domain-containing protein 13;best_blast_hit_trembl_plants=tr|I1KP74|I1KP74_SOYBN Uncharacterized protein	exon	-	LjG1.1_chr4	79857463	79858045	CIRI2,CIRI-full,CIRI-visJ,CIRI-visS	22	6_3_10	1811	0.024	A00600:357:HTKFKDSXC:3:1449:6415:8876,A00600:357:HTKFKDSXC:3:1449:6524:9157,A00600:357:HTKFKDSXC:2:2209:8567:9471,A00600:357:HTKFKDSXC:2:1318:27299:12070,A00600:357:HTKFKDSXC:2:1329:13711:17440,A00600:357:HTKFKDSXC:2:1342:5936:31062,A00600:357:HTKFKDSXC:2:1348:21341:36417,A00600:357:HTKFKDSXC:2:1640:18087:8797,A00600:357:HTKFKDSXC:3:2346:26078:9424,A00600:357:HTKFKDSXC:3:2356:16116:20353,A00600:357:HTKFKDSXC:3:1410:5819:7874,A00600:357:HTKFKDSXC:3:1672:24650:1063,A00600:357:HTKFKDSXC:3:2150:30337:17300,A00600:357:HTKFKDSXC:3:2158:24957:17190,A00600:357:HTKFKDSXC:3:1206:13331:1783,A00600:357:HTKFKDSXC:3:2434:22878:1125,A00600:357:HTKFKDSXC:3:1542:13566:16313,A00600:357:HTKFKDSXC:2:1517:7084:3521,A00600:357:HTKFKDSXC:3:1238:15691:29669,A00600:357:HTKFKDSXC:3:1343:7084:36401,A00600:357:HTKFKDSXC:3:1351:13096:26209,A00600:357:HTKFKDSXC:2:1142:30318:16266,	79857463:79857546,79857628:79857711,79857794:79857877,79857962:79858045,	79857463:79857546,79857962:79858045,79857794:79857877,79857628:79857711,79857463:79857711,	417	Full	79857463-79857711,79857794-79857877,79857962-79858045,	9	31	GTTGCTTGGAGAAGGCATATTAGTGCACTTCTTGTCCTTCTTGGGAGTGCAGGTGCTGTCCTTTGTAGTTATGCTGTCAATGATCTGTCAATTTAACGATAAAATTCATTAATAACAATCAGAAAATAAAAGCAAATTAGAGATACAAGAGATAGAGATACAAACATTGCTTGGAGAAGGTATATTAGTGCATTTCTTCTCCTTCTTGGGAGTGCAGGTGCTGTCCTTTGTAGTTATGTTGTCAAGGATTTTGCTTGGAGAGGGCATATTAGTACACTTCTTCTCCTTCTTGGGAGTGCAGCTGCTGTCCTTTGAGGTTATGTTGTCAAGGATTTTGCTTGGAGAGGGCATATTAGTACACTTCTTCTCCTTCTTGGGAGTGCAGCTGCTGTCCTTTGAGGTTAGGTTGTCAAGGAT	CIRI-visJ:stout_200:2/22,CIRI-visS:stout_210:9/31	6	10	F6	LjG1.1_chr4:79857463-79858045_iso-F6										LotjaGi4g1v0423500, MSTRG.21550	LjG1.1_chr4	79851388	79860332	8945	-		GO:0003677, GO:0005634, GO:0042025	Methyl-CpG-binding domain protein;interpro_id=IPR016177 (DNA-binding domain);gene_ontology_id=GO:0003677, GO:0005634;best_blast_hit_tair=AT5G52230.1 methyl-CPG-binding domain protein 13;best_blast_hit_sprot=sp|Q9LTJ8|MBD13_ARATH Methyl-CpG-binding domain-containing protein 13;best_blast_hit_trembl_plants=tr|A0A0B2QVK9|A0A0B2QVK9_GLYSO Methyl-CpG-binding domain-containing protein 13 LjG1.1_chr4 PGSB three_prime_UTR 79851388 79852273 . - . , Methyl-CpG-binding domain protein;interpro_id=IPR016177 (DNA-binding domain);gene_ontology_id=GO:0003677, GO:0005634;best_blast_hit_tair=AT5G52230.1 methyl-CPG-binding domain protein 13;best_blast_hit_sprot=sp|Q9LTJ8|MBD13_ARATH Methyl-CpG-binding domain-containing protein 13;best_blast_hit_trembl_plants=tr|I1KP74|I1KP74_SOYBN Uncharacterized protein LjG1.1_chr4 PGSB three_prime_UTR 79851907 79852273 . - .	Methyl-CpG-binding domain protein; TAIR: AT5G52230.1 methyl-CPG-binding domain protein 13; Swiss-Prot: sp|Q9LTJ8|MBD13_ARATH Methyl-CpG-binding domain-containing protein 13; TrEMBL-Plants: tr|A0A0B2QVK9|A0A0B2QVK9_GLYSO Methyl-CpG-binding domain-containing protein 13; Found in the gene: LotjaGi4g1v0423500, Methyl-CpG-binding domain protein; TAIR: AT5G52230.1 methyl-CPG-binding domain protein 13; Swiss-Prot: sp|Q9LTJ8|MBD13_ARATH Methyl-CpG-binding domain-containing protein 13; TrEMBL-Plants: tr|I1KP74|I1KP74_SOYBN Uncharacterized protein; Found in the gene: LotjaGi4g1v0423500	MBD, PF01429.25
LotjaGi4g1v0423500	LjG1.1_chr4:79853439-79853535	LjG1.1_chr4:79853439-79853535	G5R4	LotjaGi4g1v0423500	Methyl-CpG-binding domain protein;interpro_id=IPR016177 (DNA-binding domain);gene_ontology_id=GO:0003677, GO:0005634;best_blast_hit_tair=AT5G52230.1 methyl-CPG-binding domain protein 13;best_blast_hit_sprot=sp|Q9LTJ8|MBD13_ARATH Methyl-CpG-binding domain-containing protein 13;best_blast_hit_trembl_plants=tr|A0A0B2QVK9|A0A0B2QVK9_GLYSO Methyl-CpG-binding domain-containing protein 13, Methyl-CpG-binding domain protein;interpro_id=IPR016177 (DNA-binding domain);gene_ontology_id=GO:0003677, GO:0005634;best_blast_hit_tair=AT5G52230.1 methyl-CPG-binding domain protein 13;best_blast_hit_sprot=sp|Q9LTJ8|MBD13_ARATH Methyl-CpG-binding domain-containing protein 13;best_blast_hit_trembl_plants=tr|I1KP74|I1KP74_SOYBN Uncharacterized protein			LjG1.1_chr4	79853439	79853535	CIRI-full,CIRI-visS						n/a	79853439:79853535,	97	Full	79853439-79853535,	1	1	GCTCTGTCAGTTAAAATTGGAGTTGCAGTAGCAGTTGGTTCTTTGCGTGATTTTTTGGTTGAATATTCAAGAGCTCTTTCAGAAGGCGGAACATCGG	CIRI-visS:stout_1583:1/1	1	1	F1	LjG1.1_chr4:79853439-79853535_iso-F1										LotjaGi4g1v0423500, MSTRG.21550	LjG1.1_chr4	79851388	79860332	8945	-		GO:0003677, GO:0005634, GO:0042025	Methyl-CpG-binding domain protein;interpro_id=IPR016177 (DNA-binding domain);gene_ontology_id=GO:0003677, GO:0005634;best_blast_hit_tair=AT5G52230.1 methyl-CPG-binding domain protein 13;best_blast_hit_sprot=sp|Q9LTJ8|MBD13_ARATH Methyl-CpG-binding domain-containing protein 13;best_blast_hit_trembl_plants=tr|A0A0B2QVK9|A0A0B2QVK9_GLYSO Methyl-CpG-binding domain-containing protein 13 LjG1.1_chr4 PGSB three_prime_UTR 79851388 79852273 . - . , Methyl-CpG-binding domain protein;interpro_id=IPR016177 (DNA-binding domain);gene_ontology_id=GO:0003677, GO:0005634;best_blast_hit_tair=AT5G52230.1 methyl-CPG-binding domain protein 13;best_blast_hit_sprot=sp|Q9LTJ8|MBD13_ARATH Methyl-CpG-binding domain-containing protein 13;best_blast_hit_trembl_plants=tr|I1KP74|I1KP74_SOYBN Uncharacterized protein LjG1.1_chr4 PGSB three_prime_UTR 79851907 79852273 . - .	Methyl-CpG-binding domain protein; TAIR: AT5G52230.1 methyl-CPG-binding domain protein 13; Swiss-Prot: sp|Q9LTJ8|MBD13_ARATH Methyl-CpG-binding domain-containing protein 13; TrEMBL-Plants: tr|A0A0B2QVK9|A0A0B2QVK9_GLYSO Methyl-CpG-binding domain-containing protein 13; Found in the gene: LotjaGi4g1v0423500, Methyl-CpG-binding domain protein; TAIR: AT5G52230.1 methyl-CPG-binding domain protein 13; Swiss-Prot: sp|Q9LTJ8|MBD13_ARATH Methyl-CpG-binding domain-containing protein 13; TrEMBL-Plants: tr|I1KP74|I1KP74_SOYBN Uncharacterized protein; Found in the gene: LotjaGi4g1v0423500	MBD, PF01429.25
LotjaGi4g1v0423500	LjG1.1_chr4:79857463-79857711	LjG1.1_chr4:79857463-79857711	G3N3	LotjaGi4g1v0423500	Methyl-CpG-binding domain protein;interpro_id=IPR016177 (DNA-binding domain);gene_ontology_id=GO:0003677, GO:0005634;best_blast_hit_tair=AT5G52230.1 methyl-CPG-binding domain protein 13;best_blast_hit_sprot=sp|Q9LTJ8|MBD13_ARATH Methyl-CpG-binding domain-containing protein 13;best_blast_hit_trembl_plants=tr|A0A0B2QVK9|A0A0B2QVK9_GLYSO Methyl-CpG-binding domain-containing protein 13, Methyl-CpG-binding domain protein;interpro_id=IPR016177 (DNA-binding domain);gene_ontology_id=GO:0003677, GO:0005634;best_blast_hit_tair=AT5G52230.1 methyl-CPG-binding domain protein 13;best_blast_hit_sprot=sp|Q9LTJ8|MBD13_ARATH Methyl-CpG-binding domain-containing protein 13;best_blast_hit_trembl_plants=tr|I1KP74|I1KP74_SOYBN Uncharacterized protein	circRNA	-	LjG1.1_chr4	79857463	79857711	CLEAR																			2	84,84	0,165	13	LotjaGi4g1v0423500.1	LjG1.1_chr4:79855971-79857462|LjG1.1_chr4:79857711-79857961	1.81615	48.2327	0.0378534	LotjaGi4g1v0423500, MSTRG.21550	LjG1.1_chr4	79851388	79860332	8945	-		GO:0003677, GO:0005634, GO:0042025	Methyl-CpG-binding domain protein;interpro_id=IPR016177 (DNA-binding domain);gene_ontology_id=GO:0003677, GO:0005634;best_blast_hit_tair=AT5G52230.1 methyl-CPG-binding domain protein 13;best_blast_hit_sprot=sp|Q9LTJ8|MBD13_ARATH Methyl-CpG-binding domain-containing protein 13;best_blast_hit_trembl_plants=tr|A0A0B2QVK9|A0A0B2QVK9_GLYSO Methyl-CpG-binding domain-containing protein 13 LjG1.1_chr4 PGSB three_prime_UTR 79851388 79852273 . - . , Methyl-CpG-binding domain protein;interpro_id=IPR016177 (DNA-binding domain);gene_ontology_id=GO:0003677, GO:0005634;best_blast_hit_tair=AT5G52230.1 methyl-CPG-binding domain protein 13;best_blast_hit_sprot=sp|Q9LTJ8|MBD13_ARATH Methyl-CpG-binding domain-containing protein 13;best_blast_hit_trembl_plants=tr|I1KP74|I1KP74_SOYBN Uncharacterized protein LjG1.1_chr4 PGSB three_prime_UTR 79851907 79852273 . - .	Methyl-CpG-binding domain protein; TAIR: AT5G52230.1 methyl-CPG-binding domain protein 13; Swiss-Prot: sp|Q9LTJ8|MBD13_ARATH Methyl-CpG-binding domain-containing protein 13; TrEMBL-Plants: tr|A0A0B2QVK9|A0A0B2QVK9_GLYSO Methyl-CpG-binding domain-containing protein 13; Found in the gene: LotjaGi4g1v0423500, Methyl-CpG-binding domain protein; TAIR: AT5G52230.1 methyl-CPG-binding domain protein 13; Swiss-Prot: sp|Q9LTJ8|MBD13_ARATH Methyl-CpG-binding domain-containing protein 13; TrEMBL-Plants: tr|I1KP74|I1KP74_SOYBN Uncharacterized protein; Found in the gene: LotjaGi4g1v0423500	MBD, PF01429.25
LotjaGi4g1v0423500	LjG1.1_chr4:79857463-79858045	LjG1.1_chr4:79857463-79858045	G5N3	LotjaGi4g1v0423500	Methyl-CpG-binding domain protein;interpro_id=IPR016177 (DNA-binding domain);gene_ontology_id=GO:0003677, GO:0005634;best_blast_hit_tair=AT5G52230.1 methyl-CPG-binding domain protein 13;best_blast_hit_sprot=sp|Q9LTJ8|MBD13_ARATH Methyl-CpG-binding domain-containing protein 13;best_blast_hit_trembl_plants=tr|A0A0B2QVK9|A0A0B2QVK9_GLYSO Methyl-CpG-binding domain-containing protein 13, Methyl-CpG-binding domain protein;interpro_id=IPR016177 (DNA-binding domain);gene_ontology_id=GO:0003677, GO:0005634;best_blast_hit_tair=AT5G52230.1 methyl-CPG-binding domain protein 13;best_blast_hit_sprot=sp|Q9LTJ8|MBD13_ARATH Methyl-CpG-binding domain-containing protein 13;best_blast_hit_trembl_plants=tr|I1KP74|I1KP74_SOYBN Uncharacterized protein	circRNA,exon	-	LjG1.1_chr4	79857463	79858045	CIRI2,CIRI-full,CIRI-visJ,CIRI-visS,CLEAR	26	9_4_8	1691	0.03	A00600:357:HTKFKDSXC:3:2439:3766:20509,A00600:357:HTKFKDSXC:3:1534:31087:2879,A00600:357:HTKFKDSXC:3:1571:14931:15702,A00600:357:HTKFKDSXC:3:1676:25400:15483,A00600:357:HTKFKDSXC:3:2211:7093:14246,A00600:357:HTKFKDSXC:2:2573:21739:12336,A00600:357:HTKFKDSXC:2:2621:1570:16986,A00600:357:HTKFKDSXC:2:1136:23583:33160,A00600:357:HTKFKDSXC:2:1142:23809:7623,A00600:357:HTKFKDSXC:2:1548:2293:26475,A00600:357:HTKFKDSXC:2:1548:3242:36793,A00600:357:HTKFKDSXC:2:1618:30047:10441,A00600:357:HTKFKDSXC:2:1642:28357:11522,A00600:357:HTKFKDSXC:2:2207:7979:27305,A00600:357:HTKFKDSXC:2:2255:30355:2738,A00600:357:HTKFKDSXC:2:2318:22037:29951,A00600:357:HTKFKDSXC:3:2406:15157:16877,A00600:357:HTKFKDSXC:3:2476:12707:7936,A00600:357:HTKFKDSXC:3:2513:20672:34757,A00600:357:HTKFKDSXC:3:1157:20853:10520,A00600:357:HTKFKDSXC:2:1450:16052:10567,A00600:357:HTKFKDSXC:2:1454:1488:24455,A00600:357:HTKFKDSXC:2:1509:12554:23578,A00600:357:HTKFKDSXC:3:1352:12554:13745,A00600:357:HTKFKDSXC:3:1402:31711:19022,A00600:357:HTKFKDSXC:3:1517:6578:12696,	79857463:79857546,79857628:79857711,79857794:79857877,79857962:79858045,	79857794:79857877,79857628:79857711,79857463:79857546,79857962:79858045,	336	Full	79857463-79857546,79857628-79857711,79857794-79857877,79857962-79858045,	26	33	GTTGCTTGGAGAAGGCATATTAGTGCACTTCTTGTCCTTCTTGGGAGTGCAGGTGCTGTCCTTTGTAGTTATGCTGTCAATGATATTGCTTGGAGAAGGTATATTAGTGCATTTCTTCTCCTTCTTGGGAGTGCAGGTGCTGTCCTTTGTAGTTATGTTGTCAAGGATTTTGCTTGGAGAGGGCATATTAGTACACTTCTTCTCCTTCTTGGGAGTGCAGCTGCTGTCCTTTGAGGTTATGTTGTCAAGGATTTTGCTTGGAGAGGGCATATTAGTACACTTCTTCTCCTTCTTGGGAGTGCAGCTGCTGTCCTTTGAGGTTAGGTTGTCAAGGAT	CIRI-visJ:stout_194:23/26,CIRI-visS:stout_191:26/33	2	10	F2	LjG1.1_chr4:79857463-79858045_iso-F2	3	84,84,84	0,165,499	3	LotjaGi4g1v0423500.1	LjG1.1_chr4:79855971-79857462|LjG1.1_chr4:79858045-79858129	0.372793	63.0227	0.00607292	LotjaGi4g1v0423500, MSTRG.21550	LjG1.1_chr4	79851388	79860332	8945	-		GO:0003677, GO:0005634, GO:0042025	Methyl-CpG-binding domain protein;interpro_id=IPR016177 (DNA-binding domain);gene_ontology_id=GO:0003677, GO:0005634;best_blast_hit_tair=AT5G52230.1 methyl-CPG-binding domain protein 13;best_blast_hit_sprot=sp|Q9LTJ8|MBD13_ARATH Methyl-CpG-binding domain-containing protein 13;best_blast_hit_trembl_plants=tr|A0A0B2QVK9|A0A0B2QVK9_GLYSO Methyl-CpG-binding domain-containing protein 13 LjG1.1_chr4 PGSB three_prime_UTR 79851388 79852273 . - . , Methyl-CpG-binding domain protein;interpro_id=IPR016177 (DNA-binding domain);gene_ontology_id=GO:0003677, GO:0005634;best_blast_hit_tair=AT5G52230.1 methyl-CPG-binding domain protein 13;best_blast_hit_sprot=sp|Q9LTJ8|MBD13_ARATH Methyl-CpG-binding domain-containing protein 13;best_blast_hit_trembl_plants=tr|I1KP74|I1KP74_SOYBN Uncharacterized protein LjG1.1_chr4 PGSB three_prime_UTR 79851907 79852273 . - .	Methyl-CpG-binding domain protein; TAIR: AT5G52230.1 methyl-CPG-binding domain protein 13; Swiss-Prot: sp|Q9LTJ8|MBD13_ARATH Methyl-CpG-binding domain-containing protein 13; TrEMBL-Plants: tr|A0A0B2QVK9|A0A0B2QVK9_GLYSO Methyl-CpG-binding domain-containing protein 13; Found in the gene: LotjaGi4g1v0423500, Methyl-CpG-binding domain protein; TAIR: AT5G52230.1 methyl-CPG-binding domain protein 13; Swiss-Prot: sp|Q9LTJ8|MBD13_ARATH Methyl-CpG-binding domain-containing protein 13; TrEMBL-Plants: tr|I1KP74|I1KP74_SOYBN Uncharacterized protein; Found in the gene: LotjaGi4g1v0423500	MBD, PF01429.25
LotjaGi4g1v0423500	LjG1.1_chr4:79857463-79857711	LjG1.1_chr4:79857463-79857711	C3N3	LotjaGi4g1v0423500	Methyl-CpG-binding domain protein;interpro_id=IPR016177 (DNA-binding domain);gene_ontology_id=GO:0003677, GO:0005634;best_blast_hit_tair=AT5G52230.1 methyl-CPG-binding domain protein 13;best_blast_hit_sprot=sp|Q9LTJ8|MBD13_ARATH Methyl-CpG-binding domain-containing protein 13;best_blast_hit_trembl_plants=tr|A0A0B2QVK9|A0A0B2QVK9_GLYSO Methyl-CpG-binding domain-containing protein 13, Methyl-CpG-binding domain protein;interpro_id=IPR016177 (DNA-binding domain);gene_ontology_id=GO:0003677, GO:0005634;best_blast_hit_tair=AT5G52230.1 methyl-CPG-binding domain protein 13;best_blast_hit_sprot=sp|Q9LTJ8|MBD13_ARATH Methyl-CpG-binding domain-containing protein 13;best_blast_hit_trembl_plants=tr|I1KP74|I1KP74_SOYBN Uncharacterized protein			LjG1.1_chr4	79857463	79857711	CIRI-full						79857463:79857546,79857628:79857711,79857463:79857546,79857628:79857711,79857463:79857546,79857628:79857711,79857463:79857546,79857628:79857711,	79857463:79857546,79857628:79857711,																					LotjaGi4g1v0423500, MSTRG.21550	LjG1.1_chr4	79851388	79860332	8945	-		GO:0003677, GO:0005634, GO:0042025	Methyl-CpG-binding domain protein;interpro_id=IPR016177 (DNA-binding domain);gene_ontology_id=GO:0003677, GO:0005634;best_blast_hit_tair=AT5G52230.1 methyl-CPG-binding domain protein 13;best_blast_hit_sprot=sp|Q9LTJ8|MBD13_ARATH Methyl-CpG-binding domain-containing protein 13;best_blast_hit_trembl_plants=tr|A0A0B2QVK9|A0A0B2QVK9_GLYSO Methyl-CpG-binding domain-containing protein 13 LjG1.1_chr4 PGSB three_prime_UTR 79851388 79852273 . - . , Methyl-CpG-binding domain protein;interpro_id=IPR016177 (DNA-binding domain);gene_ontology_id=GO:0003677, GO:0005634;best_blast_hit_tair=AT5G52230.1 methyl-CPG-binding domain protein 13;best_blast_hit_sprot=sp|Q9LTJ8|MBD13_ARATH Methyl-CpG-binding domain-containing protein 13;best_blast_hit_trembl_plants=tr|I1KP74|I1KP74_SOYBN Uncharacterized protein LjG1.1_chr4 PGSB three_prime_UTR 79851907 79852273 . - .	Methyl-CpG-binding domain protein; TAIR: AT5G52230.1 methyl-CPG-binding domain protein 13; Swiss-Prot: sp|Q9LTJ8|MBD13_ARATH Methyl-CpG-binding domain-containing protein 13; TrEMBL-Plants: tr|A0A0B2QVK9|A0A0B2QVK9_GLYSO Methyl-CpG-binding domain-containing protein 13; Found in the gene: LotjaGi4g1v0423500, Methyl-CpG-binding domain protein; TAIR: AT5G52230.1 methyl-CPG-binding domain protein 13; Swiss-Prot: sp|Q9LTJ8|MBD13_ARATH Methyl-CpG-binding domain-containing protein 13; TrEMBL-Plants: tr|I1KP74|I1KP74_SOYBN Uncharacterized protein; Found in the gene: LotjaGi4g1v0423500	MBD, PF01429.25
LotjaGi4g1v0423500	LjG1.1_chr4:79857463-79857711	LjG1.1_chr4:79857463-79857711	C5R2	LotjaGi4g1v0423500	Methyl-CpG-binding domain protein;interpro_id=IPR016177 (DNA-binding domain);gene_ontology_id=GO:0003677, GO:0005634;best_blast_hit_tair=AT5G52230.1 methyl-CPG-binding domain protein 13;best_blast_hit_sprot=sp|Q9LTJ8|MBD13_ARATH Methyl-CpG-binding domain-containing protein 13;best_blast_hit_trembl_plants=tr|A0A0B2QVK9|A0A0B2QVK9_GLYSO Methyl-CpG-binding domain-containing protein 13, Methyl-CpG-binding domain protein;interpro_id=IPR016177 (DNA-binding domain);gene_ontology_id=GO:0003677, GO:0005634;best_blast_hit_tair=AT5G52230.1 methyl-CPG-binding domain protein 13;best_blast_hit_sprot=sp|Q9LTJ8|MBD13_ARATH Methyl-CpG-binding domain-containing protein 13;best_blast_hit_trembl_plants=tr|I1KP74|I1KP74_SOYBN Uncharacterized protein			LjG1.1_chr4	79857463	79857711	CIRI-full,CIRI-visS						79857463:79857546,79857628:79857711,79857463:79857546,79857628:79857711,79857463:79857546,79857628:79857711,79857463:79857546,79857628:79857711,	79857463:79857546,79857628:79857711,	168	Full	79857463-79857546,79857628-79857711,	1	1	GTTGCTTGGAGAAGGCATATTAGTGCACTTCTTGTCCTTCTTGGGAGTGCAGGTGCTGTCCTTTGTAGTTATGCTGTCAATGATATTGCTTGGAGAAGGTATATTAGTGCATTTCTTCTCCTTCTTGGGAGTGCAGGTGCTGTCCTTTGTAGTTATGTTGTCAAGGAT	CIRI-visS:stout_708:1/1	1	1	F1	LjG1.1_chr4:79857463-79857711_iso-F1										LotjaGi4g1v0423500, MSTRG.21550	LjG1.1_chr4	79851388	79860332	8945	-		GO:0003677, GO:0005634, GO:0042025	Methyl-CpG-binding domain protein;interpro_id=IPR016177 (DNA-binding domain);gene_ontology_id=GO:0003677, GO:0005634;best_blast_hit_tair=AT5G52230.1 methyl-CPG-binding domain protein 13;best_blast_hit_sprot=sp|Q9LTJ8|MBD13_ARATH Methyl-CpG-binding domain-containing protein 13;best_blast_hit_trembl_plants=tr|A0A0B2QVK9|A0A0B2QVK9_GLYSO Methyl-CpG-binding domain-containing protein 13 LjG1.1_chr4 PGSB three_prime_UTR 79851388 79852273 . - . , Methyl-CpG-binding domain protein;interpro_id=IPR016177 (DNA-binding domain);gene_ontology_id=GO:0003677, GO:0005634;best_blast_hit_tair=AT5G52230.1 methyl-CPG-binding domain protein 13;best_blast_hit_sprot=sp|Q9LTJ8|MBD13_ARATH Methyl-CpG-binding domain-containing protein 13;best_blast_hit_trembl_plants=tr|I1KP74|I1KP74_SOYBN Uncharacterized protein LjG1.1_chr4 PGSB three_prime_UTR 79851907 79852273 . - .	Methyl-CpG-binding domain protein; TAIR: AT5G52230.1 methyl-CPG-binding domain protein 13; Swiss-Prot: sp|Q9LTJ8|MBD13_ARATH Methyl-CpG-binding domain-containing protein 13; TrEMBL-Plants: tr|A0A0B2QVK9|A0A0B2QVK9_GLYSO Methyl-CpG-binding domain-containing protein 13; Found in the gene: LotjaGi4g1v0423500, Methyl-CpG-binding domain protein; TAIR: AT5G52230.1 methyl-CPG-binding domain protein 13; Swiss-Prot: sp|Q9LTJ8|MBD13_ARATH Methyl-CpG-binding domain-containing protein 13; TrEMBL-Plants: tr|I1KP74|I1KP74_SOYBN Uncharacterized protein; Found in the gene: LotjaGi4g1v0423500	MBD, PF01429.25
LotjaGi4g1v0423500	LjG1.1_chr4:79857463-79858045	LjG1.1_chr4:79857463-79858045	G5R4	LotjaGi4g1v0423500	Methyl-CpG-binding domain protein;interpro_id=IPR016177 (DNA-binding domain);gene_ontology_id=GO:0003677, GO:0005634;best_blast_hit_tair=AT5G52230.1 methyl-CPG-binding domain protein 13;best_blast_hit_sprot=sp|Q9LTJ8|MBD13_ARATH Methyl-CpG-binding domain-containing protein 13;best_blast_hit_trembl_plants=tr|A0A0B2QVK9|A0A0B2QVK9_GLYSO Methyl-CpG-binding domain-containing protein 13, Methyl-CpG-binding domain protein;interpro_id=IPR016177 (DNA-binding domain);gene_ontology_id=GO:0003677, GO:0005634;best_blast_hit_tair=AT5G52230.1 methyl-CPG-binding domain protein 13;best_blast_hit_sprot=sp|Q9LTJ8|MBD13_ARATH Methyl-CpG-binding domain-containing protein 13;best_blast_hit_trembl_plants=tr|I1KP74|I1KP74_SOYBN Uncharacterized protein	exon	-	LjG1.1_chr4	79857463	79858045	CIRI2,CIRI-full,CIRI-visS,CIRI-visJ,CIRI-visS	26	7_6_11	2214	0.023	A00600:357:HTKFKDSXC:3:2226:23728:19570,A00600:357:HTKFKDSXC:3:2336:21287:14027,A00600:357:HTKFKDSXC:2:1240:27272:10113,A00600:357:HTKFKDSXC:2:1322:17870:6574,A00600:357:HTKFKDSXC:2:1347:5611:1125,A00600:357:HTKFKDSXC:2:1678:23059:19288,A00600:357:HTKFKDSXC:3:1367:11731:8656,A00600:357:HTKFKDSXC:2:2421:6081:23453,A00600:357:HTKFKDSXC:2:2439:32524:29637,A00600:357:HTKFKDSXC:2:2277:5095:32831,A00600:357:HTKFKDSXC:2:2330:8856:28635,A00600:357:HTKFKDSXC:3:1517:31331:32393,A00600:357:HTKFKDSXC:3:1527:18584:36652,A00600:357:HTKFKDSXC:3:1110:13476:25394,A00600:357:HTKFKDSXC:2:1561:17752:18020,A00600:357:HTKFKDSXC:2:1633:3676:19758,A00600:357:HTKFKDSXC:2:2666:29857:8766,A00600:357:HTKFKDSXC:2:1330:24415:19194,A00600:357:HTKFKDSXC:2:1218:31150:13730,A00600:357:HTKFKDSXC:2:1423:29243:2190,A00600:357:HTKFKDSXC:2:1444:22742:9627,A00600:357:HTKFKDSXC:3:1616:24713:2456,A00600:357:HTKFKDSXC:3:1623:12445:34851,A00600:357:HTKFKDSXC:2:2105:21956:3443,A00600:357:HTKFKDSXC:3:1369:32145:32236,A00600:357:HTKFKDSXC:3:2656:9200:26882,	79857463:79857546,79857628:79857711,79857794:79857877,79857962:79858045,	79857962:79858045,79857463:79857546,79857628:79857711,79857794:79857877,79857463:79857711,	336	Full	79857463-79857546,79857628-79857711,79857794-79857877,79857962-79858045,	23	29	GTTGCTTGGAGAAGGCATATTAGTGCACTTCTTGTCCTTCTTGGGAGTGCAGGTGCTGTCCTTTGTAGTTATGCTGTCAATGATATTGCTTGGAGAAGGTATATTAGTGCATTTCTTCTCCTTCTTGGGAGTGCAGGTGCTGTCCTTTGTAGTTATGTTGTCAAGGATTTTGCTTGGAGAGGGCATATTAGTACACTTCTTCTCCTTCTTGGGAGTGCAGCTGCTGTCCTTTGAGGTTATGTTGTCAAGGATTTTGCTTGGAGAGGGCATATTAGTACACTTCTTCTCCTTCTTGGGAGTGCAGCTGCTGTCCTTTGAGGTTAGGTTGTCAAGGAT	CIRI-visJ:stout_158:22/26,CIRI-visS:stout_149:23/29	2	10	F2	LjG1.1_chr4:79857463-79858045_iso-F2										LotjaGi4g1v0423500, MSTRG.21550	LjG1.1_chr4	79851388	79860332	8945	-		GO:0003677, GO:0005634, GO:0042025	Methyl-CpG-binding domain protein;interpro_id=IPR016177 (DNA-binding domain);gene_ontology_id=GO:0003677, GO:0005634;best_blast_hit_tair=AT5G52230.1 methyl-CPG-binding domain protein 13;best_blast_hit_sprot=sp|Q9LTJ8|MBD13_ARATH Methyl-CpG-binding domain-containing protein 13;best_blast_hit_trembl_plants=tr|A0A0B2QVK9|A0A0B2QVK9_GLYSO Methyl-CpG-binding domain-containing protein 13 LjG1.1_chr4 PGSB three_prime_UTR 79851388 79852273 . - . , Methyl-CpG-binding domain protein;interpro_id=IPR016177 (DNA-binding domain);gene_ontology_id=GO:0003677, GO:0005634;best_blast_hit_tair=AT5G52230.1 methyl-CPG-binding domain protein 13;best_blast_hit_sprot=sp|Q9LTJ8|MBD13_ARATH Methyl-CpG-binding domain-containing protein 13;best_blast_hit_trembl_plants=tr|I1KP74|I1KP74_SOYBN Uncharacterized protein LjG1.1_chr4 PGSB three_prime_UTR 79851907 79852273 . - .	Methyl-CpG-binding domain protein; TAIR: AT5G52230.1 methyl-CPG-binding domain protein 13; Swiss-Prot: sp|Q9LTJ8|MBD13_ARATH Methyl-CpG-binding domain-containing protein 13; TrEMBL-Plants: tr|A0A0B2QVK9|A0A0B2QVK9_GLYSO Methyl-CpG-binding domain-containing protein 13; Found in the gene: LotjaGi4g1v0423500, Methyl-CpG-binding domain protein; TAIR: AT5G52230.1 methyl-CPG-binding domain protein 13; Swiss-Prot: sp|Q9LTJ8|MBD13_ARATH Methyl-CpG-binding domain-containing protein 13; TrEMBL-Plants: tr|I1KP74|I1KP74_SOYBN Uncharacterized protein; Found in the gene: LotjaGi4g1v0423500	MBD, PF01429.25
LotjaGi4g1v0423500	LjG1.1_chr4:79857463-79858045	LjG1.1_chr4:79857463-79858045	C5R2	LotjaGi4g1v0423500	Methyl-CpG-binding domain protein;interpro_id=IPR016177 (DNA-binding domain);gene_ontology_id=GO:0003677, GO:0005634;best_blast_hit_tair=AT5G52230.1 methyl-CPG-binding domain protein 13;best_blast_hit_sprot=sp|Q9LTJ8|MBD13_ARATH Methyl-CpG-binding domain-containing protein 13;best_blast_hit_trembl_plants=tr|A0A0B2QVK9|A0A0B2QVK9_GLYSO Methyl-CpG-binding domain-containing protein 13, Methyl-CpG-binding domain protein;interpro_id=IPR016177 (DNA-binding domain);gene_ontology_id=GO:0003677, GO:0005634;best_blast_hit_tair=AT5G52230.1 methyl-CPG-binding domain protein 13;best_blast_hit_sprot=sp|Q9LTJ8|MBD13_ARATH Methyl-CpG-binding domain-containing protein 13;best_blast_hit_trembl_plants=tr|I1KP74|I1KP74_SOYBN Uncharacterized protein	circRNA,exon	-	LjG1.1_chr4	79857463	79858045	CIRI2,CIRI-full,CIRI-visS,CLEAR	18	7_3_8	2213	0.016	A00600:357:HTKFKDSXC:2:1237:17345:8703,A00600:357:HTKFKDSXC:2:2402:30192:21559,A00600:357:HTKFKDSXC:3:2105:14362:11522,A00600:357:HTKFKDSXC:2:2463:19289:14262,A00600:357:HTKFKDSXC:3:2667:9254:10974,A00600:357:HTKFKDSXC:2:1421:14181:32440,A00600:357:HTKFKDSXC:2:2525:2618:16485,A00600:357:HTKFKDSXC:2:2225:11107:34882,A00600:357:HTKFKDSXC:3:1539:19343:22905,A00600:357:HTKFKDSXC:3:2130:8169:5682,A00600:357:HTKFKDSXC:3:1252:8124:24017,A00600:357:HTKFKDSXC:3:1311:24297:13636,A00600:357:HTKFKDSXC:3:2468:29857:34225,A00600:357:HTKFKDSXC:2:2339:26350:20509,A00600:357:HTKFKDSXC:3:2317:29460:35853,A00600:357:HTKFKDSXC:2:2369:20401:7232,A00600:357:HTKFKDSXC:2:2415:15745:33489,A00600:357:HTKFKDSXC:3:2549:10664:3709,	79857463:79857546,79857628:79857711,79857794:79857877,79857962:79858045,	79857463:79857546,79857962:79858045,79857628:79857711,79857794:79857877,79857463:79857711,	336	Full	79857463-79857546,79857628-79857711,79857794-79857877,79857962-79858045,	12	24	GTTGCTTGGAGAAGGCATATTAGTGCACTTCTTGTCCTTCTTGGGAGTGCAGGTGCTGTCCTTTGTAGTTATGCTGTCAATGATATTGCTTGGAGAAGGTATATTAGTGCATTTCTTCTCCTTCTTGGGAGTGCAGGTGCTGTCCTTTGTAGTTATGTTGTCAAGGATTTTGCTTGGAGAGGGCATATTAGTACACTTCTTCTCCTTCTTGGGAGTGCAGCTGCTGTCCTTTGAGGTTATGTTGTCAAGGATTTTGCTTGGAGAGGGCATATTAGTACACTTCTTCTCCTTCTTGGGAGTGCAGCTGCTGTCCTTTGAGGTTAGGTTGTCAAGGAT	CIRI-visS:stout_231:12/24	2	10	F2	LjG1.1_chr4:79857463-79858045_iso-F2	3	84,84,84	0,165,499	7	LotjaGi4g1v0423500.1	LjG1.1_chr4:79855971-79857462|LjG1.1_chr4:79858045-79858129	1.29333	67.7337	0.0192392	LotjaGi4g1v0423500, MSTRG.21550	LjG1.1_chr4	79851388	79860332	8945	-		GO:0003677, GO:0005634, GO:0042025	Methyl-CpG-binding domain protein;interpro_id=IPR016177 (DNA-binding domain);gene_ontology_id=GO:0003677, GO:0005634;best_blast_hit_tair=AT5G52230.1 methyl-CPG-binding domain protein 13;best_blast_hit_sprot=sp|Q9LTJ8|MBD13_ARATH Methyl-CpG-binding domain-containing protein 13;best_blast_hit_trembl_plants=tr|A0A0B2QVK9|A0A0B2QVK9_GLYSO Methyl-CpG-binding domain-containing protein 13 LjG1.1_chr4 PGSB three_prime_UTR 79851388 79852273 . - . , Methyl-CpG-binding domain protein;interpro_id=IPR016177 (DNA-binding domain);gene_ontology_id=GO:0003677, GO:0005634;best_blast_hit_tair=AT5G52230.1 methyl-CPG-binding domain protein 13;best_blast_hit_sprot=sp|Q9LTJ8|MBD13_ARATH Methyl-CpG-binding domain-containing protein 13;best_blast_hit_trembl_plants=tr|I1KP74|I1KP74_SOYBN Uncharacterized protein LjG1.1_chr4 PGSB three_prime_UTR 79851907 79852273 . - .	Methyl-CpG-binding domain protein; TAIR: AT5G52230.1 methyl-CPG-binding domain protein 13; Swiss-Prot: sp|Q9LTJ8|MBD13_ARATH Methyl-CpG-binding domain-containing protein 13; TrEMBL-Plants: tr|A0A0B2QVK9|A0A0B2QVK9_GLYSO Methyl-CpG-binding domain-containing protein 13; Found in the gene: LotjaGi4g1v0423500, Methyl-CpG-binding domain protein; TAIR: AT5G52230.1 methyl-CPG-binding domain protein 13; Swiss-Prot: sp|Q9LTJ8|MBD13_ARATH Methyl-CpG-binding domain-containing protein 13; TrEMBL-Plants: tr|I1KP74|I1KP74_SOYBN Uncharacterized protein; Found in the gene: LotjaGi4g1v0423500	MBD, PF01429.25
LotjaGi4g1v0423500	LjG1.1_chr4:79857463-79858045	LjG1.1_chr4:79857463-79858045	C3N1	LotjaGi4g1v0423500	Methyl-CpG-binding domain protein;interpro_id=IPR016177 (DNA-binding domain);gene_ontology_id=GO:0003677, GO:0005634;best_blast_hit_tair=AT5G52230.1 methyl-CPG-binding domain protein 13;best_blast_hit_sprot=sp|Q9LTJ8|MBD13_ARATH Methyl-CpG-binding domain-containing protein 13;best_blast_hit_trembl_plants=tr|A0A0B2QVK9|A0A0B2QVK9_GLYSO Methyl-CpG-binding domain-containing protein 13, Methyl-CpG-binding domain protein;interpro_id=IPR016177 (DNA-binding domain);gene_ontology_id=GO:0003677, GO:0005634;best_blast_hit_tair=AT5G52230.1 methyl-CPG-binding domain protein 13;best_blast_hit_sprot=sp|Q9LTJ8|MBD13_ARATH Methyl-CpG-binding domain-containing protein 13;best_blast_hit_trembl_plants=tr|I1KP74|I1KP74_SOYBN Uncharacterized protein	exon	-	LjG1.1_chr4	79857463	79858045	CIRI2,CIRI-full,CIRI-visJ	13	3_3_7	1041	0.024	A00600:357:HTKFKDSXC:3:1627:2184:3771,A00600:357:HTKFKDSXC:3:1528:1027:28072,A00600:357:HTKFKDSXC:2:2502:18964:3583,A00600:357:HTKFKDSXC:2:1215:10086:34961,A00600:357:HTKFKDSXC:3:2124:29044:37012,A00600:357:HTKFKDSXC:3:2245:23303:24126,A00600:357:HTKFKDSXC:2:1560:7120:26757,A00600:357:HTKFKDSXC:3:1343:25934:13683,A00600:357:HTKFKDSXC:2:1276:13946:29935,A00600:357:HTKFKDSXC:2:2659:11523:28557,A00600:357:HTKFKDSXC:2:2136:1217:19319,A00600:357:HTKFKDSXC:2:1441:26295:18129,A00600:357:HTKFKDSXC:3:2316:28556:11553,	79857463:79857546,79857628:79857711,79857794:79857877,79857962:79858045,	79857628:79857711,79857962:79858045,79857463:79857546,79857794:79857877,	336	Full	79857463-79857546,79857628-79857711,79857794-79857877,79857962-79858045,	11	13	GTTGCTTGGAGAAGGCATATTAGTGCACTTCTTGTCCTTCTTGGGAGTGCAGGTGCTGTCCTTTGTAGTTATGCTGTCAATGATATTGCTTGGAGAAGGTATATTAGTGCATTTCTTCTCCTTCTTGGGAGTGCAGGTGCTGTCCTTTGTAGTTATGTTGTCAAGGATTTTGCTTGGAGAGGGCATATTAGTACACTTCTTCTCCTTCTTGGGAGTGCAGCTGCTGTCCTTTGAGGTTATGTTGTCAAGGATTTTGCTTGGAGAGGGCATATTAGTACACTTCTTCTCCTTCTTGGGAGTGCAGCTGCTGTCCTTTGAGGTTAGGTTGTCAAGGAT	CIRI-visJ:stout_146:11/13	2	10	F2	LjG1.1_chr4:79857463-79858045_iso-F2										LotjaGi4g1v0423500, MSTRG.21550	LjG1.1_chr4	79851388	79860332	8945	-		GO:0003677, GO:0005634, GO:0042025	Methyl-CpG-binding domain protein;interpro_id=IPR016177 (DNA-binding domain);gene_ontology_id=GO:0003677, GO:0005634;best_blast_hit_tair=AT5G52230.1 methyl-CPG-binding domain protein 13;best_blast_hit_sprot=sp|Q9LTJ8|MBD13_ARATH Methyl-CpG-binding domain-containing protein 13;best_blast_hit_trembl_plants=tr|A0A0B2QVK9|A0A0B2QVK9_GLYSO Methyl-CpG-binding domain-containing protein 13 LjG1.1_chr4 PGSB three_prime_UTR 79851388 79852273 . - . , Methyl-CpG-binding domain protein;interpro_id=IPR016177 (DNA-binding domain);gene_ontology_id=GO:0003677, GO:0005634;best_blast_hit_tair=AT5G52230.1 methyl-CPG-binding domain protein 13;best_blast_hit_sprot=sp|Q9LTJ8|MBD13_ARATH Methyl-CpG-binding domain-containing protein 13;best_blast_hit_trembl_plants=tr|I1KP74|I1KP74_SOYBN Uncharacterized protein LjG1.1_chr4 PGSB three_prime_UTR 79851907 79852273 . - .	Methyl-CpG-binding domain protein; TAIR: AT5G52230.1 methyl-CPG-binding domain protein 13; Swiss-Prot: sp|Q9LTJ8|MBD13_ARATH Methyl-CpG-binding domain-containing protein 13; TrEMBL-Plants: tr|A0A0B2QVK9|A0A0B2QVK9_GLYSO Methyl-CpG-binding domain-containing protein 13; Found in the gene: LotjaGi4g1v0423500, Methyl-CpG-binding domain protein; TAIR: AT5G52230.1 methyl-CPG-binding domain protein 13; Swiss-Prot: sp|Q9LTJ8|MBD13_ARATH Methyl-CpG-binding domain-containing protein 13; TrEMBL-Plants: tr|I1KP74|I1KP74_SOYBN Uncharacterized protein; Found in the gene: LotjaGi4g1v0423500	MBD, PF01429.25
LotjaGi4g1v0423500	LjG1.1_chr4:79857794-79858045	LjG1.1_chr4:79857794-79858045	C5N2	LotjaGi4g1v0423500	Methyl-CpG-binding domain protein;interpro_id=IPR016177 (DNA-binding domain);gene_ontology_id=GO:0003677, GO:0005634;best_blast_hit_tair=AT5G52230.1 methyl-CPG-binding domain protein 13;best_blast_hit_sprot=sp|Q9LTJ8|MBD13_ARATH Methyl-CpG-binding domain-containing protein 13;best_blast_hit_trembl_plants=tr|A0A0B2QVK9|A0A0B2QVK9_GLYSO Methyl-CpG-binding domain-containing protein 13, Methyl-CpG-binding domain protein;interpro_id=IPR016177 (DNA-binding domain);gene_ontology_id=GO:0003677, GO:0005634;best_blast_hit_tair=AT5G52230.1 methyl-CPG-binding domain protein 13;best_blast_hit_sprot=sp|Q9LTJ8|MBD13_ARATH Methyl-CpG-binding domain-containing protein 13;best_blast_hit_trembl_plants=tr|I1KP74|I1KP74_SOYBN Uncharacterized protein	circRNA	-	LjG1.1_chr4	79857794	79858045	CLEAR																			2	84,84	0,168	1	LotjaGi4g1v0423500.3	LjG1.1_chr4:79857711-79857793|LjG1.1_chr4:79858045-79858129	0.197133	75.7583	0.00273377	LotjaGi4g1v0423500, MSTRG.21550	LjG1.1_chr4	79851388	79860332	8945	-		GO:0003677, GO:0005634, GO:0042025	Methyl-CpG-binding domain protein;interpro_id=IPR016177 (DNA-binding domain);gene_ontology_id=GO:0003677, GO:0005634;best_blast_hit_tair=AT5G52230.1 methyl-CPG-binding domain protein 13;best_blast_hit_sprot=sp|Q9LTJ8|MBD13_ARATH Methyl-CpG-binding domain-containing protein 13;best_blast_hit_trembl_plants=tr|A0A0B2QVK9|A0A0B2QVK9_GLYSO Methyl-CpG-binding domain-containing protein 13 LjG1.1_chr4 PGSB three_prime_UTR 79851388 79852273 . - . , Methyl-CpG-binding domain protein;interpro_id=IPR016177 (DNA-binding domain);gene_ontology_id=GO:0003677, GO:0005634;best_blast_hit_tair=AT5G52230.1 methyl-CPG-binding domain protein 13;best_blast_hit_sprot=sp|Q9LTJ8|MBD13_ARATH Methyl-CpG-binding domain-containing protein 13;best_blast_hit_trembl_plants=tr|I1KP74|I1KP74_SOYBN Uncharacterized protein LjG1.1_chr4 PGSB three_prime_UTR 79851907 79852273 . - .	Methyl-CpG-binding domain protein; TAIR: AT5G52230.1 methyl-CPG-binding domain protein 13; Swiss-Prot: sp|Q9LTJ8|MBD13_ARATH Methyl-CpG-binding domain-containing protein 13; TrEMBL-Plants: tr|A0A0B2QVK9|A0A0B2QVK9_GLYSO Methyl-CpG-binding domain-containing protein 13; Found in the gene: LotjaGi4g1v0423500, Methyl-CpG-binding domain protein; TAIR: AT5G52230.1 methyl-CPG-binding domain protein 13; Swiss-Prot: sp|Q9LTJ8|MBD13_ARATH Methyl-CpG-binding domain-containing protein 13; TrEMBL-Plants: tr|I1KP74|I1KP74_SOYBN Uncharacterized protein; Found in the gene: LotjaGi4g1v0423500	MBD, PF01429.25
LotjaGi4g1v0423500	LjG1.1_chr4:79857297-79857380	LjG1.1_chr4:79857297-79857380	C3R3	LotjaGi4g1v0423500	Methyl-CpG-binding domain protein;interpro_id=IPR016177 (DNA-binding domain);gene_ontology_id=GO:0003677, GO:0005634;best_blast_hit_tair=AT5G52230.1 methyl-CPG-binding domain protein 13;best_blast_hit_sprot=sp|Q9LTJ8|MBD13_ARATH Methyl-CpG-binding domain-containing protein 13;best_blast_hit_trembl_plants=tr|A0A0B2QVK9|A0A0B2QVK9_GLYSO Methyl-CpG-binding domain-containing protein 13, Methyl-CpG-binding domain protein;interpro_id=IPR016177 (DNA-binding domain);gene_ontology_id=GO:0003677, GO:0005634;best_blast_hit_tair=AT5G52230.1 methyl-CPG-binding domain protein 13;best_blast_hit_sprot=sp|Q9LTJ8|MBD13_ARATH Methyl-CpG-binding domain-containing protein 13;best_blast_hit_trembl_plants=tr|I1KP74|I1KP74_SOYBN Uncharacterized protein			LjG1.1_chr4	79857297	79857380	CIRI-full						79857297:79857380,79857297:79857380,79857297:79857380,	79857297:79857380,																					LotjaGi4g1v0423500, MSTRG.21550	LjG1.1_chr4	79851388	79860332	8945	-		GO:0003677, GO:0005634, GO:0042025	Methyl-CpG-binding domain protein;interpro_id=IPR016177 (DNA-binding domain);gene_ontology_id=GO:0003677, GO:0005634;best_blast_hit_tair=AT5G52230.1 methyl-CPG-binding domain protein 13;best_blast_hit_sprot=sp|Q9LTJ8|MBD13_ARATH Methyl-CpG-binding domain-containing protein 13;best_blast_hit_trembl_plants=tr|A0A0B2QVK9|A0A0B2QVK9_GLYSO Methyl-CpG-binding domain-containing protein 13 LjG1.1_chr4 PGSB three_prime_UTR 79851388 79852273 . - . , Methyl-CpG-binding domain protein;interpro_id=IPR016177 (DNA-binding domain);gene_ontology_id=GO:0003677, GO:0005634;best_blast_hit_tair=AT5G52230.1 methyl-CPG-binding domain protein 13;best_blast_hit_sprot=sp|Q9LTJ8|MBD13_ARATH Methyl-CpG-binding domain-containing protein 13;best_blast_hit_trembl_plants=tr|I1KP74|I1KP74_SOYBN Uncharacterized protein LjG1.1_chr4 PGSB three_prime_UTR 79851907 79852273 . - .	Methyl-CpG-binding domain protein; TAIR: AT5G52230.1 methyl-CPG-binding domain protein 13; Swiss-Prot: sp|Q9LTJ8|MBD13_ARATH Methyl-CpG-binding domain-containing protein 13; TrEMBL-Plants: tr|A0A0B2QVK9|A0A0B2QVK9_GLYSO Methyl-CpG-binding domain-containing protein 13; Found in the gene: LotjaGi4g1v0423500, Methyl-CpG-binding domain protein; TAIR: AT5G52230.1 methyl-CPG-binding domain protein 13; Swiss-Prot: sp|Q9LTJ8|MBD13_ARATH Methyl-CpG-binding domain-containing protein 13; TrEMBL-Plants: tr|I1KP74|I1KP74_SOYBN Uncharacterized protein; Found in the gene: LotjaGi4g1v0423500	MBD, PF01429.25
LotjaGi4g1v0423500	LjG1.1_chr4:79857463-79858045	LjG1.1_chr4:79857463-79858045	C5N2	LotjaGi4g1v0423500	Methyl-CpG-binding domain protein;interpro_id=IPR016177 (DNA-binding domain);gene_ontology_id=GO:0003677, GO:0005634;best_blast_hit_tair=AT5G52230.1 methyl-CPG-binding domain protein 13;best_blast_hit_sprot=sp|Q9LTJ8|MBD13_ARATH Methyl-CpG-binding domain-containing protein 13;best_blast_hit_trembl_plants=tr|A0A0B2QVK9|A0A0B2QVK9_GLYSO Methyl-CpG-binding domain-containing protein 13, Methyl-CpG-binding domain protein;interpro_id=IPR016177 (DNA-binding domain);gene_ontology_id=GO:0003677, GO:0005634;best_blast_hit_tair=AT5G52230.1 methyl-CPG-binding domain protein 13;best_blast_hit_sprot=sp|Q9LTJ8|MBD13_ARATH Methyl-CpG-binding domain-containing protein 13;best_blast_hit_trembl_plants=tr|I1KP74|I1KP74_SOYBN Uncharacterized protein	circRNA,exon	-	LjG1.1_chr4	79857463	79858045	CIRI2,CIRI-full,CIRI-visJ,CIRI-visS,CLEAR	9	5_6_0	2287	0.008	A00600:357:HTKFKDSXC:2:1427:19334:10019,A00600:357:HTKFKDSXC:2:2672:20238:9612,A00600:357:HTKFKDSXC:3:1518:2853:27884,A00600:357:HTKFKDSXC:3:2509:20048:30639,A00600:357:HTKFKDSXC:3:1113:5041:28792,A00600:357:HTKFKDSXC:3:2314:18837:13542,A00600:357:HTKFKDSXC:3:2333:30789:6120,A00600:357:HTKFKDSXC:2:2212:14597:29277,A00600:357:HTKFKDSXC:2:2540:18295:33646,	79857463:79857546,79857628:79857711,79857794:79857877,79857962:79858045,	79857794:79857877,79857962:79858045,79857463:79857546,79857628:79857711,	336	Full	79857463-79857546,79857628-79857711,79857794-79857877,79857962-79858045,	11	15	GTTGCTTGGAGAAGGCATATTAGTGCACTTCTTGTCCTTCTTGGGAGTGCAGGTGCTGTCCTTTGTAGTTATGCTGTCAATGATATTGCTTGGAGAAGGTATATTAGTGCATTTCTTCTCCTTCTTGGGAGTGCAGGTGCTGTCCTTTGTAGTTATGTTGTCAAGGATTTTGCTTGGAGAGGGCATATTAGTACACTTCTTCTCCTTCTTGGGAGTGCAGCTGCTGTCCTTTGAGGTTATGTTGTCAAGGATTTTGCTTGGAGAGGGCATATTAGTACACTTCTTCTCCTTCTTGGGAGTGCAGCTGCTGTCCTTTGAGGTTAGGTTGTCAAGGAT	CIRI-visJ:stout_202:6/9,CIRI-visS:stout_223:11/15	2	10	F2	LjG1.1_chr4:79857463-79858045_iso-F2	3	84,84,84	0,165,499	6	LotjaGi4g1v0423500.1	LjG1.1_chr4:79855971-79857462|LjG1.1_chr4:79858045-79858129	1.1828	75.7583	0.0157427	LotjaGi4g1v0423500, MSTRG.21550	LjG1.1_chr4	79851388	79860332	8945	-		GO:0003677, GO:0005634, GO:0042025	Methyl-CpG-binding domain protein;interpro_id=IPR016177 (DNA-binding domain);gene_ontology_id=GO:0003677, GO:0005634;best_blast_hit_tair=AT5G52230.1 methyl-CPG-binding domain protein 13;best_blast_hit_sprot=sp|Q9LTJ8|MBD13_ARATH Methyl-CpG-binding domain-containing protein 13;best_blast_hit_trembl_plants=tr|A0A0B2QVK9|A0A0B2QVK9_GLYSO Methyl-CpG-binding domain-containing protein 13 LjG1.1_chr4 PGSB three_prime_UTR 79851388 79852273 . - . , Methyl-CpG-binding domain protein;interpro_id=IPR016177 (DNA-binding domain);gene_ontology_id=GO:0003677, GO:0005634;best_blast_hit_tair=AT5G52230.1 methyl-CPG-binding domain protein 13;best_blast_hit_sprot=sp|Q9LTJ8|MBD13_ARATH Methyl-CpG-binding domain-containing protein 13;best_blast_hit_trembl_plants=tr|I1KP74|I1KP74_SOYBN Uncharacterized protein LjG1.1_chr4 PGSB three_prime_UTR 79851907 79852273 . - .	Methyl-CpG-binding domain protein; TAIR: AT5G52230.1 methyl-CPG-binding domain protein 13; Swiss-Prot: sp|Q9LTJ8|MBD13_ARATH Methyl-CpG-binding domain-containing protein 13; TrEMBL-Plants: tr|A0A0B2QVK9|A0A0B2QVK9_GLYSO Methyl-CpG-binding domain-containing protein 13; Found in the gene: LotjaGi4g1v0423500, Methyl-CpG-binding domain protein; TAIR: AT5G52230.1 methyl-CPG-binding domain protein 13; Swiss-Prot: sp|Q9LTJ8|MBD13_ARATH Methyl-CpG-binding domain-containing protein 13; TrEMBL-Plants: tr|I1KP74|I1KP74_SOYBN Uncharacterized protein; Found in the gene: LotjaGi4g1v0423500	MBD, PF01429.25
LotjaGi4g1v0423500	LjG1.1_chr4:79857794-79857877	LjG1.1_chr4:79857794-79857877	C5R2	LotjaGi4g1v0423500	Methyl-CpG-binding domain protein;interpro_id=IPR016177 (DNA-binding domain);gene_ontology_id=GO:0003677, GO:0005634;best_blast_hit_tair=AT5G52230.1 methyl-CPG-binding domain protein 13;best_blast_hit_sprot=sp|Q9LTJ8|MBD13_ARATH Methyl-CpG-binding domain-containing protein 13;best_blast_hit_trembl_plants=tr|A0A0B2QVK9|A0A0B2QVK9_GLYSO Methyl-CpG-binding domain-containing protein 13, Methyl-CpG-binding domain protein;interpro_id=IPR016177 (DNA-binding domain);gene_ontology_id=GO:0003677, GO:0005634;best_blast_hit_tair=AT5G52230.1 methyl-CPG-binding domain protein 13;best_blast_hit_sprot=sp|Q9LTJ8|MBD13_ARATH Methyl-CpG-binding domain-containing protein 13;best_blast_hit_trembl_plants=tr|I1KP74|I1KP74_SOYBN Uncharacterized protein			LjG1.1_chr4	79857794	79857877	CIRI-full,CIRI-visS						79857794:79857877,79857794:79857877,	79857794:79857877,	84	Full	79857794-79857877,	1	1	TTTGCTTGGAGAGGGCATATTAGTACACTTCTTCTCCTTCTTGGGAGTGCAGCTGCTGTCCTTTGAGGTTATGTTGTCAAGGAT	CIRI-visS:stout_74:1/1	1	1	F1	LjG1.1_chr4:79857794-79857877_iso-F1										LotjaGi4g1v0423500, MSTRG.21550	LjG1.1_chr4	79851388	79860332	8945	-		GO:0003677, GO:0005634, GO:0042025	Methyl-CpG-binding domain protein;interpro_id=IPR016177 (DNA-binding domain);gene_ontology_id=GO:0003677, GO:0005634;best_blast_hit_tair=AT5G52230.1 methyl-CPG-binding domain protein 13;best_blast_hit_sprot=sp|Q9LTJ8|MBD13_ARATH Methyl-CpG-binding domain-containing protein 13;best_blast_hit_trembl_plants=tr|A0A0B2QVK9|A0A0B2QVK9_GLYSO Methyl-CpG-binding domain-containing protein 13 LjG1.1_chr4 PGSB three_prime_UTR 79851388 79852273 . - . , Methyl-CpG-binding domain protein;interpro_id=IPR016177 (DNA-binding domain);gene_ontology_id=GO:0003677, GO:0005634;best_blast_hit_tair=AT5G52230.1 methyl-CPG-binding domain protein 13;best_blast_hit_sprot=sp|Q9LTJ8|MBD13_ARATH Methyl-CpG-binding domain-containing protein 13;best_blast_hit_trembl_plants=tr|I1KP74|I1KP74_SOYBN Uncharacterized protein LjG1.1_chr4 PGSB three_prime_UTR 79851907 79852273 . - .	Methyl-CpG-binding domain protein; TAIR: AT5G52230.1 methyl-CPG-binding domain protein 13; Swiss-Prot: sp|Q9LTJ8|MBD13_ARATH Methyl-CpG-binding domain-containing protein 13; TrEMBL-Plants: tr|A0A0B2QVK9|A0A0B2QVK9_GLYSO Methyl-CpG-binding domain-containing protein 13; Found in the gene: LotjaGi4g1v0423500, Methyl-CpG-binding domain protein; TAIR: AT5G52230.1 methyl-CPG-binding domain protein 13; Swiss-Prot: sp|Q9LTJ8|MBD13_ARATH Methyl-CpG-binding domain-containing protein 13; TrEMBL-Plants: tr|I1KP74|I1KP74_SOYBN Uncharacterized protein; Found in the gene: LotjaGi4g1v0423500	MBD, PF01429.25
LotjaGi4g1v0423500	LjG1.1_chr4:79857463-79858045	LjG1.1_chr4:79857463-79858045	C5N3	LotjaGi4g1v0423500	Methyl-CpG-binding domain protein;interpro_id=IPR016177 (DNA-binding domain);gene_ontology_id=GO:0003677, GO:0005634;best_blast_hit_tair=AT5G52230.1 methyl-CPG-binding domain protein 13;best_blast_hit_sprot=sp|Q9LTJ8|MBD13_ARATH Methyl-CpG-binding domain-containing protein 13;best_blast_hit_trembl_plants=tr|A0A0B2QVK9|A0A0B2QVK9_GLYSO Methyl-CpG-binding domain-containing protein 13, Methyl-CpG-binding domain protein;interpro_id=IPR016177 (DNA-binding domain);gene_ontology_id=GO:0003677, GO:0005634;best_blast_hit_tair=AT5G52230.1 methyl-CPG-binding domain protein 13;best_blast_hit_sprot=sp|Q9LTJ8|MBD13_ARATH Methyl-CpG-binding domain-containing protein 13;best_blast_hit_trembl_plants=tr|I1KP74|I1KP74_SOYBN Uncharacterized protein	exon	-	LjG1.1_chr4	79857463	79858045	CIRI2,CIRI-full,CIRI-visJ,CIRI-visS	8	4_3_3	1643	0.01	A00600:357:HTKFKDSXC:2:1105:8015:31720,A00600:357:HTKFKDSXC:3:2222:23276:17910,A00600:357:HTKFKDSXC:2:1423:6063:10081,A00600:357:HTKFKDSXC:3:2156:16857:4351,A00600:357:HTKFKDSXC:3:1626:6668:5588,A00600:357:HTKFKDSXC:2:2459:13069:36338,A00600:357:HTKFKDSXC:2:1652:14326:7795,A00600:357:HTKFKDSXC:3:1541:16875:10332,	79857463:79857546,79857628:79857711,79857794:79857877,79857962:79858045,	79857794:79857877,79857962:79858045,79857628:79857711,79857463:79857546,	252	Full	79857463-79857546,79857628-79857711,79857962-79858045,	4	14	GTTGCTTGGAGAAGGCATATTAGTGCACTTCTTGTCCTTCTTGGGAGTGCAGGTGCTGTCCTTTGTAGTTATGCTGTCAATGATATTGCTTGGAGAAGGTATATTAGTGCATTTCTTCTCCTTCTTGGGAGTGCAGGTGCTGTCCTTTGTAGTTATGTTGTCAAGGATTTTGCTTGGAGAGGGCATATTAGTACACTTCTTCTCCTTCTTGGGAGTGCAGCTGCTGTCCTTTGAGGTTAGGTTGTCAAGGAT	CIRI-visJ:stout_168:3/8,CIRI-visS:stout_214:4/14	7	10	F7	LjG1.1_chr4:79857463-79858045_iso-F7										LotjaGi4g1v0423500, MSTRG.21550	LjG1.1_chr4	79851388	79860332	8945	-		GO:0003677, GO:0005634, GO:0042025	Methyl-CpG-binding domain protein;interpro_id=IPR016177 (DNA-binding domain);gene_ontology_id=GO:0003677, GO:0005634;best_blast_hit_tair=AT5G52230.1 methyl-CPG-binding domain protein 13;best_blast_hit_sprot=sp|Q9LTJ8|MBD13_ARATH Methyl-CpG-binding domain-containing protein 13;best_blast_hit_trembl_plants=tr|A0A0B2QVK9|A0A0B2QVK9_GLYSO Methyl-CpG-binding domain-containing protein 13 LjG1.1_chr4 PGSB three_prime_UTR 79851388 79852273 . - . , Methyl-CpG-binding domain protein;interpro_id=IPR016177 (DNA-binding domain);gene_ontology_id=GO:0003677, GO:0005634;best_blast_hit_tair=AT5G52230.1 methyl-CPG-binding domain protein 13;best_blast_hit_sprot=sp|Q9LTJ8|MBD13_ARATH Methyl-CpG-binding domain-containing protein 13;best_blast_hit_trembl_plants=tr|I1KP74|I1KP74_SOYBN Uncharacterized protein LjG1.1_chr4 PGSB three_prime_UTR 79851907 79852273 . - .	Methyl-CpG-binding domain protein; TAIR: AT5G52230.1 methyl-CPG-binding domain protein 13; Swiss-Prot: sp|Q9LTJ8|MBD13_ARATH Methyl-CpG-binding domain-containing protein 13; TrEMBL-Plants: tr|A0A0B2QVK9|A0A0B2QVK9_GLYSO Methyl-CpG-binding domain-containing protein 13; Found in the gene: LotjaGi4g1v0423500, Methyl-CpG-binding domain protein; TAIR: AT5G52230.1 methyl-CPG-binding domain protein 13; Swiss-Prot: sp|Q9LTJ8|MBD13_ARATH Methyl-CpG-binding domain-containing protein 13; TrEMBL-Plants: tr|I1KP74|I1KP74_SOYBN Uncharacterized protein; Found in the gene: LotjaGi4g1v0423500	MBD, PF01429.25
LotjaGi4g1v0423500	LjG1.1_chr4:79857463-79858045	LjG1.1_chr4:79857463-79858045	C5N3	LotjaGi4g1v0423500	Methyl-CpG-binding domain protein;interpro_id=IPR016177 (DNA-binding domain);gene_ontology_id=GO:0003677, GO:0005634;best_blast_hit_tair=AT5G52230.1 methyl-CPG-binding domain protein 13;best_blast_hit_sprot=sp|Q9LTJ8|MBD13_ARATH Methyl-CpG-binding domain-containing protein 13;best_blast_hit_trembl_plants=tr|A0A0B2QVK9|A0A0B2QVK9_GLYSO Methyl-CpG-binding domain-containing protein 13, Methyl-CpG-binding domain protein;interpro_id=IPR016177 (DNA-binding domain);gene_ontology_id=GO:0003677, GO:0005634;best_blast_hit_tair=AT5G52230.1 methyl-CPG-binding domain protein 13;best_blast_hit_sprot=sp|Q9LTJ8|MBD13_ARATH Methyl-CpG-binding domain-containing protein 13;best_blast_hit_trembl_plants=tr|I1KP74|I1KP74_SOYBN Uncharacterized protein	exon	-	LjG1.1_chr4	79857463	79858045	CIRI2,CIRI-full,CIRI-visJ,CIRI-visS	8	4_3_3	1643	0.01	A00600:357:HTKFKDSXC:2:1105:8015:31720,A00600:357:HTKFKDSXC:3:2222:23276:17910,A00600:357:HTKFKDSXC:2:1423:6063:10081,A00600:357:HTKFKDSXC:3:2156:16857:4351,A00600:357:HTKFKDSXC:3:1626:6668:5588,A00600:357:HTKFKDSXC:2:2459:13069:36338,A00600:357:HTKFKDSXC:2:1652:14326:7795,A00600:357:HTKFKDSXC:3:1541:16875:10332,	79857463:79857546,79857628:79857711,79857794:79857877,79857962:79858045,	79857794:79857877,79857962:79858045,79857628:79857711,79857463:79857546,	336	Full	79857463-79857546,79857628-79857711,79857794-79857877,79857962-79858045,	9	14	GTTGCTTGGAGAAGGCATATTAGTGCACTTCTTGTCCTTCTTGGGAGTGCAGGTGCTGTCCTTTGTAGTTATGCTGTCAATGATATTGCTTGGAGAAGGTATATTAGTGCATTTCTTCTCCTTCTTGGGAGTGCAGGTGCTGTCCTTTGTAGTTATGTTGTCAAGGATTTTGCTTGGAGAGGGCATATTAGTACACTTCTTCTCCTTCTTGGGAGTGCAGCTGCTGTCCTTTGAGGTTATGTTGTCAAGGATTTTGCTTGGAGAGGGCATATTAGTACACTTCTTCTCCTTCTTGGGAGTGCAGCTGCTGTCCTTTGAGGTTAGGTTGTCAAGGAT	CIRI-visJ:stout_168:4/8,CIRI-visS:stout_214:9/14	2	10	F2	LjG1.1_chr4:79857463-79858045_iso-F2										LotjaGi4g1v0423500, MSTRG.21550	LjG1.1_chr4	79851388	79860332	8945	-		GO:0003677, GO:0005634, GO:0042025	Methyl-CpG-binding domain protein;interpro_id=IPR016177 (DNA-binding domain);gene_ontology_id=GO:0003677, GO:0005634;best_blast_hit_tair=AT5G52230.1 methyl-CPG-binding domain protein 13;best_blast_hit_sprot=sp|Q9LTJ8|MBD13_ARATH Methyl-CpG-binding domain-containing protein 13;best_blast_hit_trembl_plants=tr|A0A0B2QVK9|A0A0B2QVK9_GLYSO Methyl-CpG-binding domain-containing protein 13 LjG1.1_chr4 PGSB three_prime_UTR 79851388 79852273 . - . , Methyl-CpG-binding domain protein;interpro_id=IPR016177 (DNA-binding domain);gene_ontology_id=GO:0003677, GO:0005634;best_blast_hit_tair=AT5G52230.1 methyl-CPG-binding domain protein 13;best_blast_hit_sprot=sp|Q9LTJ8|MBD13_ARATH Methyl-CpG-binding domain-containing protein 13;best_blast_hit_trembl_plants=tr|I1KP74|I1KP74_SOYBN Uncharacterized protein LjG1.1_chr4 PGSB three_prime_UTR 79851907 79852273 . - .	Methyl-CpG-binding domain protein; TAIR: AT5G52230.1 methyl-CPG-binding domain protein 13; Swiss-Prot: sp|Q9LTJ8|MBD13_ARATH Methyl-CpG-binding domain-containing protein 13; TrEMBL-Plants: tr|A0A0B2QVK9|A0A0B2QVK9_GLYSO Methyl-CpG-binding domain-containing protein 13; Found in the gene: LotjaGi4g1v0423500, Methyl-CpG-binding domain protein; TAIR: AT5G52230.1 methyl-CPG-binding domain protein 13; Swiss-Prot: sp|Q9LTJ8|MBD13_ARATH Methyl-CpG-binding domain-containing protein 13; TrEMBL-Plants: tr|I1KP74|I1KP74_SOYBN Uncharacterized protein; Found in the gene: LotjaGi4g1v0423500	MBD, PF01429.25
LotjaGi4g1v0423500	LjG1.1_chr4:79857463-79858045	LjG1.1_chr4:79857463-79858045	C5R2	LotjaGi4g1v0423500	Methyl-CpG-binding domain protein;interpro_id=IPR016177 (DNA-binding domain);gene_ontology_id=GO:0003677, GO:0005634;best_blast_hit_tair=AT5G52230.1 methyl-CPG-binding domain protein 13;best_blast_hit_sprot=sp|Q9LTJ8|MBD13_ARATH Methyl-CpG-binding domain-containing protein 13;best_blast_hit_trembl_plants=tr|A0A0B2QVK9|A0A0B2QVK9_GLYSO Methyl-CpG-binding domain-containing protein 13, Methyl-CpG-binding domain protein;interpro_id=IPR016177 (DNA-binding domain);gene_ontology_id=GO:0003677, GO:0005634;best_blast_hit_tair=AT5G52230.1 methyl-CPG-binding domain protein 13;best_blast_hit_sprot=sp|Q9LTJ8|MBD13_ARATH Methyl-CpG-binding domain-containing protein 13;best_blast_hit_trembl_plants=tr|I1KP74|I1KP74_SOYBN Uncharacterized protein	circRNA,exon	-	LjG1.1_chr4	79857463	79858045	CIRI2,CIRI-full,CIRI-visS,CLEAR	18	7_3_8	2213	0.016	A00600:357:HTKFKDSXC:2:1237:17345:8703,A00600:357:HTKFKDSXC:2:2402:30192:21559,A00600:357:HTKFKDSXC:3:2105:14362:11522,A00600:357:HTKFKDSXC:2:2463:19289:14262,A00600:357:HTKFKDSXC:3:2667:9254:10974,A00600:357:HTKFKDSXC:2:1421:14181:32440,A00600:357:HTKFKDSXC:2:2525:2618:16485,A00600:357:HTKFKDSXC:2:2225:11107:34882,A00600:357:HTKFKDSXC:3:1539:19343:22905,A00600:357:HTKFKDSXC:3:2130:8169:5682,A00600:357:HTKFKDSXC:3:1252:8124:24017,A00600:357:HTKFKDSXC:3:1311:24297:13636,A00600:357:HTKFKDSXC:3:2468:29857:34225,A00600:357:HTKFKDSXC:2:2339:26350:20509,A00600:357:HTKFKDSXC:3:2317:29460:35853,A00600:357:HTKFKDSXC:2:2369:20401:7232,A00600:357:HTKFKDSXC:2:2415:15745:33489,A00600:357:HTKFKDSXC:3:2549:10664:3709,	79857463:79857546,79857628:79857711,79857794:79857877,79857962:79858045,	79857463:79857546,79857962:79858045,79857628:79857711,79857794:79857877,79857463:79857711,	417	Full	79857463-79857711,79857794-79857877,79857962-79858045,	3	24	GTTGCTTGGAGAAGGCATATTAGTGCACTTCTTGTCCTTCTTGGGAGTGCAGGTGCTGTCCTTTGTAGTTATGCTGTCAATGATCTGTCAATTTAACGATAAAATTCATTAATAACAATCAGAAAATAAAAGCAAATTAGAGATACAAGAGATAGAGATACAAACATTGCTTGGAGAAGGTATATTAGTGCATTTCTTCTCCTTCTTGGGAGTGCAGGTGCTGTCCTTTGTAGTTATGTTGTCAAGGATTTTGCTTGGAGAGGGCATATTAGTACACTTCTTCTCCTTCTTGGGAGTGCAGCTGCTGTCCTTTGAGGTTATGTTGTCAAGGATTTTGCTTGGAGAGGGCATATTAGTACACTTCTTCTCCTTCTTGGGAGTGCAGCTGCTGTCCTTTGAGGTTAGGTTGTCAAGGAT	CIRI-visS:stout_231:3/24	6	10	F6	LjG1.1_chr4:79857463-79858045_iso-F6	3	84,84,84	0,165,499	7	LotjaGi4g1v0423500.1	LjG1.1_chr4:79855971-79857462|LjG1.1_chr4:79858045-79858129	1.29333	67.7337	0.0192392	LotjaGi4g1v0423500, MSTRG.21550	LjG1.1_chr4	79851388	79860332	8945	-		GO:0003677, GO:0005634, GO:0042025	Methyl-CpG-binding domain protein;interpro_id=IPR016177 (DNA-binding domain);gene_ontology_id=GO:0003677, GO:0005634;best_blast_hit_tair=AT5G52230.1 methyl-CPG-binding domain protein 13;best_blast_hit_sprot=sp|Q9LTJ8|MBD13_ARATH Methyl-CpG-binding domain-containing protein 13;best_blast_hit_trembl_plants=tr|A0A0B2QVK9|A0A0B2QVK9_GLYSO Methyl-CpG-binding domain-containing protein 13 LjG1.1_chr4 PGSB three_prime_UTR 79851388 79852273 . - . , Methyl-CpG-binding domain protein;interpro_id=IPR016177 (DNA-binding domain);gene_ontology_id=GO:0003677, GO:0005634;best_blast_hit_tair=AT5G52230.1 methyl-CPG-binding domain protein 13;best_blast_hit_sprot=sp|Q9LTJ8|MBD13_ARATH Methyl-CpG-binding domain-containing protein 13;best_blast_hit_trembl_plants=tr|I1KP74|I1KP74_SOYBN Uncharacterized protein LjG1.1_chr4 PGSB three_prime_UTR 79851907 79852273 . - .	Methyl-CpG-binding domain protein; TAIR: AT5G52230.1 methyl-CPG-binding domain protein 13; Swiss-Prot: sp|Q9LTJ8|MBD13_ARATH Methyl-CpG-binding domain-containing protein 13; TrEMBL-Plants: tr|A0A0B2QVK9|A0A0B2QVK9_GLYSO Methyl-CpG-binding domain-containing protein 13; Found in the gene: LotjaGi4g1v0423500, Methyl-CpG-binding domain protein; TAIR: AT5G52230.1 methyl-CPG-binding domain protein 13; Swiss-Prot: sp|Q9LTJ8|MBD13_ARATH Methyl-CpG-binding domain-containing protein 13; TrEMBL-Plants: tr|I1KP74|I1KP74_SOYBN Uncharacterized protein; Found in the gene: LotjaGi4g1v0423500	MBD, PF01429.25
LotjaGi4g1v0423500	LjG1.1_chr4:79857794-79857877	LjG1.1_chr4:79857794-79857877	G5R6	LotjaGi4g1v0423500	Methyl-CpG-binding domain protein;interpro_id=IPR016177 (DNA-binding domain);gene_ontology_id=GO:0003677, GO:0005634;best_blast_hit_tair=AT5G52230.1 methyl-CPG-binding domain protein 13;best_blast_hit_sprot=sp|Q9LTJ8|MBD13_ARATH Methyl-CpG-binding domain-containing protein 13;best_blast_hit_trembl_plants=tr|A0A0B2QVK9|A0A0B2QVK9_GLYSO Methyl-CpG-binding domain-containing protein 13, Methyl-CpG-binding domain protein;interpro_id=IPR016177 (DNA-binding domain);gene_ontology_id=GO:0003677, GO:0005634;best_blast_hit_tair=AT5G52230.1 methyl-CPG-binding domain protein 13;best_blast_hit_sprot=sp|Q9LTJ8|MBD13_ARATH Methyl-CpG-binding domain-containing protein 13;best_blast_hit_trembl_plants=tr|I1KP74|I1KP74_SOYBN Uncharacterized protein			LjG1.1_chr4	79857794	79857877	CIRI-full,CIRI-visS						79857794:79857877,79857794:79857877,	79857794:79857877,	84	Full	79857794-79857877,	2	2	TTTGCTTGGAGAGGGCATATTAGTACACTTCTTCTCCTTCTTGGGAGTGCAGCTGCTGTCCTTTGAGGTTATGTTGTCAAGGAT	CIRI-visS:stout_71:2/2	1	1	F1	LjG1.1_chr4:79857794-79857877_iso-F1										LotjaGi4g1v0423500, MSTRG.21550	LjG1.1_chr4	79851388	79860332	8945	-		GO:0003677, GO:0005634, GO:0042025	Methyl-CpG-binding domain protein;interpro_id=IPR016177 (DNA-binding domain);gene_ontology_id=GO:0003677, GO:0005634;best_blast_hit_tair=AT5G52230.1 methyl-CPG-binding domain protein 13;best_blast_hit_sprot=sp|Q9LTJ8|MBD13_ARATH Methyl-CpG-binding domain-containing protein 13;best_blast_hit_trembl_plants=tr|A0A0B2QVK9|A0A0B2QVK9_GLYSO Methyl-CpG-binding domain-containing protein 13 LjG1.1_chr4 PGSB three_prime_UTR 79851388 79852273 . - . , Methyl-CpG-binding domain protein;interpro_id=IPR016177 (DNA-binding domain);gene_ontology_id=GO:0003677, GO:0005634;best_blast_hit_tair=AT5G52230.1 methyl-CPG-binding domain protein 13;best_blast_hit_sprot=sp|Q9LTJ8|MBD13_ARATH Methyl-CpG-binding domain-containing protein 13;best_blast_hit_trembl_plants=tr|I1KP74|I1KP74_SOYBN Uncharacterized protein LjG1.1_chr4 PGSB three_prime_UTR 79851907 79852273 . - .	Methyl-CpG-binding domain protein; TAIR: AT5G52230.1 methyl-CPG-binding domain protein 13; Swiss-Prot: sp|Q9LTJ8|MBD13_ARATH Methyl-CpG-binding domain-containing protein 13; TrEMBL-Plants: tr|A0A0B2QVK9|A0A0B2QVK9_GLYSO Methyl-CpG-binding domain-containing protein 13; Found in the gene: LotjaGi4g1v0423500, Methyl-CpG-binding domain protein; TAIR: AT5G52230.1 methyl-CPG-binding domain protein 13; Swiss-Prot: sp|Q9LTJ8|MBD13_ARATH Methyl-CpG-binding domain-containing protein 13; TrEMBL-Plants: tr|I1KP74|I1KP74_SOYBN Uncharacterized protein; Found in the gene: LotjaGi4g1v0423500	MBD, PF01429.25
LotjaGi4g1v0423500	LjG1.1_chr4:79857297-79858045	LjG1.1_chr4:79857297-79858045	C5N3	LotjaGi4g1v0423500	Methyl-CpG-binding domain protein;interpro_id=IPR016177 (DNA-binding domain);gene_ontology_id=GO:0003677, GO:0005634;best_blast_hit_tair=AT5G52230.1 methyl-CPG-binding domain protein 13;best_blast_hit_sprot=sp|Q9LTJ8|MBD13_ARATH Methyl-CpG-binding domain-containing protein 13;best_blast_hit_trembl_plants=tr|A0A0B2QVK9|A0A0B2QVK9_GLYSO Methyl-CpG-binding domain-containing protein 13, Methyl-CpG-binding domain protein;interpro_id=IPR016177 (DNA-binding domain);gene_ontology_id=GO:0003677, GO:0005634;best_blast_hit_tair=AT5G52230.1 methyl-CPG-binding domain protein 13;best_blast_hit_sprot=sp|Q9LTJ8|MBD13_ARATH Methyl-CpG-binding domain-containing protein 13;best_blast_hit_trembl_plants=tr|I1KP74|I1KP74_SOYBN Uncharacterized protein	circRNA	-	LjG1.1_chr4	79857297	79858045	CLEAR																			4	84,84,84,84	0,166,331,665	4	LotjaGi4g1v0423500.2	LjG1.1_chr4:79855971-79857296|LjG1.1_chr4:79858045-79858129	0.897048	109.384	0.00829159	LotjaGi4g1v0423500, MSTRG.21550	LjG1.1_chr4	79851388	79860332	8945	-		GO:0003677, GO:0005634, GO:0042025	Methyl-CpG-binding domain protein;interpro_id=IPR016177 (DNA-binding domain);gene_ontology_id=GO:0003677, GO:0005634;best_blast_hit_tair=AT5G52230.1 methyl-CPG-binding domain protein 13;best_blast_hit_sprot=sp|Q9LTJ8|MBD13_ARATH Methyl-CpG-binding domain-containing protein 13;best_blast_hit_trembl_plants=tr|A0A0B2QVK9|A0A0B2QVK9_GLYSO Methyl-CpG-binding domain-containing protein 13 LjG1.1_chr4 PGSB three_prime_UTR 79851388 79852273 . - . , Methyl-CpG-binding domain protein;interpro_id=IPR016177 (DNA-binding domain);gene_ontology_id=GO:0003677, GO:0005634;best_blast_hit_tair=AT5G52230.1 methyl-CPG-binding domain protein 13;best_blast_hit_sprot=sp|Q9LTJ8|MBD13_ARATH Methyl-CpG-binding domain-containing protein 13;best_blast_hit_trembl_plants=tr|I1KP74|I1KP74_SOYBN Uncharacterized protein LjG1.1_chr4 PGSB three_prime_UTR 79851907 79852273 . - .	Methyl-CpG-binding domain protein; TAIR: AT5G52230.1 methyl-CPG-binding domain protein 13; Swiss-Prot: sp|Q9LTJ8|MBD13_ARATH Methyl-CpG-binding domain-containing protein 13; TrEMBL-Plants: tr|A0A0B2QVK9|A0A0B2QVK9_GLYSO Methyl-CpG-binding domain-containing protein 13; Found in the gene: LotjaGi4g1v0423500, Methyl-CpG-binding domain protein; TAIR: AT5G52230.1 methyl-CPG-binding domain protein 13; Swiss-Prot: sp|Q9LTJ8|MBD13_ARATH Methyl-CpG-binding domain-containing protein 13; TrEMBL-Plants: tr|I1KP74|I1KP74_SOYBN Uncharacterized protein; Found in the gene: LotjaGi4g1v0423500	MBD, PF01429.25
LotjaGi4g1v0423500	LjG1.1_chr4:79857794-79857877	LjG1.1_chr4:79857794-79857877	G3R5	LotjaGi4g1v0423500	Methyl-CpG-binding domain protein;interpro_id=IPR016177 (DNA-binding domain);gene_ontology_id=GO:0003677, GO:0005634;best_blast_hit_tair=AT5G52230.1 methyl-CPG-binding domain protein 13;best_blast_hit_sprot=sp|Q9LTJ8|MBD13_ARATH Methyl-CpG-binding domain-containing protein 13;best_blast_hit_trembl_plants=tr|A0A0B2QVK9|A0A0B2QVK9_GLYSO Methyl-CpG-binding domain-containing protein 13, Methyl-CpG-binding domain protein;interpro_id=IPR016177 (DNA-binding domain);gene_ontology_id=GO:0003677, GO:0005634;best_blast_hit_tair=AT5G52230.1 methyl-CPG-binding domain protein 13;best_blast_hit_sprot=sp|Q9LTJ8|MBD13_ARATH Methyl-CpG-binding domain-containing protein 13;best_blast_hit_trembl_plants=tr|I1KP74|I1KP74_SOYBN Uncharacterized protein			LjG1.1_chr4	79857794	79857877	CIRI-full,CIRI-visS						79857794:79857877,79857794:79857877,	79857794:79857877,	84	Full	79857794-79857877,	1	1	TTTGCTTGGAGAGGGCATATTAGTACACTTCTTCTCCTTCTTGGGAGTGCAGCTGCTGTCCTTTGAGGTTATGTTGTCAAGGAT	CIRI-visS:stout_54:1/1	1	1	F1	LjG1.1_chr4:79857794-79857877_iso-F1										LotjaGi4g1v0423500, MSTRG.21550	LjG1.1_chr4	79851388	79860332	8945	-		GO:0003677, GO:0005634, GO:0042025	Methyl-CpG-binding domain protein;interpro_id=IPR016177 (DNA-binding domain);gene_ontology_id=GO:0003677, GO:0005634;best_blast_hit_tair=AT5G52230.1 methyl-CPG-binding domain protein 13;best_blast_hit_sprot=sp|Q9LTJ8|MBD13_ARATH Methyl-CpG-binding domain-containing protein 13;best_blast_hit_trembl_plants=tr|A0A0B2QVK9|A0A0B2QVK9_GLYSO Methyl-CpG-binding domain-containing protein 13 LjG1.1_chr4 PGSB three_prime_UTR 79851388 79852273 . - . , Methyl-CpG-binding domain protein;interpro_id=IPR016177 (DNA-binding domain);gene_ontology_id=GO:0003677, GO:0005634;best_blast_hit_tair=AT5G52230.1 methyl-CPG-binding domain protein 13;best_blast_hit_sprot=sp|Q9LTJ8|MBD13_ARATH Methyl-CpG-binding domain-containing protein 13;best_blast_hit_trembl_plants=tr|I1KP74|I1KP74_SOYBN Uncharacterized protein LjG1.1_chr4 PGSB three_prime_UTR 79851907 79852273 . - .	Methyl-CpG-binding domain protein; TAIR: AT5G52230.1 methyl-CPG-binding domain protein 13; Swiss-Prot: sp|Q9LTJ8|MBD13_ARATH Methyl-CpG-binding domain-containing protein 13; TrEMBL-Plants: tr|A0A0B2QVK9|A0A0B2QVK9_GLYSO Methyl-CpG-binding domain-containing protein 13; Found in the gene: LotjaGi4g1v0423500, Methyl-CpG-binding domain protein; TAIR: AT5G52230.1 methyl-CPG-binding domain protein 13; Swiss-Prot: sp|Q9LTJ8|MBD13_ARATH Methyl-CpG-binding domain-containing protein 13; TrEMBL-Plants: tr|I1KP74|I1KP74_SOYBN Uncharacterized protein; Found in the gene: LotjaGi4g1v0423500	MBD, PF01429.25
LotjaGi4g1v0423500	LjG1.1_chr4:79857463-79857877	LjG1.1_chr4:79857463-79857877	C3R2	LotjaGi4g1v0423500	Methyl-CpG-binding domain protein;interpro_id=IPR016177 (DNA-binding domain);gene_ontology_id=GO:0003677, GO:0005634;best_blast_hit_tair=AT5G52230.1 methyl-CPG-binding domain protein 13;best_blast_hit_sprot=sp|Q9LTJ8|MBD13_ARATH Methyl-CpG-binding domain-containing protein 13;best_blast_hit_trembl_plants=tr|A0A0B2QVK9|A0A0B2QVK9_GLYSO Methyl-CpG-binding domain-containing protein 13, Methyl-CpG-binding domain protein;interpro_id=IPR016177 (DNA-binding domain);gene_ontology_id=GO:0003677, GO:0005634;best_blast_hit_tair=AT5G52230.1 methyl-CPG-binding domain protein 13;best_blast_hit_sprot=sp|Q9LTJ8|MBD13_ARATH Methyl-CpG-binding domain-containing protein 13;best_blast_hit_trembl_plants=tr|I1KP74|I1KP74_SOYBN Uncharacterized protein	exon	-	LjG1.1_chr4	79857463	79857877	CIRI2,CIRI-full,CIRI-visJ	5	2_0_3	996	0.01	A00600:357:HTKFKDSXC:2:2661:24957:4758,A00600:357:HTKFKDSXC:3:2652:28709:9846,A00600:357:HTKFKDSXC:2:1447:19506:2300,A00600:357:HTKFKDSXC:2:1503:17354:25848,A00600:357:HTKFKDSXC:3:2657:27615:21543,	79857463:79857546,79857628:79857711,79857794:79857877,	79857628:79857711,79857794:79857877,79857463:79857546,	252	Full	79857463-79857546,79857628-79857711,79857794-79857877,	5	5	GTTGCTTGGAGAAGGCATATTAGTGCACTTCTTGTCCTTCTTGGGAGTGCAGGTGCTGTCCTTTGTAGTTATGCTGTCAATGATATTGCTTGGAGAAGGTATATTAGTGCATTTCTTCTCCTTCTTGGGAGTGCAGGTGCTGTCCTTTGTAGTTATGTTGTCAAGGATTTTGCTTGGAGAGGGCATATTAGTACACTTCTTCTCCTTCTTGGGAGTGCAGCTGCTGTCCTTTGAGGTTATGTTGTCAAGGAT	CIRI-visJ:stout_210:5/5	1	3	F1	LjG1.1_chr4:79857463-79857877_iso-F1										LotjaGi4g1v0423500, MSTRG.21550	LjG1.1_chr4	79851388	79860332	8945	-		GO:0003677, GO:0005634, GO:0042025	Methyl-CpG-binding domain protein;interpro_id=IPR016177 (DNA-binding domain);gene_ontology_id=GO:0003677, GO:0005634;best_blast_hit_tair=AT5G52230.1 methyl-CPG-binding domain protein 13;best_blast_hit_sprot=sp|Q9LTJ8|MBD13_ARATH Methyl-CpG-binding domain-containing protein 13;best_blast_hit_trembl_plants=tr|A0A0B2QVK9|A0A0B2QVK9_GLYSO Methyl-CpG-binding domain-containing protein 13 LjG1.1_chr4 PGSB three_prime_UTR 79851388 79852273 . - . , Methyl-CpG-binding domain protein;interpro_id=IPR016177 (DNA-binding domain);gene_ontology_id=GO:0003677, GO:0005634;best_blast_hit_tair=AT5G52230.1 methyl-CPG-binding domain protein 13;best_blast_hit_sprot=sp|Q9LTJ8|MBD13_ARATH Methyl-CpG-binding domain-containing protein 13;best_blast_hit_trembl_plants=tr|I1KP74|I1KP74_SOYBN Uncharacterized protein LjG1.1_chr4 PGSB three_prime_UTR 79851907 79852273 . - .	Methyl-CpG-binding domain protein; TAIR: AT5G52230.1 methyl-CPG-binding domain protein 13; Swiss-Prot: sp|Q9LTJ8|MBD13_ARATH Methyl-CpG-binding domain-containing protein 13; TrEMBL-Plants: tr|A0A0B2QVK9|A0A0B2QVK9_GLYSO Methyl-CpG-binding domain-containing protein 13; Found in the gene: LotjaGi4g1v0423500, Methyl-CpG-binding domain protein; TAIR: AT5G52230.1 methyl-CPG-binding domain protein 13; Swiss-Prot: sp|Q9LTJ8|MBD13_ARATH Methyl-CpG-binding domain-containing protein 13; TrEMBL-Plants: tr|I1KP74|I1KP74_SOYBN Uncharacterized protein; Found in the gene: LotjaGi4g1v0423500	MBD, PF01429.25
LotjaGi4g1v0423500	LjG1.1_chr4:79857794-79857877	LjG1.1_chr4:79857794-79857877	G5R5	LotjaGi4g1v0423500	Methyl-CpG-binding domain protein;interpro_id=IPR016177 (DNA-binding domain);gene_ontology_id=GO:0003677, GO:0005634;best_blast_hit_tair=AT5G52230.1 methyl-CPG-binding domain protein 13;best_blast_hit_sprot=sp|Q9LTJ8|MBD13_ARATH Methyl-CpG-binding domain-containing protein 13;best_blast_hit_trembl_plants=tr|A0A0B2QVK9|A0A0B2QVK9_GLYSO Methyl-CpG-binding domain-containing protein 13, Methyl-CpG-binding domain protein;interpro_id=IPR016177 (DNA-binding domain);gene_ontology_id=GO:0003677, GO:0005634;best_blast_hit_tair=AT5G52230.1 methyl-CPG-binding domain protein 13;best_blast_hit_sprot=sp|Q9LTJ8|MBD13_ARATH Methyl-CpG-binding domain-containing protein 13;best_blast_hit_trembl_plants=tr|I1KP74|I1KP74_SOYBN Uncharacterized protein			LjG1.1_chr4	79857794	79857877	CIRI-full,CIRI-visS						79857794:79857877,79857794:79857877,	79857794:79857877,	84	Full	79857794-79857877,	1	1		CIRI-visS:stout_992:1/1	1	1	F1	LjG1.1_chr4:79857794-79857877_iso-F1										LotjaGi4g1v0423500, MSTRG.21550	LjG1.1_chr4	79851388	79860332	8945	-		GO:0003677, GO:0005634, GO:0042025	Methyl-CpG-binding domain protein;interpro_id=IPR016177 (DNA-binding domain);gene_ontology_id=GO:0003677, GO:0005634;best_blast_hit_tair=AT5G52230.1 methyl-CPG-binding domain protein 13;best_blast_hit_sprot=sp|Q9LTJ8|MBD13_ARATH Methyl-CpG-binding domain-containing protein 13;best_blast_hit_trembl_plants=tr|A0A0B2QVK9|A0A0B2QVK9_GLYSO Methyl-CpG-binding domain-containing protein 13 LjG1.1_chr4 PGSB three_prime_UTR 79851388 79852273 . - . , Methyl-CpG-binding domain protein;interpro_id=IPR016177 (DNA-binding domain);gene_ontology_id=GO:0003677, GO:0005634;best_blast_hit_tair=AT5G52230.1 methyl-CPG-binding domain protein 13;best_blast_hit_sprot=sp|Q9LTJ8|MBD13_ARATH Methyl-CpG-binding domain-containing protein 13;best_blast_hit_trembl_plants=tr|I1KP74|I1KP74_SOYBN Uncharacterized protein LjG1.1_chr4 PGSB three_prime_UTR 79851907 79852273 . - .	Methyl-CpG-binding domain protein; TAIR: AT5G52230.1 methyl-CPG-binding domain protein 13; Swiss-Prot: sp|Q9LTJ8|MBD13_ARATH Methyl-CpG-binding domain-containing protein 13; TrEMBL-Plants: tr|A0A0B2QVK9|A0A0B2QVK9_GLYSO Methyl-CpG-binding domain-containing protein 13; Found in the gene: LotjaGi4g1v0423500, Methyl-CpG-binding domain protein; TAIR: AT5G52230.1 methyl-CPG-binding domain protein 13; Swiss-Prot: sp|Q9LTJ8|MBD13_ARATH Methyl-CpG-binding domain-containing protein 13; TrEMBL-Plants: tr|I1KP74|I1KP74_SOYBN Uncharacterized protein; Found in the gene: LotjaGi4g1v0423500	MBD, PF01429.25
LotjaGi4g1v0423500	LjG1.1_chr4:79857297-79858045	LjG1.1_chr4:79857297-79858045	G5N4	LotjaGi4g1v0423500	Methyl-CpG-binding domain protein;interpro_id=IPR016177 (DNA-binding domain);gene_ontology_id=GO:0003677, GO:0005634;best_blast_hit_tair=AT5G52230.1 methyl-CPG-binding domain protein 13;best_blast_hit_sprot=sp|Q9LTJ8|MBD13_ARATH Methyl-CpG-binding domain-containing protein 13;best_blast_hit_trembl_plants=tr|A0A0B2QVK9|A0A0B2QVK9_GLYSO Methyl-CpG-binding domain-containing protein 13, Methyl-CpG-binding domain protein;interpro_id=IPR016177 (DNA-binding domain);gene_ontology_id=GO:0003677, GO:0005634;best_blast_hit_tair=AT5G52230.1 methyl-CPG-binding domain protein 13;best_blast_hit_sprot=sp|Q9LTJ8|MBD13_ARATH Methyl-CpG-binding domain-containing protein 13;best_blast_hit_trembl_plants=tr|I1KP74|I1KP74_SOYBN Uncharacterized protein			LjG1.1_chr4	79857297	79858045	CIRI-full,CIRI-visS						79857463:79857546,79857628:79857711,79857962:79858045,79857297:79857380,79857463:79857546,79857628:79857711,79857962:79858045,79857297:79857380,79857463:79857546,79857628:79857711,79857794:79857877,79857962:79858045,79857297:79857380,79857463:79857546,79857628:79857711,79857794:79857877,79857962:79858045,	79857962:79858045,	91	Break	79857297-79857302,0-0,79857962-79858045,	1	1		CIRI-visS:stout_16:1/1	8	9	B8	LjG1.1_chr4:79857297-79858045_iso-B8										LotjaGi4g1v0423500, MSTRG.21550	LjG1.1_chr4	79851388	79860332	8945	-		GO:0003677, GO:0005634, GO:0042025	Methyl-CpG-binding domain protein;interpro_id=IPR016177 (DNA-binding domain);gene_ontology_id=GO:0003677, GO:0005634;best_blast_hit_tair=AT5G52230.1 methyl-CPG-binding domain protein 13;best_blast_hit_sprot=sp|Q9LTJ8|MBD13_ARATH Methyl-CpG-binding domain-containing protein 13;best_blast_hit_trembl_plants=tr|A0A0B2QVK9|A0A0B2QVK9_GLYSO Methyl-CpG-binding domain-containing protein 13 LjG1.1_chr4 PGSB three_prime_UTR 79851388 79852273 . - . , Methyl-CpG-binding domain protein;interpro_id=IPR016177 (DNA-binding domain);gene_ontology_id=GO:0003677, GO:0005634;best_blast_hit_tair=AT5G52230.1 methyl-CPG-binding domain protein 13;best_blast_hit_sprot=sp|Q9LTJ8|MBD13_ARATH Methyl-CpG-binding domain-containing protein 13;best_blast_hit_trembl_plants=tr|I1KP74|I1KP74_SOYBN Uncharacterized protein LjG1.1_chr4 PGSB three_prime_UTR 79851907 79852273 . - .	Methyl-CpG-binding domain protein; TAIR: AT5G52230.1 methyl-CPG-binding domain protein 13; Swiss-Prot: sp|Q9LTJ8|MBD13_ARATH Methyl-CpG-binding domain-containing protein 13; TrEMBL-Plants: tr|A0A0B2QVK9|A0A0B2QVK9_GLYSO Methyl-CpG-binding domain-containing protein 13; Found in the gene: LotjaGi4g1v0423500, Methyl-CpG-binding domain protein; TAIR: AT5G52230.1 methyl-CPG-binding domain protein 13; Swiss-Prot: sp|Q9LTJ8|MBD13_ARATH Methyl-CpG-binding domain-containing protein 13; TrEMBL-Plants: tr|I1KP74|I1KP74_SOYBN Uncharacterized protein; Found in the gene: LotjaGi4g1v0423500	MBD, PF01429.25
LotjaGi4g1v0423500	LjG1.1_chr4:79857297-79857380	LjG1.1_chr4:79857297-79857380	G5N4	LotjaGi4g1v0423500	Methyl-CpG-binding domain protein;interpro_id=IPR016177 (DNA-binding domain);gene_ontology_id=GO:0003677, GO:0005634;best_blast_hit_tair=AT5G52230.1 methyl-CPG-binding domain protein 13;best_blast_hit_sprot=sp|Q9LTJ8|MBD13_ARATH Methyl-CpG-binding domain-containing protein 13;best_blast_hit_trembl_plants=tr|A0A0B2QVK9|A0A0B2QVK9_GLYSO Methyl-CpG-binding domain-containing protein 13, Methyl-CpG-binding domain protein;interpro_id=IPR016177 (DNA-binding domain);gene_ontology_id=GO:0003677, GO:0005634;best_blast_hit_tair=AT5G52230.1 methyl-CPG-binding domain protein 13;best_blast_hit_sprot=sp|Q9LTJ8|MBD13_ARATH Methyl-CpG-binding domain-containing protein 13;best_blast_hit_trembl_plants=tr|I1KP74|I1KP74_SOYBN Uncharacterized protein			LjG1.1_chr4	79857297	79857380	CIRI-full,CIRI-visS						79857297:79857380,79857297:79857380,79857297:79857380,	79857297:79857380,	84	Full	79857297-79857380,	3	3	GTTGCTTGGAGAAGGCATATTAGTGCACTTCTTCTCCTTCTTGGGAGTGCAGGTGCTATCCTTTGTAGTTATGTTGTCAATGAT	CIRI-visS:stout_735:3/3	1	1	F1	LjG1.1_chr4:79857297-79857380_iso-F1										LotjaGi4g1v0423500, MSTRG.21550	LjG1.1_chr4	79851388	79860332	8945	-		GO:0003677, GO:0005634, GO:0042025	Methyl-CpG-binding domain protein;interpro_id=IPR016177 (DNA-binding domain);gene_ontology_id=GO:0003677, GO:0005634;best_blast_hit_tair=AT5G52230.1 methyl-CPG-binding domain protein 13;best_blast_hit_sprot=sp|Q9LTJ8|MBD13_ARATH Methyl-CpG-binding domain-containing protein 13;best_blast_hit_trembl_plants=tr|A0A0B2QVK9|A0A0B2QVK9_GLYSO Methyl-CpG-binding domain-containing protein 13 LjG1.1_chr4 PGSB three_prime_UTR 79851388 79852273 . - . , Methyl-CpG-binding domain protein;interpro_id=IPR016177 (DNA-binding domain);gene_ontology_id=GO:0003677, GO:0005634;best_blast_hit_tair=AT5G52230.1 methyl-CPG-binding domain protein 13;best_blast_hit_sprot=sp|Q9LTJ8|MBD13_ARATH Methyl-CpG-binding domain-containing protein 13;best_blast_hit_trembl_plants=tr|I1KP74|I1KP74_SOYBN Uncharacterized protein LjG1.1_chr4 PGSB three_prime_UTR 79851907 79852273 . - .	Methyl-CpG-binding domain protein; TAIR: AT5G52230.1 methyl-CPG-binding domain protein 13; Swiss-Prot: sp|Q9LTJ8|MBD13_ARATH Methyl-CpG-binding domain-containing protein 13; TrEMBL-Plants: tr|A0A0B2QVK9|A0A0B2QVK9_GLYSO Methyl-CpG-binding domain-containing protein 13; Found in the gene: LotjaGi4g1v0423500, Methyl-CpG-binding domain protein; TAIR: AT5G52230.1 methyl-CPG-binding domain protein 13; Swiss-Prot: sp|Q9LTJ8|MBD13_ARATH Methyl-CpG-binding domain-containing protein 13; TrEMBL-Plants: tr|I1KP74|I1KP74_SOYBN Uncharacterized protein; Found in the gene: LotjaGi4g1v0423500	MBD, PF01429.25
LotjaGi4g1v0423500	LjG1.1_chr4:79857794-79857877	LjG1.1_chr4:79857794-79857877	C3R1	LotjaGi4g1v0423500	Methyl-CpG-binding domain protein;interpro_id=IPR016177 (DNA-binding domain);gene_ontology_id=GO:0003677, GO:0005634;best_blast_hit_tair=AT5G52230.1 methyl-CPG-binding domain protein 13;best_blast_hit_sprot=sp|Q9LTJ8|MBD13_ARATH Methyl-CpG-binding domain-containing protein 13;best_blast_hit_trembl_plants=tr|A0A0B2QVK9|A0A0B2QVK9_GLYSO Methyl-CpG-binding domain-containing protein 13, Methyl-CpG-binding domain protein;interpro_id=IPR016177 (DNA-binding domain);gene_ontology_id=GO:0003677, GO:0005634;best_blast_hit_tair=AT5G52230.1 methyl-CPG-binding domain protein 13;best_blast_hit_sprot=sp|Q9LTJ8|MBD13_ARATH Methyl-CpG-binding domain-containing protein 13;best_blast_hit_trembl_plants=tr|I1KP74|I1KP74_SOYBN Uncharacterized protein			LjG1.1_chr4	79857794	79857877	CIRI-full,CIRI-visS						79857794:79857877,79857794:79857877,	79857794:79857877,	84	Full	79857794-79857877,	1	1		CIRI-visS:stout_53:1/1	1	1	F1	LjG1.1_chr4:79857794-79857877_iso-F1										LotjaGi4g1v0423500, MSTRG.21550	LjG1.1_chr4	79851388	79860332	8945	-		GO:0003677, GO:0005634, GO:0042025	Methyl-CpG-binding domain protein;interpro_id=IPR016177 (DNA-binding domain);gene_ontology_id=GO:0003677, GO:0005634;best_blast_hit_tair=AT5G52230.1 methyl-CPG-binding domain protein 13;best_blast_hit_sprot=sp|Q9LTJ8|MBD13_ARATH Methyl-CpG-binding domain-containing protein 13;best_blast_hit_trembl_plants=tr|A0A0B2QVK9|A0A0B2QVK9_GLYSO Methyl-CpG-binding domain-containing protein 13 LjG1.1_chr4 PGSB three_prime_UTR 79851388 79852273 . - . , Methyl-CpG-binding domain protein;interpro_id=IPR016177 (DNA-binding domain);gene_ontology_id=GO:0003677, GO:0005634;best_blast_hit_tair=AT5G52230.1 methyl-CPG-binding domain protein 13;best_blast_hit_sprot=sp|Q9LTJ8|MBD13_ARATH Methyl-CpG-binding domain-containing protein 13;best_blast_hit_trembl_plants=tr|I1KP74|I1KP74_SOYBN Uncharacterized protein LjG1.1_chr4 PGSB three_prime_UTR 79851907 79852273 . - .	Methyl-CpG-binding domain protein; TAIR: AT5G52230.1 methyl-CPG-binding domain protein 13; Swiss-Prot: sp|Q9LTJ8|MBD13_ARATH Methyl-CpG-binding domain-containing protein 13; TrEMBL-Plants: tr|A0A0B2QVK9|A0A0B2QVK9_GLYSO Methyl-CpG-binding domain-containing protein 13; Found in the gene: LotjaGi4g1v0423500, Methyl-CpG-binding domain protein; TAIR: AT5G52230.1 methyl-CPG-binding domain protein 13; Swiss-Prot: sp|Q9LTJ8|MBD13_ARATH Methyl-CpG-binding domain-containing protein 13; TrEMBL-Plants: tr|I1KP74|I1KP74_SOYBN Uncharacterized protein; Found in the gene: LotjaGi4g1v0423500	MBD, PF01429.25
LotjaGi4g1v0423500	LjG1.1_chr4:79859126-79859642	LjG1.1_chr4:79859126-79859642	G5R6	LotjaGi4g1v0423500	Methyl-CpG-binding domain protein;interpro_id=IPR016177 (DNA-binding domain);gene_ontology_id=GO:0003677, GO:0005634;best_blast_hit_tair=AT5G52230.1 methyl-CPG-binding domain protein 13;best_blast_hit_sprot=sp|Q9LTJ8|MBD13_ARATH Methyl-CpG-binding domain-containing protein 13;best_blast_hit_trembl_plants=tr|A0A0B2QVK9|A0A0B2QVK9_GLYSO Methyl-CpG-binding domain-containing protein 13, Methyl-CpG-binding domain protein;interpro_id=IPR016177 (DNA-binding domain);gene_ontology_id=GO:0003677, GO:0005634;best_blast_hit_tair=AT5G52230.1 methyl-CPG-binding domain protein 13;best_blast_hit_sprot=sp|Q9LTJ8|MBD13_ARATH Methyl-CpG-binding domain-containing protein 13;best_blast_hit_trembl_plants=tr|I1KP74|I1KP74_SOYBN Uncharacterized protein	circRNA	-	LjG1.1_chr4	79859126	79859642	CLEAR																			2	102,313	0,204	1	LotjaGi4g1v0423500.1	LjG1.1_chr4:79858264-79859125|LjG1.1_chr4:79859642-79860136	0.173317	84.1456	0.00217832	LotjaGi4g1v0423500, MSTRG.21550	LjG1.1_chr4	79851388	79860332	8945	-		GO:0003677, GO:0005634, GO:0042025	Methyl-CpG-binding domain protein;interpro_id=IPR016177 (DNA-binding domain);gene_ontology_id=GO:0003677, GO:0005634;best_blast_hit_tair=AT5G52230.1 methyl-CPG-binding domain protein 13;best_blast_hit_sprot=sp|Q9LTJ8|MBD13_ARATH Methyl-CpG-binding domain-containing protein 13;best_blast_hit_trembl_plants=tr|A0A0B2QVK9|A0A0B2QVK9_GLYSO Methyl-CpG-binding domain-containing protein 13 LjG1.1_chr4 PGSB three_prime_UTR 79851388 79852273 . - . , Methyl-CpG-binding domain protein;interpro_id=IPR016177 (DNA-binding domain);gene_ontology_id=GO:0003677, GO:0005634;best_blast_hit_tair=AT5G52230.1 methyl-CPG-binding domain protein 13;best_blast_hit_sprot=sp|Q9LTJ8|MBD13_ARATH Methyl-CpG-binding domain-containing protein 13;best_blast_hit_trembl_plants=tr|I1KP74|I1KP74_SOYBN Uncharacterized protein LjG1.1_chr4 PGSB three_prime_UTR 79851907 79852273 . - .	Methyl-CpG-binding domain protein; TAIR: AT5G52230.1 methyl-CPG-binding domain protein 13; Swiss-Prot: sp|Q9LTJ8|MBD13_ARATH Methyl-CpG-binding domain-containing protein 13; TrEMBL-Plants: tr|A0A0B2QVK9|A0A0B2QVK9_GLYSO Methyl-CpG-binding domain-containing protein 13; Found in the gene: LotjaGi4g1v0423500, Methyl-CpG-binding domain protein; TAIR: AT5G52230.1 methyl-CPG-binding domain protein 13; Swiss-Prot: sp|Q9LTJ8|MBD13_ARATH Methyl-CpG-binding domain-containing protein 13; TrEMBL-Plants: tr|I1KP74|I1KP74_SOYBN Uncharacterized protein; Found in the gene: LotjaGi4g1v0423500	MBD, PF01429.25
LotjaGi4g1v0423500	LjG1.1_chr4:79857463-79858045	LjG1.1_chr4:79857463-79858045	G5N1	LotjaGi4g1v0423500	Methyl-CpG-binding domain protein;interpro_id=IPR016177 (DNA-binding domain);gene_ontology_id=GO:0003677, GO:0005634;best_blast_hit_tair=AT5G52230.1 methyl-CPG-binding domain protein 13;best_blast_hit_sprot=sp|Q9LTJ8|MBD13_ARATH Methyl-CpG-binding domain-containing protein 13;best_blast_hit_trembl_plants=tr|A0A0B2QVK9|A0A0B2QVK9_GLYSO Methyl-CpG-binding domain-containing protein 13, Methyl-CpG-binding domain protein;interpro_id=IPR016177 (DNA-binding domain);gene_ontology_id=GO:0003677, GO:0005634;best_blast_hit_tair=AT5G52230.1 methyl-CPG-binding domain protein 13;best_blast_hit_sprot=sp|Q9LTJ8|MBD13_ARATH Methyl-CpG-binding domain-containing protein 13;best_blast_hit_trembl_plants=tr|I1KP74|I1KP74_SOYBN Uncharacterized protein	exon	-	LjG1.1_chr4	79857463	79858045	CIRI2,CIRI-full,CIRI-visJ	13	5_2_3	1404	0.018	A00600:357:HTKFKDSXC:2:2622:9127:4586,A00600:357:HTKFKDSXC:2:1378:19298:35790,A00600:357:HTKFKDSXC:3:2112:32759:31140,A00600:357:HTKFKDSXC:2:1153:7672:30029,A00600:357:HTKFKDSXC:2:2571:23267:20212,A00600:357:HTKFKDSXC:2:2655:28854:19272,A00600:357:HTKFKDSXC:2:2162:10330:21418,A00600:357:HTKFKDSXC:3:2611:17743:8265,A00600:357:HTKFKDSXC:3:2251:6460:27743,A00600:357:HTKFKDSXC:3:2322:6135:13933,A00600:357:HTKFKDSXC:3:2350:4499:17300,A00600:357:HTKFKDSXC:3:1512:17282:6621,A00600:357:HTKFKDSXC:3:1116:9643:6230,	79857463:79857546,79857628:79857711,79857794:79857877,79857962:79858045,	79857794:79857877,79857962:79858045,79857628:79857711,79857463:79857546,	337	Break	79857463-79857546,79857628-79857711,79857794-79857877,0-0,79857962-79858045,	9	13		CIRI-visJ:stout_138:9/13	1	10	B1	LjG1.1_chr4:79857463-79858045_iso-B1										LotjaGi4g1v0423500, MSTRG.21550	LjG1.1_chr4	79851388	79860332	8945	-		GO:0003677, GO:0005634, GO:0042025	Methyl-CpG-binding domain protein;interpro_id=IPR016177 (DNA-binding domain);gene_ontology_id=GO:0003677, GO:0005634;best_blast_hit_tair=AT5G52230.1 methyl-CPG-binding domain protein 13;best_blast_hit_sprot=sp|Q9LTJ8|MBD13_ARATH Methyl-CpG-binding domain-containing protein 13;best_blast_hit_trembl_plants=tr|A0A0B2QVK9|A0A0B2QVK9_GLYSO Methyl-CpG-binding domain-containing protein 13 LjG1.1_chr4 PGSB three_prime_UTR 79851388 79852273 . - . , Methyl-CpG-binding domain protein;interpro_id=IPR016177 (DNA-binding domain);gene_ontology_id=GO:0003677, GO:0005634;best_blast_hit_tair=AT5G52230.1 methyl-CPG-binding domain protein 13;best_blast_hit_sprot=sp|Q9LTJ8|MBD13_ARATH Methyl-CpG-binding domain-containing protein 13;best_blast_hit_trembl_plants=tr|I1KP74|I1KP74_SOYBN Uncharacterized protein LjG1.1_chr4 PGSB three_prime_UTR 79851907 79852273 . - .	Methyl-CpG-binding domain protein; TAIR: AT5G52230.1 methyl-CPG-binding domain protein 13; Swiss-Prot: sp|Q9LTJ8|MBD13_ARATH Methyl-CpG-binding domain-containing protein 13; TrEMBL-Plants: tr|A0A0B2QVK9|A0A0B2QVK9_GLYSO Methyl-CpG-binding domain-containing protein 13; Found in the gene: LotjaGi4g1v0423500, Methyl-CpG-binding domain protein; TAIR: AT5G52230.1 methyl-CPG-binding domain protein 13; Swiss-Prot: sp|Q9LTJ8|MBD13_ARATH Methyl-CpG-binding domain-containing protein 13; TrEMBL-Plants: tr|I1KP74|I1KP74_SOYBN Uncharacterized protein; Found in the gene: LotjaGi4g1v0423500	MBD, PF01429.25
LotjaGi4g1v0423500	LjG1.1_chr4:79857794-79857877	LjG1.1_chr4:79857794-79857877	C3R2	LotjaGi4g1v0423500	Methyl-CpG-binding domain protein;interpro_id=IPR016177 (DNA-binding domain);gene_ontology_id=GO:0003677, GO:0005634;best_blast_hit_tair=AT5G52230.1 methyl-CPG-binding domain protein 13;best_blast_hit_sprot=sp|Q9LTJ8|MBD13_ARATH Methyl-CpG-binding domain-containing protein 13;best_blast_hit_trembl_plants=tr|A0A0B2QVK9|A0A0B2QVK9_GLYSO Methyl-CpG-binding domain-containing protein 13, Methyl-CpG-binding domain protein;interpro_id=IPR016177 (DNA-binding domain);gene_ontology_id=GO:0003677, GO:0005634;best_blast_hit_tair=AT5G52230.1 methyl-CPG-binding domain protein 13;best_blast_hit_sprot=sp|Q9LTJ8|MBD13_ARATH Methyl-CpG-binding domain-containing protein 13;best_blast_hit_trembl_plants=tr|I1KP74|I1KP74_SOYBN Uncharacterized protein			LjG1.1_chr4	79857794	79857877	CIRI-full,CIRI-visS						79857794:79857877,79857794:79857877,	79857794:79857877,	84	Full	79857794-79857877,	1	1		CIRI-visS:stout_74:1/1	1	1	F1	LjG1.1_chr4:79857794-79857877_iso-F1										LotjaGi4g1v0423500, MSTRG.21550	LjG1.1_chr4	79851388	79860332	8945	-		GO:0003677, GO:0005634, GO:0042025	Methyl-CpG-binding domain protein;interpro_id=IPR016177 (DNA-binding domain);gene_ontology_id=GO:0003677, GO:0005634;best_blast_hit_tair=AT5G52230.1 methyl-CPG-binding domain protein 13;best_blast_hit_sprot=sp|Q9LTJ8|MBD13_ARATH Methyl-CpG-binding domain-containing protein 13;best_blast_hit_trembl_plants=tr|A0A0B2QVK9|A0A0B2QVK9_GLYSO Methyl-CpG-binding domain-containing protein 13 LjG1.1_chr4 PGSB three_prime_UTR 79851388 79852273 . - . , Methyl-CpG-binding domain protein;interpro_id=IPR016177 (DNA-binding domain);gene_ontology_id=GO:0003677, GO:0005634;best_blast_hit_tair=AT5G52230.1 methyl-CPG-binding domain protein 13;best_blast_hit_sprot=sp|Q9LTJ8|MBD13_ARATH Methyl-CpG-binding domain-containing protein 13;best_blast_hit_trembl_plants=tr|I1KP74|I1KP74_SOYBN Uncharacterized protein LjG1.1_chr4 PGSB three_prime_UTR 79851907 79852273 . - .	Methyl-CpG-binding domain protein; TAIR: AT5G52230.1 methyl-CPG-binding domain protein 13; Swiss-Prot: sp|Q9LTJ8|MBD13_ARATH Methyl-CpG-binding domain-containing protein 13; TrEMBL-Plants: tr|A0A0B2QVK9|A0A0B2QVK9_GLYSO Methyl-CpG-binding domain-containing protein 13; Found in the gene: LotjaGi4g1v0423500, Methyl-CpG-binding domain protein; TAIR: AT5G52230.1 methyl-CPG-binding domain protein 13; Swiss-Prot: sp|Q9LTJ8|MBD13_ARATH Methyl-CpG-binding domain-containing protein 13; TrEMBL-Plants: tr|I1KP74|I1KP74_SOYBN Uncharacterized protein; Found in the gene: LotjaGi4g1v0423500	MBD, PF01429.25
LotjaGi4g1v0423500	LjG1.1_chr4:79857463-79858045	LjG1.1_chr4:79857463-79858045	G5R1	LotjaGi4g1v0423500	Methyl-CpG-binding domain protein;interpro_id=IPR016177 (DNA-binding domain);gene_ontology_id=GO:0003677, GO:0005634;best_blast_hit_tair=AT5G52230.1 methyl-CPG-binding domain protein 13;best_blast_hit_sprot=sp|Q9LTJ8|MBD13_ARATH Methyl-CpG-binding domain-containing protein 13;best_blast_hit_trembl_plants=tr|A0A0B2QVK9|A0A0B2QVK9_GLYSO Methyl-CpG-binding domain-containing protein 13, Methyl-CpG-binding domain protein;interpro_id=IPR016177 (DNA-binding domain);gene_ontology_id=GO:0003677, GO:0005634;best_blast_hit_tair=AT5G52230.1 methyl-CPG-binding domain protein 13;best_blast_hit_sprot=sp|Q9LTJ8|MBD13_ARATH Methyl-CpG-binding domain-containing protein 13;best_blast_hit_trembl_plants=tr|I1KP74|I1KP74_SOYBN Uncharacterized protein	circRNA,exon	-	LjG1.1_chr4	79857463	79858045	CIRI2,CIRI-full,CIRI-visJ,CIRI-visS,CLEAR	6	3_3_1	2191	0.005	A00600:357:HTKFKDSXC:3:2644:4906:25238,A00600:357:HTKFKDSXC:3:2321:4571:27352,A00600:357:HTKFKDSXC:2:2336:3224:22576,A00600:357:HTKFKDSXC:2:1219:12445:5040,A00600:357:HTKFKDSXC:2:1551:23167:25394,A00600:357:HTKFKDSXC:3:1244:7771:25880,	79857463:79857546,79857628:79857711,79857794:79857877,79857962:79858045,	79857794:79857877,79857628:79857711,79857463:79857546,79857962:79858045,	252	Full	79857463-79857546,79857628-79857711,79857962-79858045,	10	20	GTTGCTTGGAGAAGGCATATTAGTGCACTTCTTGTCCTTCTTGGGAGTGCAGGTGCTGTCCTTTGTAGTTATGCTGTCAATGATATTGCTTGGAGAAGGTATATTAGTGCATTTCTTCTCCTTCTTGGGAGTGCAGGTGCTGTCCTTTGTAGTTATGTTGTCAAGGATTTTGCTTGGAGAGGGCATATTAGTACACTTCTTCTCCTTCTTGGGAGTGCAGCTGCTGTCCTTTGAGGTTAGGTTGTCAAGGAT	CIRI-visJ:stout_151:1/6,CIRI-visS:stout_157:10/20	7	10	F7	LjG1.1_chr4:79857463-79858045_iso-F7	3	84,84,84	0,165,499	1	LotjaGi4g1v0423500.1	LjG1.1_chr4:79855971-79857462|LjG1.1_chr4:79858045-79858129	0.223731	71.6932	0.00325969	LotjaGi4g1v0423500, MSTRG.21550	LjG1.1_chr4	79851388	79860332	8945	-		GO:0003677, GO:0005634, GO:0042025	Methyl-CpG-binding domain protein;interpro_id=IPR016177 (DNA-binding domain);gene_ontology_id=GO:0003677, GO:0005634;best_blast_hit_tair=AT5G52230.1 methyl-CPG-binding domain protein 13;best_blast_hit_sprot=sp|Q9LTJ8|MBD13_ARATH Methyl-CpG-binding domain-containing protein 13;best_blast_hit_trembl_plants=tr|A0A0B2QVK9|A0A0B2QVK9_GLYSO Methyl-CpG-binding domain-containing protein 13 LjG1.1_chr4 PGSB three_prime_UTR 79851388 79852273 . - . , Methyl-CpG-binding domain protein;interpro_id=IPR016177 (DNA-binding domain);gene_ontology_id=GO:0003677, GO:0005634;best_blast_hit_tair=AT5G52230.1 methyl-CPG-binding domain protein 13;best_blast_hit_sprot=sp|Q9LTJ8|MBD13_ARATH Methyl-CpG-binding domain-containing protein 13;best_blast_hit_trembl_plants=tr|I1KP74|I1KP74_SOYBN Uncharacterized protein LjG1.1_chr4 PGSB three_prime_UTR 79851907 79852273 . - .	Methyl-CpG-binding domain protein; TAIR: AT5G52230.1 methyl-CPG-binding domain protein 13; Swiss-Prot: sp|Q9LTJ8|MBD13_ARATH Methyl-CpG-binding domain-containing protein 13; TrEMBL-Plants: tr|A0A0B2QVK9|A0A0B2QVK9_GLYSO Methyl-CpG-binding domain-containing protein 13; Found in the gene: LotjaGi4g1v0423500, Methyl-CpG-binding domain protein; TAIR: AT5G52230.1 methyl-CPG-binding domain protein 13; Swiss-Prot: sp|Q9LTJ8|MBD13_ARATH Methyl-CpG-binding domain-containing protein 13; TrEMBL-Plants: tr|I1KP74|I1KP74_SOYBN Uncharacterized protein; Found in the gene: LotjaGi4g1v0423500	MBD, PF01429.25
LotjaGi4g1v0423500	LjG1.1_chr4:79857794-79857877	LjG1.1_chr4:79857794-79857877	G5R4	LotjaGi4g1v0423500	Methyl-CpG-binding domain protein;interpro_id=IPR016177 (DNA-binding domain);gene_ontology_id=GO:0003677, GO:0005634;best_blast_hit_tair=AT5G52230.1 methyl-CPG-binding domain protein 13;best_blast_hit_sprot=sp|Q9LTJ8|MBD13_ARATH Methyl-CpG-binding domain-containing protein 13;best_blast_hit_trembl_plants=tr|A0A0B2QVK9|A0A0B2QVK9_GLYSO Methyl-CpG-binding domain-containing protein 13, Methyl-CpG-binding domain protein;interpro_id=IPR016177 (DNA-binding domain);gene_ontology_id=GO:0003677, GO:0005634;best_blast_hit_tair=AT5G52230.1 methyl-CPG-binding domain protein 13;best_blast_hit_sprot=sp|Q9LTJ8|MBD13_ARATH Methyl-CpG-binding domain-containing protein 13;best_blast_hit_trembl_plants=tr|I1KP74|I1KP74_SOYBN Uncharacterized protein			LjG1.1_chr4	79857794	79857877	CIRI-full,CIRI-visS						79857794:79857877,79857794:79857877,	79857794:79857877,	84	Full	79857794-79857877,	1	1	TTTGCTTGGAGAGGGCATATTAGTACACTTCTTCTCCTTCTTGGGAGTGCAGCTGCTGTCCTTTGAGGTTATGTTGTCAAGGAT	CIRI-visS:stout_870:1/1	1	1	F1	LjG1.1_chr4:79857794-79857877_iso-F1										LotjaGi4g1v0423500, MSTRG.21550	LjG1.1_chr4	79851388	79860332	8945	-		GO:0003677, GO:0005634, GO:0042025	Methyl-CpG-binding domain protein;interpro_id=IPR016177 (DNA-binding domain);gene_ontology_id=GO:0003677, GO:0005634;best_blast_hit_tair=AT5G52230.1 methyl-CPG-binding domain protein 13;best_blast_hit_sprot=sp|Q9LTJ8|MBD13_ARATH Methyl-CpG-binding domain-containing protein 13;best_blast_hit_trembl_plants=tr|A0A0B2QVK9|A0A0B2QVK9_GLYSO Methyl-CpG-binding domain-containing protein 13 LjG1.1_chr4 PGSB three_prime_UTR 79851388 79852273 . - . , Methyl-CpG-binding domain protein;interpro_id=IPR016177 (DNA-binding domain);gene_ontology_id=GO:0003677, GO:0005634;best_blast_hit_tair=AT5G52230.1 methyl-CPG-binding domain protein 13;best_blast_hit_sprot=sp|Q9LTJ8|MBD13_ARATH Methyl-CpG-binding domain-containing protein 13;best_blast_hit_trembl_plants=tr|I1KP74|I1KP74_SOYBN Uncharacterized protein LjG1.1_chr4 PGSB three_prime_UTR 79851907 79852273 . - .	Methyl-CpG-binding domain protein; TAIR: AT5G52230.1 methyl-CPG-binding domain protein 13; Swiss-Prot: sp|Q9LTJ8|MBD13_ARATH Methyl-CpG-binding domain-containing protein 13; TrEMBL-Plants: tr|A0A0B2QVK9|A0A0B2QVK9_GLYSO Methyl-CpG-binding domain-containing protein 13; Found in the gene: LotjaGi4g1v0423500, Methyl-CpG-binding domain protein; TAIR: AT5G52230.1 methyl-CPG-binding domain protein 13; Swiss-Prot: sp|Q9LTJ8|MBD13_ARATH Methyl-CpG-binding domain-containing protein 13; TrEMBL-Plants: tr|I1KP74|I1KP74_SOYBN Uncharacterized protein; Found in the gene: LotjaGi4g1v0423500	MBD, PF01429.25
LotjaGi4g1v0423500	LjG1.1_chr4:79857463-79858045	LjG1.1_chr4:79857463-79858045	S5N4	LotjaGi4g1v0423500	Methyl-CpG-binding domain protein;interpro_id=IPR016177 (DNA-binding domain);gene_ontology_id=GO:0003677, GO:0005634;best_blast_hit_tair=AT5G52230.1 methyl-CPG-binding domain protein 13;best_blast_hit_sprot=sp|Q9LTJ8|MBD13_ARATH Methyl-CpG-binding domain-containing protein 13;best_blast_hit_trembl_plants=tr|A0A0B2QVK9|A0A0B2QVK9_GLYSO Methyl-CpG-binding domain-containing protein 13, Methyl-CpG-binding domain protein;interpro_id=IPR016177 (DNA-binding domain);gene_ontology_id=GO:0003677, GO:0005634;best_blast_hit_tair=AT5G52230.1 methyl-CPG-binding domain protein 13;best_blast_hit_sprot=sp|Q9LTJ8|MBD13_ARATH Methyl-CpG-binding domain-containing protein 13;best_blast_hit_trembl_plants=tr|I1KP74|I1KP74_SOYBN Uncharacterized protein	circRNA,exon	-	LjG1.1_chr4	79857463	79858045	CIRI2,CIRI-full,CIRI-visJ,CIRI-visS,CLEAR	6	3_2_3	2305	0.005	A00600:357:HTKFKDSXC:3:1557:10339:1360,A00600:357:HTKFKDSXC:2:1518:7943:15562,A00600:357:HTKFKDSXC:3:1675:20971:15765,A00600:357:HTKFKDSXC:3:2143:26892:12587,A00600:357:HTKFKDSXC:3:2574:6008:21919,A00600:357:HTKFKDSXC:2:1277:3595:11913,	79857463:79857546,79857628:79857711,79857794:79857877,79857962:79858045,	79857794:79857877,79857463:79857546,79857628:79857711,79857962:79858045,	336	Full	79857463-79857546,79857628-79857711,79857794-79857877,79857962-79858045,	9	13	GTTGCTTGGAGAAGGCATATTAGTGCACTTCTTGTCCTTCTTGGGAGTGCAGGTGCTGTCCTTTGTAGTTATGCTGTCAATGATATTGCTTGGAGAAGGTATATTAGTGCATTTCTTCTCCTTCTTGGGAGTGCAGGTGCTGTCCTTTGTAGTTATGTTGTCAAGGATTTTGCTTGGAGAGGGCATATTAGTACACTTCTTCTCCTTCTTGGGAGTGCAGCTGCTGTCCTTTGAGGTTATGTTGTCAAGGATTTTGCTTGGAGAGGGCATATTAGTACACTTCTTCTCCTTCTTGGGAGTGCAGCTGCTGTCCTTTGAGGTTAGGTTGTCAAGGAT	CIRI-visJ:stout_224:4/6,CIRI-visS:stout_207:9/13	2	10	F2	LjG1.1_chr4:79857463-79858045_iso-F2	3	84,84,84	0,165,499	6	LotjaGi4g1v0423500.1	LjG1.1_chr4:79855971-79857462|LjG1.1_chr4:79858045-79858129	0.862928	91.5257	0.00953648	LotjaGi4g1v0423500, MSTRG.21550	LjG1.1_chr4	79851388	79860332	8945	-		GO:0003677, GO:0005634, GO:0042025	Methyl-CpG-binding domain protein;interpro_id=IPR016177 (DNA-binding domain);gene_ontology_id=GO:0003677, GO:0005634;best_blast_hit_tair=AT5G52230.1 methyl-CPG-binding domain protein 13;best_blast_hit_sprot=sp|Q9LTJ8|MBD13_ARATH Methyl-CpG-binding domain-containing protein 13;best_blast_hit_trembl_plants=tr|A0A0B2QVK9|A0A0B2QVK9_GLYSO Methyl-CpG-binding domain-containing protein 13 LjG1.1_chr4 PGSB three_prime_UTR 79851388 79852273 . - . , Methyl-CpG-binding domain protein;interpro_id=IPR016177 (DNA-binding domain);gene_ontology_id=GO:0003677, GO:0005634;best_blast_hit_tair=AT5G52230.1 methyl-CPG-binding domain protein 13;best_blast_hit_sprot=sp|Q9LTJ8|MBD13_ARATH Methyl-CpG-binding domain-containing protein 13;best_blast_hit_trembl_plants=tr|I1KP74|I1KP74_SOYBN Uncharacterized protein LjG1.1_chr4 PGSB three_prime_UTR 79851907 79852273 . - .	Methyl-CpG-binding domain protein; TAIR: AT5G52230.1 methyl-CPG-binding domain protein 13; Swiss-Prot: sp|Q9LTJ8|MBD13_ARATH Methyl-CpG-binding domain-containing protein 13; TrEMBL-Plants: tr|A0A0B2QVK9|A0A0B2QVK9_GLYSO Methyl-CpG-binding domain-containing protein 13; Found in the gene: LotjaGi4g1v0423500, Methyl-CpG-binding domain protein; TAIR: AT5G52230.1 methyl-CPG-binding domain protein 13; Swiss-Prot: sp|Q9LTJ8|MBD13_ARATH Methyl-CpG-binding domain-containing protein 13; TrEMBL-Plants: tr|I1KP74|I1KP74_SOYBN Uncharacterized protein; Found in the gene: LotjaGi4g1v0423500	MBD, PF01429.25
LotjaGi4g1v0423500	LjG1.1_chr4:79857463-79857711	LjG1.1_chr4:79857463-79857711	G5R1	LotjaGi4g1v0423500	Methyl-CpG-binding domain protein;interpro_id=IPR016177 (DNA-binding domain);gene_ontology_id=GO:0003677, GO:0005634;best_blast_hit_tair=AT5G52230.1 methyl-CPG-binding domain protein 13;best_blast_hit_sprot=sp|Q9LTJ8|MBD13_ARATH Methyl-CpG-binding domain-containing protein 13;best_blast_hit_trembl_plants=tr|A0A0B2QVK9|A0A0B2QVK9_GLYSO Methyl-CpG-binding domain-containing protein 13, Methyl-CpG-binding domain protein;interpro_id=IPR016177 (DNA-binding domain);gene_ontology_id=GO:0003677, GO:0005634;best_blast_hit_tair=AT5G52230.1 methyl-CPG-binding domain protein 13;best_blast_hit_sprot=sp|Q9LTJ8|MBD13_ARATH Methyl-CpG-binding domain-containing protein 13;best_blast_hit_trembl_plants=tr|I1KP74|I1KP74_SOYBN Uncharacterized protein			LjG1.1_chr4	79857463	79857711	CIRI-full,CIRI-visS						79857463:79857546,79857628:79857711,79857463:79857546,79857628:79857711,79857463:79857546,79857628:79857711,79857463:79857546,79857628:79857711,	79857463:79857546,79857628:79857711,	168	Full	79857463-79857546,79857628-79857711,	1	1	GTTGCTTGGAGAAGGCATATTAGTGCACTTCTTGTCCTTCTTGGGAGTGCAGGTGCTGTCCTTTGTAGTTATGCTGTCAATGATATTGCTTGGAGAAGGTATATTAGTGCATTTCTTCTCCTTCTTGGGAGTGCAGGTGCTGTCCTTTGTAGTTATGTTGTCAAGGAT	CIRI-visS:stout_1272:1/1	1	1	F1	LjG1.1_chr4:79857463-79857711_iso-F1										LotjaGi4g1v0423500, MSTRG.21550	LjG1.1_chr4	79851388	79860332	8945	-		GO:0003677, GO:0005634, GO:0042025	Methyl-CpG-binding domain protein;interpro_id=IPR016177 (DNA-binding domain);gene_ontology_id=GO:0003677, GO:0005634;best_blast_hit_tair=AT5G52230.1 methyl-CPG-binding domain protein 13;best_blast_hit_sprot=sp|Q9LTJ8|MBD13_ARATH Methyl-CpG-binding domain-containing protein 13;best_blast_hit_trembl_plants=tr|A0A0B2QVK9|A0A0B2QVK9_GLYSO Methyl-CpG-binding domain-containing protein 13 LjG1.1_chr4 PGSB three_prime_UTR 79851388 79852273 . - . , Methyl-CpG-binding domain protein;interpro_id=IPR016177 (DNA-binding domain);gene_ontology_id=GO:0003677, GO:0005634;best_blast_hit_tair=AT5G52230.1 methyl-CPG-binding domain protein 13;best_blast_hit_sprot=sp|Q9LTJ8|MBD13_ARATH Methyl-CpG-binding domain-containing protein 13;best_blast_hit_trembl_plants=tr|I1KP74|I1KP74_SOYBN Uncharacterized protein LjG1.1_chr4 PGSB three_prime_UTR 79851907 79852273 . - .	Methyl-CpG-binding domain protein; TAIR: AT5G52230.1 methyl-CPG-binding domain protein 13; Swiss-Prot: sp|Q9LTJ8|MBD13_ARATH Methyl-CpG-binding domain-containing protein 13; TrEMBL-Plants: tr|A0A0B2QVK9|A0A0B2QVK9_GLYSO Methyl-CpG-binding domain-containing protein 13; Found in the gene: LotjaGi4g1v0423500, Methyl-CpG-binding domain protein; TAIR: AT5G52230.1 methyl-CPG-binding domain protein 13; Swiss-Prot: sp|Q9LTJ8|MBD13_ARATH Methyl-CpG-binding domain-containing protein 13; TrEMBL-Plants: tr|I1KP74|I1KP74_SOYBN Uncharacterized protein; Found in the gene: LotjaGi4g1v0423500	MBD, PF01429.25
LotjaGi4g1v0423500	LjG1.1_chr4:79857463-79858045	LjG1.1_chr4:79857463-79858045	G5N3	LotjaGi4g1v0423500	Methyl-CpG-binding domain protein;interpro_id=IPR016177 (DNA-binding domain);gene_ontology_id=GO:0003677, GO:0005634;best_blast_hit_tair=AT5G52230.1 methyl-CPG-binding domain protein 13;best_blast_hit_sprot=sp|Q9LTJ8|MBD13_ARATH Methyl-CpG-binding domain-containing protein 13;best_blast_hit_trembl_plants=tr|A0A0B2QVK9|A0A0B2QVK9_GLYSO Methyl-CpG-binding domain-containing protein 13, Methyl-CpG-binding domain protein;interpro_id=IPR016177 (DNA-binding domain);gene_ontology_id=GO:0003677, GO:0005634;best_blast_hit_tair=AT5G52230.1 methyl-CPG-binding domain protein 13;best_blast_hit_sprot=sp|Q9LTJ8|MBD13_ARATH Methyl-CpG-binding domain-containing protein 13;best_blast_hit_trembl_plants=tr|I1KP74|I1KP74_SOYBN Uncharacterized protein	circRNA,exon	-	LjG1.1_chr4	79857463	79858045	CIRI2,CIRI-full,CIRI-visJ,CIRI-visS,CLEAR	26	9_4_8	1691	0.03	A00600:357:HTKFKDSXC:3:2439:3766:20509,A00600:357:HTKFKDSXC:3:1534:31087:2879,A00600:357:HTKFKDSXC:3:1571:14931:15702,A00600:357:HTKFKDSXC:3:1676:25400:15483,A00600:357:HTKFKDSXC:3:2211:7093:14246,A00600:357:HTKFKDSXC:2:2573:21739:12336,A00600:357:HTKFKDSXC:2:2621:1570:16986,A00600:357:HTKFKDSXC:2:1136:23583:33160,A00600:357:HTKFKDSXC:2:1142:23809:7623,A00600:357:HTKFKDSXC:2:1548:2293:26475,A00600:357:HTKFKDSXC:2:1548:3242:36793,A00600:357:HTKFKDSXC:2:1618:30047:10441,A00600:357:HTKFKDSXC:2:1642:28357:11522,A00600:357:HTKFKDSXC:2:2207:7979:27305,A00600:357:HTKFKDSXC:2:2255:30355:2738,A00600:357:HTKFKDSXC:2:2318:22037:29951,A00600:357:HTKFKDSXC:3:2406:15157:16877,A00600:357:HTKFKDSXC:3:2476:12707:7936,A00600:357:HTKFKDSXC:3:2513:20672:34757,A00600:357:HTKFKDSXC:3:1157:20853:10520,A00600:357:HTKFKDSXC:2:1450:16052:10567,A00600:357:HTKFKDSXC:2:1454:1488:24455,A00600:357:HTKFKDSXC:2:1509:12554:23578,A00600:357:HTKFKDSXC:3:1352:12554:13745,A00600:357:HTKFKDSXC:3:1402:31711:19022,A00600:357:HTKFKDSXC:3:1517:6578:12696,	79857463:79857546,79857628:79857711,79857794:79857877,79857962:79858045,	79857794:79857877,79857628:79857711,79857463:79857546,79857962:79858045,	252	Full	79857463-79857546,79857628-79857711,79857962-79858045,	6	33	GTTGCTTGGAGAAGGCATATTAGTGCACTTCTTGTCCTTCTTGGGAGTGCAGGTGCTGTCCTTTGTAGTTATGCTGTCAATGATATTGCTTGGAGAAGGTATATTAGTGCATTTCTTCTCCTTCTTGGGAGTGCAGGTGCTGTCCTTTGTAGTTATGTTGTCAAGGATTTTGCTTGGAGAGGGCATATTAGTACACTTCTTCTCCTTCTTGGGAGTGCAGCTGCTGTCCTTTGAGGTTAGGTTGTCAAGGAT	CIRI-visJ:stout_194:2/26,CIRI-visS:stout_191:6/33	7	10	F7	LjG1.1_chr4:79857463-79858045_iso-F7	3	84,84,84	0,165,499	3	LotjaGi4g1v0423500.1	LjG1.1_chr4:79855971-79857462|LjG1.1_chr4:79858045-79858129	0.372793	63.0227	0.00607292	LotjaGi4g1v0423500, MSTRG.21550	LjG1.1_chr4	79851388	79860332	8945	-		GO:0003677, GO:0005634, GO:0042025	Methyl-CpG-binding domain protein;interpro_id=IPR016177 (DNA-binding domain);gene_ontology_id=GO:0003677, GO:0005634;best_blast_hit_tair=AT5G52230.1 methyl-CPG-binding domain protein 13;best_blast_hit_sprot=sp|Q9LTJ8|MBD13_ARATH Methyl-CpG-binding domain-containing protein 13;best_blast_hit_trembl_plants=tr|A0A0B2QVK9|A0A0B2QVK9_GLYSO Methyl-CpG-binding domain-containing protein 13 LjG1.1_chr4 PGSB three_prime_UTR 79851388 79852273 . - . , Methyl-CpG-binding domain protein;interpro_id=IPR016177 (DNA-binding domain);gene_ontology_id=GO:0003677, GO:0005634;best_blast_hit_tair=AT5G52230.1 methyl-CPG-binding domain protein 13;best_blast_hit_sprot=sp|Q9LTJ8|MBD13_ARATH Methyl-CpG-binding domain-containing protein 13;best_blast_hit_trembl_plants=tr|I1KP74|I1KP74_SOYBN Uncharacterized protein LjG1.1_chr4 PGSB three_prime_UTR 79851907 79852273 . - .	Methyl-CpG-binding domain protein; TAIR: AT5G52230.1 methyl-CPG-binding domain protein 13; Swiss-Prot: sp|Q9LTJ8|MBD13_ARATH Methyl-CpG-binding domain-containing protein 13; TrEMBL-Plants: tr|A0A0B2QVK9|A0A0B2QVK9_GLYSO Methyl-CpG-binding domain-containing protein 13; Found in the gene: LotjaGi4g1v0423500, Methyl-CpG-binding domain protein; TAIR: AT5G52230.1 methyl-CPG-binding domain protein 13; Swiss-Prot: sp|Q9LTJ8|MBD13_ARATH Methyl-CpG-binding domain-containing protein 13; TrEMBL-Plants: tr|I1KP74|I1KP74_SOYBN Uncharacterized protein; Found in the gene: LotjaGi4g1v0423500	MBD, PF01429.25
LotjaGi4g1v0423500	LjG1.1_chr4:79857463-79858045	LjG1.1_chr4:79857463-79858045	C5N4	LotjaGi4g1v0423500	Methyl-CpG-binding domain protein;interpro_id=IPR016177 (DNA-binding domain);gene_ontology_id=GO:0003677, GO:0005634;best_blast_hit_tair=AT5G52230.1 methyl-CPG-binding domain protein 13;best_blast_hit_sprot=sp|Q9LTJ8|MBD13_ARATH Methyl-CpG-binding domain-containing protein 13;best_blast_hit_trembl_plants=tr|A0A0B2QVK9|A0A0B2QVK9_GLYSO Methyl-CpG-binding domain-containing protein 13, Methyl-CpG-binding domain protein;interpro_id=IPR016177 (DNA-binding domain);gene_ontology_id=GO:0003677, GO:0005634;best_blast_hit_tair=AT5G52230.1 methyl-CPG-binding domain protein 13;best_blast_hit_sprot=sp|Q9LTJ8|MBD13_ARATH Methyl-CpG-binding domain-containing protein 13;best_blast_hit_trembl_plants=tr|I1KP74|I1KP74_SOYBN Uncharacterized protein	exon	-	LjG1.1_chr4	79857463	79858045	CIRI2,CIRI-full,CIRI-visS,CIRI-visJ,CIRI-visS	14	7_2_7	1797	0.015	A00600:357:HTKFKDSXC:3:1621:20916:34272,A00600:357:HTKFKDSXC:2:2337:30572:9189,A00600:357:HTKFKDSXC:3:1130:21829:35665,A00600:357:HTKFKDSXC:2:2115:24867:21355,A00600:357:HTKFKDSXC:2:2543:16532:12493,A00600:357:HTKFKDSXC:2:2366:13928:5666,A00600:357:HTKFKDSXC:3:2257:2510:24220,A00600:357:HTKFKDSXC:2:1163:4481:12665,A00600:357:HTKFKDSXC:3:1320:24912:2769,A00600:357:HTKFKDSXC:3:2616:5421:15671,A00600:357:HTKFKDSXC:3:2171:30101:24314,A00600:357:HTKFKDSXC:3:1666:29414:34084,A00600:357:HTKFKDSXC:2:1645:19434:28385,A00600:357:HTKFKDSXC:2:1654:15420:3364,	79857463:79857546,79857628:79857711,79857794:79857877,79857962:79858045,	79857794:79857877,79857463:79857546,79857628:79857711,79857962:79858045,79857463:79857711,	417	Full	79857463-79857711,79857794-79857877,79857962-79858045,	2	18	GTTGCTTGGAGAAGGCATATTAGTGCACTTCTTGTCCTTCTTGGGAGTGCAGGTGCTGTCCTTTGTAGTTATGCTGTCAATGATCTGTCAATTTAACGATAAAATTCATTAATAACAATCAGAAAATAAAAGCAAATTAGAGATACAAGAGATAGAGATACAAACATTGCTTGGAGAAGGTATATTAGTGCATTTCTTCTCCTTCTTGGGAGTGCAGGTGCTGTCCTTTGTAGTTATGTTGTCAAGGATTTTGCTTGGAGAGGGCATATTAGTACACTTCTTCTCCTTCTTGGGAGTGCAGCTGCTGTCCTTTGAGGTTATGTTGTCAAGGATTTTGCTTGGAGAGGGCATATTAGTACACTTCTTCTCCTTCTTGGGAGTGCAGCTGCTGTCCTTTGAGGTTAGGTTGTCAAGGAT	CIRI-visJ:stout_278:2/14,CIRI-visS:stout_169:2/18	6	10	F6	LjG1.1_chr4:79857463-79858045_iso-F6										LotjaGi4g1v0423500, MSTRG.21550	LjG1.1_chr4	79851388	79860332	8945	-		GO:0003677, GO:0005634, GO:0042025	Methyl-CpG-binding domain protein;interpro_id=IPR016177 (DNA-binding domain);gene_ontology_id=GO:0003677, GO:0005634;best_blast_hit_tair=AT5G52230.1 methyl-CPG-binding domain protein 13;best_blast_hit_sprot=sp|Q9LTJ8|MBD13_ARATH Methyl-CpG-binding domain-containing protein 13;best_blast_hit_trembl_plants=tr|A0A0B2QVK9|A0A0B2QVK9_GLYSO Methyl-CpG-binding domain-containing protein 13 LjG1.1_chr4 PGSB three_prime_UTR 79851388 79852273 . - . , Methyl-CpG-binding domain protein;interpro_id=IPR016177 (DNA-binding domain);gene_ontology_id=GO:0003677, GO:0005634;best_blast_hit_tair=AT5G52230.1 methyl-CPG-binding domain protein 13;best_blast_hit_sprot=sp|Q9LTJ8|MBD13_ARATH Methyl-CpG-binding domain-containing protein 13;best_blast_hit_trembl_plants=tr|I1KP74|I1KP74_SOYBN Uncharacterized protein LjG1.1_chr4 PGSB three_prime_UTR 79851907 79852273 . - .	Methyl-CpG-binding domain protein; TAIR: AT5G52230.1 methyl-CPG-binding domain protein 13; Swiss-Prot: sp|Q9LTJ8|MBD13_ARATH Methyl-CpG-binding domain-containing protein 13; TrEMBL-Plants: tr|A0A0B2QVK9|A0A0B2QVK9_GLYSO Methyl-CpG-binding domain-containing protein 13; Found in the gene: LotjaGi4g1v0423500, Methyl-CpG-binding domain protein; TAIR: AT5G52230.1 methyl-CPG-binding domain protein 13; Swiss-Prot: sp|Q9LTJ8|MBD13_ARATH Methyl-CpG-binding domain-containing protein 13; TrEMBL-Plants: tr|I1KP74|I1KP74_SOYBN Uncharacterized protein; Found in the gene: LotjaGi4g1v0423500	MBD, PF01429.25
LotjaGi4g1v0423500	LjG1.1_chr4:79857297-79857546	LjG1.1_chr4:79857297-79857546	G5N1	LotjaGi4g1v0423500	Methyl-CpG-binding domain protein;interpro_id=IPR016177 (DNA-binding domain);gene_ontology_id=GO:0003677, GO:0005634;best_blast_hit_tair=AT5G52230.1 methyl-CPG-binding domain protein 13;best_blast_hit_sprot=sp|Q9LTJ8|MBD13_ARATH Methyl-CpG-binding domain-containing protein 13;best_blast_hit_trembl_plants=tr|A0A0B2QVK9|A0A0B2QVK9_GLYSO Methyl-CpG-binding domain-containing protein 13, Methyl-CpG-binding domain protein;interpro_id=IPR016177 (DNA-binding domain);gene_ontology_id=GO:0003677, GO:0005634;best_blast_hit_tair=AT5G52230.1 methyl-CPG-binding domain protein 13;best_blast_hit_sprot=sp|Q9LTJ8|MBD13_ARATH Methyl-CpG-binding domain-containing protein 13;best_blast_hit_trembl_plants=tr|I1KP74|I1KP74_SOYBN Uncharacterized protein	circRNA	-	LjG1.1_chr4	79857297	79857546	CLEAR																			2	84,84	0,166	1	LotjaGi4g1v0423500.2	LjG1.1_chr4:79855971-79857296|LjG1.1_chr4:79857546-79857627	0.151274	58.5083	0.00275597	LotjaGi4g1v0423500, MSTRG.21550	LjG1.1_chr4	79851388	79860332	8945	-		GO:0003677, GO:0005634, GO:0042025	Methyl-CpG-binding domain protein;interpro_id=IPR016177 (DNA-binding domain);gene_ontology_id=GO:0003677, GO:0005634;best_blast_hit_tair=AT5G52230.1 methyl-CPG-binding domain protein 13;best_blast_hit_sprot=sp|Q9LTJ8|MBD13_ARATH Methyl-CpG-binding domain-containing protein 13;best_blast_hit_trembl_plants=tr|A0A0B2QVK9|A0A0B2QVK9_GLYSO Methyl-CpG-binding domain-containing protein 13 LjG1.1_chr4 PGSB three_prime_UTR 79851388 79852273 . - . , Methyl-CpG-binding domain protein;interpro_id=IPR016177 (DNA-binding domain);gene_ontology_id=GO:0003677, GO:0005634;best_blast_hit_tair=AT5G52230.1 methyl-CPG-binding domain protein 13;best_blast_hit_sprot=sp|Q9LTJ8|MBD13_ARATH Methyl-CpG-binding domain-containing protein 13;best_blast_hit_trembl_plants=tr|I1KP74|I1KP74_SOYBN Uncharacterized protein LjG1.1_chr4 PGSB three_prime_UTR 79851907 79852273 . - .	Methyl-CpG-binding domain protein; TAIR: AT5G52230.1 methyl-CPG-binding domain protein 13; Swiss-Prot: sp|Q9LTJ8|MBD13_ARATH Methyl-CpG-binding domain-containing protein 13; TrEMBL-Plants: tr|A0A0B2QVK9|A0A0B2QVK9_GLYSO Methyl-CpG-binding domain-containing protein 13; Found in the gene: LotjaGi4g1v0423500, Methyl-CpG-binding domain protein; TAIR: AT5G52230.1 methyl-CPG-binding domain protein 13; Swiss-Prot: sp|Q9LTJ8|MBD13_ARATH Methyl-CpG-binding domain-containing protein 13; TrEMBL-Plants: tr|I1KP74|I1KP74_SOYBN Uncharacterized protein; Found in the gene: LotjaGi4g1v0423500	MBD, PF01429.25
LotjaGi4g1v0423500	LjG1.1_chr4:79857297-79858045	LjG1.1_chr4:79857297-79858045	C3R2	LotjaGi4g1v0423500	Methyl-CpG-binding domain protein;interpro_id=IPR016177 (DNA-binding domain);gene_ontology_id=GO:0003677, GO:0005634;best_blast_hit_tair=AT5G52230.1 methyl-CPG-binding domain protein 13;best_blast_hit_sprot=sp|Q9LTJ8|MBD13_ARATH Methyl-CpG-binding domain-containing protein 13;best_blast_hit_trembl_plants=tr|A0A0B2QVK9|A0A0B2QVK9_GLYSO Methyl-CpG-binding domain-containing protein 13, Methyl-CpG-binding domain protein;interpro_id=IPR016177 (DNA-binding domain);gene_ontology_id=GO:0003677, GO:0005634;best_blast_hit_tair=AT5G52230.1 methyl-CPG-binding domain protein 13;best_blast_hit_sprot=sp|Q9LTJ8|MBD13_ARATH Methyl-CpG-binding domain-containing protein 13;best_blast_hit_trembl_plants=tr|I1KP74|I1KP74_SOYBN Uncharacterized protein	exon	-	LjG1.1_chr4	79857297	79858045	CIRI2,CIRI-full,CIRI-visJ,CIRI-visS	9	2_2_5	715	0.025	A00600:357:HTKFKDSXC:3:2539:18249:35477,A00600:357:HTKFKDSXC:3:2548:28339:35822,A00600:357:HTKFKDSXC:3:2320:9399:12665,A00600:357:HTKFKDSXC:2:2124:31566:30138,A00600:357:HTKFKDSXC:2:1517:29053:24596,A00600:357:HTKFKDSXC:2:1346:9534:25050,A00600:357:HTKFKDSXC:3:1319:1271:21950,A00600:357:HTKFKDSXC:2:2530:30915:21026,A00600:357:HTKFKDSXC:2:2569:18918:15812,	79857297:79857380,79857463:79857546,79857628:79857711,79857794:79857877,79857962:79858045,	79857463:79857546,79857962:79858045,79857628:79857711,79857297:79857380,79857794:79857877,	420	Full	79857297-79857380,79857463-79857546,79857628-79857711,79857794-79857877,79857962-79858045,	12	12	GTTGCTTGGAGAAGGCATATTAGTGCACTTCTTCTCCTTCTTGGGAGTGCAGGTGCTATCCTTTGTAGTTATGTTGTCAATGATGTTGCTTGGAGAAGGCATATTAGTGCACTTCTTGTCCTTCTTGGGAGTGCAGGTGCTGTCCTTTGTAGTTATGCTGTCAATGATATTGCTTGGAGAAGGTATATTAGTGCATTTCTTCTCCTTCTTGGGAGTGCAGGTGCTGTCCTTTGTAGTTATGTTGTCAAGGATTTTGCTTGGAGAGGGCATATTAGTACACTTCTTCTCCTTCTTGGGAGTGCAGCTGCTGTCCTTTGAGGTTATGTTGTCAAGGATTTTGCTTGGAGAGGGCATATTAGTACACTTCTTCTCCTTCTTGGGAGTGCAGCTGCTGTCCTTTGAGGTTAGGTTGTCAAGGAT	CIRI-visJ:stout_9:9/9,CIRI-visS:stout_20:12/12	1	9	F1	LjG1.1_chr4:79857297-79858045_iso-F1										LotjaGi4g1v0423500, MSTRG.21550	LjG1.1_chr4	79851388	79860332	8945	-		GO:0003677, GO:0005634, GO:0042025	Methyl-CpG-binding domain protein;interpro_id=IPR016177 (DNA-binding domain);gene_ontology_id=GO:0003677, GO:0005634;best_blast_hit_tair=AT5G52230.1 methyl-CPG-binding domain protein 13;best_blast_hit_sprot=sp|Q9LTJ8|MBD13_ARATH Methyl-CpG-binding domain-containing protein 13;best_blast_hit_trembl_plants=tr|A0A0B2QVK9|A0A0B2QVK9_GLYSO Methyl-CpG-binding domain-containing protein 13 LjG1.1_chr4 PGSB three_prime_UTR 79851388 79852273 . - . , Methyl-CpG-binding domain protein;interpro_id=IPR016177 (DNA-binding domain);gene_ontology_id=GO:0003677, GO:0005634;best_blast_hit_tair=AT5G52230.1 methyl-CPG-binding domain protein 13;best_blast_hit_sprot=sp|Q9LTJ8|MBD13_ARATH Methyl-CpG-binding domain-containing protein 13;best_blast_hit_trembl_plants=tr|I1KP74|I1KP74_SOYBN Uncharacterized protein LjG1.1_chr4 PGSB three_prime_UTR 79851907 79852273 . - .	Methyl-CpG-binding domain protein; TAIR: AT5G52230.1 methyl-CPG-binding domain protein 13; Swiss-Prot: sp|Q9LTJ8|MBD13_ARATH Methyl-CpG-binding domain-containing protein 13; TrEMBL-Plants: tr|A0A0B2QVK9|A0A0B2QVK9_GLYSO Methyl-CpG-binding domain-containing protein 13; Found in the gene: LotjaGi4g1v0423500, Methyl-CpG-binding domain protein; TAIR: AT5G52230.1 methyl-CPG-binding domain protein 13; Swiss-Prot: sp|Q9LTJ8|MBD13_ARATH Methyl-CpG-binding domain-containing protein 13; TrEMBL-Plants: tr|I1KP74|I1KP74_SOYBN Uncharacterized protein; Found in the gene: LotjaGi4g1v0423500	MBD, PF01429.25
LotjaGi4g1v0423500	LjG1.1_chr4:79857794-79858045	LjG1.1_chr4:79857794-79858045	G3R2	LotjaGi4g1v0423500	Methyl-CpG-binding domain protein;interpro_id=IPR016177 (DNA-binding domain);gene_ontology_id=GO:0003677, GO:0005634;best_blast_hit_tair=AT5G52230.1 methyl-CPG-binding domain protein 13;best_blast_hit_sprot=sp|Q9LTJ8|MBD13_ARATH Methyl-CpG-binding domain-containing protein 13;best_blast_hit_trembl_plants=tr|A0A0B2QVK9|A0A0B2QVK9_GLYSO Methyl-CpG-binding domain-containing protein 13, Methyl-CpG-binding domain protein;interpro_id=IPR016177 (DNA-binding domain);gene_ontology_id=GO:0003677, GO:0005634;best_blast_hit_tair=AT5G52230.1 methyl-CPG-binding domain protein 13;best_blast_hit_sprot=sp|Q9LTJ8|MBD13_ARATH Methyl-CpG-binding domain-containing protein 13;best_blast_hit_trembl_plants=tr|I1KP74|I1KP74_SOYBN Uncharacterized protein	exon	-	LjG1.1_chr4	79857794	79858045	CIRI2,CIRI-full,CIRI-visJ	2	1_0_2	1244	0.003	A00600:357:HTKFKDSXC:2:1450:24722:28494,A00600:357:HTKFKDSXC:2:1306:10203:1157,	79857794:79857877,79857962:79858045,	79857962:79858045,79857794:79857877,	168	Full	79857794-79857877,79857962-79858045,	2	2	TTTGCTTGGAGAGGGCATATTAGTACACTTCTTCTCCTTCTTGGGAGTGCAGCTGCTGTCCTTTGAGGTTATGTTGTCAAGGATTTTGCTTGGAGAGGGCATATTAGTACACTTCTTCTCCTTCTTGGGAGTGCAGCTGCTGTCCTTTGAGGTTAGGTTGTCAAGGAT	CIRI-visJ:stout_1:2/2	1	1	F1	LjG1.1_chr4:79857794-79858045_iso-F1										LotjaGi4g1v0423500, MSTRG.21550	LjG1.1_chr4	79851388	79860332	8945	-		GO:0003677, GO:0005634, GO:0042025	Methyl-CpG-binding domain protein;interpro_id=IPR016177 (DNA-binding domain);gene_ontology_id=GO:0003677, GO:0005634;best_blast_hit_tair=AT5G52230.1 methyl-CPG-binding domain protein 13;best_blast_hit_sprot=sp|Q9LTJ8|MBD13_ARATH Methyl-CpG-binding domain-containing protein 13;best_blast_hit_trembl_plants=tr|A0A0B2QVK9|A0A0B2QVK9_GLYSO Methyl-CpG-binding domain-containing protein 13 LjG1.1_chr4 PGSB three_prime_UTR 79851388 79852273 . - . , Methyl-CpG-binding domain protein;interpro_id=IPR016177 (DNA-binding domain);gene_ontology_id=GO:0003677, GO:0005634;best_blast_hit_tair=AT5G52230.1 methyl-CPG-binding domain protein 13;best_blast_hit_sprot=sp|Q9LTJ8|MBD13_ARATH Methyl-CpG-binding domain-containing protein 13;best_blast_hit_trembl_plants=tr|I1KP74|I1KP74_SOYBN Uncharacterized protein LjG1.1_chr4 PGSB three_prime_UTR 79851907 79852273 . - .	Methyl-CpG-binding domain protein; TAIR: AT5G52230.1 methyl-CPG-binding domain protein 13; Swiss-Prot: sp|Q9LTJ8|MBD13_ARATH Methyl-CpG-binding domain-containing protein 13; TrEMBL-Plants: tr|A0A0B2QVK9|A0A0B2QVK9_GLYSO Methyl-CpG-binding domain-containing protein 13; Found in the gene: LotjaGi4g1v0423500, Methyl-CpG-binding domain protein; TAIR: AT5G52230.1 methyl-CPG-binding domain protein 13; Swiss-Prot: sp|Q9LTJ8|MBD13_ARATH Methyl-CpG-binding domain-containing protein 13; TrEMBL-Plants: tr|I1KP74|I1KP74_SOYBN Uncharacterized protein; Found in the gene: LotjaGi4g1v0423500	MBD, PF01429.25
LotjaGi4g1v0423500	LjG1.1_chr4:79857297-79857546	LjG1.1_chr4:79857297-79857546	C3N4	LotjaGi4g1v0423500	Methyl-CpG-binding domain protein;interpro_id=IPR016177 (DNA-binding domain);gene_ontology_id=GO:0003677, GO:0005634;best_blast_hit_tair=AT5G52230.1 methyl-CPG-binding domain protein 13;best_blast_hit_sprot=sp|Q9LTJ8|MBD13_ARATH Methyl-CpG-binding domain-containing protein 13;best_blast_hit_trembl_plants=tr|A0A0B2QVK9|A0A0B2QVK9_GLYSO Methyl-CpG-binding domain-containing protein 13, Methyl-CpG-binding domain protein;interpro_id=IPR016177 (DNA-binding domain);gene_ontology_id=GO:0003677, GO:0005634;best_blast_hit_tair=AT5G52230.1 methyl-CPG-binding domain protein 13;best_blast_hit_sprot=sp|Q9LTJ8|MBD13_ARATH Methyl-CpG-binding domain-containing protein 13;best_blast_hit_trembl_plants=tr|I1KP74|I1KP74_SOYBN Uncharacterized protein	exon	-	LjG1.1_chr4	79857297	79857546	CIRI2,CIRI-full,CIRI-visJ	7	2_1_4	1138	0.012	A00600:357:HTKFKDSXC:2:2104:27923:3537,A00600:357:HTKFKDSXC:2:1213:5538:34037,A00600:357:HTKFKDSXC:3:1551:25907:11882,A00600:357:HTKFKDSXC:2:2529:29749:29246,A00600:357:HTKFKDSXC:2:2228:19605:13557,A00600:357:HTKFKDSXC:2:1134:15121:31876,A00600:357:HTKFKDSXC:3:2614:2853:20682,	79857297:79857380,79857463:79857546,	79857463:79857546,79857297:79857380,	168	Full	79857297-79857380,79857463-79857546,	7	7	GTTGCTTGGAGAAGGCATATTAGTGCACTTCTTCTCCTTCTTGGGAGTGCAGGTGCTATCCTTTGTAGTTATGTTGTCAATGATGTTGCTTGGAGAAGGCATATTAGTGCACTTCTTGTCCTTCTTGGGAGTGCAGGTGCTGTCCTTTGTAGTTATGCTGTCAATGAT	CIRI-visJ:stout_114:7/7	1	1	F1	LjG1.1_chr4:79857297-79857546_iso-F1										LotjaGi4g1v0423500, MSTRG.21550	LjG1.1_chr4	79851388	79860332	8945	-		GO:0003677, GO:0005634, GO:0042025	Methyl-CpG-binding domain protein;interpro_id=IPR016177 (DNA-binding domain);gene_ontology_id=GO:0003677, GO:0005634;best_blast_hit_tair=AT5G52230.1 methyl-CPG-binding domain protein 13;best_blast_hit_sprot=sp|Q9LTJ8|MBD13_ARATH Methyl-CpG-binding domain-containing protein 13;best_blast_hit_trembl_plants=tr|A0A0B2QVK9|A0A0B2QVK9_GLYSO Methyl-CpG-binding domain-containing protein 13 LjG1.1_chr4 PGSB three_prime_UTR 79851388 79852273 . - . , Methyl-CpG-binding domain protein;interpro_id=IPR016177 (DNA-binding domain);gene_ontology_id=GO:0003677, GO:0005634;best_blast_hit_tair=AT5G52230.1 methyl-CPG-binding domain protein 13;best_blast_hit_sprot=sp|Q9LTJ8|MBD13_ARATH Methyl-CpG-binding domain-containing protein 13;best_blast_hit_trembl_plants=tr|I1KP74|I1KP74_SOYBN Uncharacterized protein LjG1.1_chr4 PGSB three_prime_UTR 79851907 79852273 . - .	Methyl-CpG-binding domain protein; TAIR: AT5G52230.1 methyl-CPG-binding domain protein 13; Swiss-Prot: sp|Q9LTJ8|MBD13_ARATH Methyl-CpG-binding domain-containing protein 13; TrEMBL-Plants: tr|A0A0B2QVK9|A0A0B2QVK9_GLYSO Methyl-CpG-binding domain-containing protein 13; Found in the gene: LotjaGi4g1v0423500, Methyl-CpG-binding domain protein; TAIR: AT5G52230.1 methyl-CPG-binding domain protein 13; Swiss-Prot: sp|Q9LTJ8|MBD13_ARATH Methyl-CpG-binding domain-containing protein 13; TrEMBL-Plants: tr|I1KP74|I1KP74_SOYBN Uncharacterized protein; Found in the gene: LotjaGi4g1v0423500	MBD, PF01429.25
LotjaGi4g1v0423500	LjG1.1_chr4:79857628-79857877	LjG1.1_chr4:79857628-79857877	G5R4	LotjaGi4g1v0423500	Methyl-CpG-binding domain protein;interpro_id=IPR016177 (DNA-binding domain);gene_ontology_id=GO:0003677, GO:0005634;best_blast_hit_tair=AT5G52230.1 methyl-CPG-binding domain protein 13;best_blast_hit_sprot=sp|Q9LTJ8|MBD13_ARATH Methyl-CpG-binding domain-containing protein 13;best_blast_hit_trembl_plants=tr|A0A0B2QVK9|A0A0B2QVK9_GLYSO Methyl-CpG-binding domain-containing protein 13, Methyl-CpG-binding domain protein;interpro_id=IPR016177 (DNA-binding domain);gene_ontology_id=GO:0003677, GO:0005634;best_blast_hit_tair=AT5G52230.1 methyl-CPG-binding domain protein 13;best_blast_hit_sprot=sp|Q9LTJ8|MBD13_ARATH Methyl-CpG-binding domain-containing protein 13;best_blast_hit_trembl_plants=tr|I1KP74|I1KP74_SOYBN Uncharacterized protein	exon	-	LjG1.1_chr4	79857628	79857877	CIRI2,CIRI-full,CIRI-visJ,CIRI-visS	5	1_0_5	2823	0.004	A00600:357:HTKFKDSXC:3:2468:26395:17738,A00600:357:HTKFKDSXC:3:1675:1443:34522,A00600:357:HTKFKDSXC:3:1424:14751:31360,A00600:357:HTKFKDSXC:2:1467:11758:21731,A00600:357:HTKFKDSXC:2:2108:31358:33567,	79857628:79857711,79857794:79857877,	79857794:79857877,79857628:79857711,	168	Full	79857628-79857711,79857794-79857877,	5	5	ATTGCTTGGAGAAGGTATATTAGTGCATTTCTTCTCCTTCTTGGGAGTGCAGGTGCTGTCCTTTGTAGTTATGTTGTCAAGGATTTTGCTTGGAGAGGGCATATTAGTACACTTCTTCTCCTTCTTGGGAGTGCAGCTGCTGTCCTTTGAGGTTATGTTGTCAAGGAT	CIRI-visJ:stout_581:5/5,CIRI-visS:stout_1377:5/5	1	1	F1	LjG1.1_chr4:79857628-79857877_iso-F1										LotjaGi4g1v0423500, MSTRG.21550	LjG1.1_chr4	79851388	79860332	8945	-		GO:0003677, GO:0005634, GO:0042025	Methyl-CpG-binding domain protein;interpro_id=IPR016177 (DNA-binding domain);gene_ontology_id=GO:0003677, GO:0005634;best_blast_hit_tair=AT5G52230.1 methyl-CPG-binding domain protein 13;best_blast_hit_sprot=sp|Q9LTJ8|MBD13_ARATH Methyl-CpG-binding domain-containing protein 13;best_blast_hit_trembl_plants=tr|A0A0B2QVK9|A0A0B2QVK9_GLYSO Methyl-CpG-binding domain-containing protein 13 LjG1.1_chr4 PGSB three_prime_UTR 79851388 79852273 . - . , Methyl-CpG-binding domain protein;interpro_id=IPR016177 (DNA-binding domain);gene_ontology_id=GO:0003677, GO:0005634;best_blast_hit_tair=AT5G52230.1 methyl-CPG-binding domain protein 13;best_blast_hit_sprot=sp|Q9LTJ8|MBD13_ARATH Methyl-CpG-binding domain-containing protein 13;best_blast_hit_trembl_plants=tr|I1KP74|I1KP74_SOYBN Uncharacterized protein LjG1.1_chr4 PGSB three_prime_UTR 79851907 79852273 . - .	Methyl-CpG-binding domain protein; TAIR: AT5G52230.1 methyl-CPG-binding domain protein 13; Swiss-Prot: sp|Q9LTJ8|MBD13_ARATH Methyl-CpG-binding domain-containing protein 13; TrEMBL-Plants: tr|A0A0B2QVK9|A0A0B2QVK9_GLYSO Methyl-CpG-binding domain-containing protein 13; Found in the gene: LotjaGi4g1v0423500, Methyl-CpG-binding domain protein; TAIR: AT5G52230.1 methyl-CPG-binding domain protein 13; Swiss-Prot: sp|Q9LTJ8|MBD13_ARATH Methyl-CpG-binding domain-containing protein 13; TrEMBL-Plants: tr|I1KP74|I1KP74_SOYBN Uncharacterized protein; Found in the gene: LotjaGi4g1v0423500	MBD, PF01429.25
LotjaGi4g1v0423500	LjG1.1_chr4:79857463-79857711	LjG1.1_chr4:79857463-79857711	S5N1	LotjaGi4g1v0423500	Methyl-CpG-binding domain protein;interpro_id=IPR016177 (DNA-binding domain);gene_ontology_id=GO:0003677, GO:0005634;best_blast_hit_tair=AT5G52230.1 methyl-CPG-binding domain protein 13;best_blast_hit_sprot=sp|Q9LTJ8|MBD13_ARATH Methyl-CpG-binding domain-containing protein 13;best_blast_hit_trembl_plants=tr|A0A0B2QVK9|A0A0B2QVK9_GLYSO Methyl-CpG-binding domain-containing protein 13, Methyl-CpG-binding domain protein;interpro_id=IPR016177 (DNA-binding domain);gene_ontology_id=GO:0003677, GO:0005634;best_blast_hit_tair=AT5G52230.1 methyl-CPG-binding domain protein 13;best_blast_hit_sprot=sp|Q9LTJ8|MBD13_ARATH Methyl-CpG-binding domain-containing protein 13;best_blast_hit_trembl_plants=tr|I1KP74|I1KP74_SOYBN Uncharacterized protein			LjG1.1_chr4	79857463	79857711	CIRI-full,CIRI-visS						79857463:79857546,79857628:79857711,79857463:79857546,79857628:79857711,79857463:79857546,79857628:79857711,79857463:79857546,79857628:79857711,	79857463:79857546,79857628:79857711,	168	Full	79857463-79857546,79857628-79857711,	1	1		CIRI-visS:stout_1346:1/1	1	1	F1	LjG1.1_chr4:79857463-79857711_iso-F1										LotjaGi4g1v0423500, MSTRG.21550	LjG1.1_chr4	79851388	79860332	8945	-		GO:0003677, GO:0005634, GO:0042025	Methyl-CpG-binding domain protein;interpro_id=IPR016177 (DNA-binding domain);gene_ontology_id=GO:0003677, GO:0005634;best_blast_hit_tair=AT5G52230.1 methyl-CPG-binding domain protein 13;best_blast_hit_sprot=sp|Q9LTJ8|MBD13_ARATH Methyl-CpG-binding domain-containing protein 13;best_blast_hit_trembl_plants=tr|A0A0B2QVK9|A0A0B2QVK9_GLYSO Methyl-CpG-binding domain-containing protein 13 LjG1.1_chr4 PGSB three_prime_UTR 79851388 79852273 . - . , Methyl-CpG-binding domain protein;interpro_id=IPR016177 (DNA-binding domain);gene_ontology_id=GO:0003677, GO:0005634;best_blast_hit_tair=AT5G52230.1 methyl-CPG-binding domain protein 13;best_blast_hit_sprot=sp|Q9LTJ8|MBD13_ARATH Methyl-CpG-binding domain-containing protein 13;best_blast_hit_trembl_plants=tr|I1KP74|I1KP74_SOYBN Uncharacterized protein LjG1.1_chr4 PGSB three_prime_UTR 79851907 79852273 . - .	Methyl-CpG-binding domain protein; TAIR: AT5G52230.1 methyl-CPG-binding domain protein 13; Swiss-Prot: sp|Q9LTJ8|MBD13_ARATH Methyl-CpG-binding domain-containing protein 13; TrEMBL-Plants: tr|A0A0B2QVK9|A0A0B2QVK9_GLYSO Methyl-CpG-binding domain-containing protein 13; Found in the gene: LotjaGi4g1v0423500, Methyl-CpG-binding domain protein; TAIR: AT5G52230.1 methyl-CPG-binding domain protein 13; Swiss-Prot: sp|Q9LTJ8|MBD13_ARATH Methyl-CpG-binding domain-containing protein 13; TrEMBL-Plants: tr|I1KP74|I1KP74_SOYBN Uncharacterized protein; Found in the gene: LotjaGi4g1v0423500	MBD, PF01429.25
LotjaGi4g1v0423500	LjG1.1_chr4:79857794-79858045	LjG1.1_chr4:79857794-79858045	C5R2	LotjaGi4g1v0423500	Methyl-CpG-binding domain protein;interpro_id=IPR016177 (DNA-binding domain);gene_ontology_id=GO:0003677, GO:0005634;best_blast_hit_tair=AT5G52230.1 methyl-CPG-binding domain protein 13;best_blast_hit_sprot=sp|Q9LTJ8|MBD13_ARATH Methyl-CpG-binding domain-containing protein 13;best_blast_hit_trembl_plants=tr|A0A0B2QVK9|A0A0B2QVK9_GLYSO Methyl-CpG-binding domain-containing protein 13, Methyl-CpG-binding domain protein;interpro_id=IPR016177 (DNA-binding domain);gene_ontology_id=GO:0003677, GO:0005634;best_blast_hit_tair=AT5G52230.1 methyl-CPG-binding domain protein 13;best_blast_hit_sprot=sp|Q9LTJ8|MBD13_ARATH Methyl-CpG-binding domain-containing protein 13;best_blast_hit_trembl_plants=tr|I1KP74|I1KP74_SOYBN Uncharacterized protein	circRNA	-	LjG1.1_chr4	79857794	79858045	CLEAR																			2	84,84	0,168	4	LotjaGi4g1v0423500.3	LjG1.1_chr4:79857711-79857793|LjG1.1_chr4:79858045-79858129	0.739047	67.7337	0.0110571	LotjaGi4g1v0423500, MSTRG.21550	LjG1.1_chr4	79851388	79860332	8945	-		GO:0003677, GO:0005634, GO:0042025	Methyl-CpG-binding domain protein;interpro_id=IPR016177 (DNA-binding domain);gene_ontology_id=GO:0003677, GO:0005634;best_blast_hit_tair=AT5G52230.1 methyl-CPG-binding domain protein 13;best_blast_hit_sprot=sp|Q9LTJ8|MBD13_ARATH Methyl-CpG-binding domain-containing protein 13;best_blast_hit_trembl_plants=tr|A0A0B2QVK9|A0A0B2QVK9_GLYSO Methyl-CpG-binding domain-containing protein 13 LjG1.1_chr4 PGSB three_prime_UTR 79851388 79852273 . - . , Methyl-CpG-binding domain protein;interpro_id=IPR016177 (DNA-binding domain);gene_ontology_id=GO:0003677, GO:0005634;best_blast_hit_tair=AT5G52230.1 methyl-CPG-binding domain protein 13;best_blast_hit_sprot=sp|Q9LTJ8|MBD13_ARATH Methyl-CpG-binding domain-containing protein 13;best_blast_hit_trembl_plants=tr|I1KP74|I1KP74_SOYBN Uncharacterized protein LjG1.1_chr4 PGSB three_prime_UTR 79851907 79852273 . - .	Methyl-CpG-binding domain protein; TAIR: AT5G52230.1 methyl-CPG-binding domain protein 13; Swiss-Prot: sp|Q9LTJ8|MBD13_ARATH Methyl-CpG-binding domain-containing protein 13; TrEMBL-Plants: tr|A0A0B2QVK9|A0A0B2QVK9_GLYSO Methyl-CpG-binding domain-containing protein 13; Found in the gene: LotjaGi4g1v0423500, Methyl-CpG-binding domain protein; TAIR: AT5G52230.1 methyl-CPG-binding domain protein 13; Swiss-Prot: sp|Q9LTJ8|MBD13_ARATH Methyl-CpG-binding domain-containing protein 13; TrEMBL-Plants: tr|I1KP74|I1KP74_SOYBN Uncharacterized protein; Found in the gene: LotjaGi4g1v0423500	MBD, PF01429.25
LotjaGi4g1v0423500	LjG1.1_chr4:79857297-79858264	LjG1.1_chr4:79857297-79858264	G3N5	LotjaGi4g1v0423500	Methyl-CpG-binding domain protein;interpro_id=IPR016177 (DNA-binding domain);gene_ontology_id=GO:0003677, GO:0005634;best_blast_hit_tair=AT5G52230.1 methyl-CPG-binding domain protein 13;best_blast_hit_sprot=sp|Q9LTJ8|MBD13_ARATH Methyl-CpG-binding domain-containing protein 13;best_blast_hit_trembl_plants=tr|A0A0B2QVK9|A0A0B2QVK9_GLYSO Methyl-CpG-binding domain-containing protein 13, Methyl-CpG-binding domain protein;interpro_id=IPR016177 (DNA-binding domain);gene_ontology_id=GO:0003677, GO:0005634;best_blast_hit_tair=AT5G52230.1 methyl-CPG-binding domain protein 13;best_blast_hit_sprot=sp|Q9LTJ8|MBD13_ARATH Methyl-CpG-binding domain-containing protein 13;best_blast_hit_trembl_plants=tr|I1KP74|I1KP74_SOYBN Uncharacterized protein	exon	-	LjG1.1_chr4	79857297	79858264	CIRI2,CIRI-full,CIRI-visS,CIRI-visJ	2	1_2_0	1383	0.003	A00600:357:HTKFKDSXC:2:1544:32814:11819,A00600:357:HTKFKDSXC:2:1544:27823:14231,	79857297:79857380,79857463:79857546,79857628:79857711,79857794:79857877,79857962:79858045,79858130:79858264,	79857628:79857711,79858130:79858264,79857962:79858045,79857794:79857877,79857463:79857546,79857297:79857380,	555	Full	79857297-79857380,79857463-79857546,79857628-79857711,79857794-79857877,79857962-79858045,79858130-79858264,	3	4	GTTGCTTGGAGAAGGCATATTAGTGCACTTCTTCTCCTTCTTGGGAGTGCAGGTGCTATCCTTTGTAGTTATGTTGTCAATGATGTTGCTTGGAGAAGGCATATTAGTGCACTTCTTGTCCTTCTTGGGAGTGCAGGTGCTGTCCTTTGTAGTTATGCTGTCAATGATATTGCTTGGAGAAGGTATATTAGTGCATTTCTTCTCCTTCTTGGGAGTGCAGGTGCTGTCCTTTGTAGTTATGTTGTCAAGGATTTTGCTTGGAGAGGGCATATTAGTACACTTCTTCTCCTTCTTGGGAGTGCAGCTGCTGTCCTTTGAGGTTATGTTGTCAAGGATTTTGCTTGGAGAGGGCATATTAGTACACTTCTTCTCCTTCTTGGGAGTGCAGCTGCTGTCCTTTGAGGTTAGGTTGTCAAGGATGTTGCTTGGAGAATGCATATTAGTGCGTTTCTTCCCCTTCTCGGGAGTGCAGTTGCTGTCCTTTACAGTTTCAAGGTGTCGCAATACCTCAGGTTTGGAGAAGAATTTGAGTCCTTTCAACGGATCAATATAACA	CIRI-visS:stout_1011:3/4	1	2	F1	LjG1.1_chr4:79857297-79858264_iso-F1										LotjaGi4g1v0423500, MSTRG.21550	LjG1.1_chr4	79851388	79860332	8945	-		GO:0003677, GO:0005634, GO:0042025	Methyl-CpG-binding domain protein;interpro_id=IPR016177 (DNA-binding domain);gene_ontology_id=GO:0003677, GO:0005634;best_blast_hit_tair=AT5G52230.1 methyl-CPG-binding domain protein 13;best_blast_hit_sprot=sp|Q9LTJ8|MBD13_ARATH Methyl-CpG-binding domain-containing protein 13;best_blast_hit_trembl_plants=tr|A0A0B2QVK9|A0A0B2QVK9_GLYSO Methyl-CpG-binding domain-containing protein 13 LjG1.1_chr4 PGSB three_prime_UTR 79851388 79852273 . - . , Methyl-CpG-binding domain protein;interpro_id=IPR016177 (DNA-binding domain);gene_ontology_id=GO:0003677, GO:0005634;best_blast_hit_tair=AT5G52230.1 methyl-CPG-binding domain protein 13;best_blast_hit_sprot=sp|Q9LTJ8|MBD13_ARATH Methyl-CpG-binding domain-containing protein 13;best_blast_hit_trembl_plants=tr|I1KP74|I1KP74_SOYBN Uncharacterized protein LjG1.1_chr4 PGSB three_prime_UTR 79851907 79852273 . - .	Methyl-CpG-binding domain protein; TAIR: AT5G52230.1 methyl-CPG-binding domain protein 13; Swiss-Prot: sp|Q9LTJ8|MBD13_ARATH Methyl-CpG-binding domain-containing protein 13; TrEMBL-Plants: tr|A0A0B2QVK9|A0A0B2QVK9_GLYSO Methyl-CpG-binding domain-containing protein 13; Found in the gene: LotjaGi4g1v0423500, Methyl-CpG-binding domain protein; TAIR: AT5G52230.1 methyl-CPG-binding domain protein 13; Swiss-Prot: sp|Q9LTJ8|MBD13_ARATH Methyl-CpG-binding domain-containing protein 13; TrEMBL-Plants: tr|I1KP74|I1KP74_SOYBN Uncharacterized protein; Found in the gene: LotjaGi4g1v0423500	MBD, PF01429.25
LotjaGi4g1v0423500	LjG1.1_chr4:79857463-79857711	LjG1.1_chr4:79857463-79857711	G5R6	LotjaGi4g1v0423500	Methyl-CpG-binding domain protein;interpro_id=IPR016177 (DNA-binding domain);gene_ontology_id=GO:0003677, GO:0005634;best_blast_hit_tair=AT5G52230.1 methyl-CPG-binding domain protein 13;best_blast_hit_sprot=sp|Q9LTJ8|MBD13_ARATH Methyl-CpG-binding domain-containing protein 13;best_blast_hit_trembl_plants=tr|A0A0B2QVK9|A0A0B2QVK9_GLYSO Methyl-CpG-binding domain-containing protein 13, Methyl-CpG-binding domain protein;interpro_id=IPR016177 (DNA-binding domain);gene_ontology_id=GO:0003677, GO:0005634;best_blast_hit_tair=AT5G52230.1 methyl-CPG-binding domain protein 13;best_blast_hit_sprot=sp|Q9LTJ8|MBD13_ARATH Methyl-CpG-binding domain-containing protein 13;best_blast_hit_trembl_plants=tr|I1KP74|I1KP74_SOYBN Uncharacterized protein	circRNA	-	LjG1.1_chr4	79857463	79857711	CLEAR																			2	84,84	0,165	7	LotjaGi4g1v0423500.1	LjG1.1_chr4:79855971-79857462|LjG1.1_chr4:79857711-79857961	1.21322	84.1456	0.0145352	LotjaGi4g1v0423500, MSTRG.21550	LjG1.1_chr4	79851388	79860332	8945	-		GO:0003677, GO:0005634, GO:0042025	Methyl-CpG-binding domain protein;interpro_id=IPR016177 (DNA-binding domain);gene_ontology_id=GO:0003677, GO:0005634;best_blast_hit_tair=AT5G52230.1 methyl-CPG-binding domain protein 13;best_blast_hit_sprot=sp|Q9LTJ8|MBD13_ARATH Methyl-CpG-binding domain-containing protein 13;best_blast_hit_trembl_plants=tr|A0A0B2QVK9|A0A0B2QVK9_GLYSO Methyl-CpG-binding domain-containing protein 13 LjG1.1_chr4 PGSB three_prime_UTR 79851388 79852273 . - . , Methyl-CpG-binding domain protein;interpro_id=IPR016177 (DNA-binding domain);gene_ontology_id=GO:0003677, GO:0005634;best_blast_hit_tair=AT5G52230.1 methyl-CPG-binding domain protein 13;best_blast_hit_sprot=sp|Q9LTJ8|MBD13_ARATH Methyl-CpG-binding domain-containing protein 13;best_blast_hit_trembl_plants=tr|I1KP74|I1KP74_SOYBN Uncharacterized protein LjG1.1_chr4 PGSB three_prime_UTR 79851907 79852273 . - .	Methyl-CpG-binding domain protein; TAIR: AT5G52230.1 methyl-CPG-binding domain protein 13; Swiss-Prot: sp|Q9LTJ8|MBD13_ARATH Methyl-CpG-binding domain-containing protein 13; TrEMBL-Plants: tr|A0A0B2QVK9|A0A0B2QVK9_GLYSO Methyl-CpG-binding domain-containing protein 13; Found in the gene: LotjaGi4g1v0423500, Methyl-CpG-binding domain protein; TAIR: AT5G52230.1 methyl-CPG-binding domain protein 13; Swiss-Prot: sp|Q9LTJ8|MBD13_ARATH Methyl-CpG-binding domain-containing protein 13; TrEMBL-Plants: tr|I1KP74|I1KP74_SOYBN Uncharacterized protein; Found in the gene: LotjaGi4g1v0423500	MBD, PF01429.25
LotjaGi4g1v0423500	LjG1.1_chr4:79857297-79857877	LjG1.1_chr4:79857297-79857877	S5N4	LotjaGi4g1v0423500	Methyl-CpG-binding domain protein;interpro_id=IPR016177 (DNA-binding domain);gene_ontology_id=GO:0003677, GO:0005634;best_blast_hit_tair=AT5G52230.1 methyl-CPG-binding domain protein 13;best_blast_hit_sprot=sp|Q9LTJ8|MBD13_ARATH Methyl-CpG-binding domain-containing protein 13;best_blast_hit_trembl_plants=tr|A0A0B2QVK9|A0A0B2QVK9_GLYSO Methyl-CpG-binding domain-containing protein 13, Methyl-CpG-binding domain protein;interpro_id=IPR016177 (DNA-binding domain);gene_ontology_id=GO:0003677, GO:0005634;best_blast_hit_tair=AT5G52230.1 methyl-CPG-binding domain protein 13;best_blast_hit_sprot=sp|Q9LTJ8|MBD13_ARATH Methyl-CpG-binding domain-containing protein 13;best_blast_hit_trembl_plants=tr|I1KP74|I1KP74_SOYBN Uncharacterized protein	exon	-	LjG1.1_chr4	79857297	79857877	CIRI2,CIRI-full,CIRI-visJ,CIRI-visS	4	1_1_3	2554	0.003	A00600:357:HTKFKDSXC:2:1250:12472:10222,A00600:357:HTKFKDSXC:3:2369:31069:13463,A00600:357:HTKFKDSXC:2:2544:22309:14982,A00600:357:HTKFKDSXC:2:1241:29677:17785,	79857297:79857380,79857463:79857546,79857628:79857711,79857794:79857877,	79857794:79857877,79857463:79857546,79857628:79857711,79857297:79857380,	336	Full	79857297-79857380,79857463-79857546,79857628-79857711,79857794-79857877,	9	9	GTTGCTTGGAGAAGGCATATTAGTGCACTTCTTCTCCTTCTTGGGAGTGCAGGTGCTATCCTTTGTAGTTATGTTGTCAATGATGTTGCTTGGAGAAGGCATATTAGTGCACTTCTTGTCCTTCTTGGGAGTGCAGGTGCTGTCCTTTGTAGTTATGCTGTCAATGATATTGCTTGGAGAAGGTATATTAGTGCATTTCTTCTCCTTCTTGGGAGTGCAGGTGCTGTCCTTTGTAGTTATGTTGTCAAGGATTTTGCTTGGAGAGGGCATATTAGTACACTTCTTCTCCTTCTTGGGAGTGCAGCTGCTGTCCTTTGAGGTTATGTTGTCAAGGAT	CIRI-visJ:stout_343:4/4,CIRI-visS:stout_1404:9/9	1	2	F1	LjG1.1_chr4:79857297-79857877_iso-F1										LotjaGi4g1v0423500, MSTRG.21550	LjG1.1_chr4	79851388	79860332	8945	-		GO:0003677, GO:0005634, GO:0042025	Methyl-CpG-binding domain protein;interpro_id=IPR016177 (DNA-binding domain);gene_ontology_id=GO:0003677, GO:0005634;best_blast_hit_tair=AT5G52230.1 methyl-CPG-binding domain protein 13;best_blast_hit_sprot=sp|Q9LTJ8|MBD13_ARATH Methyl-CpG-binding domain-containing protein 13;best_blast_hit_trembl_plants=tr|A0A0B2QVK9|A0A0B2QVK9_GLYSO Methyl-CpG-binding domain-containing protein 13 LjG1.1_chr4 PGSB three_prime_UTR 79851388 79852273 . - . , Methyl-CpG-binding domain protein;interpro_id=IPR016177 (DNA-binding domain);gene_ontology_id=GO:0003677, GO:0005634;best_blast_hit_tair=AT5G52230.1 methyl-CPG-binding domain protein 13;best_blast_hit_sprot=sp|Q9LTJ8|MBD13_ARATH Methyl-CpG-binding domain-containing protein 13;best_blast_hit_trembl_plants=tr|I1KP74|I1KP74_SOYBN Uncharacterized protein LjG1.1_chr4 PGSB three_prime_UTR 79851907 79852273 . - .	Methyl-CpG-binding domain protein; TAIR: AT5G52230.1 methyl-CPG-binding domain protein 13; Swiss-Prot: sp|Q9LTJ8|MBD13_ARATH Methyl-CpG-binding domain-containing protein 13; TrEMBL-Plants: tr|A0A0B2QVK9|A0A0B2QVK9_GLYSO Methyl-CpG-binding domain-containing protein 13; Found in the gene: LotjaGi4g1v0423500, Methyl-CpG-binding domain protein; TAIR: AT5G52230.1 methyl-CPG-binding domain protein 13; Swiss-Prot: sp|Q9LTJ8|MBD13_ARATH Methyl-CpG-binding domain-containing protein 13; TrEMBL-Plants: tr|I1KP74|I1KP74_SOYBN Uncharacterized protein; Found in the gene: LotjaGi4g1v0423500	MBD, PF01429.25
LotjaGi4g1v0423500	LjG1.1_chr4:79857463-79858045	LjG1.1_chr4:79857463-79858045	C3N4	LotjaGi4g1v0423500	Methyl-CpG-binding domain protein;interpro_id=IPR016177 (DNA-binding domain);gene_ontology_id=GO:0003677, GO:0005634;best_blast_hit_tair=AT5G52230.1 methyl-CPG-binding domain protein 13;best_blast_hit_sprot=sp|Q9LTJ8|MBD13_ARATH Methyl-CpG-binding domain-containing protein 13;best_blast_hit_trembl_plants=tr|A0A0B2QVK9|A0A0B2QVK9_GLYSO Methyl-CpG-binding domain-containing protein 13, Methyl-CpG-binding domain protein;interpro_id=IPR016177 (DNA-binding domain);gene_ontology_id=GO:0003677, GO:0005634;best_blast_hit_tair=AT5G52230.1 methyl-CPG-binding domain protein 13;best_blast_hit_sprot=sp|Q9LTJ8|MBD13_ARATH Methyl-CpG-binding domain-containing protein 13;best_blast_hit_trembl_plants=tr|I1KP74|I1KP74_SOYBN Uncharacterized protein			LjG1.1_chr4	79857463	79858045	CIRI-full						79857463:79857546,79857628:79857711,79857962:79858045,79857463:79857546,79857628:79857711,79857962:79858045,79857463:79857546,79857628:79857711,79857794:79857877,79857962:79858045,79857463:79857546,79857628:79857711,79857794:79857877,79857962:79858045,	79857628:79857877,79857962:79858045,79857463:79857546,																					LotjaGi4g1v0423500, MSTRG.21550	LjG1.1_chr4	79851388	79860332	8945	-		GO:0003677, GO:0005634, GO:0042025	Methyl-CpG-binding domain protein;interpro_id=IPR016177 (DNA-binding domain);gene_ontology_id=GO:0003677, GO:0005634;best_blast_hit_tair=AT5G52230.1 methyl-CPG-binding domain protein 13;best_blast_hit_sprot=sp|Q9LTJ8|MBD13_ARATH Methyl-CpG-binding domain-containing protein 13;best_blast_hit_trembl_plants=tr|A0A0B2QVK9|A0A0B2QVK9_GLYSO Methyl-CpG-binding domain-containing protein 13 LjG1.1_chr4 PGSB three_prime_UTR 79851388 79852273 . - . , Methyl-CpG-binding domain protein;interpro_id=IPR016177 (DNA-binding domain);gene_ontology_id=GO:0003677, GO:0005634;best_blast_hit_tair=AT5G52230.1 methyl-CPG-binding domain protein 13;best_blast_hit_sprot=sp|Q9LTJ8|MBD13_ARATH Methyl-CpG-binding domain-containing protein 13;best_blast_hit_trembl_plants=tr|I1KP74|I1KP74_SOYBN Uncharacterized protein LjG1.1_chr4 PGSB three_prime_UTR 79851907 79852273 . - .	Methyl-CpG-binding domain protein; TAIR: AT5G52230.1 methyl-CPG-binding domain protein 13; Swiss-Prot: sp|Q9LTJ8|MBD13_ARATH Methyl-CpG-binding domain-containing protein 13; TrEMBL-Plants: tr|A0A0B2QVK9|A0A0B2QVK9_GLYSO Methyl-CpG-binding domain-containing protein 13; Found in the gene: LotjaGi4g1v0423500, Methyl-CpG-binding domain protein; TAIR: AT5G52230.1 methyl-CPG-binding domain protein 13; Swiss-Prot: sp|Q9LTJ8|MBD13_ARATH Methyl-CpG-binding domain-containing protein 13; TrEMBL-Plants: tr|I1KP74|I1KP74_SOYBN Uncharacterized protein; Found in the gene: LotjaGi4g1v0423500	MBD, PF01429.25
LotjaGi4g1v0423500	LjG1.1_chr4:79857297-79857877	LjG1.1_chr4:79857297-79857877	C5R3	LotjaGi4g1v0423500	Methyl-CpG-binding domain protein;interpro_id=IPR016177 (DNA-binding domain);gene_ontology_id=GO:0003677, GO:0005634;best_blast_hit_tair=AT5G52230.1 methyl-CPG-binding domain protein 13;best_blast_hit_sprot=sp|Q9LTJ8|MBD13_ARATH Methyl-CpG-binding domain-containing protein 13;best_blast_hit_trembl_plants=tr|A0A0B2QVK9|A0A0B2QVK9_GLYSO Methyl-CpG-binding domain-containing protein 13, Methyl-CpG-binding domain protein;interpro_id=IPR016177 (DNA-binding domain);gene_ontology_id=GO:0003677, GO:0005634;best_blast_hit_tair=AT5G52230.1 methyl-CPG-binding domain protein 13;best_blast_hit_sprot=sp|Q9LTJ8|MBD13_ARATH Methyl-CpG-binding domain-containing protein 13;best_blast_hit_trembl_plants=tr|I1KP74|I1KP74_SOYBN Uncharacterized protein	exon	-	LjG1.1_chr4	79857297	79857877	CIRI2,CIRI-full,CIRI-visJ,CIRI-visS	7	0_1_4	1536	0.009	A00600:357:HTKFKDSXC:3:1364:29414:35462,A00600:357:HTKFKDSXC:3:2360:29776:3082,A00600:357:HTKFKDSXC:3:1271:9362:16548,A00600:357:HTKFKDSXC:2:2443:31476:18145,A00600:357:HTKFKDSXC:2:2443:31241:18646,A00600:357:HTKFKDSXC:3:2452:20085:22717,A00600:357:HTKFKDSXC:2:2678:6253:11882,	79857297:79857380,79857463:79857546,79857628:79857711,79857794:79857877,	79857794:79857877,79857628:79857711,79857297:79857380,79857463:79857546,	336	Full	79857297-79857380,79857463-79857546,79857628-79857711,79857794-79857877,	16	16	GTTGCTTGGAGAAGGCATATTAGTGCACTTCTTCTCCTTCTTGGGAGTGCAGGTGCTATCCTTTGTAGTTATGTTGTCAATGATGTTGCTTGGAGAAGGCATATTAGTGCACTTCTTGTCCTTCTTGGGAGTGCAGGTGCTGTCCTTTGTAGTTATGCTGTCAATGATATTGCTTGGAGAAGGTATATTAGTGCATTTCTTCTCCTTCTTGGGAGTGCAGGTGCTGTCCTTTGTAGTTATGTTGTCAAGGATTTTGCTTGGAGAGGGCATATTAGTACACTTCTTCTCCTTCTTGGGAGTGCAGCTGCTGTCCTTTGAGGTTATGTTGTCAAGGAT	CIRI-visJ:stout_226:7/7,CIRI-visS:stout_291:16/16	1	2	F1	LjG1.1_chr4:79857297-79857877_iso-F1										LotjaGi4g1v0423500, MSTRG.21550	LjG1.1_chr4	79851388	79860332	8945	-		GO:0003677, GO:0005634, GO:0042025	Methyl-CpG-binding domain protein;interpro_id=IPR016177 (DNA-binding domain);gene_ontology_id=GO:0003677, GO:0005634;best_blast_hit_tair=AT5G52230.1 methyl-CPG-binding domain protein 13;best_blast_hit_sprot=sp|Q9LTJ8|MBD13_ARATH Methyl-CpG-binding domain-containing protein 13;best_blast_hit_trembl_plants=tr|A0A0B2QVK9|A0A0B2QVK9_GLYSO Methyl-CpG-binding domain-containing protein 13 LjG1.1_chr4 PGSB three_prime_UTR 79851388 79852273 . - . , Methyl-CpG-binding domain protein;interpro_id=IPR016177 (DNA-binding domain);gene_ontology_id=GO:0003677, GO:0005634;best_blast_hit_tair=AT5G52230.1 methyl-CPG-binding domain protein 13;best_blast_hit_sprot=sp|Q9LTJ8|MBD13_ARATH Methyl-CpG-binding domain-containing protein 13;best_blast_hit_trembl_plants=tr|I1KP74|I1KP74_SOYBN Uncharacterized protein LjG1.1_chr4 PGSB three_prime_UTR 79851907 79852273 . - .	Methyl-CpG-binding domain protein; TAIR: AT5G52230.1 methyl-CPG-binding domain protein 13; Swiss-Prot: sp|Q9LTJ8|MBD13_ARATH Methyl-CpG-binding domain-containing protein 13; TrEMBL-Plants: tr|A0A0B2QVK9|A0A0B2QVK9_GLYSO Methyl-CpG-binding domain-containing protein 13; Found in the gene: LotjaGi4g1v0423500, Methyl-CpG-binding domain protein; TAIR: AT5G52230.1 methyl-CPG-binding domain protein 13; Swiss-Prot: sp|Q9LTJ8|MBD13_ARATH Methyl-CpG-binding domain-containing protein 13; TrEMBL-Plants: tr|I1KP74|I1KP74_SOYBN Uncharacterized protein; Found in the gene: LotjaGi4g1v0423500	MBD, PF01429.25
LotjaGi4g1v0423500	LjG1.1_chr4:79857297-79857711	LjG1.1_chr4:79857297-79857711	C5R4	LotjaGi4g1v0423500	Methyl-CpG-binding domain protein;interpro_id=IPR016177 (DNA-binding domain);gene_ontology_id=GO:0003677, GO:0005634;best_blast_hit_tair=AT5G52230.1 methyl-CPG-binding domain protein 13;best_blast_hit_sprot=sp|Q9LTJ8|MBD13_ARATH Methyl-CpG-binding domain-containing protein 13;best_blast_hit_trembl_plants=tr|A0A0B2QVK9|A0A0B2QVK9_GLYSO Methyl-CpG-binding domain-containing protein 13, Methyl-CpG-binding domain protein;interpro_id=IPR016177 (DNA-binding domain);gene_ontology_id=GO:0003677, GO:0005634;best_blast_hit_tair=AT5G52230.1 methyl-CPG-binding domain protein 13;best_blast_hit_sprot=sp|Q9LTJ8|MBD13_ARATH Methyl-CpG-binding domain-containing protein 13;best_blast_hit_trembl_plants=tr|I1KP74|I1KP74_SOYBN Uncharacterized protein			LjG1.1_chr4	79857297	79857711	CIRI-full						79857463:79857546,79857628:79857711,79857297:79857380,79857463:79857546,79857628:79857711,79857297:79857380,79857463:79857546,79857628:79857711,79857297:79857380,79857463:79857546,79857628:79857711,	79857297:79857546,79857628:79857711,																					LotjaGi4g1v0423500, MSTRG.21550	LjG1.1_chr4	79851388	79860332	8945	-		GO:0003677, GO:0005634, GO:0042025	Methyl-CpG-binding domain protein;interpro_id=IPR016177 (DNA-binding domain);gene_ontology_id=GO:0003677, GO:0005634;best_blast_hit_tair=AT5G52230.1 methyl-CPG-binding domain protein 13;best_blast_hit_sprot=sp|Q9LTJ8|MBD13_ARATH Methyl-CpG-binding domain-containing protein 13;best_blast_hit_trembl_plants=tr|A0A0B2QVK9|A0A0B2QVK9_GLYSO Methyl-CpG-binding domain-containing protein 13 LjG1.1_chr4 PGSB three_prime_UTR 79851388 79852273 . - . , Methyl-CpG-binding domain protein;interpro_id=IPR016177 (DNA-binding domain);gene_ontology_id=GO:0003677, GO:0005634;best_blast_hit_tair=AT5G52230.1 methyl-CPG-binding domain protein 13;best_blast_hit_sprot=sp|Q9LTJ8|MBD13_ARATH Methyl-CpG-binding domain-containing protein 13;best_blast_hit_trembl_plants=tr|I1KP74|I1KP74_SOYBN Uncharacterized protein LjG1.1_chr4 PGSB three_prime_UTR 79851907 79852273 . - .	Methyl-CpG-binding domain protein; TAIR: AT5G52230.1 methyl-CPG-binding domain protein 13; Swiss-Prot: sp|Q9LTJ8|MBD13_ARATH Methyl-CpG-binding domain-containing protein 13; TrEMBL-Plants: tr|A0A0B2QVK9|A0A0B2QVK9_GLYSO Methyl-CpG-binding domain-containing protein 13; Found in the gene: LotjaGi4g1v0423500, Methyl-CpG-binding domain protein; TAIR: AT5G52230.1 methyl-CPG-binding domain protein 13; Swiss-Prot: sp|Q9LTJ8|MBD13_ARATH Methyl-CpG-binding domain-containing protein 13; TrEMBL-Plants: tr|I1KP74|I1KP74_SOYBN Uncharacterized protein; Found in the gene: LotjaGi4g1v0423500	MBD, PF01429.25
LotjaGi4g1v0423500	LjG1.1_chr4:79857794-79857877	LjG1.1_chr4:79857794-79857877	S5N3	LotjaGi4g1v0423500	Methyl-CpG-binding domain protein;interpro_id=IPR016177 (DNA-binding domain);gene_ontology_id=GO:0003677, GO:0005634;best_blast_hit_tair=AT5G52230.1 methyl-CPG-binding domain protein 13;best_blast_hit_sprot=sp|Q9LTJ8|MBD13_ARATH Methyl-CpG-binding domain-containing protein 13;best_blast_hit_trembl_plants=tr|A0A0B2QVK9|A0A0B2QVK9_GLYSO Methyl-CpG-binding domain-containing protein 13, Methyl-CpG-binding domain protein;interpro_id=IPR016177 (DNA-binding domain);gene_ontology_id=GO:0003677, GO:0005634;best_blast_hit_tair=AT5G52230.1 methyl-CPG-binding domain protein 13;best_blast_hit_sprot=sp|Q9LTJ8|MBD13_ARATH Methyl-CpG-binding domain-containing protein 13;best_blast_hit_trembl_plants=tr|I1KP74|I1KP74_SOYBN Uncharacterized protein			LjG1.1_chr4	79857794	79857877	CIRI-full,CIRI-visS						79857794:79857877,79857794:79857877,	79857794:79857877,	84	Full	79857794-79857877,	2	2		CIRI-visS:stout_920:2/2	1	1	F1	LjG1.1_chr4:79857794-79857877_iso-F1										LotjaGi4g1v0423500, MSTRG.21550	LjG1.1_chr4	79851388	79860332	8945	-		GO:0003677, GO:0005634, GO:0042025	Methyl-CpG-binding domain protein;interpro_id=IPR016177 (DNA-binding domain);gene_ontology_id=GO:0003677, GO:0005634;best_blast_hit_tair=AT5G52230.1 methyl-CPG-binding domain protein 13;best_blast_hit_sprot=sp|Q9LTJ8|MBD13_ARATH Methyl-CpG-binding domain-containing protein 13;best_blast_hit_trembl_plants=tr|A0A0B2QVK9|A0A0B2QVK9_GLYSO Methyl-CpG-binding domain-containing protein 13 LjG1.1_chr4 PGSB three_prime_UTR 79851388 79852273 . - . , Methyl-CpG-binding domain protein;interpro_id=IPR016177 (DNA-binding domain);gene_ontology_id=GO:0003677, GO:0005634;best_blast_hit_tair=AT5G52230.1 methyl-CPG-binding domain protein 13;best_blast_hit_sprot=sp|Q9LTJ8|MBD13_ARATH Methyl-CpG-binding domain-containing protein 13;best_blast_hit_trembl_plants=tr|I1KP74|I1KP74_SOYBN Uncharacterized protein LjG1.1_chr4 PGSB three_prime_UTR 79851907 79852273 . - .	Methyl-CpG-binding domain protein; TAIR: AT5G52230.1 methyl-CPG-binding domain protein 13; Swiss-Prot: sp|Q9LTJ8|MBD13_ARATH Methyl-CpG-binding domain-containing protein 13; TrEMBL-Plants: tr|A0A0B2QVK9|A0A0B2QVK9_GLYSO Methyl-CpG-binding domain-containing protein 13; Found in the gene: LotjaGi4g1v0423500, Methyl-CpG-binding domain protein; TAIR: AT5G52230.1 methyl-CPG-binding domain protein 13; Swiss-Prot: sp|Q9LTJ8|MBD13_ARATH Methyl-CpG-binding domain-containing protein 13; TrEMBL-Plants: tr|I1KP74|I1KP74_SOYBN Uncharacterized protein; Found in the gene: LotjaGi4g1v0423500	MBD, PF01429.25
LotjaGi4g1v0423500	LjG1.1_chr4:79857463-79858045	LjG1.1_chr4:79857463-79858045	G5R1	LotjaGi4g1v0423500	Methyl-CpG-binding domain protein;interpro_id=IPR016177 (DNA-binding domain);gene_ontology_id=GO:0003677, GO:0005634;best_blast_hit_tair=AT5G52230.1 methyl-CPG-binding domain protein 13;best_blast_hit_sprot=sp|Q9LTJ8|MBD13_ARATH Methyl-CpG-binding domain-containing protein 13;best_blast_hit_trembl_plants=tr|A0A0B2QVK9|A0A0B2QVK9_GLYSO Methyl-CpG-binding domain-containing protein 13, Methyl-CpG-binding domain protein;interpro_id=IPR016177 (DNA-binding domain);gene_ontology_id=GO:0003677, GO:0005634;best_blast_hit_tair=AT5G52230.1 methyl-CPG-binding domain protein 13;best_blast_hit_sprot=sp|Q9LTJ8|MBD13_ARATH Methyl-CpG-binding domain-containing protein 13;best_blast_hit_trembl_plants=tr|I1KP74|I1KP74_SOYBN Uncharacterized protein	circRNA,exon	-	LjG1.1_chr4	79857463	79858045	CIRI2,CIRI-full,CIRI-visJ,CIRI-visS,CLEAR	6	3_3_1	2191	0.005	A00600:357:HTKFKDSXC:3:2644:4906:25238,A00600:357:HTKFKDSXC:3:2321:4571:27352,A00600:357:HTKFKDSXC:2:2336:3224:22576,A00600:357:HTKFKDSXC:2:1219:12445:5040,A00600:357:HTKFKDSXC:2:1551:23167:25394,A00600:357:HTKFKDSXC:3:1244:7771:25880,	79857463:79857546,79857628:79857711,79857794:79857877,79857962:79858045,	79857794:79857877,79857628:79857711,79857463:79857546,79857962:79858045,	336	Full	79857463-79857546,79857628-79857711,79857794-79857877,79857962-79858045,	9	20	GTTGCTTGGAGAAGGCATATTAGTGCACTTCTTGTCCTTCTTGGGAGTGCAGGTGCTGTCCTTTGTAGTTATGCTGTCAATGATATTGCTTGGAGAAGGTATATTAGTGCATTTCTTCTCCTTCTTGGGAGTGCAGGTGCTGTCCTTTGTAGTTATGTTGTCAAGGATTTTGCTTGGAGAGGGCATATTAGTACACTTCTTCTCCTTCTTGGGAGTGCAGCTGCTGTCCTTTGAGGTTATGTTGTCAAGGATTTTGCTTGGAGAGGGCATATTAGTACACTTCTTCTCCTTCTTGGGAGTGCAGCTGCTGTCCTTTGAGGTTAGGTTGTCAAGGAT	CIRI-visJ:stout_151:4/6,CIRI-visS:stout_157:9/20	2	10	F2	LjG1.1_chr4:79857463-79858045_iso-F2	3	84,84,84	0,165,499	1	LotjaGi4g1v0423500.1	LjG1.1_chr4:79855971-79857462|LjG1.1_chr4:79858045-79858129	0.223731	71.6932	0.00325969	LotjaGi4g1v0423500, MSTRG.21550	LjG1.1_chr4	79851388	79860332	8945	-		GO:0003677, GO:0005634, GO:0042025	Methyl-CpG-binding domain protein;interpro_id=IPR016177 (DNA-binding domain);gene_ontology_id=GO:0003677, GO:0005634;best_blast_hit_tair=AT5G52230.1 methyl-CPG-binding domain protein 13;best_blast_hit_sprot=sp|Q9LTJ8|MBD13_ARATH Methyl-CpG-binding domain-containing protein 13;best_blast_hit_trembl_plants=tr|A0A0B2QVK9|A0A0B2QVK9_GLYSO Methyl-CpG-binding domain-containing protein 13 LjG1.1_chr4 PGSB three_prime_UTR 79851388 79852273 . - . , Methyl-CpG-binding domain protein;interpro_id=IPR016177 (DNA-binding domain);gene_ontology_id=GO:0003677, GO:0005634;best_blast_hit_tair=AT5G52230.1 methyl-CPG-binding domain protein 13;best_blast_hit_sprot=sp|Q9LTJ8|MBD13_ARATH Methyl-CpG-binding domain-containing protein 13;best_blast_hit_trembl_plants=tr|I1KP74|I1KP74_SOYBN Uncharacterized protein LjG1.1_chr4 PGSB three_prime_UTR 79851907 79852273 . - .	Methyl-CpG-binding domain protein; TAIR: AT5G52230.1 methyl-CPG-binding domain protein 13; Swiss-Prot: sp|Q9LTJ8|MBD13_ARATH Methyl-CpG-binding domain-containing protein 13; TrEMBL-Plants: tr|A0A0B2QVK9|A0A0B2QVK9_GLYSO Methyl-CpG-binding domain-containing protein 13; Found in the gene: LotjaGi4g1v0423500, Methyl-CpG-binding domain protein; TAIR: AT5G52230.1 methyl-CPG-binding domain protein 13; Swiss-Prot: sp|Q9LTJ8|MBD13_ARATH Methyl-CpG-binding domain-containing protein 13; TrEMBL-Plants: tr|I1KP74|I1KP74_SOYBN Uncharacterized protein; Found in the gene: LotjaGi4g1v0423500	MBD, PF01429.25
LotjaGi4g1v0423500	LjG1.1_chr4:79857297-79858264	LjG1.1_chr4:79857297-79858264	G3N5	LotjaGi4g1v0423500	Methyl-CpG-binding domain protein;interpro_id=IPR016177 (DNA-binding domain);gene_ontology_id=GO:0003677, GO:0005634;best_blast_hit_tair=AT5G52230.1 methyl-CPG-binding domain protein 13;best_blast_hit_sprot=sp|Q9LTJ8|MBD13_ARATH Methyl-CpG-binding domain-containing protein 13;best_blast_hit_trembl_plants=tr|A0A0B2QVK9|A0A0B2QVK9_GLYSO Methyl-CpG-binding domain-containing protein 13, Methyl-CpG-binding domain protein;interpro_id=IPR016177 (DNA-binding domain);gene_ontology_id=GO:0003677, GO:0005634;best_blast_hit_tair=AT5G52230.1 methyl-CPG-binding domain protein 13;best_blast_hit_sprot=sp|Q9LTJ8|MBD13_ARATH Methyl-CpG-binding domain-containing protein 13;best_blast_hit_trembl_plants=tr|I1KP74|I1KP74_SOYBN Uncharacterized protein	exon	-	LjG1.1_chr4	79857297	79858264	CIRI2,CIRI-full,CIRI-visS,CIRI-visJ	2	1_2_0	1383	0.003	A00600:357:HTKFKDSXC:2:1544:32814:11819,A00600:357:HTKFKDSXC:2:1544:27823:14231,	79857297:79857380,79857463:79857546,79857628:79857711,79857794:79857877,79857962:79858045,79858130:79858264,	79857628:79857711,79858130:79858264,79857962:79858045,79857794:79857877,79857463:79857546,79857297:79857380,	97	Break	79857297-79857302,79857628-79857711,0-0,79858259-79858264,	2	2		CIRI-visJ:stout_396:2/2	2	2	B2	LjG1.1_chr4:79857297-79858264_iso-B2										LotjaGi4g1v0423500, MSTRG.21550	LjG1.1_chr4	79851388	79860332	8945	-		GO:0003677, GO:0005634, GO:0042025	Methyl-CpG-binding domain protein;interpro_id=IPR016177 (DNA-binding domain);gene_ontology_id=GO:0003677, GO:0005634;best_blast_hit_tair=AT5G52230.1 methyl-CPG-binding domain protein 13;best_blast_hit_sprot=sp|Q9LTJ8|MBD13_ARATH Methyl-CpG-binding domain-containing protein 13;best_blast_hit_trembl_plants=tr|A0A0B2QVK9|A0A0B2QVK9_GLYSO Methyl-CpG-binding domain-containing protein 13 LjG1.1_chr4 PGSB three_prime_UTR 79851388 79852273 . - . , Methyl-CpG-binding domain protein;interpro_id=IPR016177 (DNA-binding domain);gene_ontology_id=GO:0003677, GO:0005634;best_blast_hit_tair=AT5G52230.1 methyl-CPG-binding domain protein 13;best_blast_hit_sprot=sp|Q9LTJ8|MBD13_ARATH Methyl-CpG-binding domain-containing protein 13;best_blast_hit_trembl_plants=tr|I1KP74|I1KP74_SOYBN Uncharacterized protein LjG1.1_chr4 PGSB three_prime_UTR 79851907 79852273 . - .	Methyl-CpG-binding domain protein; TAIR: AT5G52230.1 methyl-CPG-binding domain protein 13; Swiss-Prot: sp|Q9LTJ8|MBD13_ARATH Methyl-CpG-binding domain-containing protein 13; TrEMBL-Plants: tr|A0A0B2QVK9|A0A0B2QVK9_GLYSO Methyl-CpG-binding domain-containing protein 13; Found in the gene: LotjaGi4g1v0423500, Methyl-CpG-binding domain protein; TAIR: AT5G52230.1 methyl-CPG-binding domain protein 13; Swiss-Prot: sp|Q9LTJ8|MBD13_ARATH Methyl-CpG-binding domain-containing protein 13; TrEMBL-Plants: tr|I1KP74|I1KP74_SOYBN Uncharacterized protein; Found in the gene: LotjaGi4g1v0423500	MBD, PF01429.25
LotjaGi4g1v0423500	LjG1.1_chr4:79857463-79858045	LjG1.1_chr4:79857463-79858045	G3R5	LotjaGi4g1v0423500	Methyl-CpG-binding domain protein;interpro_id=IPR016177 (DNA-binding domain);gene_ontology_id=GO:0003677, GO:0005634;best_blast_hit_tair=AT5G52230.1 methyl-CPG-binding domain protein 13;best_blast_hit_sprot=sp|Q9LTJ8|MBD13_ARATH Methyl-CpG-binding domain-containing protein 13;best_blast_hit_trembl_plants=tr|A0A0B2QVK9|A0A0B2QVK9_GLYSO Methyl-CpG-binding domain-containing protein 13, Methyl-CpG-binding domain protein;interpro_id=IPR016177 (DNA-binding domain);gene_ontology_id=GO:0003677, GO:0005634;best_blast_hit_tair=AT5G52230.1 methyl-CPG-binding domain protein 13;best_blast_hit_sprot=sp|Q9LTJ8|MBD13_ARATH Methyl-CpG-binding domain-containing protein 13;best_blast_hit_trembl_plants=tr|I1KP74|I1KP74_SOYBN Uncharacterized protein	exon	-	LjG1.1_chr4	79857463	79858045	CIRI2,CIRI-full,CIRI-visJ,CIRI-visS	6	1_1_4	862	0.014	A00600:357:HTKFKDSXC:3:1310:18973:23202,A00600:357:HTKFKDSXC:3:2445:30201:16814,A00600:357:HTKFKDSXC:2:1509:8829:18662,A00600:357:HTKFKDSXC:3:2555:13621:11397,A00600:357:HTKFKDSXC:3:1502:22010:29966,A00600:357:HTKFKDSXC:3:2330:6361:13009,	79857463:79857546,79857628:79857711,79857794:79857877,79857962:79858045,	79857628:79857711,79857794:79857877,79857962:79858045,79857463:79857546,	336	Full	79857463-79857546,79857628-79857711,79857794-79857877,79857962-79858045,	7	9	GTTGCTTGGAGAAGGCATATTAGTGCACTTCTTGTCCTTCTTGGGAGTGCAGGTGCTGTCCTTTGTAGTTATGCTGTCAATGATATTGCTTGGAGAAGGTATATTAGTGCATTTCTTCTCCTTCTTGGGAGTGCAGGTGCTGTCCTTTGTAGTTATGTTGTCAAGGATTTTGCTTGGAGAGGGCATATTAGTACACTTCTTCTCCTTCTTGGGAGTGCAGCTGCTGTCCTTTGAGGTTATGTTGTCAAGGATTTTGCTTGGAGAGGGCATATTAGTACACTTCTTCTCCTTCTTGGGAGTGCAGCTGCTGTCCTTTGAGGTTAGGTTGTCAAGGAT	CIRI-visJ:stout_146:4/6,CIRI-visS:stout_178:7/9	2	10	F2	LjG1.1_chr4:79857463-79858045_iso-F2										LotjaGi4g1v0423500, MSTRG.21550	LjG1.1_chr4	79851388	79860332	8945	-		GO:0003677, GO:0005634, GO:0042025	Methyl-CpG-binding domain protein;interpro_id=IPR016177 (DNA-binding domain);gene_ontology_id=GO:0003677, GO:0005634;best_blast_hit_tair=AT5G52230.1 methyl-CPG-binding domain protein 13;best_blast_hit_sprot=sp|Q9LTJ8|MBD13_ARATH Methyl-CpG-binding domain-containing protein 13;best_blast_hit_trembl_plants=tr|A0A0B2QVK9|A0A0B2QVK9_GLYSO Methyl-CpG-binding domain-containing protein 13 LjG1.1_chr4 PGSB three_prime_UTR 79851388 79852273 . - . , Methyl-CpG-binding domain protein;interpro_id=IPR016177 (DNA-binding domain);gene_ontology_id=GO:0003677, GO:0005634;best_blast_hit_tair=AT5G52230.1 methyl-CPG-binding domain protein 13;best_blast_hit_sprot=sp|Q9LTJ8|MBD13_ARATH Methyl-CpG-binding domain-containing protein 13;best_blast_hit_trembl_plants=tr|I1KP74|I1KP74_SOYBN Uncharacterized protein LjG1.1_chr4 PGSB three_prime_UTR 79851907 79852273 . - .	Methyl-CpG-binding domain protein; TAIR: AT5G52230.1 methyl-CPG-binding domain protein 13; Swiss-Prot: sp|Q9LTJ8|MBD13_ARATH Methyl-CpG-binding domain-containing protein 13; TrEMBL-Plants: tr|A0A0B2QVK9|A0A0B2QVK9_GLYSO Methyl-CpG-binding domain-containing protein 13; Found in the gene: LotjaGi4g1v0423500, Methyl-CpG-binding domain protein; TAIR: AT5G52230.1 methyl-CPG-binding domain protein 13; Swiss-Prot: sp|Q9LTJ8|MBD13_ARATH Methyl-CpG-binding domain-containing protein 13; TrEMBL-Plants: tr|I1KP74|I1KP74_SOYBN Uncharacterized protein; Found in the gene: LotjaGi4g1v0423500	MBD, PF01429.25
LotjaGi4g1v0423500	LjG1.1_chr4:79857297-79858045	LjG1.1_chr4:79857297-79858045	G5R1	LotjaGi4g1v0423500	Methyl-CpG-binding domain protein;interpro_id=IPR016177 (DNA-binding domain);gene_ontology_id=GO:0003677, GO:0005634;best_blast_hit_tair=AT5G52230.1 methyl-CPG-binding domain protein 13;best_blast_hit_sprot=sp|Q9LTJ8|MBD13_ARATH Methyl-CpG-binding domain-containing protein 13;best_blast_hit_trembl_plants=tr|A0A0B2QVK9|A0A0B2QVK9_GLYSO Methyl-CpG-binding domain-containing protein 13, Methyl-CpG-binding domain protein;interpro_id=IPR016177 (DNA-binding domain);gene_ontology_id=GO:0003677, GO:0005634;best_blast_hit_tair=AT5G52230.1 methyl-CPG-binding domain protein 13;best_blast_hit_sprot=sp|Q9LTJ8|MBD13_ARATH Methyl-CpG-binding domain-containing protein 13;best_blast_hit_trembl_plants=tr|I1KP74|I1KP74_SOYBN Uncharacterized protein	circRNA	-	LjG1.1_chr4	79857297	79858045	CLEAR																			4	84,84,84,84	0,166,331,665	5	LotjaGi4g1v0423500.2	LjG1.1_chr4:79855971-79857296|LjG1.1_chr4:79858045-79858129	1.11865	71.6932	0.0157406	LotjaGi4g1v0423500, MSTRG.21550	LjG1.1_chr4	79851388	79860332	8945	-		GO:0003677, GO:0005634, GO:0042025	Methyl-CpG-binding domain protein;interpro_id=IPR016177 (DNA-binding domain);gene_ontology_id=GO:0003677, GO:0005634;best_blast_hit_tair=AT5G52230.1 methyl-CPG-binding domain protein 13;best_blast_hit_sprot=sp|Q9LTJ8|MBD13_ARATH Methyl-CpG-binding domain-containing protein 13;best_blast_hit_trembl_plants=tr|A0A0B2QVK9|A0A0B2QVK9_GLYSO Methyl-CpG-binding domain-containing protein 13 LjG1.1_chr4 PGSB three_prime_UTR 79851388 79852273 . - . , Methyl-CpG-binding domain protein;interpro_id=IPR016177 (DNA-binding domain);gene_ontology_id=GO:0003677, GO:0005634;best_blast_hit_tair=AT5G52230.1 methyl-CPG-binding domain protein 13;best_blast_hit_sprot=sp|Q9LTJ8|MBD13_ARATH Methyl-CpG-binding domain-containing protein 13;best_blast_hit_trembl_plants=tr|I1KP74|I1KP74_SOYBN Uncharacterized protein LjG1.1_chr4 PGSB three_prime_UTR 79851907 79852273 . - .	Methyl-CpG-binding domain protein; TAIR: AT5G52230.1 methyl-CPG-binding domain protein 13; Swiss-Prot: sp|Q9LTJ8|MBD13_ARATH Methyl-CpG-binding domain-containing protein 13; TrEMBL-Plants: tr|A0A0B2QVK9|A0A0B2QVK9_GLYSO Methyl-CpG-binding domain-containing protein 13; Found in the gene: LotjaGi4g1v0423500, Methyl-CpG-binding domain protein; TAIR: AT5G52230.1 methyl-CPG-binding domain protein 13; Swiss-Prot: sp|Q9LTJ8|MBD13_ARATH Methyl-CpG-binding domain-containing protein 13; TrEMBL-Plants: tr|I1KP74|I1KP74_SOYBN Uncharacterized protein; Found in the gene: LotjaGi4g1v0423500	MBD, PF01429.25
LotjaGi4g1v0423500	LjG1.1_chr4:79857794-79857877	LjG1.1_chr4:79857794-79857877	C3N4	LotjaGi4g1v0423500	Methyl-CpG-binding domain protein;interpro_id=IPR016177 (DNA-binding domain);gene_ontology_id=GO:0003677, GO:0005634;best_blast_hit_tair=AT5G52230.1 methyl-CPG-binding domain protein 13;best_blast_hit_sprot=sp|Q9LTJ8|MBD13_ARATH Methyl-CpG-binding domain-containing protein 13;best_blast_hit_trembl_plants=tr|A0A0B2QVK9|A0A0B2QVK9_GLYSO Methyl-CpG-binding domain-containing protein 13, Methyl-CpG-binding domain protein;interpro_id=IPR016177 (DNA-binding domain);gene_ontology_id=GO:0003677, GO:0005634;best_blast_hit_tair=AT5G52230.1 methyl-CPG-binding domain protein 13;best_blast_hit_sprot=sp|Q9LTJ8|MBD13_ARATH Methyl-CpG-binding domain-containing protein 13;best_blast_hit_trembl_plants=tr|I1KP74|I1KP74_SOYBN Uncharacterized protein			LjG1.1_chr4	79857794	79857877	CIRI-full						79857794:79857877,79857794:79857877,	79857794:79857877,																					LotjaGi4g1v0423500, MSTRG.21550	LjG1.1_chr4	79851388	79860332	8945	-		GO:0003677, GO:0005634, GO:0042025	Methyl-CpG-binding domain protein;interpro_id=IPR016177 (DNA-binding domain);gene_ontology_id=GO:0003677, GO:0005634;best_blast_hit_tair=AT5G52230.1 methyl-CPG-binding domain protein 13;best_blast_hit_sprot=sp|Q9LTJ8|MBD13_ARATH Methyl-CpG-binding domain-containing protein 13;best_blast_hit_trembl_plants=tr|A0A0B2QVK9|A0A0B2QVK9_GLYSO Methyl-CpG-binding domain-containing protein 13 LjG1.1_chr4 PGSB three_prime_UTR 79851388 79852273 . - . , Methyl-CpG-binding domain protein;interpro_id=IPR016177 (DNA-binding domain);gene_ontology_id=GO:0003677, GO:0005634;best_blast_hit_tair=AT5G52230.1 methyl-CPG-binding domain protein 13;best_blast_hit_sprot=sp|Q9LTJ8|MBD13_ARATH Methyl-CpG-binding domain-containing protein 13;best_blast_hit_trembl_plants=tr|I1KP74|I1KP74_SOYBN Uncharacterized protein LjG1.1_chr4 PGSB three_prime_UTR 79851907 79852273 . - .	Methyl-CpG-binding domain protein; TAIR: AT5G52230.1 methyl-CPG-binding domain protein 13; Swiss-Prot: sp|Q9LTJ8|MBD13_ARATH Methyl-CpG-binding domain-containing protein 13; TrEMBL-Plants: tr|A0A0B2QVK9|A0A0B2QVK9_GLYSO Methyl-CpG-binding domain-containing protein 13; Found in the gene: LotjaGi4g1v0423500, Methyl-CpG-binding domain protein; TAIR: AT5G52230.1 methyl-CPG-binding domain protein 13; Swiss-Prot: sp|Q9LTJ8|MBD13_ARATH Methyl-CpG-binding domain-containing protein 13; TrEMBL-Plants: tr|I1KP74|I1KP74_SOYBN Uncharacterized protein; Found in the gene: LotjaGi4g1v0423500	MBD, PF01429.25
LotjaGi4g1v0423500	LjG1.1_chr4:79857297-79858045	LjG1.1_chr4:79857297-79858045	G5N1	LotjaGi4g1v0423500	Methyl-CpG-binding domain protein;interpro_id=IPR016177 (DNA-binding domain);gene_ontology_id=GO:0003677, GO:0005634;best_blast_hit_tair=AT5G52230.1 methyl-CPG-binding domain protein 13;best_blast_hit_sprot=sp|Q9LTJ8|MBD13_ARATH Methyl-CpG-binding domain-containing protein 13;best_blast_hit_trembl_plants=tr|A0A0B2QVK9|A0A0B2QVK9_GLYSO Methyl-CpG-binding domain-containing protein 13, Methyl-CpG-binding domain protein;interpro_id=IPR016177 (DNA-binding domain);gene_ontology_id=GO:0003677, GO:0005634;best_blast_hit_tair=AT5G52230.1 methyl-CPG-binding domain protein 13;best_blast_hit_sprot=sp|Q9LTJ8|MBD13_ARATH Methyl-CpG-binding domain-containing protein 13;best_blast_hit_trembl_plants=tr|I1KP74|I1KP74_SOYBN Uncharacterized protein			LjG1.1_chr4	79857297	79858045	CIRI-full,CIRI-visS						79857463:79857546,79857628:79857711,79857962:79858045,79857297:79857380,79857463:79857546,79857628:79857711,79857962:79858045,79857297:79857380,79857463:79857546,79857628:79857711,79857794:79857877,79857962:79858045,79857297:79857380,79857463:79857546,79857628:79857711,79857794:79857877,79857962:79858045,	79857962:79858045,79857297:79857380,	169	Break	79857297-79857380,0-0,79857962-79858045,	1	1		CIRI-visS:stout_17:1/1	7	9	B7	LjG1.1_chr4:79857297-79858045_iso-B7										LotjaGi4g1v0423500, MSTRG.21550	LjG1.1_chr4	79851388	79860332	8945	-		GO:0003677, GO:0005634, GO:0042025	Methyl-CpG-binding domain protein;interpro_id=IPR016177 (DNA-binding domain);gene_ontology_id=GO:0003677, GO:0005634;best_blast_hit_tair=AT5G52230.1 methyl-CPG-binding domain protein 13;best_blast_hit_sprot=sp|Q9LTJ8|MBD13_ARATH Methyl-CpG-binding domain-containing protein 13;best_blast_hit_trembl_plants=tr|A0A0B2QVK9|A0A0B2QVK9_GLYSO Methyl-CpG-binding domain-containing protein 13 LjG1.1_chr4 PGSB three_prime_UTR 79851388 79852273 . - . , Methyl-CpG-binding domain protein;interpro_id=IPR016177 (DNA-binding domain);gene_ontology_id=GO:0003677, GO:0005634;best_blast_hit_tair=AT5G52230.1 methyl-CPG-binding domain protein 13;best_blast_hit_sprot=sp|Q9LTJ8|MBD13_ARATH Methyl-CpG-binding domain-containing protein 13;best_blast_hit_trembl_plants=tr|I1KP74|I1KP74_SOYBN Uncharacterized protein LjG1.1_chr4 PGSB three_prime_UTR 79851907 79852273 . - .	Methyl-CpG-binding domain protein; TAIR: AT5G52230.1 methyl-CPG-binding domain protein 13; Swiss-Prot: sp|Q9LTJ8|MBD13_ARATH Methyl-CpG-binding domain-containing protein 13; TrEMBL-Plants: tr|A0A0B2QVK9|A0A0B2QVK9_GLYSO Methyl-CpG-binding domain-containing protein 13; Found in the gene: LotjaGi4g1v0423500, Methyl-CpG-binding domain protein; TAIR: AT5G52230.1 methyl-CPG-binding domain protein 13; Swiss-Prot: sp|Q9LTJ8|MBD13_ARATH Methyl-CpG-binding domain-containing protein 13; TrEMBL-Plants: tr|I1KP74|I1KP74_SOYBN Uncharacterized protein; Found in the gene: LotjaGi4g1v0423500	MBD, PF01429.25
LotjaGi4g1v0423500	LjG1.1_chr4:79857962-79858045	LjG1.1_chr4:79857962-79858045	G3R3	LotjaGi4g1v0423500	Methyl-CpG-binding domain protein;interpro_id=IPR016177 (DNA-binding domain);gene_ontology_id=GO:0003677, GO:0005634;best_blast_hit_tair=AT5G52230.1 methyl-CPG-binding domain protein 13;best_blast_hit_sprot=sp|Q9LTJ8|MBD13_ARATH Methyl-CpG-binding domain-containing protein 13;best_blast_hit_trembl_plants=tr|A0A0B2QVK9|A0A0B2QVK9_GLYSO Methyl-CpG-binding domain-containing protein 13, Methyl-CpG-binding domain protein;interpro_id=IPR016177 (DNA-binding domain);gene_ontology_id=GO:0003677, GO:0005634;best_blast_hit_tair=AT5G52230.1 methyl-CPG-binding domain protein 13;best_blast_hit_sprot=sp|Q9LTJ8|MBD13_ARATH Methyl-CpG-binding domain-containing protein 13;best_blast_hit_trembl_plants=tr|I1KP74|I1KP74_SOYBN Uncharacterized protein			LjG1.1_chr4	79857962	79858045	CIRI-full,CIRI-visS						79857962:79858045,79857962:79858045,79857962:79858045,79857962:79858045,	79857962:79858045,	84	Full	79857962-79858045,	1	1		CIRI-visS:stout_415:1/1	1	1	F1	LjG1.1_chr4:79857962-79858045_iso-F1										LotjaGi4g1v0423500, MSTRG.21550	LjG1.1_chr4	79851388	79860332	8945	-		GO:0003677, GO:0005634, GO:0042025	Methyl-CpG-binding domain protein;interpro_id=IPR016177 (DNA-binding domain);gene_ontology_id=GO:0003677, GO:0005634;best_blast_hit_tair=AT5G52230.1 methyl-CPG-binding domain protein 13;best_blast_hit_sprot=sp|Q9LTJ8|MBD13_ARATH Methyl-CpG-binding domain-containing protein 13;best_blast_hit_trembl_plants=tr|A0A0B2QVK9|A0A0B2QVK9_GLYSO Methyl-CpG-binding domain-containing protein 13 LjG1.1_chr4 PGSB three_prime_UTR 79851388 79852273 . - . , Methyl-CpG-binding domain protein;interpro_id=IPR016177 (DNA-binding domain);gene_ontology_id=GO:0003677, GO:0005634;best_blast_hit_tair=AT5G52230.1 methyl-CPG-binding domain protein 13;best_blast_hit_sprot=sp|Q9LTJ8|MBD13_ARATH Methyl-CpG-binding domain-containing protein 13;best_blast_hit_trembl_plants=tr|I1KP74|I1KP74_SOYBN Uncharacterized protein LjG1.1_chr4 PGSB three_prime_UTR 79851907 79852273 . - .	Methyl-CpG-binding domain protein; TAIR: AT5G52230.1 methyl-CPG-binding domain protein 13; Swiss-Prot: sp|Q9LTJ8|MBD13_ARATH Methyl-CpG-binding domain-containing protein 13; TrEMBL-Plants: tr|A0A0B2QVK9|A0A0B2QVK9_GLYSO Methyl-CpG-binding domain-containing protein 13; Found in the gene: LotjaGi4g1v0423500, Methyl-CpG-binding domain protein; TAIR: AT5G52230.1 methyl-CPG-binding domain protein 13; Swiss-Prot: sp|Q9LTJ8|MBD13_ARATH Methyl-CpG-binding domain-containing protein 13; TrEMBL-Plants: tr|I1KP74|I1KP74_SOYBN Uncharacterized protein; Found in the gene: LotjaGi4g1v0423500	MBD, PF01429.25
LotjaGi4g1v0423500	LjG1.1_chr4:79857463-79857711	LjG1.1_chr4:79857463-79857711	G3N5	LotjaGi4g1v0423500	Methyl-CpG-binding domain protein;interpro_id=IPR016177 (DNA-binding domain);gene_ontology_id=GO:0003677, GO:0005634;best_blast_hit_tair=AT5G52230.1 methyl-CPG-binding domain protein 13;best_blast_hit_sprot=sp|Q9LTJ8|MBD13_ARATH Methyl-CpG-binding domain-containing protein 13;best_blast_hit_trembl_plants=tr|A0A0B2QVK9|A0A0B2QVK9_GLYSO Methyl-CpG-binding domain-containing protein 13, Methyl-CpG-binding domain protein;interpro_id=IPR016177 (DNA-binding domain);gene_ontology_id=GO:0003677, GO:0005634;best_blast_hit_tair=AT5G52230.1 methyl-CPG-binding domain protein 13;best_blast_hit_sprot=sp|Q9LTJ8|MBD13_ARATH Methyl-CpG-binding domain-containing protein 13;best_blast_hit_trembl_plants=tr|I1KP74|I1KP74_SOYBN Uncharacterized protein			LjG1.1_chr4	79857463	79857711	CIRI-full,CIRI-visS						79857463:79857546,79857628:79857711,79857463:79857546,79857628:79857711,79857463:79857546,79857628:79857711,79857463:79857546,79857628:79857711,	79857463:79857546,79857628:79857711,	168	Full	79857463-79857546,79857628-79857711,	1	1	GTTGCTTGGAGAAGGCATATTAGTGCACTTCTTGTCCTTCTTGGGAGTGCAGGTGCTGTCCTTTGTAGTTATGCTGTCAATGATATTGCTTGGAGAAGGTATATTAGTGCATTTCTTCTCCTTCTTGGGAGTGCAGGTGCTGTCCTTTGTAGTTATGTTGTCAAGGAT	CIRI-visS:stout_572:1/1	1	1	F1	LjG1.1_chr4:79857463-79857711_iso-F1										LotjaGi4g1v0423500, MSTRG.21550	LjG1.1_chr4	79851388	79860332	8945	-		GO:0003677, GO:0005634, GO:0042025	Methyl-CpG-binding domain protein;interpro_id=IPR016177 (DNA-binding domain);gene_ontology_id=GO:0003677, GO:0005634;best_blast_hit_tair=AT5G52230.1 methyl-CPG-binding domain protein 13;best_blast_hit_sprot=sp|Q9LTJ8|MBD13_ARATH Methyl-CpG-binding domain-containing protein 13;best_blast_hit_trembl_plants=tr|A0A0B2QVK9|A0A0B2QVK9_GLYSO Methyl-CpG-binding domain-containing protein 13 LjG1.1_chr4 PGSB three_prime_UTR 79851388 79852273 . - . , Methyl-CpG-binding domain protein;interpro_id=IPR016177 (DNA-binding domain);gene_ontology_id=GO:0003677, GO:0005634;best_blast_hit_tair=AT5G52230.1 methyl-CPG-binding domain protein 13;best_blast_hit_sprot=sp|Q9LTJ8|MBD13_ARATH Methyl-CpG-binding domain-containing protein 13;best_blast_hit_trembl_plants=tr|I1KP74|I1KP74_SOYBN Uncharacterized protein LjG1.1_chr4 PGSB three_prime_UTR 79851907 79852273 . - .	Methyl-CpG-binding domain protein; TAIR: AT5G52230.1 methyl-CPG-binding domain protein 13; Swiss-Prot: sp|Q9LTJ8|MBD13_ARATH Methyl-CpG-binding domain-containing protein 13; TrEMBL-Plants: tr|A0A0B2QVK9|A0A0B2QVK9_GLYSO Methyl-CpG-binding domain-containing protein 13; Found in the gene: LotjaGi4g1v0423500, Methyl-CpG-binding domain protein; TAIR: AT5G52230.1 methyl-CPG-binding domain protein 13; Swiss-Prot: sp|Q9LTJ8|MBD13_ARATH Methyl-CpG-binding domain-containing protein 13; TrEMBL-Plants: tr|I1KP74|I1KP74_SOYBN Uncharacterized protein; Found in the gene: LotjaGi4g1v0423500	MBD, PF01429.25
LotjaGi4g1v0423600	LjG1.1_chr4:79862473-79862692	LjG1.1_chr4:79862473-79862692	G5R5	LotjaGi4g1v0423600	Transcription initiation factor IIE subunit beta;interpro_id=IPR003166 (Transcription factor TFIIE beta subunit%2C DNA-binding domain);gene_ontology_id=GO:0003677, GO:0005634, GO:0005673, GO:0006351, GO:0006355, GO:0006367;best_blast_hit_tair=AT4G20330.1 Transcription initiation factor TFIIE, beta subunit;best_blast_hit_sprot=sp|Q54KJ8|T2EB_DICDI General transcription factor IIE subunit 2;best_blast_hit_trembl_plants=tr|A0A072TV28|A0A072TV28_MEDTR Transcription initiation factor TFIIE, beta subunit, Transcription initiation factor IIE subunit beta;interpro_id=N.A.;gene_ontology_id=GO:0003677, GO:0005634, GO:0005673, GO:0006351, GO:0006355, GO:0006367;best_blast_hit_tair=AT4G20330.1 Transcription initiation factor TFIIE, beta subunit;best_blast_hit_sprot=sp|Q54KJ8|T2EB_DICDI General transcription factor IIE subunit 2;best_blast_hit_trembl_plants=tr|A0A072TV28|A0A072TV28_MEDTR Transcription initiation factor TFIIE, beta subunit	ciRNA	+	LjG1.1_chr4	79862473	79862692	CLEAR																			1	220	0	1	LotjaGi4g1v0423600.1	LjG1.1_chr4:79862472-79863631	0.115787	15.7471	0.00798291	LotjaGi4g1v0423600, MSTRG.21573	LjG1.1_chr4	79862313	79867163	4851	+		GO:0003677, GO:0005634, GO:0005673, GO:0006351, GO:0006355, GO:0006367	Transcription initiation factor IIE subunit beta;interpro_id=IPR003166 (Transcription factor TFIIE beta subunit%2C DNA-binding domain);gene_ontology_id=GO:0003677, GO:0005634, GO:0005673, GO:0006351, GO:0006355, GO:0006367;best_blast_hit_tair=AT4G20330.1 Transcription initiation factor TFIIE, beta subunit;best_blast_hit_sprot=sp|Q54KJ8|T2EB_DICDI General transcription factor IIE subunit 2;best_blast_hit_trembl_plants=tr|A0A072TV28|A0A072TV28_MEDTR Transcription initiation factor TFIIE, beta subunit LjG1.1_chr4 PGSB exon 79862313 79862472 . + . , Transcription initiation factor IIE subunit beta;interpro_id=N.A.;gene_ontology_id=GO:0003677, GO:0005634, GO:0005673, GO:0006351, GO:0006355, GO:0006367;best_blast_hit_tair=AT4G20330.1 Transcription initiation factor TFIIE, beta subunit;best_blast_hit_sprot=sp|Q54KJ8|T2EB_DICDI General transcription factor IIE subunit 2;best_blast_hit_trembl_plants=tr|A0A072TV28|A0A072TV28_MEDTR Transcription initiation factor TFIIE, beta subunit LjG1.1_chr4 PGSB exon 79863632 79863892 . + .	Transcription initiation factor IIE subunit beta; TAIR: AT4G20330.1 Transcription initiation factor TFIIE, beta subunit; Swiss-Prot: sp|Q54KJ8|T2EB_DICDI General transcription factor IIE subunit 2; TrEMBL-Plants: tr|A0A072TV28|A0A072TV28_MEDTR Transcription initiation factor TFIIE, beta subunit; Found in the gene: LotjaGi4g1v0423600	PF02186.21, PF18121.7, TFA2_Winged_2, TFIIE_beta
LotjaGi4g1v0423800	LjG1.1_chr4:79875718-79876473	LjG1.1_chr4:79875718-79876473	G5R5	LotjaGi4g1v0423800	ATP-dependent RNA helicase;interpro_id=IPR001650 (Helicase%2C C-terminal), IPR011545 (DEAD/DEAH box helicase domain), IPR027417 (P-loop containing nucleoside triphosphate hydrolase);gene_ontology_id=GO:0003676, GO:0004386, GO:0005524;best_blast_hit_tair=AT1G63250.1 DEA(D/H)-box RNA helicase family protein;best_blast_hit_sprot=sp|Q9C8S9|RH48_ARATH Probable DEAD-box ATP-dependent RNA helicase 48;best_blast_hit_trembl_plants=tr|V7CPG8|V7CPG8_PHAVU Uncharacterized protein	circRNA	-	LjG1.1_chr4	79875718	79876473	CLEAR																			3	183,216,96	0,364,660	1	LotjaGi4g1v0423800.1	LjG1.1_chr4:79875530-79875717|LjG1.1_chr4:79876473-79876836	0.115787	2.18709	0.0572517	LotjaGi4g1v0423800, MSTRG.21576	LjG1.1_chr4	79874902	79879457	4556	-		GO:0003676, GO:0004386, GO:0005524	ATP-dependent RNA helicase;interpro_id=IPR001650 (Helicase%2C C-terminal), IPR011545 (DEAD/DEAH box helicase domain), IPR027417 (P-loop containing nucleoside triphosphate hydrolase);gene_ontology_id=GO:0003676, GO:0004386, GO:0005524;best_blast_hit_tair=AT1G63250.1 DEA(D/H)-box RNA helicase family protein;best_blast_hit_sprot=sp|Q9C8S9|RH48_ARATH Probable DEAD-box ATP-dependent RNA helicase 48;best_blast_hit_trembl_plants=tr|V7CPG8|V7CPG8_PHAVU Uncharacterized protein LjG1.1_chr4 PGSB three_prime_UTR 79874902 79875299 . - .	ATP-dependent RNA helicase; TAIR: AT1G63250.1 DEA(D/H)-box RNA helicase family protein; Swiss-Prot: sp|Q9C8S9|RH48_ARATH Probable DEAD-box ATP-dependent RNA helicase 48; TrEMBL-Plants: tr|V7CPG8|V7CPG8_PHAVU Uncharacterized protein; Found in the gene: LotjaGi4g1v0423800	DEAD, Helicase_C, PF00270.35, PF00271.37
LotjaGi4g1v0424000	LjG1.1_chr4:79906439-79906537	LjG1.1_chr4:79906439-79906537	S5N3	LotjaGi4g1v0424000	30S ribosomal protein S1;interpro_id=IPR012340 (Nucleic acid-binding%2C OB-fold);gene_ontology_id=GO:0003676, GO:0005840;best_blast_hit_tair=AT1G12800.1 Nucleic acid-binding, OB-fold-like protein;best_blast_hit_sprot=sp|Q4L6I1|RS1_STAHJ 30S ribosomal protein S1;best_blast_hit_trembl_plants=tr|A0A0B2QV70|A0A0B2QV70_GLYSO 30S ribosomal protein S1			LjG1.1_chr4	79906439	79906537	CIRI-full,CIRI-visS						79906439:79906537,	79906439:79906537,	99	Full	79906439-79906537,	1	1		CIRI-visS:stout_393:1/1	1	1	F1	LjG1.1_chr4:79906439-79906537_iso-F1										LotjaGi4g1v0424000, MSTRG.21578	LjG1.1_chr4	79902112	79909154	7043	-		GO:0003676, GO:0005840	30S ribosomal protein S1;interpro_id=IPR012340 (Nucleic acid-binding%2C OB-fold);gene_ontology_id=GO:0003676, GO:0005840;best_blast_hit_tair=AT1G12800.1 Nucleic acid-binding, OB-fold-like protein;best_blast_hit_sprot=sp|Q4L6I1|RS1_STAHJ 30S ribosomal protein S1;best_blast_hit_trembl_plants=tr|A0A0B2QV70|A0A0B2QV70_GLYSO 30S ribosomal protein S1 LjG1.1_chr4 PGSB three_prime_UTR 79902112 79902585 . - .	30S ribosomal protein S1; TAIR: AT1G12800.1 Nucleic acid-binding, OB-fold-like protein; Swiss-Prot: sp|Q4L6I1|RS1_STAHJ 30S ribosomal protein S1; TrEMBL-Plants: tr|A0A0B2QV70|A0A0B2QV70_GLYSO 30S ribosomal protein S1; Found in the gene: LotjaGi4g1v0424000	PF00575.29, PF03763.18, Remorin_C, S1
LotjaGi4g1v0424000	LjG1.1_chr4:79904669-79904872	LjG1.1_chr4:79904669-79904872	C3R3	LotjaGi4g1v0424000	30S ribosomal protein S1;interpro_id=IPR012340 (Nucleic acid-binding%2C OB-fold);gene_ontology_id=GO:0003676, GO:0005840;best_blast_hit_tair=AT1G12800.1 Nucleic acid-binding, OB-fold-like protein;best_blast_hit_sprot=sp|Q4L6I1|RS1_STAHJ 30S ribosomal protein S1;best_blast_hit_trembl_plants=tr|A0A0B2QV70|A0A0B2QV70_GLYSO 30S ribosomal protein S1	ciRNA	-	LjG1.1_chr4	79904669	79904872	CLEAR																			1	204	0	1	LotjaGi4g1v0424000.1	LjG1.1_chr4:79903995-79904872	0.187727	3.68235	0.0535506	LotjaGi4g1v0424000, MSTRG.21578	LjG1.1_chr4	79902112	79909154	7043	-		GO:0003676, GO:0005840	30S ribosomal protein S1;interpro_id=IPR012340 (Nucleic acid-binding%2C OB-fold);gene_ontology_id=GO:0003676, GO:0005840;best_blast_hit_tair=AT1G12800.1 Nucleic acid-binding, OB-fold-like protein;best_blast_hit_sprot=sp|Q4L6I1|RS1_STAHJ 30S ribosomal protein S1;best_blast_hit_trembl_plants=tr|A0A0B2QV70|A0A0B2QV70_GLYSO 30S ribosomal protein S1 LjG1.1_chr4 PGSB three_prime_UTR 79902112 79902585 . - .	30S ribosomal protein S1; TAIR: AT1G12800.1 Nucleic acid-binding, OB-fold-like protein; Swiss-Prot: sp|Q4L6I1|RS1_STAHJ 30S ribosomal protein S1; TrEMBL-Plants: tr|A0A0B2QV70|A0A0B2QV70_GLYSO 30S ribosomal protein S1; Found in the gene: LotjaGi4g1v0424000	PF00575.29, PF03763.18, Remorin_C, S1
LotjaGi4g1v0424000	LjG1.1_chr4:79906439-79906537	LjG1.1_chr4:79906439-79906537	G3N5	LotjaGi4g1v0424000	30S ribosomal protein S1;interpro_id=IPR012340 (Nucleic acid-binding%2C OB-fold);gene_ontology_id=GO:0003676, GO:0005840;best_blast_hit_tair=AT1G12800.1 Nucleic acid-binding, OB-fold-like protein;best_blast_hit_sprot=sp|Q4L6I1|RS1_STAHJ 30S ribosomal protein S1;best_blast_hit_trembl_plants=tr|A0A0B2QV70|A0A0B2QV70_GLYSO 30S ribosomal protein S1			LjG1.1_chr4	79906439	79906537	CIRI-full,CIRI-visS						79906439:79906537,	79906439:79906537,	99	Full	79906439-79906537,	1	1	AATGAAGCCTTTGGTGTTACAGCTTACTAGTTCCACATCCTCTTTACGTCCGGTCTTCATCAAAGCTTCTGCCCTGGTCCAATCTGCCTTTTCGATTTC	CIRI-visS:stout_442:1/1	1	1	F1	LjG1.1_chr4:79906439-79906537_iso-F1										LotjaGi4g1v0424000, MSTRG.21578	LjG1.1_chr4	79902112	79909154	7043	-		GO:0003676, GO:0005840	30S ribosomal protein S1;interpro_id=IPR012340 (Nucleic acid-binding%2C OB-fold);gene_ontology_id=GO:0003676, GO:0005840;best_blast_hit_tair=AT1G12800.1 Nucleic acid-binding, OB-fold-like protein;best_blast_hit_sprot=sp|Q4L6I1|RS1_STAHJ 30S ribosomal protein S1;best_blast_hit_trembl_plants=tr|A0A0B2QV70|A0A0B2QV70_GLYSO 30S ribosomal protein S1 LjG1.1_chr4 PGSB three_prime_UTR 79902112 79902585 . - .	30S ribosomal protein S1; TAIR: AT1G12800.1 Nucleic acid-binding, OB-fold-like protein; Swiss-Prot: sp|Q4L6I1|RS1_STAHJ 30S ribosomal protein S1; TrEMBL-Plants: tr|A0A0B2QV70|A0A0B2QV70_GLYSO 30S ribosomal protein S1; Found in the gene: LotjaGi4g1v0424000	PF00575.29, PF03763.18, Remorin_C, S1
LotjaGi4g1v0424800	LjG1.1_chr4:79968099-79970297	LjG1.1_chr4:79968099-79970297	G5N2	LotjaGi4g1v0424800	Serine/threonine-protein phosphatase 2A regulatory subunit B;interpro_id=IPR011992 (EF-hand domain pair);gene_ontology_id=GO:0000226, GO:0000913, GO:0005509, GO:0005634, GO:0005737, GO:0005819, GO:0009524, GO:0030865;best_blast_hit_tair=AT5G18580.1 tonneau 2 (TON2);best_blast_hit_sprot=sp|Q9FEE2|TON2_ARATH Probable serine/threonine-protein phosphatase 2A regulatory subunit B'' subunit TON2;best_blast_hit_trembl_plants=tr|A0A0L9TT07|A0A0L9TT07_PHAAN Uncharacterized protein, Serine/threonine-protein phosphatase 2A regulatory subunit B;interpro_id=IPR011992 (EF-hand domain pair);gene_ontology_id=GO:0000226, GO:0000913, GO:0005509, GO:0005634, GO:0005737, GO:0005819, GO:0009524, GO:0030865;best_blast_hit_tair=AT5G18580.1 tonneau 2 (TON2);best_blast_hit_sprot=sp|Q9FEE2|TON2_ARATH Probable serine/threonine-protein phosphatase 2A regulatory subunit B'' subunit TON2;best_blast_hit_trembl_plants=tr|A0A1J7I2N6|A0A1J7I2N6_LUPAN Uncharacterized protein, Serine/threonine-protein phosphatase 2A regulatory subunit B;interpro_id=IPR011992 (EF-hand domain pair);gene_ontology_id=GO:0000226, GO:0000913, GO:0005509, GO:0005634, GO:0005737, GO:0005819, GO:0009524, GO:0030865;best_blast_hit_tair=AT5G18580.1 tonneau 2 (TON2);best_blast_hit_sprot=sp|Q9FEE2|TON2_ARATH Probable serine/threonine-protein phosphatase 2A regulatory subunit B'' subunit TON2;best_blast_hit_trembl_plants=tr|B9RT18|B9RT18_RICCO Tonneau, putative	circRNA	-	LjG1.1_chr4	79968099	79970297	CLEAR																			5	193,102,76,65,133	0,484,1165,1501,2066	1	LotjaGi4g1v0424800.1	LjG1.1_chr4:79967771-79968098|LjG1.1_chr4:79970297-79970796	0.224556	29.1698	0.00803829	LotjaGi4g1v0424800, MSTRG.21583	LjG1.1_chr4	79967185	79977051	9867	-		GO:0000226, GO:0000913, GO:0005509, GO:0005634, GO:0005737, GO:0005819, GO:0009524, GO:0030865	Serine/threonine-protein phosphatase 2A regulatory subunit B;interpro_id=IPR011992 (EF-hand domain pair);gene_ontology_id=GO:0000226, GO:0000913, GO:0005509, GO:0005634, GO:0005737, GO:0005819, GO:0009524, GO:0030865;best_blast_hit_tair=AT5G18580.1 tonneau 2 (TON2);best_blast_hit_sprot=sp|Q9FEE2|TON2_ARATH Probable serine/threonine-protein phosphatase 2A regulatory subunit B' subunit TON2;best_blast_hit_trembl_plants=tr|A0A0L9TT07|A0A0L9TT07_PHAAN Uncharacterized protein LjG1.1_chr4 PGSB three_prime_UTR 79967185 79967533 . - . , Serine/threonine-protein phosphatase 2A regulatory subunit B;interpro_id=IPR011992 (EF-hand domain pair);gene_ontology_id=GO:0000226, GO:0000913, GO:0005509, GO:0005634, GO:0005737, GO:0005819, GO:0009524, GO:0030865;best_blast_hit_tair=AT5G18580.1 tonneau 2 (TON2);best_blast_hit_sprot=sp|Q9FEE2|TON2_ARATH Probable serine/threonine-protein phosphatase 2A regulatory subunit B' subunit TON2;best_blast_hit_trembl_plants=tr|A0A1J7I2N6|A0A1J7I2N6_LUPAN Uncharacterized protein LjG1.1_chr4 PGSB three_prime_UTR 79967185 79967533 . - . , Serine/threonine-protein phosphatase 2A regulatory subunit B;interpro_id=IPR011992 (EF-hand domain pair);gene_ontology_id=GO:0000226, GO:0000913, GO:0005509, GO:0005634, GO:0005737, GO:0005819, GO:0009524, GO:0030865;best_blast_hit_tair=AT5G18580.1 tonneau 2 (TON2);best_blast_hit_sprot=sp|Q9FEE2|TON2_ARATH Probable serine/threonine-protein phosphatase 2A regulatory subunit B' subunit TON2;best_blast_hit_trembl_plants=tr|B9RT18|B9RT18_RICCO Tonneau, putative LjG1.1_chr4 PGSB exon 79967534 79967771 . - .	Serine/threonine-protein phosphatase 2A regulatory subunit B; TAIR: AT5G18580.1 tonneau 2 (TON2); Swiss-Prot: sp|Q9FEE2|TON2_ARATH Probable serine/threonine-protein phosphatase 2A regulatory subunit B'' subunit TON2; TrEMBL-Plants: tr|A0A0L9TT07|A0A0L9TT07_PHAAN Uncharacterized protein; Found in the gene: LotjaGi4g1v0424800, Serine/threonine-protein phosphatase 2A regulatory subunit B; TAIR: AT5G18580.1 tonneau 2 (TON2); Swiss-Prot: sp|Q9FEE2|TON2_ARATH Probable serine/threonine-protein phosphatase 2A regulatory subunit B'' subunit TON2; TrEMBL-Plants: tr|A0A1J7I2N6|A0A1J7I2N6_LUPAN Uncharacterized protein; Found in the gene: LotjaGi4g1v0424800, Serine/threonine-protein phosphatase 2A regulatory subunit B; TAIR: AT5G18580.1 tonneau 2 (TON2); Swiss-Prot: sp|Q9FEE2|TON2_ARATH Probable serine/threonine-protein phosphatase 2A regulatory subunit B'' subunit TON2; TrEMBL-Plants: tr|B9RT18|B9RT18_RICCO Tonneau, putative; Found in the gene: LotjaGi4g1v0424800
LotjaGi4g1v0424800	LjG1.1_chr4:79968583-79970297	LjG1.1_chr4:79968583-79970297	G5N3	LotjaGi4g1v0424800	Serine/threonine-protein phosphatase 2A regulatory subunit B;interpro_id=IPR011992 (EF-hand domain pair);gene_ontology_id=GO:0000226, GO:0000913, GO:0005509, GO:0005634, GO:0005737, GO:0005819, GO:0009524, GO:0030865;best_blast_hit_tair=AT5G18580.1 tonneau 2 (TON2);best_blast_hit_sprot=sp|Q9FEE2|TON2_ARATH Probable serine/threonine-protein phosphatase 2A regulatory subunit B'' subunit TON2;best_blast_hit_trembl_plants=tr|A0A0L9TT07|A0A0L9TT07_PHAAN Uncharacterized protein, Serine/threonine-protein phosphatase 2A regulatory subunit B;interpro_id=IPR011992 (EF-hand domain pair);gene_ontology_id=GO:0000226, GO:0000913, GO:0005509, GO:0005634, GO:0005737, GO:0005819, GO:0009524, GO:0030865;best_blast_hit_tair=AT5G18580.1 tonneau 2 (TON2);best_blast_hit_sprot=sp|Q9FEE2|TON2_ARATH Probable serine/threonine-protein phosphatase 2A regulatory subunit B'' subunit TON2;best_blast_hit_trembl_plants=tr|A0A1J7I2N6|A0A1J7I2N6_LUPAN Uncharacterized protein, Serine/threonine-protein phosphatase 2A regulatory subunit B;interpro_id=IPR011992 (EF-hand domain pair);gene_ontology_id=GO:0000226, GO:0000913, GO:0005509, GO:0005634, GO:0005737, GO:0005819, GO:0009524, GO:0030865;best_blast_hit_tair=AT5G18580.1 tonneau 2 (TON2);best_blast_hit_sprot=sp|Q9FEE2|TON2_ARATH Probable serine/threonine-protein phosphatase 2A regulatory subunit B'' subunit TON2;best_blast_hit_trembl_plants=tr|B9RT18|B9RT18_RICCO Tonneau, putative	circRNA	-	LjG1.1_chr4	79968583	79970297	CLEAR																			4	102,76,65,133	0,681,1017,1582	1	LotjaGi4g1v0424800.1	LjG1.1_chr4:79968291-79968582|LjG1.1_chr4:79970297-79970796	0.124264	19.4474	0.00690044	LotjaGi4g1v0424800, MSTRG.21583	LjG1.1_chr4	79967185	79977051	9867	-		GO:0000226, GO:0000913, GO:0005509, GO:0005634, GO:0005737, GO:0005819, GO:0009524, GO:0030865	Serine/threonine-protein phosphatase 2A regulatory subunit B;interpro_id=IPR011992 (EF-hand domain pair);gene_ontology_id=GO:0000226, GO:0000913, GO:0005509, GO:0005634, GO:0005737, GO:0005819, GO:0009524, GO:0030865;best_blast_hit_tair=AT5G18580.1 tonneau 2 (TON2);best_blast_hit_sprot=sp|Q9FEE2|TON2_ARATH Probable serine/threonine-protein phosphatase 2A regulatory subunit B' subunit TON2;best_blast_hit_trembl_plants=tr|A0A0L9TT07|A0A0L9TT07_PHAAN Uncharacterized protein LjG1.1_chr4 PGSB three_prime_UTR 79967185 79967533 . - . , Serine/threonine-protein phosphatase 2A regulatory subunit B;interpro_id=IPR011992 (EF-hand domain pair);gene_ontology_id=GO:0000226, GO:0000913, GO:0005509, GO:0005634, GO:0005737, GO:0005819, GO:0009524, GO:0030865;best_blast_hit_tair=AT5G18580.1 tonneau 2 (TON2);best_blast_hit_sprot=sp|Q9FEE2|TON2_ARATH Probable serine/threonine-protein phosphatase 2A regulatory subunit B' subunit TON2;best_blast_hit_trembl_plants=tr|A0A1J7I2N6|A0A1J7I2N6_LUPAN Uncharacterized protein LjG1.1_chr4 PGSB three_prime_UTR 79967185 79967533 . - . , Serine/threonine-protein phosphatase 2A regulatory subunit B;interpro_id=IPR011992 (EF-hand domain pair);gene_ontology_id=GO:0000226, GO:0000913, GO:0005509, GO:0005634, GO:0005737, GO:0005819, GO:0009524, GO:0030865;best_blast_hit_tair=AT5G18580.1 tonneau 2 (TON2);best_blast_hit_sprot=sp|Q9FEE2|TON2_ARATH Probable serine/threonine-protein phosphatase 2A regulatory subunit B' subunit TON2;best_blast_hit_trembl_plants=tr|B9RT18|B9RT18_RICCO Tonneau, putative LjG1.1_chr4 PGSB exon 79967534 79967771 . - .	Serine/threonine-protein phosphatase 2A regulatory subunit B; TAIR: AT5G18580.1 tonneau 2 (TON2); Swiss-Prot: sp|Q9FEE2|TON2_ARATH Probable serine/threonine-protein phosphatase 2A regulatory subunit B'' subunit TON2; TrEMBL-Plants: tr|A0A0L9TT07|A0A0L9TT07_PHAAN Uncharacterized protein; Found in the gene: LotjaGi4g1v0424800, Serine/threonine-protein phosphatase 2A regulatory subunit B; TAIR: AT5G18580.1 tonneau 2 (TON2); Swiss-Prot: sp|Q9FEE2|TON2_ARATH Probable serine/threonine-protein phosphatase 2A regulatory subunit B'' subunit TON2; TrEMBL-Plants: tr|A0A1J7I2N6|A0A1J7I2N6_LUPAN Uncharacterized protein; Found in the gene: LotjaGi4g1v0424800, Serine/threonine-protein phosphatase 2A regulatory subunit B; TAIR: AT5G18580.1 tonneau 2 (TON2); Swiss-Prot: sp|Q9FEE2|TON2_ARATH Probable serine/threonine-protein phosphatase 2A regulatory subunit B'' subunit TON2; TrEMBL-Plants: tr|B9RT18|B9RT18_RICCO Tonneau, putative; Found in the gene: LotjaGi4g1v0424800
LotjaGi4g1v0425000	LjG1.1_chr4:79983390-79983771	LjG1.1_chr4:79983390-79983771	C5N3	LotjaGi4g1v0425000	Threonine dehydratase;interpro_id=IPR001926 (Tryptophan synthase beta subunit-like PLP-dependent enzyme);gene_ontology_id=N.A.;best_blast_hit_tair=AT4G11640.1 serine racemase;best_blast_hit_sprot=sp|Q2PGG3|SRR_ARATH Serine racemase;best_blast_hit_trembl_plants=tr|A0A1J7FZS3|A0A1J7FZS3_LUPAN Uncharacterized protein			LjG1.1_chr4	79983390	79983771	CIRI-full						79983390:79983476,79983586:79983771,79983390:79983476,79983586:79983761,79983390:79983527,79983586:79983761,	79983390:79983476,79983586:79983771,																					LotjaGi4g1v0425000, MSTRG.21583	LjG1.1_chr4	79981163	79984206	3044	-		GO:0006520, GO:0030170	Threonine dehydratase;interpro_id=IPR001926 (Tryptophan synthase beta subunit-like PLP-dependent enzyme);gene_ontology_id=N.A.;best_blast_hit_tair=AT4G11640.1 serine racemase;best_blast_hit_sprot=sp|Q2PGG3|SRR_ARATH Serine racemase;best_blast_hit_trembl_plants=tr|A0A1J7FZS3|A0A1J7FZS3_LUPAN Uncharacterized protein LjG1.1_chr4 PGSB three_prime_UTR 79981163 79981542 . - . , Threonine dehydratase;interpro_id=IPR001926 (Tryptophan synthase beta subunit-like PLP-dependent enzyme);gene_ontology_id=N.A.;best_blast_hit_tair=AT4G11640.1 serine racemase;best_blast_hit_sprot=sp|Q2PGG3|SRR_ARATH Serine racemase;best_blast_hit_trembl_plants=tr|A0A1J7FZS3|A0A1J7FZS3_LUPAN Uncharacterized protein LjG1.1_chr4 PGSB exon 79981543 79981795 . - .	Threonine dehydratase; TAIR: AT4G11640.1 serine racemase; Swiss-Prot: sp|Q2PGG3|SRR_ARATH Serine racemase; TrEMBL-Plants: tr|A0A1J7FZS3|A0A1J7FZS3_LUPAN Uncharacterized protein; Found in the gene: LotjaGi4g1v0425000	PALP, PF00291.31
LotjaGi4g1v0425000	LjG1.1_chr4:79983390-79983771	LjG1.1_chr4:79983390-79983771	G3N1	LotjaGi4g1v0425000	Threonine dehydratase;interpro_id=IPR001926 (Tryptophan synthase beta subunit-like PLP-dependent enzyme);gene_ontology_id=N.A.;best_blast_hit_tair=AT4G11640.1 serine racemase;best_blast_hit_sprot=sp|Q2PGG3|SRR_ARATH Serine racemase;best_blast_hit_trembl_plants=tr|A0A1J7FZS3|A0A1J7FZS3_LUPAN Uncharacterized protein	circRNA	-	LjG1.1_chr4	79983390	79983771	CLEAR																			2	87,186	0,196	1	LotjaGi4g1v0425000.1	LjG1.1_chr4:79983300-79983389|LjG1.1_chr4:79983771-79984110	0.150853	4.62617	0.0346953	LotjaGi4g1v0425000, MSTRG.21583	LjG1.1_chr4	79981163	79984206	3044	-		GO:0006520, GO:0030170	Threonine dehydratase;interpro_id=IPR001926 (Tryptophan synthase beta subunit-like PLP-dependent enzyme);gene_ontology_id=N.A.;best_blast_hit_tair=AT4G11640.1 serine racemase;best_blast_hit_sprot=sp|Q2PGG3|SRR_ARATH Serine racemase;best_blast_hit_trembl_plants=tr|A0A1J7FZS3|A0A1J7FZS3_LUPAN Uncharacterized protein LjG1.1_chr4 PGSB three_prime_UTR 79981163 79981542 . - . , Threonine dehydratase;interpro_id=IPR001926 (Tryptophan synthase beta subunit-like PLP-dependent enzyme);gene_ontology_id=N.A.;best_blast_hit_tair=AT4G11640.1 serine racemase;best_blast_hit_sprot=sp|Q2PGG3|SRR_ARATH Serine racemase;best_blast_hit_trembl_plants=tr|A0A1J7FZS3|A0A1J7FZS3_LUPAN Uncharacterized protein LjG1.1_chr4 PGSB exon 79981543 79981795 . - .	Threonine dehydratase; TAIR: AT4G11640.1 serine racemase; Swiss-Prot: sp|Q2PGG3|SRR_ARATH Serine racemase; TrEMBL-Plants: tr|A0A1J7FZS3|A0A1J7FZS3_LUPAN Uncharacterized protein; Found in the gene: LotjaGi4g1v0425000	PALP, PF00291.31
LotjaGi4g1v0425000	LjG1.1_chr4:79983390-79983771	LjG1.1_chr4:79983390-79983771	S5N1	LotjaGi4g1v0425000	Threonine dehydratase;interpro_id=IPR001926 (Tryptophan synthase beta subunit-like PLP-dependent enzyme);gene_ontology_id=N.A.;best_blast_hit_tair=AT4G11640.1 serine racemase;best_blast_hit_sprot=sp|Q2PGG3|SRR_ARATH Serine racemase;best_blast_hit_trembl_plants=tr|A0A1J7FZS3|A0A1J7FZS3_LUPAN Uncharacterized protein	circRNA	-	LjG1.1_chr4	79983390	79983771	CIRI-full,CLEAR						79983390:79983476,79983586:79983771,79983390:79983476,79983586:79983761,79983390:79983527,79983586:79983761,	79983390:79983476,79983586:79983771,												2	87,186	0,196	1	LotjaGi4g1v0425000.1	LjG1.1_chr4:79983300-79983389|LjG1.1_chr4:79983771-79984110	0.157487	8.05809	0.0207592	LotjaGi4g1v0425000, MSTRG.21583	LjG1.1_chr4	79981163	79984206	3044	-		GO:0006520, GO:0030170	Threonine dehydratase;interpro_id=IPR001926 (Tryptophan synthase beta subunit-like PLP-dependent enzyme);gene_ontology_id=N.A.;best_blast_hit_tair=AT4G11640.1 serine racemase;best_blast_hit_sprot=sp|Q2PGG3|SRR_ARATH Serine racemase;best_blast_hit_trembl_plants=tr|A0A1J7FZS3|A0A1J7FZS3_LUPAN Uncharacterized protein LjG1.1_chr4 PGSB three_prime_UTR 79981163 79981542 . - . , Threonine dehydratase;interpro_id=IPR001926 (Tryptophan synthase beta subunit-like PLP-dependent enzyme);gene_ontology_id=N.A.;best_blast_hit_tair=AT4G11640.1 serine racemase;best_blast_hit_sprot=sp|Q2PGG3|SRR_ARATH Serine racemase;best_blast_hit_trembl_plants=tr|A0A1J7FZS3|A0A1J7FZS3_LUPAN Uncharacterized protein LjG1.1_chr4 PGSB exon 79981543 79981795 . - .	Threonine dehydratase; TAIR: AT4G11640.1 serine racemase; Swiss-Prot: sp|Q2PGG3|SRR_ARATH Serine racemase; TrEMBL-Plants: tr|A0A1J7FZS3|A0A1J7FZS3_LUPAN Uncharacterized protein; Found in the gene: LotjaGi4g1v0425000	PALP, PF00291.31
LotjaGi4g1v0425200	LjG1.1_chr4:80009615-80010058	LjG1.1_chr4:80009615-80010058	C5N2	LotjaGi4g1v0425200	Glutathione peroxidase;interpro_id=IPR000889 (Glutathione peroxidase), IPR012336 (Thioredoxin-like fold);gene_ontology_id=GO:0004601, GO:0004602, GO:0006979, GO:0016491, GO:0055114, GO:0098869;best_blast_hit_tair=AT4G11600.1 glutathione peroxidase 6;best_blast_hit_sprot=sp|Q06652|GPX4_CITSI Probable phospholipid hydroperoxide glutathione peroxidase;best_blast_hit_trembl_plants=tr|Q56VU1|Q56VU1_LOTJA Glutathione peroxidase	ciRNA	+	LjG1.1_chr4	80009615	80010058	CLEAR																			1	444	0	3	LotjaGi4g1v0425200.1	LjG1.1_chr4:80009614-80010085	0.591399	31.3442	0.0191808	LotjaGi4g1v0425200, MSTRG.21586	LjG1.1_chr4	80008343	80011457	3115	+		GO:0004601, GO:0004602, GO:0006979, GO:0016491, GO:0055114, GO:0098869	Glutathione peroxidase;interpro_id=IPR000889 (Glutathione peroxidase), IPR012336 (Thioredoxin-like fold);gene_ontology_id=GO:0004601, GO:0004602, GO:0006979, GO:0016491, GO:0055114, GO:0098869;best_blast_hit_tair=AT4G11600.1 glutathione peroxidase 6;best_blast_hit_sprot=sp|Q06652|GPX4_CITSI Probable phospholipid hydroperoxide glutathione peroxidase;best_blast_hit_trembl_plants=tr|Q56VU1|Q56VU1_LOTJA Glutathione peroxidase LjG1.1_chr4 PGSB five_prime_UTR 80008343 80008446 . + .	Glutathione peroxidase; TAIR: AT4G11600.1 glutathione peroxidase 6; Swiss-Prot: sp|Q06652|GPX4_CITSI Probable phospholipid hydroperoxide glutathione peroxidase; TrEMBL-Plants: tr|Q56VU1|Q56VU1_LOTJA Glutathione peroxidase; Found in the gene: LotjaGi4g1v0425200	GSHPx, PF00255.25
LotjaGi4g1v0425200	LjG1.1_chr4:80008867-80009057	LjG1.1_chr4:80008867-80009057	C5N4	LotjaGi4g1v0425200	Glutathione peroxidase;interpro_id=IPR000889 (Glutathione peroxidase), IPR012336 (Thioredoxin-like fold);gene_ontology_id=GO:0004601, GO:0004602, GO:0006979, GO:0016491, GO:0055114, GO:0098869;best_blast_hit_tair=AT4G11600.1 glutathione peroxidase 6;best_blast_hit_sprot=sp|Q06652|GPX4_CITSI Probable phospholipid hydroperoxide glutathione peroxidase;best_blast_hit_trembl_plants=tr|Q56VU1|Q56VU1_LOTJA Glutathione peroxidase	ciRNA	+	LjG1.1_chr4	80008867	80009057	CLEAR																			1	191	0	4	LotjaGi4g1v0425200.1	LjG1.1_chr4:80008866-80009131	0.335712	7.03317	0.0490847	LotjaGi4g1v0425200, MSTRG.21586	LjG1.1_chr4	80008343	80011457	3115	+		GO:0004601, GO:0004602, GO:0006979, GO:0016491, GO:0055114, GO:0098869	Glutathione peroxidase;interpro_id=IPR000889 (Glutathione peroxidase), IPR012336 (Thioredoxin-like fold);gene_ontology_id=GO:0004601, GO:0004602, GO:0006979, GO:0016491, GO:0055114, GO:0098869;best_blast_hit_tair=AT4G11600.1 glutathione peroxidase 6;best_blast_hit_sprot=sp|Q06652|GPX4_CITSI Probable phospholipid hydroperoxide glutathione peroxidase;best_blast_hit_trembl_plants=tr|Q56VU1|Q56VU1_LOTJA Glutathione peroxidase LjG1.1_chr4 PGSB five_prime_UTR 80008343 80008446 . + .	Glutathione peroxidase; TAIR: AT4G11600.1 glutathione peroxidase 6; Swiss-Prot: sp|Q06652|GPX4_CITSI Probable phospholipid hydroperoxide glutathione peroxidase; TrEMBL-Plants: tr|Q56VU1|Q56VU1_LOTJA Glutathione peroxidase; Found in the gene: LotjaGi4g1v0425200	GSHPx, PF00255.25
LotjaGi4g1v0425500	LjG1.1_chr4:80029452-80030646	LjG1.1_chr4:80029452-80030646	C5N3	LotjaGi4g1v0425500	Kinase family protein;interpro_id=IPR011009 (Protein kinase-like domain), IPR011990 (Tetratricopeptide-like helical domain);gene_ontology_id=GO:0004672, GO:0004675, GO:0005524, GO:0005886, GO:0006468, GO:0007166, GO:0007178, GO:0009742, GO:0016301, GO:0016310;best_blast_hit_tair=AT1G63500.1 kinase with tetratricopeptide repeat domain-containing protein;best_blast_hit_sprot=sp|Q9FHD7|Y5126_ARATH Probable serine/threonine-protein kinase At5g41260;best_blast_hit_trembl_plants=tr|G7LHC7|G7LHC7_MEDTR TPR domain kinase, Kinase family protein;interpro_id=N.A.;gene_ontology_id=GO:0004672, GO:0004675, GO:0005524, GO:0005886, GO:0006468, GO:0007166, GO:0007178, GO:0009742, GO:0016301, GO:0016310;best_blast_hit_tair=AT1G63500.1 kinase with tetratricopeptide repeat domain-containing protein;best_blast_hit_sprot=sp|Q9FHD7|Y5126_ARATH Probable serine/threonine-protein kinase At5g41260;best_blast_hit_trembl_plants=tr|G7LHC7|G7LHC7_MEDTR TPR domain kinase	circRNA	+	LjG1.1_chr4	80029452	80030646	CLEAR																			3	79,221,136	0,165,1059	2	LotjaGi4g1v0425500.1	LjG1.1_chr4:80029085-80029451|LjG1.1_chr4:80030646-80030882	0.448524	9.72481	0.0471015	LotjaGi4g1v0425500, MSTRG.21589	LjG1.1_chr4	80028503	80035300	6798	+		GO:0004672, GO:0004675, GO:0005515, GO:0005524, GO:0005886, GO:0006468, GO:0007166, GO:0007178, GO:0009742, GO:0016301, GO:0016310	Kinase family protein;interpro_id=IPR011009 (Protein kinase-like domain), IPR011990 (Tetratricopeptide-like helical domain);gene_ontology_id=GO:0004672, GO:0004675, GO:0005524, GO:0005886, GO:0006468, GO:0007166, GO:0007178, GO:0009742, GO:0016301, GO:0016310;best_blast_hit_tair=AT1G63500.1 kinase with tetratricopeptide repeat domain-containing protein;best_blast_hit_sprot=sp|Q9FHD7|Y5126_ARATH Probable serine/threonine-protein kinase At5g41260;best_blast_hit_trembl_plants=tr|G7LHC7|G7LHC7_MEDTR TPR domain kinase LjG1.1_chr4 PGSB exon 80028503 80028805 . + . , Kinase family protein;interpro_id=N.A.;gene_ontology_id=GO:0004672, GO:0004675, GO:0005524, GO:0005886, GO:0006468, GO:0007166, GO:0007178, GO:0009742, GO:0016301, GO:0016310;best_blast_hit_tair=AT1G63500.1 kinase with tetratricopeptide repeat domain-containing protein;best_blast_hit_sprot=sp|Q9FHD7|Y5126_ARATH Probable serine/threonine-protein kinase At5g41260;best_blast_hit_trembl_plants=tr|G7LHC7|G7LHC7_MEDTR TPR domain kinase LjG1.1_chr4 PGSB exon 80029458 80029530 . + .	Kinase family protein; TAIR: AT1G63500.1 kinase with tetratricopeptide repeat domain-containing protein; Swiss-Prot: sp|Q9FHD7|Y5126_ARATH Probable serine/threonine-protein kinase At5g41260; TrEMBL-Plants: tr|G7LHC7|G7LHC7_MEDTR TPR domain kinase; Found in the gene: LotjaGi4g1v0425500	PF07714.23, PK_Tyr_Ser-Thr
LotjaGi4g1v0425600	LjG1.1_chr4:80038126-80038648	LjG1.1_chr4:80038126-80038648	S5N4	LotjaGi4g1v0425600	Glutamate--cysteine ligase, chloroplastic;interpro_id=IPR006336 (Glutamate--cysteine ligase%2C GCS2);gene_ontology_id=GO:0003824, GO:0004357, GO:0006750, GO:0016874, GO:0042398;best_blast_hit_tair=AT4G23100.1 glutamate-cysteine ligase;best_blast_hit_sprot=sp|Q9ZNX6|GSH1_MEDTR Glutamate--cysteine ligase, chloroplastic;best_blast_hit_trembl_plants=tr|Q6XXZ2|Q6XXZ2_LOTJA Gamma-glutamylcysteine synthetase, Tubulin beta chain;interpro_id=IPR003008 (Tubulin/FtsZ%2C GTPase domain), IPR008280 (Tubulin/FtsZ%2C C-terminal);gene_ontology_id=GO:0000166, GO:0003924, GO:0005200, GO:0005525, GO:0005737, GO:0005856, GO:0005874, GO:0007010, GO:0007017;best_blast_hit_tair=AT5G12250.1 beta-6 tubulin;best_blast_hit_sprot=sp|P12459|TBB1_SOYBN Tubulin beta-1 chain;best_blast_hit_trembl_plants=tr|A0A1J7HE29|A0A1J7HE29_LUPAN Uncharacterized protein, Tubulin beta chain;interpro_id=N.A.;gene_ontology_id=GO:0000166, GO:0003924, GO:0005200, GO:0005525, GO:0005737, GO:0005856, GO:0005874, GO:0007010, GO:0007017;best_blast_hit_tair=AT5G12250.1 beta-6 tubulin;best_blast_hit_sprot=sp|P12459|TBB1_SOYBN Tubulin beta-1 chain;best_blast_hit_trembl_plants=tr|A0A1J7HE29|A0A1J7HE29_LUPAN Uncharacterized protein			LjG1.1_chr4	80038126	80038648	CIRI-full,CIRI-visS						n/a	80038126:80038253,80038599:80038648,	178	Full	80038126-80038253,80038599-80038648,	1	1	TTGACTTCACATTGTTTGGTATCCACTCCACAAAGTATGATGAGTTCTTGTTCTGCACGTTTATCATCTGTTGGTCCACCTCCTTTGTGCTCATCTTGCCACGAAACATGGCCGAAGCGGTCAGATACCTGCCGTGTCTTGGGTCTGCAGCACACATCATGTTTCTTGCATCCCACAT	CIRI-visS:stout_1857:1/1	1	1	F1	LjG1.1_chr4:80038126-80038648_iso-F1										LotjaGi4g1v0425600, MSTRG.21590	LjG1.1_chr4	80037806	80040875	3070	-		GO:0000166, GO:0003824, GO:0003924, GO:0004357, GO:0005200, GO:0005525, GO:0005737, GO:0005856, GO:0005874, GO:0006750, GO:0007010, GO:0007017, GO:0016874, GO:0042398	Tubulin beta chain;interpro_id=IPR003008 (Tubulin/FtsZ%2C GTPase domain), IPR008280 (Tubulin/FtsZ%2C C-terminal);gene_ontology_id=GO:0000166, GO:0003924, GO:0005200, GO:0005525, GO:0005737, GO:0005856, GO:0005874, GO:0007010, GO:0007017;best_blast_hit_tair=AT5G12250.1 beta-6 tubulin;best_blast_hit_sprot=sp|P12459|TBB1_SOYBN Tubulin beta-1 chain;best_blast_hit_trembl_plants=tr|A0A1J7HE29|A0A1J7HE29_LUPAN Uncharacterized protein LjG1.1_chr4 PGSB exon 80037806 80038253 . - . , Tubulin beta chain;interpro_id=IPR003008 (Tubulin/FtsZ%2C GTPase domain), IPR008280 (Tubulin/FtsZ%2C C-terminal);gene_ontology_id=GO:0000166, GO:0003924, GO:0005200, GO:0005525, GO:0005737, GO:0005856, GO:0005874, GO:0007010, GO:0007017;best_blast_hit_tair=AT5G12250.1 beta-6 tubulin;best_blast_hit_sprot=sp|P12459|TBB1_SOYBN Tubulin beta-1 chain;best_blast_hit_trembl_plants=tr|A0A1J7HE29|A0A1J7HE29_LUPAN Uncharacterized protein LjG1.1_chr4 PGSB exon 80037842 80038253 . - . , Tubulin beta chain;interpro_id=N.A.;gene_ontology_id=GO:0000166, GO:0003924, GO:0005200, GO:0005525, GO:0005737, GO:0005856, GO:0005874, GO:0007010, GO:0007017;best_blast_hit_tair=AT5G12250.1 beta-6 tubulin;best_blast_hit_sprot=sp|P12459|TBB1_SOYBN Tubulin beta-1 chain;best_blast_hit_trembl_plants=tr|A0A1J7HE29|A0A1J7HE29_LUPAN Uncharacterized protein LjG1.1_chr4 PGSB exon 80037842 80038253 . - . , Glutamate--cysteine ligase, chloroplastic;interpro_id=IPR006336 (Glutamate--cysteine ligase%2C GCS2);gene_ontology_id=GO:0003824, GO:0004357, GO:0006750, GO:0016874, GO:0042398;best_blast_hit_tair=AT4G23100.1 glutamate-cysteine ligase;best_blast_hit_sprot=sp|Q9ZNX6|GSH1_MEDTR Glutamate--cysteine ligase, chloroplastic;best_blast_hit_trembl_plants=tr|Q6XXZ2|Q6XXZ2_LOTJA Gamma-glutamylcysteine synthetase LjG1.1_chr4 PGSB exon 80043160 80043248 . - .	Glutamate--cysteine ligase, chloroplastic; TAIR: AT4G23100.1 glutamate-cysteine ligase; Swiss-Prot: sp|Q9ZNX6|GSH1_MEDTR Glutamate--cysteine ligase, chloroplastic; TrEMBL-Plants: tr|Q6XXZ2|Q6XXZ2_LOTJA Gamma-glutamylcysteine synthetase; Found in the gene: LotjaGi4g1v0425600, Tubulin beta chain; TAIR: AT5G12250.1 beta-6 tubulin; Swiss-Prot: sp|P12459|TBB1_SOYBN Tubulin beta-1 chain; TrEMBL-Plants: tr|A0A1J7HE29|A0A1J7HE29_LUPAN Uncharacterized protein; Found in the gene: LotjaGi4g1v0425600	PF00091.31, PF03953.22, Tubulin, Tubulin_C
LotjaGi4g1v0425600	LjG1.1_chr4:80039945-80040311	LjG1.1_chr4:80039945-80040311	S5N2	LotjaGi4g1v0425600	Glutamate--cysteine ligase, chloroplastic;interpro_id=IPR006336 (Glutamate--cysteine ligase%2C GCS2);gene_ontology_id=GO:0003824, GO:0004357, GO:0006750, GO:0016874, GO:0042398;best_blast_hit_tair=AT4G23100.1 glutamate-cysteine ligase;best_blast_hit_sprot=sp|Q9ZNX6|GSH1_MEDTR Glutamate--cysteine ligase, chloroplastic;best_blast_hit_trembl_plants=tr|Q6XXZ2|Q6XXZ2_LOTJA Gamma-glutamylcysteine synthetase, Tubulin beta chain;interpro_id=IPR003008 (Tubulin/FtsZ%2C GTPase domain), IPR008280 (Tubulin/FtsZ%2C C-terminal);gene_ontology_id=GO:0000166, GO:0003924, GO:0005200, GO:0005525, GO:0005737, GO:0005856, GO:0005874, GO:0007010, GO:0007017;best_blast_hit_tair=AT5G12250.1 beta-6 tubulin;best_blast_hit_sprot=sp|P12459|TBB1_SOYBN Tubulin beta-1 chain;best_blast_hit_trembl_plants=tr|A0A1J7HE29|A0A1J7HE29_LUPAN Uncharacterized protein, Tubulin beta chain;interpro_id=N.A.;gene_ontology_id=GO:0000166, GO:0003924, GO:0005200, GO:0005525, GO:0005737, GO:0005856, GO:0005874, GO:0007010, GO:0007017;best_blast_hit_tair=AT5G12250.1 beta-6 tubulin;best_blast_hit_sprot=sp|P12459|TBB1_SOYBN Tubulin beta-1 chain;best_blast_hit_trembl_plants=tr|A0A1J7HE29|A0A1J7HE29_LUPAN Uncharacterized protein	ciRNA	-	LjG1.1_chr4	80039945	80040311	CLEAR																			1	367	0	1	LotjaGi4g1v0425600.1	LjG1.1_chr4:80039914-80040311	0.231678	313.846	0.000770027	LotjaGi4g1v0425600, MSTRG.21590	LjG1.1_chr4	80037806	80040875	3070	-		GO:0000166, GO:0003824, GO:0003924, GO:0004357, GO:0005200, GO:0005525, GO:0005737, GO:0005856, GO:0005874, GO:0006750, GO:0007010, GO:0007017, GO:0016874, GO:0042398	Tubulin beta chain;interpro_id=IPR003008 (Tubulin/FtsZ%2C GTPase domain), IPR008280 (Tubulin/FtsZ%2C C-terminal);gene_ontology_id=GO:0000166, GO:0003924, GO:0005200, GO:0005525, GO:0005737, GO:0005856, GO:0005874, GO:0007010, GO:0007017;best_blast_hit_tair=AT5G12250.1 beta-6 tubulin;best_blast_hit_sprot=sp|P12459|TBB1_SOYBN Tubulin beta-1 chain;best_blast_hit_trembl_plants=tr|A0A1J7HE29|A0A1J7HE29_LUPAN Uncharacterized protein LjG1.1_chr4 PGSB exon 80037806 80038253 . - . , Tubulin beta chain;interpro_id=IPR003008 (Tubulin/FtsZ%2C GTPase domain), IPR008280 (Tubulin/FtsZ%2C C-terminal);gene_ontology_id=GO:0000166, GO:0003924, GO:0005200, GO:0005525, GO:0005737, GO:0005856, GO:0005874, GO:0007010, GO:0007017;best_blast_hit_tair=AT5G12250.1 beta-6 tubulin;best_blast_hit_sprot=sp|P12459|TBB1_SOYBN Tubulin beta-1 chain;best_blast_hit_trembl_plants=tr|A0A1J7HE29|A0A1J7HE29_LUPAN Uncharacterized protein LjG1.1_chr4 PGSB exon 80037842 80038253 . - . , Tubulin beta chain;interpro_id=N.A.;gene_ontology_id=GO:0000166, GO:0003924, GO:0005200, GO:0005525, GO:0005737, GO:0005856, GO:0005874, GO:0007010, GO:0007017;best_blast_hit_tair=AT5G12250.1 beta-6 tubulin;best_blast_hit_sprot=sp|P12459|TBB1_SOYBN Tubulin beta-1 chain;best_blast_hit_trembl_plants=tr|A0A1J7HE29|A0A1J7HE29_LUPAN Uncharacterized protein LjG1.1_chr4 PGSB exon 80037842 80038253 . - . , Glutamate--cysteine ligase, chloroplastic;interpro_id=IPR006336 (Glutamate--cysteine ligase%2C GCS2);gene_ontology_id=GO:0003824, GO:0004357, GO:0006750, GO:0016874, GO:0042398;best_blast_hit_tair=AT4G23100.1 glutamate-cysteine ligase;best_blast_hit_sprot=sp|Q9ZNX6|GSH1_MEDTR Glutamate--cysteine ligase, chloroplastic;best_blast_hit_trembl_plants=tr|Q6XXZ2|Q6XXZ2_LOTJA Gamma-glutamylcysteine synthetase LjG1.1_chr4 PGSB exon 80043160 80043248 . - .	Glutamate--cysteine ligase, chloroplastic; TAIR: AT4G23100.1 glutamate-cysteine ligase; Swiss-Prot: sp|Q9ZNX6|GSH1_MEDTR Glutamate--cysteine ligase, chloroplastic; TrEMBL-Plants: tr|Q6XXZ2|Q6XXZ2_LOTJA Gamma-glutamylcysteine synthetase; Found in the gene: LotjaGi4g1v0425600, Tubulin beta chain; TAIR: AT5G12250.1 beta-6 tubulin; Swiss-Prot: sp|P12459|TBB1_SOYBN Tubulin beta-1 chain; TrEMBL-Plants: tr|A0A1J7HE29|A0A1J7HE29_LUPAN Uncharacterized protein; Found in the gene: LotjaGi4g1v0425600	PF00091.31, PF03953.22, Tubulin, Tubulin_C
LotjaGi4g1v0425650	LjG1.1_chr4:80044841-80047922	LjG1.1_chr4:80044841-80047922	C3R3	LotjaGi4g1v0425650		circRNA	-	LjG1.1_chr4	80044841	80047922	CLEAR																			9	93,81,90,94,69,71,69,84,93	0,325,509,743,1579,1733,1894,2111,2989	1	LotjaGi4g1v0425650.1	LjG1.1_chr4:80043994-80044840|LjG1.1_chr4:80047922-80048309	0.187727	38.8194	0.00509222	LotjaGi4g1v0425650, MSTRG.21590	LjG1.1_chr4	80043160	80050756	7597	-					GCS2, PF04107.18
LotjaGi4g1v0425900	LjG1.1_chr4:80076747-80077621	LjG1.1_chr4:80076747-80077621	G5R4	LotjaGi4g1v0425900	Bromo-adjacent-like (BAH) domain protein;interpro_id=IPR001025 (Bromo adjacent homology (BAH) domain), IPR003618 (Transcription elongation factor S-II%2C central domain);gene_ontology_id=GO:0003682, GO:0006351;best_blast_hit_tair=AT4G11560.1 bromo-adjacent homology (BAH) domain-containing protein;best_blast_hit_sprot=sp|F4JL28|EBS_ARATH Chromatin remodeling protein EBS;best_blast_hit_trembl_plants=tr|A0A0S3QXP3|A0A0S3QXP3_PHAAN Uncharacterized protein			LjG1.1_chr4	80076747	80077621	CIRI-full,CIRI-visS						80076747:80076830,80077562:80077621,	80076747:80076830,80077562:80077621,	144	Full	80076747-80076830,80077562-80077621,	1	1	AACAATGCATTCCTAGCACGGCGTCTATTGAATGGAGAGTTGGAACCTTCGAAAATATTGAATATGACACCTGCTGAGTTGAAGGAGGGTTTGACTGCGGAAGAAATAACCAAGACAGAGCCTGAGGAGTCAGAGCAGATGCAG	CIRI-visS:stout_1013:1/1	1	1	F1	LjG1.1_chr4:80076747-80077621_iso-F1										LotjaGi4g1v0425800, LotjaGi4g1v0425900, MSTRG.21590, MSTRG.21592	LjG1.1_chr4	80073337	80079484	6148	+		GO:0003682, GO:0006351	Bromo-adjacent-like (BAH) domain protein;interpro_id=IPR001025 (Bromo adjacent homology (BAH) domain), IPR003618 (Transcription elongation factor S-II%2C central domain);gene_ontology_id=GO:0003682, GO:0006351;best_blast_hit_tair=AT4G11560.1 bromo-adjacent homology (BAH) domain-containing protein;best_blast_hit_sprot=sp|F4JL28|EBS_ARATH Chromatin remodeling protein EBS;best_blast_hit_trembl_plants=tr|A0A0S3QXP3|A0A0S3QXP3_PHAAN Uncharacterized protein LjG1.1_chr4 PGSB five_prime_UTR 80073337 80073587 . + .	Bromo-adjacent-like (BAH) domain protein; TAIR: AT4G11560.1 bromo-adjacent homology (BAH) domain-containing protein; Swiss-Prot: sp|F4JL28|EBS_ARATH Chromatin remodeling protein EBS; TrEMBL-Plants: tr|A0A0S3QXP3|A0A0S3QXP3_PHAAN Uncharacterized protein; Found in the gene: LotjaGi4g1v0425900
LotjaGi4g1v0426300_LC	LjG1.1_chr4:80093483-80096793	LjG1.1_chr4:80093483-80096793	C3N3	LotjaGi4g1v0426300_LC		circRNA	-	LjG1.1_chr4	80093483	80096793	CLEAR																			10	254,698,107,180,96,82,354,30,93,84	0,352,1143,1368,1655,1843,2005,2907,3036,3227	1	LotjaGi4g1v0426300_LC.1	LjG1.1_chr4:80093346-80093482|LjG1.1_chr4:80096793-80096907	0.145135	2.58951	0.0596785	LotjaGi4g1v0426300_LC, MSTRG.21590	LjG1.1_chr4	80091665	80098808	7144	-			LotjaGi4g1v0426300_LC LjG1.1_chr4 PGSB three_prime_UTR 80091249 80091596 . - .
LotjaGi4g1v0426800	LjG1.1_chr4:80166308-80167156	LjG1.1_chr4:80166308-80167156	G5N4	LotjaGi4g1v0426800	Basic helix-loop-helix transcription factor;interpro_id=IPR011598 (Myc-type, basic helix-loop-helix (bHLH) domain), IPR025610 (Transcription factor MYC/MYB N-terminal);gene_ontology_id=GO:0046983;best_blast_hit_tair=AT5G41315.1 basic helix-loop-helix (bHLH) DNA-binding superfamily protein;best_blast_hit_sprot=sp|Q9FN69|GL3_ARATH Transcription factor GLABRA 3;best_blast_hit_trembl_plants=tr|D7UPI4|D7UPI4_LOTJA BHLH transcription factor	circRNA	+	LjG1.1_chr4	80166308	80167156	CLEAR																			1	849	0	1	LotjaGi4g1v0426800.1	LjG1.1_chr4:80166221-80166307|LjG1.1_chr4:80167156-80167411	0.245595	19.9423	0.0128103	LotjaGi4g1v0426800, MSTRG.21593	LjG1.1_chr4	80165044	80168773	3730	+		GO:0046983	Basic helix-loop-helix transcription factor;interpro_id=IPR011598 (Myc-type, basic helix-loop-helix (bHLH) domain), IPR025610 (Transcription factor MYC/MYB N-terminal);gene_ontology_id=GO:0046983;best_blast_hit_tair=AT5G41315.1 basic helix-loop-helix (bHLH) DNA-binding superfamily protein;best_blast_hit_sprot=sp|Q9FN69|GL3_ARATH Transcription factor GLABRA 3;best_blast_hit_trembl_plants=tr|D7UPI4|D7UPI4_LOTJA BHLH transcription factor LjG1.1_chr4 PGSB five_prime_UTR 80165044 80165579 . + .	Basic helix-loop-helix transcription factor; TAIR: AT5G41315.1 basic helix-loop-helix (bHLH) DNA-binding superfamily protein; Swiss-Prot: sp|Q9FN69|GL3_ARATH Transcription factor GLABRA 3; TrEMBL-Plants: tr|D7UPI4|D7UPI4_LOTJA BHLH transcription factor; Found in the gene: LotjaGi4g1v0426800
LotjaGi4g1v0426800	LjG1.1_chr4:80166308-80167156	LjG1.1_chr4:80166308-80167156	C5R4	LotjaGi4g1v0426800	Basic helix-loop-helix transcription factor;interpro_id=IPR011598 (Myc-type, basic helix-loop-helix (bHLH) domain), IPR025610 (Transcription factor MYC/MYB N-terminal);gene_ontology_id=GO:0046983;best_blast_hit_tair=AT5G41315.1 basic helix-loop-helix (bHLH) DNA-binding superfamily protein;best_blast_hit_sprot=sp|Q9FN69|GL3_ARATH Transcription factor GLABRA 3;best_blast_hit_trembl_plants=tr|D7UPI4|D7UPI4_LOTJA BHLH transcription factor	circRNA,exon	+	LjG1.1_chr4	80166308	80167156	CIRI2,CIRI-full,CLEAR	2	2_2_0	79	0.048	A00600:357:HTKFKDSXC:2:2515:24758:8516,A00600:357:HTKFKDSXC:2:2166:11903:8923,	80166308:80167156,	n/a												1	849	0	2	LotjaGi4g1v0426800.1	LjG1.1_chr4:80166221-80166307|LjG1.1_chr4:80167156-80167411	0.434774	7.34768	0.0604503	LotjaGi4g1v0426800, MSTRG.21593	LjG1.1_chr4	80165044	80168773	3730	+		GO:0046983	Basic helix-loop-helix transcription factor;interpro_id=IPR011598 (Myc-type, basic helix-loop-helix (bHLH) domain), IPR025610 (Transcription factor MYC/MYB N-terminal);gene_ontology_id=GO:0046983;best_blast_hit_tair=AT5G41315.1 basic helix-loop-helix (bHLH) DNA-binding superfamily protein;best_blast_hit_sprot=sp|Q9FN69|GL3_ARATH Transcription factor GLABRA 3;best_blast_hit_trembl_plants=tr|D7UPI4|D7UPI4_LOTJA BHLH transcription factor LjG1.1_chr4 PGSB five_prime_UTR 80165044 80165579 . + .	Basic helix-loop-helix transcription factor; TAIR: AT5G41315.1 basic helix-loop-helix (bHLH) DNA-binding superfamily protein; Swiss-Prot: sp|Q9FN69|GL3_ARATH Transcription factor GLABRA 3; TrEMBL-Plants: tr|D7UPI4|D7UPI4_LOTJA BHLH transcription factor; Found in the gene: LotjaGi4g1v0426800
LotjaGi4g1v0426800	LjG1.1_chr4:80166308-80167156	LjG1.1_chr4:80166308-80167156	C3R2	LotjaGi4g1v0426800	Basic helix-loop-helix transcription factor;interpro_id=IPR011598 (Myc-type, basic helix-loop-helix (bHLH) domain), IPR025610 (Transcription factor MYC/MYB N-terminal);gene_ontology_id=GO:0046983;best_blast_hit_tair=AT5G41315.1 basic helix-loop-helix (bHLH) DNA-binding superfamily protein;best_blast_hit_sprot=sp|Q9FN69|GL3_ARATH Transcription factor GLABRA 3;best_blast_hit_trembl_plants=tr|D7UPI4|D7UPI4_LOTJA BHLH transcription factor	circRNA	+	LjG1.1_chr4	80166308	80167156	CLEAR																			1	849	0	1	LotjaGi4g1v0426800.1	LjG1.1_chr4:80166221-80166307|LjG1.1_chr4:80167156-80167411	0.18064	4.7689	0.0398921	LotjaGi4g1v0426800, MSTRG.21593	LjG1.1_chr4	80165044	80168773	3730	+		GO:0046983	Basic helix-loop-helix transcription factor;interpro_id=IPR011598 (Myc-type, basic helix-loop-helix (bHLH) domain), IPR025610 (Transcription factor MYC/MYB N-terminal);gene_ontology_id=GO:0046983;best_blast_hit_tair=AT5G41315.1 basic helix-loop-helix (bHLH) DNA-binding superfamily protein;best_blast_hit_sprot=sp|Q9FN69|GL3_ARATH Transcription factor GLABRA 3;best_blast_hit_trembl_plants=tr|D7UPI4|D7UPI4_LOTJA BHLH transcription factor LjG1.1_chr4 PGSB five_prime_UTR 80165044 80165579 . + .	Basic helix-loop-helix transcription factor; TAIR: AT5G41315.1 basic helix-loop-helix (bHLH) DNA-binding superfamily protein; Swiss-Prot: sp|Q9FN69|GL3_ARATH Transcription factor GLABRA 3; TrEMBL-Plants: tr|D7UPI4|D7UPI4_LOTJA BHLH transcription factor; Found in the gene: LotjaGi4g1v0426800
LotjaGi4g1v0426800	LjG1.1_chr4:80166308-80167156	LjG1.1_chr4:80166308-80167156	C5R3	LotjaGi4g1v0426800	Basic helix-loop-helix transcription factor;interpro_id=IPR011598 (Myc-type, basic helix-loop-helix (bHLH) domain), IPR025610 (Transcription factor MYC/MYB N-terminal);gene_ontology_id=GO:0046983;best_blast_hit_tair=AT5G41315.1 basic helix-loop-helix (bHLH) DNA-binding superfamily protein;best_blast_hit_sprot=sp|Q9FN69|GL3_ARATH Transcription factor GLABRA 3;best_blast_hit_trembl_plants=tr|D7UPI4|D7UPI4_LOTJA BHLH transcription factor	circRNA,exon	+	LjG1.1_chr4	80166308	80167156	CIRI2,CIRI-full,CLEAR	2	1_2_0	100	0.038	A00600:357:HTKFKDSXC:2:1516:21160:7733,A00600:357:HTKFKDSXC:2:1335:18313:31798,	80166308:80167156,	n/a												1	849	0	2	LotjaGi4g1v0426800.1	LjG1.1_chr4:80166221-80166307|LjG1.1_chr4:80167156-80167411	0.556692	13.0823	0.0432845	LotjaGi4g1v0426800, MSTRG.21593	LjG1.1_chr4	80165044	80168773	3730	+		GO:0046983	Basic helix-loop-helix transcription factor;interpro_id=IPR011598 (Myc-type, basic helix-loop-helix (bHLH) domain), IPR025610 (Transcription factor MYC/MYB N-terminal);gene_ontology_id=GO:0046983;best_blast_hit_tair=AT5G41315.1 basic helix-loop-helix (bHLH) DNA-binding superfamily protein;best_blast_hit_sprot=sp|Q9FN69|GL3_ARATH Transcription factor GLABRA 3;best_blast_hit_trembl_plants=tr|D7UPI4|D7UPI4_LOTJA BHLH transcription factor LjG1.1_chr4 PGSB five_prime_UTR 80165044 80165579 . + .	Basic helix-loop-helix transcription factor; TAIR: AT5G41315.1 basic helix-loop-helix (bHLH) DNA-binding superfamily protein; Swiss-Prot: sp|Q9FN69|GL3_ARATH Transcription factor GLABRA 3; TrEMBL-Plants: tr|D7UPI4|D7UPI4_LOTJA BHLH transcription factor; Found in the gene: LotjaGi4g1v0426800
LotjaGi4g1v0426800	LjG1.1_chr4:80166308-80167156	LjG1.1_chr4:80166308-80167156	S5N3	LotjaGi4g1v0426800	Basic helix-loop-helix transcription factor;interpro_id=IPR011598 (Myc-type, basic helix-loop-helix (bHLH) domain), IPR025610 (Transcription factor MYC/MYB N-terminal);gene_ontology_id=GO:0046983;best_blast_hit_tair=AT5G41315.1 basic helix-loop-helix (bHLH) DNA-binding superfamily protein;best_blast_hit_sprot=sp|Q9FN69|GL3_ARATH Transcription factor GLABRA 3;best_blast_hit_trembl_plants=tr|D7UPI4|D7UPI4_LOTJA BHLH transcription factor	circRNA,exon	+	LjG1.1_chr4	80166308	80167156	CIRI2,CIRI-full,CLEAR	3	2_2_0	87	0.065	A00600:357:HTKFKDSXC:3:1436:31412:22232,A00600:357:HTKFKDSXC:2:2407:13422:6981,A00600:357:HTKFKDSXC:2:2407:13964:7701,	80166308:80167156,	n/a												1	849	0	2	LotjaGi4g1v0426800.1	LjG1.1_chr4:80166221-80166307|LjG1.1_chr4:80167156-80167411	0.513964	10.9474	0.0478181	LotjaGi4g1v0426800, MSTRG.21593	LjG1.1_chr4	80165044	80168773	3730	+		GO:0046983	Basic helix-loop-helix transcription factor;interpro_id=IPR011598 (Myc-type, basic helix-loop-helix (bHLH) domain), IPR025610 (Transcription factor MYC/MYB N-terminal);gene_ontology_id=GO:0046983;best_blast_hit_tair=AT5G41315.1 basic helix-loop-helix (bHLH) DNA-binding superfamily protein;best_blast_hit_sprot=sp|Q9FN69|GL3_ARATH Transcription factor GLABRA 3;best_blast_hit_trembl_plants=tr|D7UPI4|D7UPI4_LOTJA BHLH transcription factor LjG1.1_chr4 PGSB five_prime_UTR 80165044 80165579 . + .	Basic helix-loop-helix transcription factor; TAIR: AT5G41315.1 basic helix-loop-helix (bHLH) DNA-binding superfamily protein; Swiss-Prot: sp|Q9FN69|GL3_ARATH Transcription factor GLABRA 3; TrEMBL-Plants: tr|D7UPI4|D7UPI4_LOTJA BHLH transcription factor; Found in the gene: LotjaGi4g1v0426800
LotjaGi4g1v0427500	LjG1.1_chr4:80200629-80201584	LjG1.1_chr4:80200629-80201584	G3N5	LotjaGi4g1v0427500	Short-chain dehydrogenase, putative;interpro_id=IPR002347 (Short-chain dehydrogenase/reductase SDR);gene_ontology_id=GO:0016491, GO:0016630, GO:0055114;best_blast_hit_tair=AT4G11410.1 NAD(P)-binding Rossmann-fold superfamily protein;best_blast_hit_sprot=sp|Q6RVV4|TIC32_PEA Short-chain dehydrogenase TIC 32, chloroplastic;best_blast_hit_trembl_plants=tr|I3S3J4|I3S3J4_LOTJA Uncharacterized protein, Short-chain dehydrogenase/reductase family protein;interpro_id=IPR002347 (Short-chain dehydrogenase/reductase SDR);gene_ontology_id=N.A.;best_blast_hit_tair=AT4G11410.1 NAD(P)-binding Rossmann-fold superfamily protein;best_blast_hit_sprot=sp|Q6RVV4|TIC32_PEA Short-chain dehydrogenase TIC 32, chloroplastic;best_blast_hit_trembl_plants=tr|I3S3J4|I3S3J4_LOTJA Uncharacterized protein, Short-chain dehydrogenase/reductase family protein;interpro_id=IPR002347 (Short-chain dehydrogenase/reductase SDR);gene_ontology_id=N.A.;best_blast_hit_tair=AT4G23430.2 NAD(P)-binding Rossmann-fold superfamily protein;best_blast_hit_sprot=sp|A2RVM0|TIC32_ARATH Short-chain dehydrogenase TIC 32, chloroplastic;best_blast_hit_trembl_plants=tr|I3S3J4|I3S3J4_LOTJA Uncharacterized protein	circRNA	+	LjG1.1_chr4	80200629	80201584	CLEAR																			3	232,80,154	0,567,802	1	LotjaGi4g1v0427500.1	LjG1.1_chr4:80200300-80200628|LjG1.1_chr4:80201584-80201741	0.18131	32.7394	0.00584163	LotjaGi4g1v0427500, MSTRG.21597	LjG1.1_chr4	80200064	80206124	6061	+		GO:0016491, GO:0016630, GO:0055114	Short-chain dehydrogenase/reductase family protein;interpro_id=IPR002347 (Short-chain dehydrogenase/reductase SDR);gene_ontology_id=N.A.;best_blast_hit_tair=AT4G11410.1 NAD(P)-binding Rossmann-fold superfamily protein;best_blast_hit_sprot=sp|Q6RVV4|TIC32_PEA Short-chain dehydrogenase TIC 32, chloroplastic;best_blast_hit_trembl_plants=tr|I3S3J4|I3S3J4_LOTJA Uncharacterized protein LjG1.1_chr4 PGSB five_prime_UTR 80200064 80200194 . + . , Short-chain dehydrogenase/reductase family protein;interpro_id=IPR002347 (Short-chain dehydrogenase/reductase SDR);gene_ontology_id=N.A.;best_blast_hit_tair=AT4G23430.2 NAD(P)-binding Rossmann-fold superfamily protein;best_blast_hit_sprot=sp|A2RVM0|TIC32_ARATH Short-chain dehydrogenase TIC 32, chloroplastic;best_blast_hit_trembl_plants=tr|I3S3J4|I3S3J4_LOTJA Uncharacterized protein LjG1.1_chr4 PGSB exon 80200195 80200300 . + . , Short-chain dehydrogenase, putative;interpro_id=IPR002347 (Short-chain dehydrogenase/reductase SDR);gene_ontology_id=GO:0016491, GO:0016630, GO:0055114;best_blast_hit_tair=AT4G11410.1 NAD(P)-binding Rossmann-fold superfamily protein;best_blast_hit_sprot=sp|Q6RVV4|TIC32_PEA Short-chain dehydrogenase TIC 32, chloroplastic;best_blast_hit_trembl_plants=tr|I3S3J4|I3S3J4_LOTJA Uncharacterized protein LjG1.1_chr4 PGSB exon 80200694 80200860 . + .		adh_short, MIP, PF00106.31, PF00230.25
LotjaGi4g1v0427500	LjG1.1_chr4:80201196-80202092	LjG1.1_chr4:80201196-80202092	G5N2	LotjaGi4g1v0427500	Short-chain dehydrogenase, putative;interpro_id=IPR002347 (Short-chain dehydrogenase/reductase SDR);gene_ontology_id=GO:0016491, GO:0016630, GO:0055114;best_blast_hit_tair=AT4G11410.1 NAD(P)-binding Rossmann-fold superfamily protein;best_blast_hit_sprot=sp|Q6RVV4|TIC32_PEA Short-chain dehydrogenase TIC 32, chloroplastic;best_blast_hit_trembl_plants=tr|I3S3J4|I3S3J4_LOTJA Uncharacterized protein, Short-chain dehydrogenase/reductase family protein;interpro_id=IPR002347 (Short-chain dehydrogenase/reductase SDR);gene_ontology_id=N.A.;best_blast_hit_tair=AT4G11410.1 NAD(P)-binding Rossmann-fold superfamily protein;best_blast_hit_sprot=sp|Q6RVV4|TIC32_PEA Short-chain dehydrogenase TIC 32, chloroplastic;best_blast_hit_trembl_plants=tr|I3S3J4|I3S3J4_LOTJA Uncharacterized protein, Short-chain dehydrogenase/reductase family protein;interpro_id=IPR002347 (Short-chain dehydrogenase/reductase SDR);gene_ontology_id=N.A.;best_blast_hit_tair=AT4G23430.2 NAD(P)-binding Rossmann-fold superfamily protein;best_blast_hit_sprot=sp|A2RVM0|TIC32_ARATH Short-chain dehydrogenase TIC 32, chloroplastic;best_blast_hit_trembl_plants=tr|I3S3J4|I3S3J4_LOTJA Uncharacterized protein	circRNA	+	LjG1.1_chr4	80201196	80202092	CLEAR																			4	80,154,79,85	0,235,546,812	1	LotjaGi4g1v0427500.1	LjG1.1_chr4:80200860-80201195|LjG1.1_chr4:80202092-80202489	0.224556	28.8073	0.00813941	LotjaGi4g1v0427500, MSTRG.21597	LjG1.1_chr4	80200064	80206124	6061	+		GO:0016491, GO:0016630, GO:0055114	Short-chain dehydrogenase/reductase family protein;interpro_id=IPR002347 (Short-chain dehydrogenase/reductase SDR);gene_ontology_id=N.A.;best_blast_hit_tair=AT4G11410.1 NAD(P)-binding Rossmann-fold superfamily protein;best_blast_hit_sprot=sp|Q6RVV4|TIC32_PEA Short-chain dehydrogenase TIC 32, chloroplastic;best_blast_hit_trembl_plants=tr|I3S3J4|I3S3J4_LOTJA Uncharacterized protein LjG1.1_chr4 PGSB five_prime_UTR 80200064 80200194 . + . , Short-chain dehydrogenase/reductase family protein;interpro_id=IPR002347 (Short-chain dehydrogenase/reductase SDR);gene_ontology_id=N.A.;best_blast_hit_tair=AT4G23430.2 NAD(P)-binding Rossmann-fold superfamily protein;best_blast_hit_sprot=sp|A2RVM0|TIC32_ARATH Short-chain dehydrogenase TIC 32, chloroplastic;best_blast_hit_trembl_plants=tr|I3S3J4|I3S3J4_LOTJA Uncharacterized protein LjG1.1_chr4 PGSB exon 80200195 80200300 . + . , Short-chain dehydrogenase, putative;interpro_id=IPR002347 (Short-chain dehydrogenase/reductase SDR);gene_ontology_id=GO:0016491, GO:0016630, GO:0055114;best_blast_hit_tair=AT4G11410.1 NAD(P)-binding Rossmann-fold superfamily protein;best_blast_hit_sprot=sp|Q6RVV4|TIC32_PEA Short-chain dehydrogenase TIC 32, chloroplastic;best_blast_hit_trembl_plants=tr|I3S3J4|I3S3J4_LOTJA Uncharacterized protein LjG1.1_chr4 PGSB exon 80200694 80200860 . + .		adh_short, MIP, PF00106.31, PF00230.25
LotjaGi4g1v0428000	LjG1.1_chr4:80235617-80235746	LjG1.1_chr4:80235617-80235746	C5N4	LotjaGi4g1v0428000	Hydroxyproline-rich glycoprotein family protein;interpro_id=N.A.;gene_ontology_id=N.A.;best_blast_hit_tair=AT5G52430.1 hydroxyproline-rich glycoprotein family protein;best_blast_hit_sprot=sp|Q9SRE5|Y1666_ARATH Uncharacterized protein At1g76660;best_blast_hit_trembl_plants=tr|I1K6H3|I1K6H3_SOYBN Uncharacterized protein			LjG1.1_chr4	80235617	80235746	CIRI-full,CIRI-visS						n/a	80235617:80235746,	130	Full	80235617-80235746,	1	1	CTGCTTGCTTGTTTTCCACAGTTCTCAGTACTTTTTGTGCAGATAATTCAAATGAGACTCGGTGATTTAAGCTAATCTCACTCGCGCGATTATTGCTTGGGCGCGGGGACATTTTGATCTCAGAAACCCA	CIRI-visS:stout_322:1/1	1	1	F1	LjG1.1_chr4:80235617-80235746_iso-F1										LotjaGi4g1v0428000, MSTRG.21569	LjG1.1_chr4	80234661	80240095	5435	-			Hydroxyproline-rich glycoprotein family protein;interpro_id=N.A.;gene_ontology_id=N.A.;best_blast_hit_tair=AT5G52430.1 hydroxyproline-rich glycoprotein family protein;best_blast_hit_sprot=sp|Q9SRE5|Y1666_ARATH Uncharacterized protein At1g76660;best_blast_hit_trembl_plants=tr|I1K6H3|I1K6H3_SOYBN Uncharacterized protein LjG1.1_chr4 PGSB three_prime_UTR 80234661 80235278 . - .
LotjaGi4g1v0428200	LjG1.1_chr4:80253253-80253459	LjG1.1_chr4:80253253-80253459	G5N1	LotjaGi4g1v0428200	Aminopeptidase, putative;interpro_id=IPR012779 (Peptidase M1%2C alanyl aminopeptidase), IPR024601 (Peptidase M1%2C alanyl aminopeptidase%2C C-terminal);gene_ontology_id=GO:0004177, GO:0006508, GO:0008237, GO:0008270, GO:0016787;best_blast_hit_tair=AT1G63770.5 Peptidase M1 family protein;best_blast_hit_sprot=sp|Q8H0S9|PSA_ARATH Puromycin-sensitive aminopeptidase;best_blast_hit_trembl_plants=tr|A0A0B2NXJ6|A0A0B2NXJ6_GLYSO Aminopeptidase N, Aminopeptidase, putative;interpro_id=IPR012779 (Peptidase M1%2C alanyl aminopeptidase), IPR024601 (Peptidase M1%2C alanyl aminopeptidase%2C C-terminal);gene_ontology_id=GO:0004177, GO:0006508, GO:0008237, GO:0008270, GO:0016787;best_blast_hit_tair=AT1G63770.5 Peptidase M1 family protein;best_blast_hit_sprot=sp|Q8H0S9|PSA_ARATH Puromycin-sensitive aminopeptidase;best_blast_hit_trembl_plants=tr|A0A0B2Q9W1|A0A0B2Q9W1_GLYSO Aminopeptidase N, Aminopeptidase, putative;interpro_id=IPR012779 (Peptidase M1%2C alanyl aminopeptidase), IPR024601 (Peptidase M1%2C alanyl aminopeptidase%2C C-terminal);gene_ontology_id=GO:0004177, GO:0006508, GO:0008237, GO:0008270, GO:0016787;best_blast_hit_tair=AT1G63770.5 Peptidase M1 family protein;best_blast_hit_sprot=sp|Q8H0S9|PSA_ARATH Puromycin-sensitive aminopeptidase;best_blast_hit_trembl_plants=tr|A0A0R0K5H8|A0A0R0K5H8_SOYBN Uncharacterized protein, Aminopeptidase, putative;interpro_id=IPR012779 (Peptidase M1%2C alanyl aminopeptidase), IPR024601 (Peptidase M1%2C alanyl aminopeptidase%2C C-terminal);gene_ontology_id=GO:0004177, GO:0006508, GO:0008237, GO:0008270, GO:0016787;best_blast_hit_tair=AT1G63770.5 Peptidase M1 family protein;best_blast_hit_sprot=sp|Q8H0S9|PSA_ARATH Puromycin-sensitive aminopeptidase;best_blast_hit_trembl_plants=tr|A0A0R0K6W2|A0A0R0K6W2_SOYBN Uncharacterized protein, Aminopeptidase, putative;interpro_id=IPR014782 (Peptidase M1%2C membrane alanine aminopeptidase%2C N-terminal), IPR024601 (Peptidase M1%2C alanyl aminopeptidase%2C C-terminal);gene_ontology_id=GO:0004177, GO:0006508, GO:0008237, GO:0008270, GO:0016787;best_blast_hit_tair=AT1G63770.5 Peptidase M1 family protein;best_blast_hit_sprot=sp|Q8H0S9|PSA_ARATH Puromycin-sensitive aminopeptidase;best_blast_hit_trembl_plants=tr|A0A1J7FZU5|A0A1J7FZU5_LUPAN Uncharacterized protein, Aminopeptidase, putative;interpro_id=IPR014782 (Peptidase M1%2C membrane alanine aminopeptidase%2C N-terminal);gene_ontology_id=GO:0004177, GO:0006508, GO:0008237, GO:0008270, GO:0016787;best_blast_hit_tair=AT1G63770.3 Peptidase M1 family protein;best_blast_hit_sprot=sp|Q8H0S9|PSA_ARATH Puromycin-sensitive aminopeptidase;best_blast_hit_trembl_plants=tr|A0A0B2Q9W1|A0A0B2Q9W1_GLYSO Aminopeptidase N, M1 family aminopeptidase;interpro_id=IPR024601 (Peptidase M1%2C alanyl aminopeptidase%2C C-terminal);gene_ontology_id=GO:0004177, GO:0005737, GO:0005829, GO:0006508, GO:0008233, GO:0008237, GO:0008270, GO:0016787, GO:0046872;best_blast_hit_tair=AT1G63770.3 Peptidase M1 family protein;best_blast_hit_sprot=sp|Q8H0S9|PSA_ARATH Puromycin-sensitive aminopeptidase;best_blast_hit_trembl_plants=tr|A0A151TF15|A0A151TF15_CAJCA Aminopeptidase N, M1 family aminopeptidase;interpro_id=N.A.;gene_ontology_id=GO:0004177, GO:0005737, GO:0005829, GO:0006508, GO:0008233, GO:0008237, GO:0008270, GO:0016787, GO:0046872;best_blast_hit_tair=AT1G63770.3 Peptidase M1 family protein;best_blast_hit_sprot=sp|Q8H0S9|PSA_ARATH Puromycin-sensitive aminopeptidase;best_blast_hit_trembl_plants=tr|A0A151TF15|A0A151TF15_CAJCA Aminopeptidase N			LjG1.1_chr4	80253253	80253459	CIRI-full						80253253:80253297,80253397:80253459,80253253:80253297,80253397:80253444,80253253:80253297,80253397:80253459,80253253:80253297,80253397:80253459,80253253:80253297,80253397:80253459,80253253:80253297,80253397:80253459,80253253:80253297,80253397:80253459,80253253:80253297,80253397:80253459,	80253253:80253297,80253397:80253459,																					LotjaGi4g1v0428200, MSTRG.21569	LjG1.1_chr4	80244946	80257086	12141	-		GO:0004177, GO:0005737, GO:0005829, GO:0006508, GO:0008233, GO:0008237, GO:0008270, GO:0016787, GO:0046872	M1 family aminopeptidase;interpro_id=IPR024601 (Peptidase M1%2C alanyl aminopeptidase%2C C-terminal);gene_ontology_id=GO:0004177, GO:0005737, GO:0005829, GO:0006508, GO:0008233, GO:0008237, GO:0008270, GO:0016787, GO:0046872;best_blast_hit_tair=AT1G63770.3 Peptidase M1 family protein;best_blast_hit_sprot=sp|Q8H0S9|PSA_ARATH Puromycin-sensitive aminopeptidase;best_blast_hit_trembl_plants=tr|A0A151TF15|A0A151TF15_CAJCA Aminopeptidase N LjG1.1_chr4 PGSB three_prime_UTR 80244946 80245828 . - . , M1 family aminopeptidase;interpro_id=N.A.;gene_ontology_id=GO:0004177, GO:0005737, GO:0005829, GO:0006508, GO:0008233, GO:0008237, GO:0008270, GO:0016787, GO:0046872;best_blast_hit_tair=AT1G63770.3 Peptidase M1 family protein;best_blast_hit_sprot=sp|Q8H0S9|PSA_ARATH Puromycin-sensitive aminopeptidase;best_blast_hit_trembl_plants=tr|A0A151TF15|A0A151TF15_CAJCA Aminopeptidase N LjG1.1_chr4 PGSB exon 80245829 80245909 . - . , Aminopeptidase, putative;interpro_id=IPR012779 (Peptidase M1%2C alanyl aminopeptidase), IPR024601 (Peptidase M1%2C alanyl aminopeptidase%2C C-terminal);gene_ontology_id=GO:0004177, GO:0006508, GO:0008237, GO:0008270, GO:0016787;best_blast_hit_tair=AT1G63770.5 Peptidase M1 family protein;best_blast_hit_sprot=sp|Q8H0S9|PSA_ARATH Puromycin-sensitive aminopeptidase;best_blast_hit_trembl_plants=tr|A0A0B2NXJ6|A0A0B2NXJ6_GLYSO Aminopeptidase N LjG1.1_chr4 PGSB exon 80245829 80245909 . - . , Aminopeptidase, putative;interpro_id=IPR012779 (Peptidase M1%2C alanyl aminopeptidase), IPR024601 (Peptidase M1%2C alanyl aminopeptidase%2C C-terminal);gene_ontology_id=GO:0004177, GO:0006508, GO:0008237, GO:0008270, GO:0016787;best_blast_hit_tair=AT1G63770.5 Peptidase M1 family protein;best_blast_hit_sprot=sp|Q8H0S9|PSA_ARATH Puromycin-sensitive aminopeptidase;best_blast_hit_trembl_plants=tr|A0A0R0K6W2|A0A0R0K6W2_SOYBN Uncharacterized protein LjG1.1_chr4 PGSB exon 80245829 80245909 . - . , Aminopeptidase, putative;interpro_id=IPR012779 (Peptidase M1%2C alanyl aminopeptidase), IPR024601 (Peptidase M1%2C alanyl aminopeptidase%2C C-terminal);gene_ontology_id=GO:0004177, GO:0006508, GO:0008237, GO:0008270, GO:0016787;best_blast_hit_tair=AT1G63770.5 Peptidase M1 family protein;best_blast_hit_sprot=sp|Q8H0S9|PSA_ARATH Puromycin-sensitive aminopeptidase;best_blast_hit_trembl_plants=tr|A0A0B2Q9W1|A0A0B2Q9W1_GLYSO Aminopeptidase N LjG1.1_chr4 PGSB exon 80245829 80245909 . - . , Aminopeptidase, putative;interpro_id=IPR012779 (Peptidase M1%2C alanyl aminopeptidase), IPR024601 (Peptidase M1%2C alanyl aminopeptidase%2C C-terminal);gene_ontology_id=GO:0004177, GO:0006508, GO:0008237, GO:0008270, GO:0016787;best_blast_hit_tair=AT1G63770.5 Peptidase M1 family protein;best_blast_hit_sprot=sp|Q8H0S9|PSA_ARATH Puromycin-sensitive aminopeptidase;best_blast_hit_trembl_plants=tr|A0A0R0K5H8|A0A0R0K5H8_SOYBN Uncharacterized protein LjG1.1_chr4 PGSB exon 80245829 80245909 . - . , Aminopeptidase, putative;interpro_id=IPR014782 (Peptidase M1%2C membrane alanine aminopeptidase%2C N-terminal), IPR024601 (Peptidase M1%2C alanyl aminopeptidase%2C C-terminal);gene_ontology_id=GO:0004177, GO:0006508, GO:0008237, GO:0008270, GO:0016787;best_blast_hit_tair=AT1G63770.5 Peptidase M1 family protein;best_blast_hit_sprot=sp|Q8H0S9|PSA_ARATH Puromycin-sensitive aminopeptidase;best_blast_hit_trembl_plants=tr|A0A1J7FZU5|A0A1J7FZU5_LUPAN Uncharacterized protein LjG1.1_chr4 PGSB exon 80245829 80245909 . - .	Aminopeptidase, putative; TAIR: AT1G63770.3 Peptidase M1 family protein; Swiss-Prot: sp|Q8H0S9|PSA_ARATH Puromycin-sensitive aminopeptidase; TrEMBL-Plants: tr|A0A0B2Q9W1|A0A0B2Q9W1_GLYSO Aminopeptidase N; Found in the gene: LotjaGi4g1v0428200, Aminopeptidase, putative; TAIR: AT1G63770.5 Peptidase M1 family protein; Swiss-Prot: sp|Q8H0S9|PSA_ARATH Puromycin-sensitive aminopeptidase; TrEMBL-Plants: tr|A0A0B2NXJ6|A0A0B2NXJ6_GLYSO Aminopeptidase N; Found in the gene: LotjaGi4g1v0428200, Aminopeptidase, putative; TAIR: AT1G63770.5 Peptidase M1 family protein; Swiss-Prot: sp|Q8H0S9|PSA_ARATH Puromycin-sensitive aminopeptidase; TrEMBL-Plants: tr|A0A0B2Q9W1|A0A0B2Q9W1_GLYSO Aminopeptidase N; Found in the gene: LotjaGi4g1v0428200, Aminopeptidase, putative; TAIR: AT1G63770.5 Peptidase M1 family protein; Swiss-Prot: sp|Q8H0S9|PSA_ARATH Puromycin-sensitive aminopeptidase; TrEMBL-Plants: tr|A0A0R0K5H8|A0A0R0K5H8_SOYBN Uncharacterized protein; Found in the gene: LotjaGi4g1v0428200, Aminopeptidase, putative; TAIR: AT1G63770.5 Peptidase M1 family protein; Swiss-Prot: sp|Q8H0S9|PSA_ARATH Puromycin-sensitive aminopeptidase; TrEMBL-Plants: tr|A0A0R0K6W2|A0A0R0K6W2_SOYBN Uncharacterized protein; Found in the gene: LotjaGi4g1v0428200, Aminopeptidase, putative; TAIR: AT1G63770.5 Peptidase M1 family protein; Swiss-Prot: sp|Q8H0S9|PSA_ARATH Puromycin-sensitive aminopeptidase; TrEMBL-Plants: tr|A0A1J7FZU5|A0A1J7FZU5_LUPAN Uncharacterized protein; Found in the gene: LotjaGi4g1v0428200, M1 family aminopeptidase; TAIR: AT1G63770.3 Peptidase M1 family protein; Swiss-Prot: sp|Q8H0S9|PSA_ARATH Puromycin-sensitive aminopeptidase; TrEMBL-Plants: tr|A0A151TF15|A0A151TF15_CAJCA Aminopeptidase N; Found in the gene: LotjaGi4g1v0428200	DUF3458, DUF3458_C, Peptidase_M1, Peptidase_M1_N, PF01433.26, PF11940.14, PF17432.8, PF17900.6
LotjaGi4g1v0428200	LjG1.1_chr4:80250953-80251366	LjG1.1_chr4:80250953-80251366	G5N4	LotjaGi4g1v0428200	Aminopeptidase, putative;interpro_id=IPR012779 (Peptidase M1%2C alanyl aminopeptidase), IPR024601 (Peptidase M1%2C alanyl aminopeptidase%2C C-terminal);gene_ontology_id=GO:0004177, GO:0006508, GO:0008237, GO:0008270, GO:0016787;best_blast_hit_tair=AT1G63770.5 Peptidase M1 family protein;best_blast_hit_sprot=sp|Q8H0S9|PSA_ARATH Puromycin-sensitive aminopeptidase;best_blast_hit_trembl_plants=tr|A0A0B2NXJ6|A0A0B2NXJ6_GLYSO Aminopeptidase N, Aminopeptidase, putative;interpro_id=IPR012779 (Peptidase M1%2C alanyl aminopeptidase), IPR024601 (Peptidase M1%2C alanyl aminopeptidase%2C C-terminal);gene_ontology_id=GO:0004177, GO:0006508, GO:0008237, GO:0008270, GO:0016787;best_blast_hit_tair=AT1G63770.5 Peptidase M1 family protein;best_blast_hit_sprot=sp|Q8H0S9|PSA_ARATH Puromycin-sensitive aminopeptidase;best_blast_hit_trembl_plants=tr|A0A0B2Q9W1|A0A0B2Q9W1_GLYSO Aminopeptidase N, Aminopeptidase, putative;interpro_id=IPR012779 (Peptidase M1%2C alanyl aminopeptidase), IPR024601 (Peptidase M1%2C alanyl aminopeptidase%2C C-terminal);gene_ontology_id=GO:0004177, GO:0006508, GO:0008237, GO:0008270, GO:0016787;best_blast_hit_tair=AT1G63770.5 Peptidase M1 family protein;best_blast_hit_sprot=sp|Q8H0S9|PSA_ARATH Puromycin-sensitive aminopeptidase;best_blast_hit_trembl_plants=tr|A0A0R0K5H8|A0A0R0K5H8_SOYBN Uncharacterized protein, Aminopeptidase, putative;interpro_id=IPR012779 (Peptidase M1%2C alanyl aminopeptidase), IPR024601 (Peptidase M1%2C alanyl aminopeptidase%2C C-terminal);gene_ontology_id=GO:0004177, GO:0006508, GO:0008237, GO:0008270, GO:0016787;best_blast_hit_tair=AT1G63770.5 Peptidase M1 family protein;best_blast_hit_sprot=sp|Q8H0S9|PSA_ARATH Puromycin-sensitive aminopeptidase;best_blast_hit_trembl_plants=tr|A0A0R0K6W2|A0A0R0K6W2_SOYBN Uncharacterized protein, Aminopeptidase, putative;interpro_id=IPR014782 (Peptidase M1%2C membrane alanine aminopeptidase%2C N-terminal), IPR024601 (Peptidase M1%2C alanyl aminopeptidase%2C C-terminal);gene_ontology_id=GO:0004177, GO:0006508, GO:0008237, GO:0008270, GO:0016787;best_blast_hit_tair=AT1G63770.5 Peptidase M1 family protein;best_blast_hit_sprot=sp|Q8H0S9|PSA_ARATH Puromycin-sensitive aminopeptidase;best_blast_hit_trembl_plants=tr|A0A1J7FZU5|A0A1J7FZU5_LUPAN Uncharacterized protein, Aminopeptidase, putative;interpro_id=IPR014782 (Peptidase M1%2C membrane alanine aminopeptidase%2C N-terminal);gene_ontology_id=GO:0004177, GO:0006508, GO:0008237, GO:0008270, GO:0016787;best_blast_hit_tair=AT1G63770.3 Peptidase M1 family protein;best_blast_hit_sprot=sp|Q8H0S9|PSA_ARATH Puromycin-sensitive aminopeptidase;best_blast_hit_trembl_plants=tr|A0A0B2Q9W1|A0A0B2Q9W1_GLYSO Aminopeptidase N, M1 family aminopeptidase;interpro_id=IPR024601 (Peptidase M1%2C alanyl aminopeptidase%2C C-terminal);gene_ontology_id=GO:0004177, GO:0005737, GO:0005829, GO:0006508, GO:0008233, GO:0008237, GO:0008270, GO:0016787, GO:0046872;best_blast_hit_tair=AT1G63770.3 Peptidase M1 family protein;best_blast_hit_sprot=sp|Q8H0S9|PSA_ARATH Puromycin-sensitive aminopeptidase;best_blast_hit_trembl_plants=tr|A0A151TF15|A0A151TF15_CAJCA Aminopeptidase N, M1 family aminopeptidase;interpro_id=N.A.;gene_ontology_id=GO:0004177, GO:0005737, GO:0005829, GO:0006508, GO:0008233, GO:0008237, GO:0008270, GO:0016787, GO:0046872;best_blast_hit_tair=AT1G63770.3 Peptidase M1 family protein;best_blast_hit_sprot=sp|Q8H0S9|PSA_ARATH Puromycin-sensitive aminopeptidase;best_blast_hit_trembl_plants=tr|A0A151TF15|A0A151TF15_CAJCA Aminopeptidase N			LjG1.1_chr4	80250953	80251366	CIRI-full,CIRI-visS						80250953:80251039,80251123:80251150,80251305:80251366,80250953:80251039,80251123:80251150,80251305:80251366,80250953:80251039,80251123:80251150,80251305:80251366,80250953:80251039,80251123:80251150,80251305:80251366,80250953:80251039,80251123:80251150,80251305:80251366,80250953:80251039,80251123:80251150,80251305:80251366,80250953:80251039,80251123:80251150,80251305:80251366,80250953:80251039,80251123:80251150,80251305:80251366,80250953:80251039,80251123:80251150,80251305:80251366,	80250953:80251039,80251123:80251150,80251305:80251366,	177	Full	80250953-80251039,80251123-80251150,80251305-80251366,	1	1	CTCATGGCCAATAACTCCCAATATTGCAGCATAATCTGCATCAGTAGCAGTTTCTGGAGAAGCCAATACAAGCTTGGAATTGAAAATGTTCAAGCTCTTATTTTCCATAGCTCCCATGTTAAAATCTGGGACAGCAACAACATTGAAGAGATCCAGGTCATATTCAAGCCCAAAAAC	CIRI-visS:stout_942:1/1	1	1	F1	LjG1.1_chr4:80250953-80251366_iso-F1										LotjaGi4g1v0428200, MSTRG.21569	LjG1.1_chr4	80244946	80257086	12141	-		GO:0004177, GO:0005737, GO:0005829, GO:0006508, GO:0008233, GO:0008237, GO:0008270, GO:0016787, GO:0046872	M1 family aminopeptidase;interpro_id=IPR024601 (Peptidase M1%2C alanyl aminopeptidase%2C C-terminal);gene_ontology_id=GO:0004177, GO:0005737, GO:0005829, GO:0006508, GO:0008233, GO:0008237, GO:0008270, GO:0016787, GO:0046872;best_blast_hit_tair=AT1G63770.3 Peptidase M1 family protein;best_blast_hit_sprot=sp|Q8H0S9|PSA_ARATH Puromycin-sensitive aminopeptidase;best_blast_hit_trembl_plants=tr|A0A151TF15|A0A151TF15_CAJCA Aminopeptidase N LjG1.1_chr4 PGSB three_prime_UTR 80244946 80245828 . - . , M1 family aminopeptidase;interpro_id=N.A.;gene_ontology_id=GO:0004177, GO:0005737, GO:0005829, GO:0006508, GO:0008233, GO:0008237, GO:0008270, GO:0016787, GO:0046872;best_blast_hit_tair=AT1G63770.3 Peptidase M1 family protein;best_blast_hit_sprot=sp|Q8H0S9|PSA_ARATH Puromycin-sensitive aminopeptidase;best_blast_hit_trembl_plants=tr|A0A151TF15|A0A151TF15_CAJCA Aminopeptidase N LjG1.1_chr4 PGSB exon 80245829 80245909 . - . , Aminopeptidase, putative;interpro_id=IPR012779 (Peptidase M1%2C alanyl aminopeptidase), IPR024601 (Peptidase M1%2C alanyl aminopeptidase%2C C-terminal);gene_ontology_id=GO:0004177, GO:0006508, GO:0008237, GO:0008270, GO:0016787;best_blast_hit_tair=AT1G63770.5 Peptidase M1 family protein;best_blast_hit_sprot=sp|Q8H0S9|PSA_ARATH Puromycin-sensitive aminopeptidase;best_blast_hit_trembl_plants=tr|A0A0B2NXJ6|A0A0B2NXJ6_GLYSO Aminopeptidase N LjG1.1_chr4 PGSB exon 80245829 80245909 . - . , Aminopeptidase, putative;interpro_id=IPR012779 (Peptidase M1%2C alanyl aminopeptidase), IPR024601 (Peptidase M1%2C alanyl aminopeptidase%2C C-terminal);gene_ontology_id=GO:0004177, GO:0006508, GO:0008237, GO:0008270, GO:0016787;best_blast_hit_tair=AT1G63770.5 Peptidase M1 family protein;best_blast_hit_sprot=sp|Q8H0S9|PSA_ARATH Puromycin-sensitive aminopeptidase;best_blast_hit_trembl_plants=tr|A0A0R0K6W2|A0A0R0K6W2_SOYBN Uncharacterized protein LjG1.1_chr4 PGSB exon 80245829 80245909 . - . , Aminopeptidase, putative;interpro_id=IPR012779 (Peptidase M1%2C alanyl aminopeptidase), IPR024601 (Peptidase M1%2C alanyl aminopeptidase%2C C-terminal);gene_ontology_id=GO:0004177, GO:0006508, GO:0008237, GO:0008270, GO:0016787;best_blast_hit_tair=AT1G63770.5 Peptidase M1 family protein;best_blast_hit_sprot=sp|Q8H0S9|PSA_ARATH Puromycin-sensitive aminopeptidase;best_blast_hit_trembl_plants=tr|A0A0B2Q9W1|A0A0B2Q9W1_GLYSO Aminopeptidase N LjG1.1_chr4 PGSB exon 80245829 80245909 . - . , Aminopeptidase, putative;interpro_id=IPR012779 (Peptidase M1%2C alanyl aminopeptidase), IPR024601 (Peptidase M1%2C alanyl aminopeptidase%2C C-terminal);gene_ontology_id=GO:0004177, GO:0006508, GO:0008237, GO:0008270, GO:0016787;best_blast_hit_tair=AT1G63770.5 Peptidase M1 family protein;best_blast_hit_sprot=sp|Q8H0S9|PSA_ARATH Puromycin-sensitive aminopeptidase;best_blast_hit_trembl_plants=tr|A0A0R0K5H8|A0A0R0K5H8_SOYBN Uncharacterized protein LjG1.1_chr4 PGSB exon 80245829 80245909 . - . , Aminopeptidase, putative;interpro_id=IPR014782 (Peptidase M1%2C membrane alanine aminopeptidase%2C N-terminal), IPR024601 (Peptidase M1%2C alanyl aminopeptidase%2C C-terminal);gene_ontology_id=GO:0004177, GO:0006508, GO:0008237, GO:0008270, GO:0016787;best_blast_hit_tair=AT1G63770.5 Peptidase M1 family protein;best_blast_hit_sprot=sp|Q8H0S9|PSA_ARATH Puromycin-sensitive aminopeptidase;best_blast_hit_trembl_plants=tr|A0A1J7FZU5|A0A1J7FZU5_LUPAN Uncharacterized protein LjG1.1_chr4 PGSB exon 80245829 80245909 . - .	Aminopeptidase, putative; TAIR: AT1G63770.3 Peptidase M1 family protein; Swiss-Prot: sp|Q8H0S9|PSA_ARATH Puromycin-sensitive aminopeptidase; TrEMBL-Plants: tr|A0A0B2Q9W1|A0A0B2Q9W1_GLYSO Aminopeptidase N; Found in the gene: LotjaGi4g1v0428200, Aminopeptidase, putative; TAIR: AT1G63770.5 Peptidase M1 family protein; Swiss-Prot: sp|Q8H0S9|PSA_ARATH Puromycin-sensitive aminopeptidase; TrEMBL-Plants: tr|A0A0B2NXJ6|A0A0B2NXJ6_GLYSO Aminopeptidase N; Found in the gene: LotjaGi4g1v0428200, Aminopeptidase, putative; TAIR: AT1G63770.5 Peptidase M1 family protein; Swiss-Prot: sp|Q8H0S9|PSA_ARATH Puromycin-sensitive aminopeptidase; TrEMBL-Plants: tr|A0A0B2Q9W1|A0A0B2Q9W1_GLYSO Aminopeptidase N; Found in the gene: LotjaGi4g1v0428200, Aminopeptidase, putative; TAIR: AT1G63770.5 Peptidase M1 family protein; Swiss-Prot: sp|Q8H0S9|PSA_ARATH Puromycin-sensitive aminopeptidase; TrEMBL-Plants: tr|A0A0R0K5H8|A0A0R0K5H8_SOYBN Uncharacterized protein; Found in the gene: LotjaGi4g1v0428200, Aminopeptidase, putative; TAIR: AT1G63770.5 Peptidase M1 family protein; Swiss-Prot: sp|Q8H0S9|PSA_ARATH Puromycin-sensitive aminopeptidase; TrEMBL-Plants: tr|A0A0R0K6W2|A0A0R0K6W2_SOYBN Uncharacterized protein; Found in the gene: LotjaGi4g1v0428200, Aminopeptidase, putative; TAIR: AT1G63770.5 Peptidase M1 family protein; Swiss-Prot: sp|Q8H0S9|PSA_ARATH Puromycin-sensitive aminopeptidase; TrEMBL-Plants: tr|A0A1J7FZU5|A0A1J7FZU5_LUPAN Uncharacterized protein; Found in the gene: LotjaGi4g1v0428200, M1 family aminopeptidase; TAIR: AT1G63770.3 Peptidase M1 family protein; Swiss-Prot: sp|Q8H0S9|PSA_ARATH Puromycin-sensitive aminopeptidase; TrEMBL-Plants: tr|A0A151TF15|A0A151TF15_CAJCA Aminopeptidase N; Found in the gene: LotjaGi4g1v0428200	DUF3458, DUF3458_C, Peptidase_M1, Peptidase_M1_N, PF01433.26, PF11940.14, PF17432.8, PF17900.6
LotjaGi4g1v0428200	LjG1.1_chr4:80248876-80253459	LjG1.1_chr4:80248876-80253459	G5N3	LotjaGi4g1v0428200	Aminopeptidase, putative;interpro_id=IPR012779 (Peptidase M1%2C alanyl aminopeptidase), IPR024601 (Peptidase M1%2C alanyl aminopeptidase%2C C-terminal);gene_ontology_id=GO:0004177, GO:0006508, GO:0008237, GO:0008270, GO:0016787;best_blast_hit_tair=AT1G63770.5 Peptidase M1 family protein;best_blast_hit_sprot=sp|Q8H0S9|PSA_ARATH Puromycin-sensitive aminopeptidase;best_blast_hit_trembl_plants=tr|A0A0B2NXJ6|A0A0B2NXJ6_GLYSO Aminopeptidase N, Aminopeptidase, putative;interpro_id=IPR012779 (Peptidase M1%2C alanyl aminopeptidase), IPR024601 (Peptidase M1%2C alanyl aminopeptidase%2C C-terminal);gene_ontology_id=GO:0004177, GO:0006508, GO:0008237, GO:0008270, GO:0016787;best_blast_hit_tair=AT1G63770.5 Peptidase M1 family protein;best_blast_hit_sprot=sp|Q8H0S9|PSA_ARATH Puromycin-sensitive aminopeptidase;best_blast_hit_trembl_plants=tr|A0A0B2Q9W1|A0A0B2Q9W1_GLYSO Aminopeptidase N, Aminopeptidase, putative;interpro_id=IPR012779 (Peptidase M1%2C alanyl aminopeptidase), IPR024601 (Peptidase M1%2C alanyl aminopeptidase%2C C-terminal);gene_ontology_id=GO:0004177, GO:0006508, GO:0008237, GO:0008270, GO:0016787;best_blast_hit_tair=AT1G63770.5 Peptidase M1 family protein;best_blast_hit_sprot=sp|Q8H0S9|PSA_ARATH Puromycin-sensitive aminopeptidase;best_blast_hit_trembl_plants=tr|A0A0R0K5H8|A0A0R0K5H8_SOYBN Uncharacterized protein, Aminopeptidase, putative;interpro_id=IPR012779 (Peptidase M1%2C alanyl aminopeptidase), IPR024601 (Peptidase M1%2C alanyl aminopeptidase%2C C-terminal);gene_ontology_id=GO:0004177, GO:0006508, GO:0008237, GO:0008270, GO:0016787;best_blast_hit_tair=AT1G63770.5 Peptidase M1 family protein;best_blast_hit_sprot=sp|Q8H0S9|PSA_ARATH Puromycin-sensitive aminopeptidase;best_blast_hit_trembl_plants=tr|A0A0R0K6W2|A0A0R0K6W2_SOYBN Uncharacterized protein, Aminopeptidase, putative;interpro_id=IPR014782 (Peptidase M1%2C membrane alanine aminopeptidase%2C N-terminal), IPR024601 (Peptidase M1%2C alanyl aminopeptidase%2C C-terminal);gene_ontology_id=GO:0004177, GO:0006508, GO:0008237, GO:0008270, GO:0016787;best_blast_hit_tair=AT1G63770.5 Peptidase M1 family protein;best_blast_hit_sprot=sp|Q8H0S9|PSA_ARATH Puromycin-sensitive aminopeptidase;best_blast_hit_trembl_plants=tr|A0A1J7FZU5|A0A1J7FZU5_LUPAN Uncharacterized protein, Aminopeptidase, putative;interpro_id=IPR014782 (Peptidase M1%2C membrane alanine aminopeptidase%2C N-terminal);gene_ontology_id=GO:0004177, GO:0006508, GO:0008237, GO:0008270, GO:0016787;best_blast_hit_tair=AT1G63770.3 Peptidase M1 family protein;best_blast_hit_sprot=sp|Q8H0S9|PSA_ARATH Puromycin-sensitive aminopeptidase;best_blast_hit_trembl_plants=tr|A0A0B2Q9W1|A0A0B2Q9W1_GLYSO Aminopeptidase N, M1 family aminopeptidase;interpro_id=IPR024601 (Peptidase M1%2C alanyl aminopeptidase%2C C-terminal);gene_ontology_id=GO:0004177, GO:0005737, GO:0005829, GO:0006508, GO:0008233, GO:0008237, GO:0008270, GO:0016787, GO:0046872;best_blast_hit_tair=AT1G63770.3 Peptidase M1 family protein;best_blast_hit_sprot=sp|Q8H0S9|PSA_ARATH Puromycin-sensitive aminopeptidase;best_blast_hit_trembl_plants=tr|A0A151TF15|A0A151TF15_CAJCA Aminopeptidase N, M1 family aminopeptidase;interpro_id=N.A.;gene_ontology_id=GO:0004177, GO:0005737, GO:0005829, GO:0006508, GO:0008233, GO:0008237, GO:0008270, GO:0016787, GO:0046872;best_blast_hit_tair=AT1G63770.3 Peptidase M1 family protein;best_blast_hit_sprot=sp|Q8H0S9|PSA_ARATH Puromycin-sensitive aminopeptidase;best_blast_hit_trembl_plants=tr|A0A151TF15|A0A151TF15_CAJCA Aminopeptidase N	circRNA	-	LjG1.1_chr4	80248876	80253459	CLEAR																			20	184,81,110,153,190,48,237,26,87,28,62,213,108,75,114,77,76,141,45,63	0,302,456,688,945,1232,1427,1931,2077,2247,2429,2613,2911,3112,3309,3720,3913,4089,4377,4521	2	LotjaGi4g1v0428200.1	LjG1.1_chr4:80247792-80248875|LjG1.1_chr4:80253459-80254074	0.248528	46.7988	0.00552307	LotjaGi4g1v0428200, MSTRG.21569	LjG1.1_chr4	80244946	80257086	12141	-		GO:0004177, GO:0005737, GO:0005829, GO:0006508, GO:0008233, GO:0008237, GO:0008270, GO:0016787, GO:0046872	M1 family aminopeptidase;interpro_id=IPR024601 (Peptidase M1%2C alanyl aminopeptidase%2C C-terminal);gene_ontology_id=GO:0004177, GO:0005737, GO:0005829, GO:0006508, GO:0008233, GO:0008237, GO:0008270, GO:0016787, GO:0046872;best_blast_hit_tair=AT1G63770.3 Peptidase M1 family protein;best_blast_hit_sprot=sp|Q8H0S9|PSA_ARATH Puromycin-sensitive aminopeptidase;best_blast_hit_trembl_plants=tr|A0A151TF15|A0A151TF15_CAJCA Aminopeptidase N LjG1.1_chr4 PGSB three_prime_UTR 80244946 80245828 . - . , M1 family aminopeptidase;interpro_id=N.A.;gene_ontology_id=GO:0004177, GO:0005737, GO:0005829, GO:0006508, GO:0008233, GO:0008237, GO:0008270, GO:0016787, GO:0046872;best_blast_hit_tair=AT1G63770.3 Peptidase M1 family protein;best_blast_hit_sprot=sp|Q8H0S9|PSA_ARATH Puromycin-sensitive aminopeptidase;best_blast_hit_trembl_plants=tr|A0A151TF15|A0A151TF15_CAJCA Aminopeptidase N LjG1.1_chr4 PGSB exon 80245829 80245909 . - . , Aminopeptidase, putative;interpro_id=IPR012779 (Peptidase M1%2C alanyl aminopeptidase), IPR024601 (Peptidase M1%2C alanyl aminopeptidase%2C C-terminal);gene_ontology_id=GO:0004177, GO:0006508, GO:0008237, GO:0008270, GO:0016787;best_blast_hit_tair=AT1G63770.5 Peptidase M1 family protein;best_blast_hit_sprot=sp|Q8H0S9|PSA_ARATH Puromycin-sensitive aminopeptidase;best_blast_hit_trembl_plants=tr|A0A0B2NXJ6|A0A0B2NXJ6_GLYSO Aminopeptidase N LjG1.1_chr4 PGSB exon 80245829 80245909 . - . , Aminopeptidase, putative;interpro_id=IPR012779 (Peptidase M1%2C alanyl aminopeptidase), IPR024601 (Peptidase M1%2C alanyl aminopeptidase%2C C-terminal);gene_ontology_id=GO:0004177, GO:0006508, GO:0008237, GO:0008270, GO:0016787;best_blast_hit_tair=AT1G63770.5 Peptidase M1 family protein;best_blast_hit_sprot=sp|Q8H0S9|PSA_ARATH Puromycin-sensitive aminopeptidase;best_blast_hit_trembl_plants=tr|A0A0R0K6W2|A0A0R0K6W2_SOYBN Uncharacterized protein LjG1.1_chr4 PGSB exon 80245829 80245909 . - . , Aminopeptidase, putative;interpro_id=IPR012779 (Peptidase M1%2C alanyl aminopeptidase), IPR024601 (Peptidase M1%2C alanyl aminopeptidase%2C C-terminal);gene_ontology_id=GO:0004177, GO:0006508, GO:0008237, GO:0008270, GO:0016787;best_blast_hit_tair=AT1G63770.5 Peptidase M1 family protein;best_blast_hit_sprot=sp|Q8H0S9|PSA_ARATH Puromycin-sensitive aminopeptidase;best_blast_hit_trembl_plants=tr|A0A0B2Q9W1|A0A0B2Q9W1_GLYSO Aminopeptidase N LjG1.1_chr4 PGSB exon 80245829 80245909 . - . , Aminopeptidase, putative;interpro_id=IPR012779 (Peptidase M1%2C alanyl aminopeptidase), IPR024601 (Peptidase M1%2C alanyl aminopeptidase%2C C-terminal);gene_ontology_id=GO:0004177, GO:0006508, GO:0008237, GO:0008270, GO:0016787;best_blast_hit_tair=AT1G63770.5 Peptidase M1 family protein;best_blast_hit_sprot=sp|Q8H0S9|PSA_ARATH Puromycin-sensitive aminopeptidase;best_blast_hit_trembl_plants=tr|A0A0R0K5H8|A0A0R0K5H8_SOYBN Uncharacterized protein LjG1.1_chr4 PGSB exon 80245829 80245909 . - . , Aminopeptidase, putative;interpro_id=IPR014782 (Peptidase M1%2C membrane alanine aminopeptidase%2C N-terminal), IPR024601 (Peptidase M1%2C alanyl aminopeptidase%2C C-terminal);gene_ontology_id=GO:0004177, GO:0006508, GO:0008237, GO:0008270, GO:0016787;best_blast_hit_tair=AT1G63770.5 Peptidase M1 family protein;best_blast_hit_sprot=sp|Q8H0S9|PSA_ARATH Puromycin-sensitive aminopeptidase;best_blast_hit_trembl_plants=tr|A0A1J7FZU5|A0A1J7FZU5_LUPAN Uncharacterized protein LjG1.1_chr4 PGSB exon 80245829 80245909 . - .	Aminopeptidase, putative; TAIR: AT1G63770.3 Peptidase M1 family protein; Swiss-Prot: sp|Q8H0S9|PSA_ARATH Puromycin-sensitive aminopeptidase; TrEMBL-Plants: tr|A0A0B2Q9W1|A0A0B2Q9W1_GLYSO Aminopeptidase N; Found in the gene: LotjaGi4g1v0428200, Aminopeptidase, putative; TAIR: AT1G63770.5 Peptidase M1 family protein; Swiss-Prot: sp|Q8H0S9|PSA_ARATH Puromycin-sensitive aminopeptidase; TrEMBL-Plants: tr|A0A0B2NXJ6|A0A0B2NXJ6_GLYSO Aminopeptidase N; Found in the gene: LotjaGi4g1v0428200, Aminopeptidase, putative; TAIR: AT1G63770.5 Peptidase M1 family protein; Swiss-Prot: sp|Q8H0S9|PSA_ARATH Puromycin-sensitive aminopeptidase; TrEMBL-Plants: tr|A0A0B2Q9W1|A0A0B2Q9W1_GLYSO Aminopeptidase N; Found in the gene: LotjaGi4g1v0428200, Aminopeptidase, putative; TAIR: AT1G63770.5 Peptidase M1 family protein; Swiss-Prot: sp|Q8H0S9|PSA_ARATH Puromycin-sensitive aminopeptidase; TrEMBL-Plants: tr|A0A0R0K5H8|A0A0R0K5H8_SOYBN Uncharacterized protein; Found in the gene: LotjaGi4g1v0428200, Aminopeptidase, putative; TAIR: AT1G63770.5 Peptidase M1 family protein; Swiss-Prot: sp|Q8H0S9|PSA_ARATH Puromycin-sensitive aminopeptidase; TrEMBL-Plants: tr|A0A0R0K6W2|A0A0R0K6W2_SOYBN Uncharacterized protein; Found in the gene: LotjaGi4g1v0428200, Aminopeptidase, putative; TAIR: AT1G63770.5 Peptidase M1 family protein; Swiss-Prot: sp|Q8H0S9|PSA_ARATH Puromycin-sensitive aminopeptidase; TrEMBL-Plants: tr|A0A1J7FZU5|A0A1J7FZU5_LUPAN Uncharacterized protein; Found in the gene: LotjaGi4g1v0428200, M1 family aminopeptidase; TAIR: AT1G63770.3 Peptidase M1 family protein; Swiss-Prot: sp|Q8H0S9|PSA_ARATH Puromycin-sensitive aminopeptidase; TrEMBL-Plants: tr|A0A151TF15|A0A151TF15_CAJCA Aminopeptidase N; Found in the gene: LotjaGi4g1v0428200	DUF3458, DUF3458_C, Peptidase_M1, Peptidase_M1_N, PF01433.26, PF11940.14, PF17432.8, PF17900.6
LotjaGi4g1v0428400	LjG1.1_chr4:80275786-80276550	LjG1.1_chr4:80275786-80276550	C5R2	LotjaGi4g1v0428400	Ubiquitin-conjugating enzyme E2;interpro_id=IPR016135 (Ubiquitin-conjugating enzyme/RWD-like);gene_ontology_id=GO:0000166, GO:0005524, GO:0016740;best_blast_hit_tair=AT1G63800.1 ubiquitin-conjugating enzyme 5;best_blast_hit_sprot=sp|P42749|UBC5_ARATH Ubiquitin-conjugating enzyme E2 5;best_blast_hit_trembl_plants=tr|I3SXR9|I3SXR9_LOTJA Uncharacterized protein, Ubiquitin-conjugating enzyme E2;interpro_id=N.A.;gene_ontology_id=GO:0000166, GO:0005524, GO:0016740;best_blast_hit_tair=AT1G63800.1 ubiquitin-conjugating enzyme 5;best_blast_hit_sprot=sp|P42749|UBC5_ARATH Ubiquitin-conjugating enzyme E2 5;best_blast_hit_trembl_plants=tr|I3SXR9|I3SXR9_LOTJA Uncharacterized protein	circRNA	-	LjG1.1_chr4	80275786	80276550	CLEAR																			3	129,53,115	0,273,650	4	LotjaGi4g1v0428400.1	LjG1.1_chr4:80274705-80275785|LjG1.1_chr4:80276550-80276944	0.739047	41.4236	0.0180783	LotjaGi4g1v0428400	LjG1.1_chr4	80274064	80277499	3436	-		GO:0000166, GO:0005524, GO:0016740	Ubiquitin-conjugating enzyme E2;interpro_id=IPR016135 (Ubiquitin-conjugating enzyme/RWD-like);gene_ontology_id=GO:0000166, GO:0005524, GO:0016740;best_blast_hit_tair=AT1G63800.1 ubiquitin-conjugating enzyme 5;best_blast_hit_sprot=sp|P42749|UBC5_ARATH Ubiquitin-conjugating enzyme E2 5;best_blast_hit_trembl_plants=tr|I3SXR9|I3SXR9_LOTJA Uncharacterized protein LjG1.1_chr4 PGSB three_prime_UTR 80274064 80274538 . - . , Ubiquitin-conjugating enzyme E2;interpro_id=N.A.;gene_ontology_id=GO:0000166, GO:0005524, GO:0016740;best_blast_hit_tair=AT1G63800.1 ubiquitin-conjugating enzyme 5;best_blast_hit_sprot=sp|P42749|UBC5_ARATH Ubiquitin-conjugating enzyme E2 5;best_blast_hit_trembl_plants=tr|I3SXR9|I3SXR9_LOTJA Uncharacterized protein LjG1.1_chr4 PGSB three_prime_UTR 80274296 80274538 . - .		PF00179.31, UQ_con
LotjaGi4g1v0428400	LjG1.1_chr4:80275786-80276550	LjG1.1_chr4:80275786-80276550	C3R2	LotjaGi4g1v0428400	Ubiquitin-conjugating enzyme E2;interpro_id=IPR016135 (Ubiquitin-conjugating enzyme/RWD-like);gene_ontology_id=GO:0000166, GO:0005524, GO:0016740;best_blast_hit_tair=AT1G63800.1 ubiquitin-conjugating enzyme 5;best_blast_hit_sprot=sp|P42749|UBC5_ARATH Ubiquitin-conjugating enzyme E2 5;best_blast_hit_trembl_plants=tr|I3SXR9|I3SXR9_LOTJA Uncharacterized protein, Ubiquitin-conjugating enzyme E2;interpro_id=N.A.;gene_ontology_id=GO:0000166, GO:0005524, GO:0016740;best_blast_hit_tair=AT1G63800.1 ubiquitin-conjugating enzyme 5;best_blast_hit_sprot=sp|P42749|UBC5_ARATH Ubiquitin-conjugating enzyme E2 5;best_blast_hit_trembl_plants=tr|I3SXR9|I3SXR9_LOTJA Uncharacterized protein	circRNA	-	LjG1.1_chr4	80275786	80276550	CLEAR																			3	129,53,115	0,273,650	1	LotjaGi4g1v0428400.1	LjG1.1_chr4:80274705-80275785|LjG1.1_chr4:80276550-80276944	0.18064	16.366	0.0116414	LotjaGi4g1v0428400	LjG1.1_chr4	80274064	80277499	3436	-		GO:0000166, GO:0005524, GO:0016740	Ubiquitin-conjugating enzyme E2;interpro_id=IPR016135 (Ubiquitin-conjugating enzyme/RWD-like);gene_ontology_id=GO:0000166, GO:0005524, GO:0016740;best_blast_hit_tair=AT1G63800.1 ubiquitin-conjugating enzyme 5;best_blast_hit_sprot=sp|P42749|UBC5_ARATH Ubiquitin-conjugating enzyme E2 5;best_blast_hit_trembl_plants=tr|I3SXR9|I3SXR9_LOTJA Uncharacterized protein LjG1.1_chr4 PGSB three_prime_UTR 80274064 80274538 . - . , Ubiquitin-conjugating enzyme E2;interpro_id=N.A.;gene_ontology_id=GO:0000166, GO:0005524, GO:0016740;best_blast_hit_tair=AT1G63800.1 ubiquitin-conjugating enzyme 5;best_blast_hit_sprot=sp|P42749|UBC5_ARATH Ubiquitin-conjugating enzyme E2 5;best_blast_hit_trembl_plants=tr|I3SXR9|I3SXR9_LOTJA Uncharacterized protein LjG1.1_chr4 PGSB three_prime_UTR 80274296 80274538 . - .		PF00179.31, UQ_con
LotjaGi4g1v0428500	LjG1.1_chr4:80285836-80288196	LjG1.1_chr4:80285836-80288196	C5N4	LotjaGi4g1v0428500	AT-rich interactive domain protein;interpro_id=IPR001606 (ARID DNA-binding domain);gene_ontology_id=GO:0003677, GO:0005634;best_blast_hit_tair=AT4G11400.1 ARID/BRIGHT DNA-binding , ELM2 domain and myb-like DNA-binding domain-containing protein;best_blast_hit_sprot=sp|Q9LDD4|ARID2_ARATH AT-rich interactive domain-containing protein 2;best_blast_hit_trembl_plants=tr|A0A0B2NSA8|A0A0B2NSA8_GLYSO AT-rich interactive domain-containing protein 2, AT-rich interactive domain protein;interpro_id=IPR001606 (ARID DNA-binding domain);gene_ontology_id=GO:0003677, GO:0005634;best_blast_hit_tair=AT4G11400.1 ARID/BRIGHT DNA-binding , ELM2 domain and myb-like DNA-binding domain-containing protein;best_blast_hit_sprot=sp|Q9LDD4|ARID2_ARATH AT-rich interactive domain-containing protein 2;best_blast_hit_trembl_plants=tr|K7KS19|K7KS19_SOYBN Uncharacterized protein	ciRNA	-	LjG1.1_chr4	80285836	80288196	CLEAR																			1	2361	0	2	LotjaGi4g1v0428500.1	LjG1.1_chr4:80285815-80288196	0.167856	1.59463	0.110839	LotjaGi4g1v0428500	LjG1.1_chr4	80284184	80289694	5511	-		GO:0003677, GO:0005634	AT-rich interactive domain protein;interpro_id=IPR001606 (ARID DNA-binding domain);gene_ontology_id=GO:0003677, GO:0005634;best_blast_hit_tair=AT4G11400.1 ARID/BRIGHT DNA-binding , ELM2 domain and myb-like DNA-binding domain-containing protein;best_blast_hit_sprot=sp|Q9LDD4|ARID2_ARATH AT-rich interactive domain-containing protein 2;best_blast_hit_trembl_plants=tr|A0A0B2NSA8|A0A0B2NSA8_GLYSO AT-rich interactive domain-containing protein 2 LjG1.1_chr4 PGSB three_prime_UTR 80284184 80284747 . - . , AT-rich interactive domain protein;interpro_id=IPR001606 (ARID DNA-binding domain);gene_ontology_id=GO:0003677, GO:0005634;best_blast_hit_tair=AT4G11400.1 ARID/BRIGHT DNA-binding , ELM2 domain and myb-like DNA-binding domain-containing protein;best_blast_hit_sprot=sp|Q9LDD4|ARID2_ARATH AT-rich interactive domain-containing protein 2;best_blast_hit_trembl_plants=tr|K7KS19|K7KS19_SOYBN Uncharacterized protein LjG1.1_chr4 PGSB three_prime_UTR 80284184 80284747 . - .	AT-rich interactive domain protein; TAIR: AT4G11400.1 ARID/BRIGHT DNA-binding , ELM2 domain and myb-like DNA-binding domain-containing protein; Swiss-Prot: sp|Q9LDD4|ARID2_ARATH AT-rich interactive domain-containing protein 2; TrEMBL-Plants: tr|A0A0B2NSA8|A0A0B2NSA8_GLYSO AT-rich interactive domain-containing protein 2; Found in the gene: LotjaGi4g1v0428500, AT-rich interactive domain protein; TAIR: AT4G11400.1 ARID/BRIGHT DNA-binding , ELM2 domain and myb-like DNA-binding domain-containing protein; Swiss-Prot: sp|Q9LDD4|ARID2_ARATH AT-rich interactive domain-containing protein 2; TrEMBL-Plants: tr|K7KS19|K7KS19_SOYBN Uncharacterized protein; Found in the gene: LotjaGi4g1v0428500	ARID, PF01388.27
LotjaGi4g1v0428600	LjG1.1_chr4:80298306-80299929	LjG1.1_chr4:80298306-80299929	C5N4	LotjaGi4g1v0428600	DNA repair helicase;interpro_id=IPR001161 (Helicase XPB/Ssl2), IPR006935 (Helicase/UvrB%2C N-terminal), IPR027417 (P-loop containing nucleoside triphosphate hydrolase), IPR032438 (ERCC3/RAD25/XPB helicase%2C C-terminal domain), IPR032830 (Helicase XPB/Ssl2%2C N-terminal domain);gene_ontology_id=GO:0003677, GO:0004003, GO:0004386, GO:0005524, GO:0006289, GO:0006367, GO:0016787, GO:0032508;best_blast_hit_tair=AT5G41370.1 DNA repair helicase XPB1-like protein;best_blast_hit_sprot=sp|Q38861|XPB1_ARATH DNA repair helicase XPB1;best_blast_hit_trembl_plants=tr|V7CS33|V7CS33_PHAVU Uncharacterized protein, DNA repair helicase;interpro_id=N.A.;gene_ontology_id=GO:0003677, GO:0004003, GO:0004386, GO:0005524, GO:0006289, GO:0006367, GO:0016787, GO:0032508;best_blast_hit_tair=AT5G41370.1 DNA repair helicase XPB1-like protein;best_blast_hit_sprot=sp|Q38861|XPB1_ARATH DNA repair helicase XPB1;best_blast_hit_trembl_plants=tr|V7CS33|V7CS33_PHAVU Uncharacterized protein	circRNA	+	LjG1.1_chr4	80298306	80299929	CLEAR																			5	114,81,60,84,143	0,375,586,1325,1481	2	LotjaGi4g1v0428600.1	LjG1.1_chr4:80298123-80298305|LjG1.1_chr4:80299929-80300094	0.167856	16.0391	0.011082	LotjaGi4g1v0428600, MSTRG.21556	LjG1.1_chr4	80293960	80304359	10400	+		GO:0003677, GO:0003678, GO:0004003, GO:0004386, GO:0005524, GO:0006289, GO:0006367, GO:0016787, GO:0032508	DNA repair helicase;interpro_id=IPR001161 (Helicase XPB/Ssl2), IPR006935 (Helicase/UvrB%2C N-terminal), IPR027417 (P-loop containing nucleoside triphosphate hydrolase), IPR032438 (ERCC3/RAD25/XPB helicase%2C C-terminal domain), IPR032830 (Helicase XPB/Ssl2%2C N-terminal domain);gene_ontology_id=GO:0003677, GO:0004003, GO:0004386, GO:0005524, GO:0006289, GO:0006367, GO:0016787, GO:0032508;best_blast_hit_tair=AT5G41370.1 DNA repair helicase XPB1-like protein;best_blast_hit_sprot=sp|Q38861|XPB1_ARATH DNA repair helicase XPB1;best_blast_hit_trembl_plants=tr|V7CS33|V7CS33_PHAVU Uncharacterized protein LjG1.1_chr4 PGSB five_prime_UTR 80293960 80294225 . + . , DNA repair helicase;interpro_id=N.A.;gene_ontology_id=GO:0003677, GO:0004003, GO:0004386, GO:0005524, GO:0006289, GO:0006367, GO:0016787, GO:0032508;best_blast_hit_tair=AT5G41370.1 DNA repair helicase XPB1-like protein;best_blast_hit_sprot=sp|Q38861|XPB1_ARATH DNA repair helicase XPB1;best_blast_hit_trembl_plants=tr|V7CS33|V7CS33_PHAVU Uncharacterized protein LjG1.1_chr4 PGSB exon 80294226 80294282 . + .	DNA repair helicase; TAIR: AT5G41370.1 DNA repair helicase XPB1-like protein; Swiss-Prot: sp|Q38861|XPB1_ARATH DNA repair helicase XPB1; TrEMBL-Plants: tr|V7CS33|V7CS33_PHAVU Uncharacterized protein; Found in the gene: LotjaGi4g1v0428600	ERCC3_RAD25_C, Helicase_C_3, PF04851.21, PF13625.11, PF16203.11, ResIII
LotjaGi4g1v0429300	LjG1.1_chr4:80351960-80352058	LjG1.1_chr4:80351960-80352058	G5R6	LotjaGi4g1v0429300	Homeobox protein BEL1 like;interpro_id=IPR006563 (POX domain), IPR009057 (Homeobox domain-like);gene_ontology_id=N.A.;best_blast_hit_tair=AT5G41410.1 POX (plant homeobox) family protein;best_blast_hit_sprot=sp|Q38897|BEL1_ARATH Homeobox protein BEL1 homolog;best_blast_hit_trembl_plants=tr|B9GKE5|B9GKE5_POPTR Uncharacterized protein			LjG1.1_chr4	80351960	80352058	CIRI-full,CIRI-visS						n/a	80351960:80352058,	99	Full	80351960-80352058,	2	2	TTGATCTTGATTTCTCATCCTATGCTACGCACCACTCTCCAAGCATGCAGGTTTCTTACACCAGCGCCGGAAACAATGTCAACCCAGGTTTCCGTGGTG	CIRI-visS:stout_44:2/2	1	1	F1	LjG1.1_chr4:80351960-80352058_iso-F1										LotjaGi4g1v0429300, MSTRG.21563	LjG1.1_chr4	80348347	80352647	4301	+		GO:0003677, GO:0006355	Homeobox protein BEL1 like;interpro_id=IPR006563 (POX domain), IPR009057 (Homeobox domain-like);gene_ontology_id=N.A.;best_blast_hit_tair=AT5G41410.1 POX (plant homeobox) family protein;best_blast_hit_sprot=sp|Q38897|BEL1_ARATH Homeobox protein BEL1 homolog;best_blast_hit_trembl_plants=tr|B9GKE5|B9GKE5_POPTR Uncharacterized protein LjG1.1_chr4 PGSB five_prime_UTR 80348347 80348612 . + .	Homeobox protein BEL1 like; TAIR: AT5G41410.1 POX (plant homeobox) family protein; Swiss-Prot: sp|Q38897|BEL1_ARATH Homeobox protein BEL1 homolog; TrEMBL-Plants: tr|B9GKE5|B9GKE5_POPTR Uncharacterized protein; Found in the gene: LotjaGi4g1v0429300	Homeobox_KN, PF05920.17, PF07526.16, POX
LotjaGi4g1v0429300	LjG1.1_chr4:80351919-80351978	LjG1.1_chr4:80351919-80351978	G5N4	LotjaGi4g1v0429300	Homeobox protein BEL1 like;interpro_id=IPR006563 (POX domain), IPR009057 (Homeobox domain-like);gene_ontology_id=N.A.;best_blast_hit_tair=AT5G41410.1 POX (plant homeobox) family protein;best_blast_hit_sprot=sp|Q38897|BEL1_ARATH Homeobox protein BEL1 homolog;best_blast_hit_trembl_plants=tr|B9GKE5|B9GKE5_POPTR Uncharacterized protein			LjG1.1_chr4	80351919	80351978	CIRI-full,CIRI-visS						n/a	80351919:80351978,	60	Full	80351919-80351978,	1	1	CCACCACCACATGAATCCCCACGAACAATTTGAGTCCGGAGTTGATCTTGATTTCTCATC	CIRI-visS:stout_1193:1/1	1	1	F1	LjG1.1_chr4:80351919-80351978_iso-F1										LotjaGi4g1v0429300, MSTRG.21563	LjG1.1_chr4	80348347	80352647	4301	+		GO:0003677, GO:0006355	Homeobox protein BEL1 like;interpro_id=IPR006563 (POX domain), IPR009057 (Homeobox domain-like);gene_ontology_id=N.A.;best_blast_hit_tair=AT5G41410.1 POX (plant homeobox) family protein;best_blast_hit_sprot=sp|Q38897|BEL1_ARATH Homeobox protein BEL1 homolog;best_blast_hit_trembl_plants=tr|B9GKE5|B9GKE5_POPTR Uncharacterized protein LjG1.1_chr4 PGSB five_prime_UTR 80348347 80348612 . + .	Homeobox protein BEL1 like; TAIR: AT5G41410.1 POX (plant homeobox) family protein; Swiss-Prot: sp|Q38897|BEL1_ARATH Homeobox protein BEL1 homolog; TrEMBL-Plants: tr|B9GKE5|B9GKE5_POPTR Uncharacterized protein; Found in the gene: LotjaGi4g1v0429300	Homeobox_KN, PF05920.17, PF07526.16, POX
LotjaGi4g1v0429500	LjG1.1_chr4:80377345-80378147	LjG1.1_chr4:80377345-80378147	C5N3	LotjaGi4g1v0429500	Pectin lyase-like superfamily protein;interpro_id=IPR000743 (Glycoside hydrolase%2C family 28), IPR011050 (Pectin lyase fold/virulence factor), IPR024535 (Pectate lyase superfamily protein);gene_ontology_id=GO:0004650, GO:0005576, GO:0005975, GO:0008152, GO:0016787, GO:0016798, GO:0016829, GO:0071555;best_blast_hit_tair=AT3G61490.4 Pectin lyase-like superfamily protein;best_blast_hit_sprot=sp|A7PZL3|PGLR_VITVI Probable polygalacturonase;best_blast_hit_trembl_plants=tr|I3SCH0|I3SCH0_LOTJA Uncharacterized protein, Pectin lyase-like superfamily protein;interpro_id=N.A.;gene_ontology_id=GO:0004650, GO:0005576, GO:0005975, GO:0008152, GO:0016787, GO:0016798, GO:0016829, GO:0071555;best_blast_hit_tair=AT3G61490.4 Pectin lyase-like superfamily protein;best_blast_hit_sprot=sp|A7PZL3|PGLR_VITVI Probable polygalacturonase;best_blast_hit_trembl_plants=tr|I3SCH0|I3SCH0_LOTJA Uncharacterized protein	circRNA	+	LjG1.1_chr4	80377345	80378147	CLEAR																			3	121,175,71	0,333,732	2	LotjaGi4g1v0429500.1	LjG1.1_chr4:80376990-80377344|LjG1.1_chr4:80378147-80378630	0.448524	143.696	0.00319071	LotjaGi4g1v0429500, MSTRG.21566	LjG1.1_chr4	80376655	80380755	4101	+		GO:0004650, GO:0005576, GO:0005975, GO:0008152, GO:0016787, GO:0016798, GO:0016829, GO:0071555	Pectin lyase-like superfamily protein;interpro_id=IPR000743 (Glycoside hydrolase%2C family 28), IPR011050 (Pectin lyase fold/virulence factor), IPR024535 (Pectate lyase superfamily protein);gene_ontology_id=GO:0004650, GO:0005576, GO:0005975, GO:0008152, GO:0016787, GO:0016798, GO:0016829, GO:0071555;best_blast_hit_tair=AT3G61490.4 Pectin lyase-like superfamily protein;best_blast_hit_sprot=sp|A7PZL3|PGLR_VITVI Probable polygalacturonase;best_blast_hit_trembl_plants=tr|I3SCH0|I3SCH0_LOTJA Uncharacterized protein LjG1.1_chr4 PGSB exon 80375823 80376520 . + . , Pectin lyase-like superfamily protein;interpro_id=N.A.;gene_ontology_id=GO:0004650, GO:0005576, GO:0005975, GO:0008152, GO:0016787, GO:0016798, GO:0016829, GO:0071555;best_blast_hit_tair=AT3G61490.4 Pectin lyase-like superfamily protein;best_blast_hit_sprot=sp|A7PZL3|PGLR_VITVI Probable polygalacturonase;best_blast_hit_trembl_plants=tr|I3SCH0|I3SCH0_LOTJA Uncharacterized protein LjG1.1_chr4 PGSB exon 80376655 80376990 . + .	Pectin lyase-like superfamily protein; TAIR: AT3G61490.4 Pectin lyase-like superfamily protein; Swiss-Prot: sp|A7PZL3|PGLR_VITVI Probable polygalacturonase; TrEMBL-Plants: tr|I3SCH0|I3SCH0_LOTJA Uncharacterized protein; Found in the gene: LotjaGi4g1v0429500	Glyco_hydro_28, Pect-lyase_RHGA_epim, PF00295.23, PF12708.12		NA, NA	NA, NA	9:Infected Zone, 12:Mixture
LotjaGi4g1v0429500	LjG1.1_chr4:80377345-80378147	LjG1.1_chr4:80377345-80378147	C5N5	LotjaGi4g1v0429500	Pectin lyase-like superfamily protein;interpro_id=IPR000743 (Glycoside hydrolase%2C family 28), IPR011050 (Pectin lyase fold/virulence factor), IPR024535 (Pectate lyase superfamily protein);gene_ontology_id=GO:0004650, GO:0005576, GO:0005975, GO:0008152, GO:0016787, GO:0016798, GO:0016829, GO:0071555;best_blast_hit_tair=AT3G61490.4 Pectin lyase-like superfamily protein;best_blast_hit_sprot=sp|A7PZL3|PGLR_VITVI Probable polygalacturonase;best_blast_hit_trembl_plants=tr|I3SCH0|I3SCH0_LOTJA Uncharacterized protein, Pectin lyase-like superfamily protein;interpro_id=N.A.;gene_ontology_id=GO:0004650, GO:0005576, GO:0005975, GO:0008152, GO:0016787, GO:0016798, GO:0016829, GO:0071555;best_blast_hit_tair=AT3G61490.4 Pectin lyase-like superfamily protein;best_blast_hit_sprot=sp|A7PZL3|PGLR_VITVI Probable polygalacturonase;best_blast_hit_trembl_plants=tr|I3SCH0|I3SCH0_LOTJA Uncharacterized protein	circRNA,exon	+	LjG1.1_chr4	80377345	80378147	CIRI2,CIRI-full,CIRI-visJ,CLEAR	4	3_2_1	887	0.009	A00600:357:HTKFKDSXC:2:2207:23656:23766,A00600:357:HTKFKDSXC:2:2440:17680:27070,A00600:357:HTKFKDSXC:3:1611:8657:6684,A00600:357:HTKFKDSXC:2:1428:28528:15515,	80377345:80377465,80377678:80377852,80378077:80378147,	80378077:80378147,80377345:80377465,80377678:80377852,	367	Full	80377345-80377465,80377678-80377852,80378077-80378147,	4	4	GATGAAAATGAGTGGCCAGTGATTGATCCTCTTCCATCTTATGGTAGAGGGAGGGATACCCAAGGTGGAAGGTTTAGCAGTCTTATTTTTGGAACCCACCTCACAGATGTGATCATAACTGGGGACAATGGCACATTAGATGGACAAGGTGATCTGTGGTGGAAAAAATTCCACAATAAGCAGCTACAATATACCCGGCCTTACCTGATTGAAATTATGTATTCAGATAATGTTCAGATATCCAATCTCACTTTGGTTAATTCTCCATCATGGAATATCCATCCTGTTTATTGCAGCAACGTTATTGTTCAAGGCATCACAATTCTTGCTCCTGTGACATCCCCAAATACAGACGGCATCAACCCTG	CIRI-visJ:stout_298:4/4	1	1	F1	LjG1.1_chr4:80377345-80378147_iso-F1	3	121,175,71	0,333,732	4	LotjaGi4g1v0429500.1	LjG1.1_chr4:80376990-80377344|LjG1.1_chr4:80378147-80378630	0.957164	168.7	0.0057327	LotjaGi4g1v0429500, MSTRG.21566	LjG1.1_chr4	80376655	80380755	4101	+		GO:0004650, GO:0005576, GO:0005975, GO:0008152, GO:0016787, GO:0016798, GO:0016829, GO:0071555	Pectin lyase-like superfamily protein;interpro_id=IPR000743 (Glycoside hydrolase%2C family 28), IPR011050 (Pectin lyase fold/virulence factor), IPR024535 (Pectate lyase superfamily protein);gene_ontology_id=GO:0004650, GO:0005576, GO:0005975, GO:0008152, GO:0016787, GO:0016798, GO:0016829, GO:0071555;best_blast_hit_tair=AT3G61490.4 Pectin lyase-like superfamily protein;best_blast_hit_sprot=sp|A7PZL3|PGLR_VITVI Probable polygalacturonase;best_blast_hit_trembl_plants=tr|I3SCH0|I3SCH0_LOTJA Uncharacterized protein LjG1.1_chr4 PGSB exon 80375823 80376520 . + . , Pectin lyase-like superfamily protein;interpro_id=N.A.;gene_ontology_id=GO:0004650, GO:0005576, GO:0005975, GO:0008152, GO:0016787, GO:0016798, GO:0016829, GO:0071555;best_blast_hit_tair=AT3G61490.4 Pectin lyase-like superfamily protein;best_blast_hit_sprot=sp|A7PZL3|PGLR_VITVI Probable polygalacturonase;best_blast_hit_trembl_plants=tr|I3SCH0|I3SCH0_LOTJA Uncharacterized protein LjG1.1_chr4 PGSB exon 80376655 80376990 . + .	Pectin lyase-like superfamily protein; TAIR: AT3G61490.4 Pectin lyase-like superfamily protein; Swiss-Prot: sp|A7PZL3|PGLR_VITVI Probable polygalacturonase; TrEMBL-Plants: tr|I3SCH0|I3SCH0_LOTJA Uncharacterized protein; Found in the gene: LotjaGi4g1v0429500	Glyco_hydro_28, Pect-lyase_RHGA_epim, PF00295.23, PF12708.12		NA, NA	NA, NA	9:Infected Zone, 12:Mixture
LotjaGi4g1v0429500	LjG1.1_chr4:80377345-80378147	LjG1.1_chr4:80377345-80378147	G5R1	LotjaGi4g1v0429500	Pectin lyase-like superfamily protein;interpro_id=IPR000743 (Glycoside hydrolase%2C family 28), IPR011050 (Pectin lyase fold/virulence factor), IPR024535 (Pectate lyase superfamily protein);gene_ontology_id=GO:0004650, GO:0005576, GO:0005975, GO:0008152, GO:0016787, GO:0016798, GO:0016829, GO:0071555;best_blast_hit_tair=AT3G61490.4 Pectin lyase-like superfamily protein;best_blast_hit_sprot=sp|A7PZL3|PGLR_VITVI Probable polygalacturonase;best_blast_hit_trembl_plants=tr|I3SCH0|I3SCH0_LOTJA Uncharacterized protein, Pectin lyase-like superfamily protein;interpro_id=N.A.;gene_ontology_id=GO:0004650, GO:0005576, GO:0005975, GO:0008152, GO:0016787, GO:0016798, GO:0016829, GO:0071555;best_blast_hit_tair=AT3G61490.4 Pectin lyase-like superfamily protein;best_blast_hit_sprot=sp|A7PZL3|PGLR_VITVI Probable polygalacturonase;best_blast_hit_trembl_plants=tr|I3SCH0|I3SCH0_LOTJA Uncharacterized protein	circRNA,exon	+	LjG1.1_chr4	80377345	80378147	CIRI2,CIRI-full,CIRI-visJ,CIRI-visS,CLEAR	2	2_2_0	1434	0.003	A00600:357:HTKFKDSXC:2:2517:15718:18192,A00600:357:HTKFKDSXC:3:1676:24822:30358,	80377345:80377465,80377678:80377852,80378077:80378147,	80378077:80378147,80377345:80377465,80377678:80377852,	367	Full	80377345-80377465,80377678-80377852,80378077-80378147,	2	2	GATGAAAATGAGTGGCCAGTGATTGATCCTCTTCCATCTTATGGTAGAGGGAGGGATACCCAAGGTGGAAGGTTTAGCAGTCTTATTTTTGGAACCCACCTCACAGATGTGATCATAACTGGGGACAATGGCACATTAGATGGACAAGGTGATCTGTGGTGGAAAAAATTCCACAATAAGCAGCTACAATATACCCGGCCTTACCTGATTGAAATTATGTATTCAGATAATGTTCAGATATCCAATCTCACTTTGGTTAATTCTCCATCATGGAATATCCATCCTGTTTATTGCAGCAACGTTATTGTTCAAGGCATCACAATTCTTGCTCCTGTGACATCCCCAAATACAGACGGCATCAACCCTG	CIRI-visJ:stout_279:2/2,CIRI-visS:stout_1096:2/2	1	1	F1	LjG1.1_chr4:80377345-80378147_iso-F1	3	121,175,71	0,333,732	2	LotjaGi4g1v0429500.1	LjG1.1_chr4:80376990-80377344|LjG1.1_chr4:80378147-80378630	0.447461	241.349	0.00189535	LotjaGi4g1v0429500, MSTRG.21566	LjG1.1_chr4	80376655	80380755	4101	+		GO:0004650, GO:0005576, GO:0005975, GO:0008152, GO:0016787, GO:0016798, GO:0016829, GO:0071555	Pectin lyase-like superfamily protein;interpro_id=IPR000743 (Glycoside hydrolase%2C family 28), IPR011050 (Pectin lyase fold/virulence factor), IPR024535 (Pectate lyase superfamily protein);gene_ontology_id=GO:0004650, GO:0005576, GO:0005975, GO:0008152, GO:0016787, GO:0016798, GO:0016829, GO:0071555;best_blast_hit_tair=AT3G61490.4 Pectin lyase-like superfamily protein;best_blast_hit_sprot=sp|A7PZL3|PGLR_VITVI Probable polygalacturonase;best_blast_hit_trembl_plants=tr|I3SCH0|I3SCH0_LOTJA Uncharacterized protein LjG1.1_chr4 PGSB exon 80375823 80376520 . + . , Pectin lyase-like superfamily protein;interpro_id=N.A.;gene_ontology_id=GO:0004650, GO:0005576, GO:0005975, GO:0008152, GO:0016787, GO:0016798, GO:0016829, GO:0071555;best_blast_hit_tair=AT3G61490.4 Pectin lyase-like superfamily protein;best_blast_hit_sprot=sp|A7PZL3|PGLR_VITVI Probable polygalacturonase;best_blast_hit_trembl_plants=tr|I3SCH0|I3SCH0_LOTJA Uncharacterized protein LjG1.1_chr4 PGSB exon 80376655 80376990 . + .	Pectin lyase-like superfamily protein; TAIR: AT3G61490.4 Pectin lyase-like superfamily protein; Swiss-Prot: sp|A7PZL3|PGLR_VITVI Probable polygalacturonase; TrEMBL-Plants: tr|I3SCH0|I3SCH0_LOTJA Uncharacterized protein; Found in the gene: LotjaGi4g1v0429500	Glyco_hydro_28, Pect-lyase_RHGA_epim, PF00295.23, PF12708.12		NA, NA	NA, NA	9:Infected Zone, 12:Mixture
LotjaGi4g1v0429500	LjG1.1_chr4:80377345-80378147	LjG1.1_chr4:80377345-80378147	G5N3	LotjaGi4g1v0429500	Pectin lyase-like superfamily protein;interpro_id=IPR000743 (Glycoside hydrolase%2C family 28), IPR011050 (Pectin lyase fold/virulence factor), IPR024535 (Pectate lyase superfamily protein);gene_ontology_id=GO:0004650, GO:0005576, GO:0005975, GO:0008152, GO:0016787, GO:0016798, GO:0016829, GO:0071555;best_blast_hit_tair=AT3G61490.4 Pectin lyase-like superfamily protein;best_blast_hit_sprot=sp|A7PZL3|PGLR_VITVI Probable polygalacturonase;best_blast_hit_trembl_plants=tr|I3SCH0|I3SCH0_LOTJA Uncharacterized protein, Pectin lyase-like superfamily protein;interpro_id=N.A.;gene_ontology_id=GO:0004650, GO:0005576, GO:0005975, GO:0008152, GO:0016787, GO:0016798, GO:0016829, GO:0071555;best_blast_hit_tair=AT3G61490.4 Pectin lyase-like superfamily protein;best_blast_hit_sprot=sp|A7PZL3|PGLR_VITVI Probable polygalacturonase;best_blast_hit_trembl_plants=tr|I3SCH0|I3SCH0_LOTJA Uncharacterized protein	circRNA	+	LjG1.1_chr4	80377345	80378147	CLEAR																			3	121,175,71	0,333,732	1	LotjaGi4g1v0429500.1	LjG1.1_chr4:80376990-80377344|LjG1.1_chr4:80378147-80378630	0.124264	108.7	0.00123507	LotjaGi4g1v0429500, MSTRG.21566	LjG1.1_chr4	80376655	80380755	4101	+		GO:0004650, GO:0005576, GO:0005975, GO:0008152, GO:0016787, GO:0016798, GO:0016829, GO:0071555	Pectin lyase-like superfamily protein;interpro_id=IPR000743 (Glycoside hydrolase%2C family 28), IPR011050 (Pectin lyase fold/virulence factor), IPR024535 (Pectate lyase superfamily protein);gene_ontology_id=GO:0004650, GO:0005576, GO:0005975, GO:0008152, GO:0016787, GO:0016798, GO:0016829, GO:0071555;best_blast_hit_tair=AT3G61490.4 Pectin lyase-like superfamily protein;best_blast_hit_sprot=sp|A7PZL3|PGLR_VITVI Probable polygalacturonase;best_blast_hit_trembl_plants=tr|I3SCH0|I3SCH0_LOTJA Uncharacterized protein LjG1.1_chr4 PGSB exon 80375823 80376520 . + . , Pectin lyase-like superfamily protein;interpro_id=N.A.;gene_ontology_id=GO:0004650, GO:0005576, GO:0005975, GO:0008152, GO:0016787, GO:0016798, GO:0016829, GO:0071555;best_blast_hit_tair=AT3G61490.4 Pectin lyase-like superfamily protein;best_blast_hit_sprot=sp|A7PZL3|PGLR_VITVI Probable polygalacturonase;best_blast_hit_trembl_plants=tr|I3SCH0|I3SCH0_LOTJA Uncharacterized protein LjG1.1_chr4 PGSB exon 80376655 80376990 . + .	Pectin lyase-like superfamily protein; TAIR: AT3G61490.4 Pectin lyase-like superfamily protein; Swiss-Prot: sp|A7PZL3|PGLR_VITVI Probable polygalacturonase; TrEMBL-Plants: tr|I3SCH0|I3SCH0_LOTJA Uncharacterized protein; Found in the gene: LotjaGi4g1v0429500	Glyco_hydro_28, Pect-lyase_RHGA_epim, PF00295.23, PF12708.12		NA, NA	NA, NA	9:Infected Zone, 12:Mixture
LotjaGi4g1v0429900	LjG1.1_chr4:80409780-80412368	LjG1.1_chr4:80409780-80412368	C5R1	LotjaGi4g1v0429900	Monodehydroascorbate reductase;interpro_id=IPR023753 (FAD/NAD(P)-binding domain);gene_ontology_id=GO:0016491, GO:0050660, GO:0055114;best_blast_hit_tair=AT1G63940.2 monodehydroascorbate reductase 6;best_blast_hit_sprot=sp|P92947|MDAR5_ARATH Monodehydroascorbate reductase 5, mitochondrial;best_blast_hit_trembl_plants=tr|A0A151SV13|A0A151SV13_CAJCA Uncharacterized protein, Plant/F1M20-13 protein;interpro_id=IPR008511 (Protein BYPASS-related);gene_ontology_id=N.A.;best_blast_hit_tair=AT1G63930.1 from the Czech 'roh' meaning 'corner';best_blast_hit_sprot=sp|Q337C0|U496D_ORYSJ UPF0496 protein 4;best_blast_hit_trembl_plants=tr|A0A072TUL8|A0A072TUL8_MEDTR Plant/F1M20-13 protein	circRNA	+	LjG1.1_chr4	80409780	80412368	CLEAR																			9	175,100,78,72,119,85,90,102,90	0,259,464,655,986,1186,1639,2267,2499	1	LotjaGi4g1v0429900.1	LjG1.1_chr4:80409689-80409779|LjG1.1_chr4:80412368-80412550	0.17226	15.7833	0.0115403	LotjaGi4g1v0429900, MSTRG.21603	LjG1.1_chr4	80406041	80416368	10328	+		GO:0016491, GO:0050660, GO:0055114	Monodehydroascorbate reductase;interpro_id=IPR023753 (FAD/NAD(P)-binding domain);gene_ontology_id=GO:0016491, GO:0050660, GO:0055114;best_blast_hit_tair=AT1G63940.2 monodehydroascorbate reductase 6;best_blast_hit_sprot=sp|P92947|MDAR5_ARATH Monodehydroascorbate reductase 5, mitochondrial;best_blast_hit_trembl_plants=tr|A0A151SV13|A0A151SV13_CAJCA Uncharacterized protein LjG1.1_chr4 PGSB five_prime_UTR 80406041 80409649 . + . , Plant/F1M20-13 protein;interpro_id=IPR008511 (Protein BYPASS-related);gene_ontology_id=N.A.;best_blast_hit_tair=AT1G63930.1 from the Czech roh meaning corner;best_blast_hit_sprot=sp|Q337C0|U496D_ORYSJ UPF0496 protein 4;best_blast_hit_trembl_plants=tr|A0A072TUL8|A0A072TUL8_MEDTR Plant/F1M20-13 protein LjG1.1_chr4 PGSB exon 80406209 80407405 . + .	Monodehydroascorbate reductase; TAIR: AT1G63940.2 monodehydroascorbate reductase 6; Swiss-Prot: sp|P92947|MDAR5_ARATH Monodehydroascorbate reductase 5, mitochondrial; TrEMBL-Plants: tr|A0A151SV13|A0A151SV13_CAJCA Uncharacterized protein; Found in the gene: LotjaGi4g1v0429900	MDHAR3-like_C, PF05633.16, PF07992.20, PF21791.3, Pyr_redox_2, ROH1-like
LotjaGi4g1v0430000	LjG1.1_chr4:80417110-80417485	LjG1.1_chr4:80417110-80417485	C5R1	LotjaGi4g1v0430000	Heavy metal transport/detoxification superfamily protein;interpro_id=IPR006121 (Heavy metal-associated domain%2C HMA);gene_ontology_id=GO:0030001, GO:0046872;best_blast_hit_tair=AT1G01490.4 Heavy metal transport/detoxification superfamily protein;best_blast_hit_sprot=sp|O03982|HIP39_ARATH Heavy metal-associated isoprenylated plant protein 39;best_blast_hit_trembl_plants=tr|I3SW36|I3SW36_LOTJA Uncharacterized protein	ciRNA	+	LjG1.1_chr4	80417110	80417485	CLEAR																			1	376	0	1	LotjaGi4g1v0430000.1	LjG1.1_chr4:80417109-80417538	0.17226	100.772	0.00180846	LotjaGi4g1v0430000, MSTRG.21603	LjG1.1_chr4	80416369	80435672	19304	+		GO:0030001, GO:0046872	Heavy metal transport/detoxification superfamily protein;interpro_id=IPR006121 (Heavy metal-associated domain%2C HMA);gene_ontology_id=GO:0030001, GO:0046872;best_blast_hit_tair=AT1G01490.4 Heavy metal transport/detoxification superfamily protein;best_blast_hit_sprot=sp|O03982|HIP39_ARATH Heavy metal-associated isoprenylated plant protein 39;best_blast_hit_trembl_plants=tr|I3SW36|I3SW36_LOTJA Uncharacterized protein LjG1.1_chr4 PGSB five_prime_UTR 80416369 80417103 . + . , Heavy metal transport/detoxification superfamily protein;interpro_id=IPR006121 (Heavy metal-associated domain%2C HMA);gene_ontology_id=GO:0030001, GO:0046872;best_blast_hit_tair=AT1G01490.4 Heavy metal transport/detoxification superfamily protein;best_blast_hit_sprot=sp|O03982|HIP39_ARATH Heavy metal-associated isoprenylated plant protein 39;best_blast_hit_trembl_plants=tr|I3SW36|I3SW36_LOTJA Uncharacterized protein LjG1.1_chr4 PGSB five_prime_UTR 80417533 80417589 . + . , Heavy metal transport/detoxification superfamily protein;interpro_id=IPR006121 (Heavy metal-associated domain%2C HMA);gene_ontology_id=GO:0030001, GO:0046872;best_blast_hit_tair=AT1G01490.4 Heavy metal transport/detoxification superfamily protein;best_blast_hit_sprot=sp|O03982|HIP39_ARATH Heavy metal-associated isoprenylated plant protein 39;best_blast_hit_trembl_plants=tr|I3SW36|I3SW36_LOTJA Uncharacterized protein LjG1.1_chr4 PGSB exon 80417533 80417614 . + .	Heavy metal transport/detoxification superfamily protein; TAIR: AT1G01490.4 Heavy metal transport/detoxification superfamily protein; Swiss-Prot: sp|O03982|HIP39_ARATH Heavy metal-associated isoprenylated plant protein 39; TrEMBL-Plants: tr|I3SW36|I3SW36_LOTJA Uncharacterized protein; Found in the gene: LotjaGi4g1v0430000	HMA, MDHAR3-like_C, PF00403.32, PF05633.16, PF07992.20, PF21791.3, Pyr_redox_2, ROH1-like
LotjaGi4g1v0430200	LjG1.1_chr4:80440424-80442729	LjG1.1_chr4:80440424-80442729	G5R4	LotjaGi4g1v0430200	D111/G-patch domain protein;interpro_id=IPR000467 (G-patch domain);gene_ontology_id=GO:0003676;best_blast_hit_tair=AT1G63980.2 D111/G-patch domain-containing protein;best_blast_hit_sprot=sp|Q96BK5|PINX1_HUMAN PIN2/TERF1-interacting telomerase inhibitor 1;best_blast_hit_trembl_plants=tr|I1K6E1|I1K6E1_SOYBN Uncharacterized protein	circRNA	+	LjG1.1_chr4	80440424	80442729	CLEAR																			6	77,25,115,67,94,185	0,176,306,510,1370,2121	1	LotjaGi4g1v0430200.1	LjG1.1_chr4:80440275-80440423|LjG1.1_chr4:80442729-80442925	0.220846	55.9403	0.00412591	LotjaGi4g1v0430200, MSTRG.21603	LjG1.1_chr4	80439864	80445622	5759	+		GO:0003676	D111/G-patch domain protein;interpro_id=IPR000467 (G-patch domain);gene_ontology_id=GO:0003676;best_blast_hit_tair=AT1G63980.2 D111/G-patch domain-containing protein;best_blast_hit_sprot=sp|Q96BK5|PINX1_HUMAN PIN2/TERF1-interacting telomerase inhibitor 1;best_blast_hit_trembl_plants=tr|I1K6E1|I1K6E1_SOYBN Uncharacterized protein LjG1.1_chr4 PGSB five_prime_UTR 80439864 80440025 . + .	D111/G-patch domain protein; TAIR: AT1G63980.2 D111/G-patch domain-containing protein; Swiss-Prot: sp|Q96BK5|PINX1_HUMAN PIN2/TERF1-interacting telomerase inhibitor 1; TrEMBL-Plants: tr|I1K6E1|I1K6E1_SOYBN Uncharacterized protein; Found in the gene: LotjaGi4g1v0430200
LotjaGi4g1v0430300	LjG1.1_chr4:80446307-80446838	LjG1.1_chr4:80446307-80446838	C5N3	LotjaGi4g1v0430300	WRKY family transcription factor;interpro_id=IPR003657 (WRKY domain);gene_ontology_id=GO:0003677, GO:0003700, GO:0005634, GO:0006351, GO:0006355, GO:0043565;best_blast_hit_tair=AT4G23550.1 WRKY family transcription factor;best_blast_hit_sprot=sp|Q9SUS1|WRK29_ARATH Probable WRKY transcription factor 29;best_blast_hit_trembl_plants=tr|A0A0L9VPZ7|A0A0L9VPZ7_PHAAN Uncharacterized protein	ciRNA	+	LjG1.1_chr4	80446307	80446838	CLEAR																			1	532	0	1	LotjaGi4g1v0430300.1	LjG1.1_chr4:80446306-80446888	0.224262	38.3488	0.00610713	LotjaGi4g1v0430300, MSTRG.21603	LjG1.1_chr4	80445623	80467307	21685	+		GO:0003677, GO:0003700, GO:0005634, GO:0006351, GO:0006355, GO:0043565	WRKY family transcription factor;interpro_id=IPR003657 (WRKY domain);gene_ontology_id=GO:0003677, GO:0003700, GO:0005634, GO:0006351, GO:0006355, GO:0043565;best_blast_hit_tair=AT4G23550.1 WRKY family transcription factor;best_blast_hit_sprot=sp|Q9SUS1|WRK29_ARATH Probable WRKY transcription factor 29;best_blast_hit_trembl_plants=tr|A0A0L9VPZ7|A0A0L9VPZ7_PHAAN Uncharacterized protein LjG1.1_chr4 PGSB five_prime_UTR 80445623 80445929 . + .	WRKY family transcription factor; TAIR: AT4G23550.1 WRKY family transcription factor; Swiss-Prot: sp|Q9SUS1|WRK29_ARATH Probable WRKY transcription factor 29; TrEMBL-Plants: tr|A0A0L9VPZ7|A0A0L9VPZ7_PHAAN Uncharacterized protein; Found in the gene: LotjaGi4g1v0430300
LotjaGi4g1v0430600	LjG1.1_chr4:80476195-80476770	LjG1.1_chr4:80476195-80476770	S5N1	LotjaGi4g1v0430600	Disease resistance protein (CC-NBS-LRR class) family;interpro_id=N.A.;gene_ontology_id=N.A.;best_blast_hit_tair=AT1G64050.1 hypothetical protein;best_blast_hit_sprot=sp|Q6FPF3|ACH1_CANGA Acetyl-CoA hydrolase;best_blast_hit_trembl_plants=tr|A0A0B2QAI0|A0A0B2QAI0_GLYSO Uncharacterized protein	circRNA	+	LjG1.1_chr4	80476195	80476770	CLEAR																			2	339,162	0,414	1	LotjaGi4g1v0430600.1	LjG1.1_chr4:80475065-80476194|LjG1.1_chr4:80476770-80477220	0.157487	9.89543	0.0169086	LotjaGi4g1v0430600, MSTRG.21603	LjG1.1_chr4	80474933	80482443	7511	+			Disease resistance protein (CC-NBS-LRR class) family;interpro_id=N.A.;gene_ontology_id=N.A.;best_blast_hit_tair=AT1G64050.1 hypothetical protein;best_blast_hit_sprot=sp|Q6FPF3|ACH1_CANGA Acetyl-CoA hydrolase;best_blast_hit_trembl_plants=tr|A0A0B2QAI0|A0A0B2QAI0_GLYSO Uncharacterized protein LjG1.1_chr4 PGSB five_prime_UTR 80474712 80474932 . + .
LotjaGi4g1v0430600	LjG1.1_chr4:80476609-80477561	LjG1.1_chr4:80476609-80477561	C5N5	LotjaGi4g1v0430600	Disease resistance protein (CC-NBS-LRR class) family;interpro_id=N.A.;gene_ontology_id=N.A.;best_blast_hit_tair=AT1G64050.1 hypothetical protein;best_blast_hit_sprot=sp|Q6FPF3|ACH1_CANGA Acetyl-CoA hydrolase;best_blast_hit_trembl_plants=tr|A0A0B2QAI0|A0A0B2QAI0_GLYSO Uncharacterized protein	circRNA	+	LjG1.1_chr4	80476609	80477561	CLEAR																			2	162,341	0,612	1	LotjaGi4g1v0430600.1	LjG1.1_chr4:80476533-80476608|LjG1.1_chr4:80477561-80477825	0.239291	12.4032	0.0200827	LotjaGi4g1v0430600, MSTRG.21603	LjG1.1_chr4	80474933	80482443	7511	+			Disease resistance protein (CC-NBS-LRR class) family;interpro_id=N.A.;gene_ontology_id=N.A.;best_blast_hit_tair=AT1G64050.1 hypothetical protein;best_blast_hit_sprot=sp|Q6FPF3|ACH1_CANGA Acetyl-CoA hydrolase;best_blast_hit_trembl_plants=tr|A0A0B2QAI0|A0A0B2QAI0_GLYSO Uncharacterized protein LjG1.1_chr4 PGSB five_prime_UTR 80474712 80474932 . + .
LotjaGi4g1v0430600	LjG1.1_chr4:80476609-80477561	LjG1.1_chr4:80476609-80477561	S5N4	LotjaGi4g1v0430600	Disease resistance protein (CC-NBS-LRR class) family;interpro_id=N.A.;gene_ontology_id=N.A.;best_blast_hit_tair=AT1G64050.1 hypothetical protein;best_blast_hit_sprot=sp|Q6FPF3|ACH1_CANGA Acetyl-CoA hydrolase;best_blast_hit_trembl_plants=tr|A0A0B2QAI0|A0A0B2QAI0_GLYSO Uncharacterized protein	circRNA	+	LjG1.1_chr4	80476609	80477561	CLEAR																			2	162,341	0,612	2	LotjaGi4g1v0430600.1	LjG1.1_chr4:80476533-80476608|LjG1.1_chr4:80477561-80477825	0.287643	12.5604	0.0236781	LotjaGi4g1v0430600, MSTRG.21603	LjG1.1_chr4	80474933	80482443	7511	+			Disease resistance protein (CC-NBS-LRR class) family;interpro_id=N.A.;gene_ontology_id=N.A.;best_blast_hit_tair=AT1G64050.1 hypothetical protein;best_blast_hit_sprot=sp|Q6FPF3|ACH1_CANGA Acetyl-CoA hydrolase;best_blast_hit_trembl_plants=tr|A0A0B2QAI0|A0A0B2QAI0_GLYSO Uncharacterized protein LjG1.1_chr4 PGSB five_prime_UTR 80474712 80474932 . + .
LotjaGi4g1v0430600	LjG1.1_chr4:80476609-80477561	LjG1.1_chr4:80476609-80477561	C5R1	LotjaGi4g1v0430600	Disease resistance protein (CC-NBS-LRR class) family;interpro_id=N.A.;gene_ontology_id=N.A.;best_blast_hit_tair=AT1G64050.1 hypothetical protein;best_blast_hit_sprot=sp|Q6FPF3|ACH1_CANGA Acetyl-CoA hydrolase;best_blast_hit_trembl_plants=tr|A0A0B2QAI0|A0A0B2QAI0_GLYSO Uncharacterized protein	circRNA	+	LjG1.1_chr4	80476609	80477561	CLEAR																			2	162,341	0,612	1	LotjaGi4g1v0430600.1	LjG1.1_chr4:80476533-80476608|LjG1.1_chr4:80477561-80477825	0.17226	10.2782	0.0177155	LotjaGi4g1v0430600, MSTRG.21603	LjG1.1_chr4	80474933	80482443	7511	+			Disease resistance protein (CC-NBS-LRR class) family;interpro_id=N.A.;gene_ontology_id=N.A.;best_blast_hit_tair=AT1G64050.1 hypothetical protein;best_blast_hit_sprot=sp|Q6FPF3|ACH1_CANGA Acetyl-CoA hydrolase;best_blast_hit_trembl_plants=tr|A0A0B2QAI0|A0A0B2QAI0_GLYSO Uncharacterized protein LjG1.1_chr4 PGSB five_prime_UTR 80474712 80474932 . + .
LotjaGi4g1v0430800	LjG1.1_chr4:80499802-80501314	LjG1.1_chr4:80499802-80501314	C5N5	LotjaGi4g1v0430800	Respiratory burst oxidase-like protein;interpro_id=IPR011992 (EF-hand domain pair), IPR013121 (Ferric reductase%2C NAD binding domain), IPR013130 (Ferric reductase transmembrane component-like domain), IPR017938 (Riboflavin synthase-like beta-barrel);gene_ontology_id=GO:0004601, GO:0005509, GO:0016020, GO:0016021, GO:0016491, GO:0050664, GO:0055114, GO:0098869;best_blast_hit_tair=AT1G64060.1 respiratory burst oxidase protein F;best_blast_hit_sprot=sp|O48538|RBOHF_ARATH Respiratory burst oxidase homolog protein F;best_blast_hit_trembl_plants=tr|A0A151SV30|A0A151SV30_CAJCA Respiratory burst oxidase isogeny protein F, Respiratory burst oxidase-like protein;interpro_id=IPR011992 (EF-hand domain pair), IPR013121 (Ferric reductase%2C NAD binding domain), IPR013130 (Ferric reductase transmembrane component-like domain), IPR017938 (Riboflavin synthase-like beta-barrel);gene_ontology_id=GO:0004601, GO:0005509, GO:0016020, GO:0016021, GO:0016491, GO:0050664, GO:0055114, GO:0098869;best_blast_hit_tair=AT1G64060.1 respiratory burst oxidase protein F;best_blast_hit_sprot=sp|O48538|RBOHF_ARATH Respiratory burst oxidase homolog protein F;best_blast_hit_trembl_plants=tr|G4XDS2|G4XDS2_VICFA Putative respiratory burst oxidase-like protein C	circRNA	+	LjG1.1_chr4	80499802	80501314	CLEAR																			4	423,387,96,116	0,663,1147,1397	1	LotjaGi4g1v0430800.1	LjG1.1_chr4:80498526-80499801|LjG1.1_chr4:80501314-80501669	0.239291	26.2116	0.0095071	LotjaGi4g1v0430800, MSTRG.21603	LjG1.1_chr4	80495916	80505207	9292	+		GO:0004601, GO:0005509, GO:0016020, GO:0016021, GO:0016491, GO:0050664, GO:0055114, GO:0098869	Respiratory burst oxidase-like protein;interpro_id=IPR011992 (EF-hand domain pair), IPR013121 (Ferric reductase%2C NAD binding domain), IPR013130 (Ferric reductase transmembrane component-like domain), IPR017938 (Riboflavin synthase-like beta-barrel);gene_ontology_id=GO:0004601, GO:0005509, GO:0016020, GO:0016021, GO:0016491, GO:0050664, GO:0055114, GO:0098869;best_blast_hit_tair=AT1G64060.1 respiratory burst oxidase protein F;best_blast_hit_sprot=sp|O48538|RBOHF_ARATH Respiratory burst oxidase homolog protein F;best_blast_hit_trembl_plants=tr|G4XDS2|G4XDS2_VICFA Putative respiratory burst oxidase-like protein C LjG1.1_chr4 PGSB five_prime_UTR 80495916 80496573 . + . , Respiratory burst oxidase-like protein;interpro_id=IPR011992 (EF-hand domain pair), IPR013121 (Ferric reductase%2C NAD binding domain), IPR013130 (Ferric reductase transmembrane component-like domain), IPR017938 (Riboflavin synthase-like beta-barrel);gene_ontology_id=GO:0004601, GO:0005509, GO:0016020, GO:0016021, GO:0016491, GO:0050664, GO:0055114, GO:0098869;best_blast_hit_tair=AT1G64060.1 respiratory burst oxidase protein F;best_blast_hit_sprot=sp|O48538|RBOHF_ARATH Respiratory burst oxidase homolog protein F;best_blast_hit_trembl_plants=tr|A0A151SV30|A0A151SV30_CAJCA Respiratory burst oxidase isogeny protein F LjG1.1_chr4 PGSB exon 80496574 80496971 . + . , Respiratory burst oxidase-like protein;interpro_id=IPR011992 (EF-hand domain pair), IPR013121 (Ferric reductase%2C NAD binding domain), IPR013130 (Ferric reductase transmembrane component-like domain), IPR017938 (Riboflavin synthase-like beta-barrel);gene_ontology_id=GO:0004601, GO:0005509, GO:0016020, GO:0016021, GO:0016491, GO:0050664, GO:0055114, GO:0098869;best_blast_hit_tair=AT1G64060.1 respiratory burst oxidase protein F;best_blast_hit_sprot=sp|O48538|RBOHF_ARATH Respiratory burst oxidase homolog protein F;best_blast_hit_trembl_plants=tr|A0A151SV30|A0A151SV30_CAJCA Respiratory burst oxidase isogeny protein F LjG1.1_chr4 PGSB exon 80496574 80496961 . + .	Respiratory burst oxidase-like protein; TAIR: AT1G64060.1 respiratory burst oxidase protein F; Swiss-Prot: sp|O48538|RBOHF_ARATH Respiratory burst oxidase homolog protein F; TrEMBL-Plants: tr|A0A151SV30|A0A151SV30_CAJCA Respiratory burst oxidase isogeny protein F; Found in the gene: LotjaGi4g1v0430800, Respiratory burst oxidase-like protein; TAIR: AT1G64060.1 respiratory burst oxidase protein F; Swiss-Prot: sp|O48538|RBOHF_ARATH Respiratory burst oxidase homolog protein F; TrEMBL-Plants: tr|G4XDS2|G4XDS2_VICFA Putative respiratory burst oxidase-like protein C; Found in the gene: LotjaGi4g1v0430800
LotjaGi4g1v0430800	LjG1.1_chr4:80499802-80501314	LjG1.1_chr4:80499802-80501314	G3R3	LotjaGi4g1v0430800	Respiratory burst oxidase-like protein;interpro_id=IPR011992 (EF-hand domain pair), IPR013121 (Ferric reductase%2C NAD binding domain), IPR013130 (Ferric reductase transmembrane component-like domain), IPR017938 (Riboflavin synthase-like beta-barrel);gene_ontology_id=GO:0004601, GO:0005509, GO:0016020, GO:0016021, GO:0016491, GO:0050664, GO:0055114, GO:0098869;best_blast_hit_tair=AT1G64060.1 respiratory burst oxidase protein F;best_blast_hit_sprot=sp|O48538|RBOHF_ARATH Respiratory burst oxidase homolog protein F;best_blast_hit_trembl_plants=tr|A0A151SV30|A0A151SV30_CAJCA Respiratory burst oxidase isogeny protein F, Respiratory burst oxidase-like protein;interpro_id=IPR011992 (EF-hand domain pair), IPR013121 (Ferric reductase%2C NAD binding domain), IPR013130 (Ferric reductase transmembrane component-like domain), IPR017938 (Riboflavin synthase-like beta-barrel);gene_ontology_id=GO:0004601, GO:0005509, GO:0016020, GO:0016021, GO:0016491, GO:0050664, GO:0055114, GO:0098869;best_blast_hit_tair=AT1G64060.1 respiratory burst oxidase protein F;best_blast_hit_sprot=sp|O48538|RBOHF_ARATH Respiratory burst oxidase homolog protein F;best_blast_hit_trembl_plants=tr|G4XDS2|G4XDS2_VICFA Putative respiratory burst oxidase-like protein C	circRNA	+	LjG1.1_chr4	80499802	80501314	CLEAR																			4	423,387,96,116	0,663,1147,1397	1	LotjaGi4g1v0430800.1	LjG1.1_chr4:80498526-80499801|LjG1.1_chr4:80501314-80501669	0.169806	13.0098	0.0138102	LotjaGi4g1v0430800, MSTRG.21603	LjG1.1_chr4	80495916	80505207	9292	+		GO:0004601, GO:0005509, GO:0016020, GO:0016021, GO:0016491, GO:0050664, GO:0055114, GO:0098869	Respiratory burst oxidase-like protein;interpro_id=IPR011992 (EF-hand domain pair), IPR013121 (Ferric reductase%2C NAD binding domain), IPR013130 (Ferric reductase transmembrane component-like domain), IPR017938 (Riboflavin synthase-like beta-barrel);gene_ontology_id=GO:0004601, GO:0005509, GO:0016020, GO:0016021, GO:0016491, GO:0050664, GO:0055114, GO:0098869;best_blast_hit_tair=AT1G64060.1 respiratory burst oxidase protein F;best_blast_hit_sprot=sp|O48538|RBOHF_ARATH Respiratory burst oxidase homolog protein F;best_blast_hit_trembl_plants=tr|G4XDS2|G4XDS2_VICFA Putative respiratory burst oxidase-like protein C LjG1.1_chr4 PGSB five_prime_UTR 80495916 80496573 . + . , Respiratory burst oxidase-like protein;interpro_id=IPR011992 (EF-hand domain pair), IPR013121 (Ferric reductase%2C NAD binding domain), IPR013130 (Ferric reductase transmembrane component-like domain), IPR017938 (Riboflavin synthase-like beta-barrel);gene_ontology_id=GO:0004601, GO:0005509, GO:0016020, GO:0016021, GO:0016491, GO:0050664, GO:0055114, GO:0098869;best_blast_hit_tair=AT1G64060.1 respiratory burst oxidase protein F;best_blast_hit_sprot=sp|O48538|RBOHF_ARATH Respiratory burst oxidase homolog protein F;best_blast_hit_trembl_plants=tr|A0A151SV30|A0A151SV30_CAJCA Respiratory burst oxidase isogeny protein F LjG1.1_chr4 PGSB exon 80496574 80496971 . + . , Respiratory burst oxidase-like protein;interpro_id=IPR011992 (EF-hand domain pair), IPR013121 (Ferric reductase%2C NAD binding domain), IPR013130 (Ferric reductase transmembrane component-like domain), IPR017938 (Riboflavin synthase-like beta-barrel);gene_ontology_id=GO:0004601, GO:0005509, GO:0016020, GO:0016021, GO:0016491, GO:0050664, GO:0055114, GO:0098869;best_blast_hit_tair=AT1G64060.1 respiratory burst oxidase protein F;best_blast_hit_sprot=sp|O48538|RBOHF_ARATH Respiratory burst oxidase homolog protein F;best_blast_hit_trembl_plants=tr|A0A151SV30|A0A151SV30_CAJCA Respiratory burst oxidase isogeny protein F LjG1.1_chr4 PGSB exon 80496574 80496961 . + .	Respiratory burst oxidase-like protein; TAIR: AT1G64060.1 respiratory burst oxidase protein F; Swiss-Prot: sp|O48538|RBOHF_ARATH Respiratory burst oxidase homolog protein F; TrEMBL-Plants: tr|A0A151SV30|A0A151SV30_CAJCA Respiratory burst oxidase isogeny protein F; Found in the gene: LotjaGi4g1v0430800, Respiratory burst oxidase-like protein; TAIR: AT1G64060.1 respiratory burst oxidase protein F; Swiss-Prot: sp|O48538|RBOHF_ARATH Respiratory burst oxidase homolog protein F; TrEMBL-Plants: tr|G4XDS2|G4XDS2_VICFA Putative respiratory burst oxidase-like protein C; Found in the gene: LotjaGi4g1v0430800
LotjaGi4g1v0431100	LjG1.1_chr4:80527697-80528438	LjG1.1_chr4:80527697-80528438	C5R2	LotjaGi4g1v0431100	Reticulon-like protein;interpro_id=IPR003388 (Reticulon);gene_ontology_id=GO:0005783, GO:0005789, GO:0016020, GO:0016021;best_blast_hit_tair=AT2G46170.1 Reticulon family protein;best_blast_hit_sprot=sp|O82352|RTNLE_ARATH Reticulon-like protein B5;best_blast_hit_trembl_plants=tr|B7FIA7|B7FIA7_MEDTR Reticulon-like protein			LjG1.1_chr4	80527697	80528438	CIRI-full,CIRI-visS						80528127:80528196,	80528127:80528438,80527697:80527825,	441	Full	80527697-80527825,80528127-80528438,	1	1	ATCCCACAAGTGCACATTCCTGAGGAGCCTGTTTTACAGTTGGCCTCTGCTCTTAGAGCTGATATCAATCGGGCTTTTGCTGTACTAAGGGATATTGCATCCGGCAAGGATCTCAAGAAGTTCCTCTCAGTCATTGCCGGATTATGGGTTTTCTCTGTTGTTGGGAGTTGGACCAACTTCTTGACATTGTTCTACATAGGTAATAAAGCTGTCTTTTTATTCGTTTACTACCTTGAAAGTTCAGACATTAATTTGAATTGTGTGTATTGTGATGTAAATGATTCCTTAATTTTTGAACAGCTTTTGTTCTGCTCCACACTGTACCTGTGCTCTATGAGAAATATGAAGATCAGGTGGACTCTATCGGTGAGAAGGCACTTCACGAGTTTAAGAAGCAGTATGCAGTGTTTGATGCCAAAGTTTTGAGCAAGATTCCCAAAG	CIRI-visS:stout_891:1/1	1	1	F1	LjG1.1_chr4:80527697-80528438_iso-F1										LotjaGi4g1v0431100, MSTRG.21606	LjG1.1_chr4	80523087	80533635	10549	+		GO:0005783, GO:0005789, GO:0016020, GO:0016021	Reticulon-like protein;interpro_id=IPR003388 (Reticulon);gene_ontology_id=GO:0005783, GO:0005789, GO:0016020, GO:0016021;best_blast_hit_tair=AT2G46170.1 Reticulon family protein;best_blast_hit_sprot=sp|O82352|RTNLE_ARATH Reticulon-like protein B5;best_blast_hit_trembl_plants=tr|B7FIA7|B7FIA7_MEDTR Reticulon-like protein LjG1.1_chr4 PGSB five_prime_UTR 80523087 80526723 . + .
LotjaGi4g1v0431500	LjG1.1_chr4:80557144-80557538	LjG1.1_chr4:80557144-80557538	G5R1	LotjaGi4g1v0431500	Potassium transporter;interpro_id=IPR003855 (Potassium transporter);gene_ontology_id=GO:0005774, GO:0006811, GO:0006813, GO:0009932, GO:0015079, GO:0016020, GO:0016021, GO:0071805;best_blast_hit_tair=AT4G23640.1 Potassium transporter family protein;best_blast_hit_sprot=sp|Q9FE38|POT3_ARATH Potassium transporter 3;best_blast_hit_trembl_plants=tr|A0A1J7GVN9|A0A1J7GVN9_LUPAN Uncharacterized protein, Potassium transporter;interpro_id=N.A.;gene_ontology_id=GO:0005774, GO:0006811, GO:0006813, GO:0009932, GO:0015079, GO:0016020, GO:0016021, GO:0071805;best_blast_hit_tair=AT4G23640.1 Potassium transporter family protein;best_blast_hit_sprot=sp|Q9FE38|POT3_ARATH Potassium transporter 3;best_blast_hit_trembl_plants=tr|A0A1J7GVN9|A0A1J7GVN9_LUPAN Uncharacterized protein	circRNA	-	LjG1.1_chr4	80557144	80557538	CLEAR																			2	53,261	0,134	1	LotjaGi4g1v0431500.1	LjG1.1_chr4:80556423-80557143|LjG1.1_chr4:80557538-80558014	0.223731	24.3866	0.00958044	LotjaGi4g1v0431500, MSTRG.21609	LjG1.1_chr4	80553090	80559627	6538	-		GO:0005774, GO:0006811, GO:0006813, GO:0009932, GO:0015079, GO:0016020, GO:0016021, GO:0071805	Potassium transporter;interpro_id=IPR003855 (Potassium transporter);gene_ontology_id=GO:0005774, GO:0006811, GO:0006813, GO:0009932, GO:0015079, GO:0016020, GO:0016021, GO:0071805;best_blast_hit_tair=AT4G23640.1 Potassium transporter family protein;best_blast_hit_sprot=sp|Q9FE38|POT3_ARATH Potassium transporter 3;best_blast_hit_trembl_plants=tr|A0A1J7GVN9|A0A1J7GVN9_LUPAN Uncharacterized protein LjG1.1_chr4 PGSB three_prime_UTR 80553090 80554066 . - . , Potassium transporter;interpro_id=IPR003855 (Potassium transporter);gene_ontology_id=GO:0005774, GO:0006811, GO:0006813, GO:0009932, GO:0015079, GO:0016020, GO:0016021, GO:0071805;best_blast_hit_tair=AT4G23640.1 Potassium transporter family protein;best_blast_hit_sprot=sp|Q9FE38|POT3_ARATH Potassium transporter 3;best_blast_hit_trembl_plants=tr|A0A1J7GVN9|A0A1J7GVN9_LUPAN Uncharacterized protein LjG1.1_chr4 PGSB exon 80554067 80555169 . - . , Potassium transporter;interpro_id=N.A.;gene_ontology_id=GO:0005774, GO:0006811, GO:0006813, GO:0009932, GO:0015079, GO:0016020, GO:0016021, GO:0071805;best_blast_hit_tair=AT4G23640.1 Potassium transporter family protein;best_blast_hit_sprot=sp|Q9FE38|POT3_ARATH Potassium transporter 3;best_blast_hit_trembl_plants=tr|A0A1J7GVN9|A0A1J7GVN9_LUPAN Uncharacterized protein LjG1.1_chr4 PGSB exon 80554067 80555169 . - .	Potassium transporter; TAIR: AT4G23640.1 Potassium transporter family protein; Swiss-Prot: sp|Q9FE38|POT3_ARATH Potassium transporter 3; TrEMBL-Plants: tr|A0A1J7GVN9|A0A1J7GVN9_LUPAN Uncharacterized protein; Found in the gene: LotjaGi4g1v0431500
LotjaGi4g1v0431700	LjG1.1_chr4:80563465-80563795	LjG1.1_chr4:80563465-80563795	G5R4	LotjaGi4g1v0431700	Calcium-dependent protein kinase, putative;interpro_id=IPR011009 (Protein kinase-like domain), IPR011992 (EF-hand domain pair);gene_ontology_id=GO:0004672, GO:0004683, GO:0005509, GO:0005524, GO:0006468, GO:0016301, GO:0016310, GO:0016740;best_blast_hit_tair=AT4G23650.1 calcium-dependent protein kinase 6;best_blast_hit_sprot=sp|A2ZVI7|CDPK1_ORYSJ Calcium-dependent protein kinase 1;best_blast_hit_trembl_plants=tr|V7CRY2|V7CRY2_PHAVU Uncharacterized protein, Loricrin-like;interpro_id=N.A.;gene_ontology_id=N.A.;best_blast_hit_tair=AT1G64140.1 WRKY transcription factor;best_blast_hit_sprot=sp|Q9SZ67|WRK19_ARATH Probable WRKY transcription factor 19;best_blast_hit_trembl_plants=tr|A0A0S3QXF7|A0A0S3QXF7_PHAAN Uncharacterized protein	circRNA,exon	-	LjG1.1_chr4	80563465	80563795	CIRI2,CIRI-full,CIRI-visJ,CIRI-visS,CLEAR	2	1_2_1	40	0.091	A00600:357:HTKFKDSXC:2:1205:19940:25191,A00600:357:HTKFKDSXC:2:1521:19578:31234,	80563465:80563564,80563668:80563795,	80563465:80563564,80563668:80563795,	228	Full	80563465-80563564,80563668-80563795,	2	2	ATGGTCTGTATCAACTTCGGCAATGATCTCCTTTATTGTTTTCTCATCACCCATATTATACTTCTTAAGGGCAGACTCCAACTCTTCTGTTGTGATGTACCCGCTCTTATCCTCGTCAAAATATTCAAAGGCTTTATATAGGTGATCCTCTCTTTCCATTCTATTCATATGCATGGTAGCGGTTATAAATTCGATATAATCAATTGTTCCATTTCCATCTACATCAGC	CIRI-visJ:stout_734:2/2,CIRI-visS:stout_715:2/2	1	1	F1	LjG1.1_chr4:80563465-80563795_iso-F1	2	100,128	0,203	1	LotjaGi4g1v0431700.1	LjG1.1_chr4:80560929-80563464|LjG1.1_chr4:80563795-80564669	0.220846	7.50877	0.0307027	LotjaGi4g1v0431700, MSTRG.21609	LjG1.1_chr4	80560846	80578837	17992	-		GO:0004672, GO:0004683, GO:0005509, GO:0005524, GO:0006468, GO:0016301, GO:0016310, GO:0016740	Calcium-dependent protein kinase, putative;interpro_id=IPR011009 (Protein kinase-like domain), IPR011992 (EF-hand domain pair);gene_ontology_id=GO:0004672, GO:0004683, GO:0005509, GO:0005524, GO:0006468, GO:0016301, GO:0016310, GO:0016740;best_blast_hit_tair=AT4G23650.1 calcium-dependent protein kinase 6;best_blast_hit_sprot=sp|A2ZVI7|CDPK1_ORYSJ Calcium-dependent protein kinase 1;best_blast_hit_trembl_plants=tr|V7CRY2|V7CRY2_PHAVU Uncharacterized protein LjG1.1_chr4 PGSB three_prime_UTR 80560297 80560845 . - . , Loricrin-like;interpro_id=N.A.;gene_ontology_id=N.A.;best_blast_hit_tair=AT1G64140.1 WRKY transcription factor;best_blast_hit_sprot=sp|Q9SZ67|WRK19_ARATH Probable WRKY transcription factor 19;best_blast_hit_trembl_plants=tr|A0A0S3QXF7|A0A0S3QXF7_PHAAN Uncharacterized protein LjG1.1_chr4 PGSB exon 80560539 80560929 . - . , Calcium-dependent protein kinase, putative;interpro_id=IPR011009 (Protein kinase-like domain), IPR011992 (EF-hand domain pair);gene_ontology_id=GO:0004672, GO:0004683, GO:0005509, GO:0005524, GO:0006468, GO:0016301, GO:0016310, GO:0016740;best_blast_hit_tair=AT4G23650.1 calcium-dependent protein kinase 6;best_blast_hit_sprot=sp|A2ZVI7|CDPK1_ORYSJ Calcium-dependent protein kinase 1;best_blast_hit_trembl_plants=tr|V7CRY2|V7CRY2_PHAVU Uncharacterized protein LjG1.1_chr4 PGSB three_prime_UTR 80563213 80563222 . - . , Loricrin-like;interpro_id=N.A.;gene_ontology_id=N.A.;best_blast_hit_tair=AT1G64140.1 WRKY transcription factor;best_blast_hit_sprot=sp|Q9SZ67|WRK19_ARATH Probable WRKY transcription factor 19;best_blast_hit_trembl_plants=tr|A0A0S3QXF7|A0A0S3QXF7_PHAAN Uncharacterized protein LjG1.1_chr4 PGSB exon 80568950 80570959 . - .	Calcium-dependent protein kinase, putative; TAIR: AT4G23650.1 calcium-dependent protein kinase 6; Swiss-Prot: sp|A2ZVI7|CDPK1_ORYSJ Calcium-dependent protein kinase 1; TrEMBL-Plants: tr|V7CRY2|V7CRY2_PHAVU Uncharacterized protein; Found in the gene: LotjaGi4g1v0431700
LotjaGi4g1v0431700	LjG1.1_chr4:80563465-80563795	LjG1.1_chr4:80563465-80563795	C3R1	LotjaGi4g1v0431700	Calcium-dependent protein kinase, putative;interpro_id=IPR011009 (Protein kinase-like domain), IPR011992 (EF-hand domain pair);gene_ontology_id=GO:0004672, GO:0004683, GO:0005509, GO:0005524, GO:0006468, GO:0016301, GO:0016310, GO:0016740;best_blast_hit_tair=AT4G23650.1 calcium-dependent protein kinase 6;best_blast_hit_sprot=sp|A2ZVI7|CDPK1_ORYSJ Calcium-dependent protein kinase 1;best_blast_hit_trembl_plants=tr|V7CRY2|V7CRY2_PHAVU Uncharacterized protein, Loricrin-like;interpro_id=N.A.;gene_ontology_id=N.A.;best_blast_hit_tair=AT1G64140.1 WRKY transcription factor;best_blast_hit_sprot=sp|Q9SZ67|WRK19_ARATH Probable WRKY transcription factor 19;best_blast_hit_trembl_plants=tr|A0A0S3QXF7|A0A0S3QXF7_PHAAN Uncharacterized protein	circRNA	-	LjG1.1_chr4	80563465	80563795	CLEAR																			2	100,128	0,203	1	LotjaGi4g1v0431700.1	LjG1.1_chr4:80560929-80563464|LjG1.1_chr4:80563795-80564669	0.132776	2.03589	0.0697865	LotjaGi4g1v0431700, MSTRG.21609	LjG1.1_chr4	80560846	80578837	17992	-		GO:0004672, GO:0004683, GO:0005509, GO:0005524, GO:0006468, GO:0016301, GO:0016310, GO:0016740	Calcium-dependent protein kinase, putative;interpro_id=IPR011009 (Protein kinase-like domain), IPR011992 (EF-hand domain pair);gene_ontology_id=GO:0004672, GO:0004683, GO:0005509, GO:0005524, GO:0006468, GO:0016301, GO:0016310, GO:0016740;best_blast_hit_tair=AT4G23650.1 calcium-dependent protein kinase 6;best_blast_hit_sprot=sp|A2ZVI7|CDPK1_ORYSJ Calcium-dependent protein kinase 1;best_blast_hit_trembl_plants=tr|V7CRY2|V7CRY2_PHAVU Uncharacterized protein LjG1.1_chr4 PGSB three_prime_UTR 80560297 80560845 . - . , Loricrin-like;interpro_id=N.A.;gene_ontology_id=N.A.;best_blast_hit_tair=AT1G64140.1 WRKY transcription factor;best_blast_hit_sprot=sp|Q9SZ67|WRK19_ARATH Probable WRKY transcription factor 19;best_blast_hit_trembl_plants=tr|A0A0S3QXF7|A0A0S3QXF7_PHAAN Uncharacterized protein LjG1.1_chr4 PGSB exon 80560539 80560929 . - . , Calcium-dependent protein kinase, putative;interpro_id=IPR011009 (Protein kinase-like domain), IPR011992 (EF-hand domain pair);gene_ontology_id=GO:0004672, GO:0004683, GO:0005509, GO:0005524, GO:0006468, GO:0016301, GO:0016310, GO:0016740;best_blast_hit_tair=AT4G23650.1 calcium-dependent protein kinase 6;best_blast_hit_sprot=sp|A2ZVI7|CDPK1_ORYSJ Calcium-dependent protein kinase 1;best_blast_hit_trembl_plants=tr|V7CRY2|V7CRY2_PHAVU Uncharacterized protein LjG1.1_chr4 PGSB three_prime_UTR 80563213 80563222 . - . , Loricrin-like;interpro_id=N.A.;gene_ontology_id=N.A.;best_blast_hit_tair=AT1G64140.1 WRKY transcription factor;best_blast_hit_sprot=sp|Q9SZ67|WRK19_ARATH Probable WRKY transcription factor 19;best_blast_hit_trembl_plants=tr|A0A0S3QXF7|A0A0S3QXF7_PHAAN Uncharacterized protein LjG1.1_chr4 PGSB exon 80568950 80570959 . - .	Calcium-dependent protein kinase, putative; TAIR: AT4G23650.1 calcium-dependent protein kinase 6; Swiss-Prot: sp|A2ZVI7|CDPK1_ORYSJ Calcium-dependent protein kinase 1; TrEMBL-Plants: tr|V7CRY2|V7CRY2_PHAVU Uncharacterized protein; Found in the gene: LotjaGi4g1v0431700
LotjaGi4g1v0432400	LjG1.1_chr4:80699255-80699304	LjG1.1_chr4:80699255-80699304	G5N4	LotjaGi4g1v0432400	6-phosphogluconate dehydrogenase, decarboxylating;interpro_id=IPR006113 (6-phosphogluconate dehydrogenase%2C decarboxylating), IPR008927 (6-phosphogluconate dehydrogenase C-terminal domain-like), IPR016040 (NAD(P)-binding domain);gene_ontology_id=GO:0004616, GO:0006098, GO:0009409, GO:0009414, GO:0009651, GO:0009737, GO:0016491, GO:0019521, GO:0055114;best_blast_hit_tair=AT5G41670.1 6-phosphogluconate dehydrogenase family protein;best_blast_hit_sprot=sp|Q9FFR3|6PGD2_ARATH 6-phosphogluconate dehydrogenase, decarboxylating 2, chloroplastic;best_blast_hit_trembl_plants=tr|A0A072TUR1|A0A072TUR1_MEDTR 6-phosphogluconate dehydrogenase, decarboxylating			LjG1.1_chr4	80699255	80699304	CIRI-full						n/a	80699255:80699304,																					LotjaGi4g1v0432400, MSTRG.21611	LjG1.1_chr4	80697088	80700182	3095	-		GO:0004616, GO:0006098, GO:0009409, GO:0009414, GO:0009651, GO:0009737, GO:0016491, GO:0019521, GO:0050661, GO:0055114	6-phosphogluconate dehydrogenase, decarboxylating;interpro_id=IPR006113 (6-phosphogluconate dehydrogenase%2C decarboxylating), IPR008927 (6-phosphogluconate dehydrogenase C-terminal domain-like), IPR016040 (NAD(P)-binding domain);gene_ontology_id=GO:0004616, GO:0006098, GO:0009409, GO:0009414, GO:0009651, GO:0009737, GO:0016491, GO:0019521, GO:0055114;best_blast_hit_tair=AT5G41670.1 6-phosphogluconate dehydrogenase family protein;best_blast_hit_sprot=sp|Q9FFR3|6PGD2_ARATH 6-phosphogluconate dehydrogenase, decarboxylating 2, chloroplastic;best_blast_hit_trembl_plants=tr|A0A072TUR1|A0A072TUR1_MEDTR 6-phosphogluconate dehydrogenase, decarboxylating LjG1.1_chr4 PGSB three_prime_UTR 80697088 80697898 . - .	6-phosphogluconate dehydrogenase, decarboxylating; TAIR: AT5G41670.1 6-phosphogluconate dehydrogenase family protein; Swiss-Prot: sp|Q9FFR3|6PGD2_ARATH 6-phosphogluconate dehydrogenase, decarboxylating 2, chloroplastic; TrEMBL-Plants: tr|A0A072TUR1|A0A072TUR1_MEDTR 6-phosphogluconate dehydrogenase, decarboxylating; Found in the gene: LotjaGi4g1v0432400
LotjaGi4g1v0432400	LjG1.1_chr4:80699274-80699493	LjG1.1_chr4:80699274-80699493	G5R5	LotjaGi4g1v0432400	6-phosphogluconate dehydrogenase, decarboxylating;interpro_id=IPR006113 (6-phosphogluconate dehydrogenase%2C decarboxylating), IPR008927 (6-phosphogluconate dehydrogenase C-terminal domain-like), IPR016040 (NAD(P)-binding domain);gene_ontology_id=GO:0004616, GO:0006098, GO:0009409, GO:0009414, GO:0009651, GO:0009737, GO:0016491, GO:0019521, GO:0055114;best_blast_hit_tair=AT5G41670.1 6-phosphogluconate dehydrogenase family protein;best_blast_hit_sprot=sp|Q9FFR3|6PGD2_ARATH 6-phosphogluconate dehydrogenase, decarboxylating 2, chloroplastic;best_blast_hit_trembl_plants=tr|A0A072TUR1|A0A072TUR1_MEDTR 6-phosphogluconate dehydrogenase, decarboxylating			LjG1.1_chr4	80699274	80699493	CIRI-full,CIRI-visS						n/a	80699274:80699493,	220	Full	80699274-80699493,	1	1		CIRI-visS:stout_1203:1/1	1	1	F1	LjG1.1_chr4:80699274-80699493_iso-F1										LotjaGi4g1v0432400, MSTRG.21611	LjG1.1_chr4	80697088	80700182	3095	-		GO:0004616, GO:0006098, GO:0009409, GO:0009414, GO:0009651, GO:0009737, GO:0016491, GO:0019521, GO:0050661, GO:0055114	6-phosphogluconate dehydrogenase, decarboxylating;interpro_id=IPR006113 (6-phosphogluconate dehydrogenase%2C decarboxylating), IPR008927 (6-phosphogluconate dehydrogenase C-terminal domain-like), IPR016040 (NAD(P)-binding domain);gene_ontology_id=GO:0004616, GO:0006098, GO:0009409, GO:0009414, GO:0009651, GO:0009737, GO:0016491, GO:0019521, GO:0055114;best_blast_hit_tair=AT5G41670.1 6-phosphogluconate dehydrogenase family protein;best_blast_hit_sprot=sp|Q9FFR3|6PGD2_ARATH 6-phosphogluconate dehydrogenase, decarboxylating 2, chloroplastic;best_blast_hit_trembl_plants=tr|A0A072TUR1|A0A072TUR1_MEDTR 6-phosphogluconate dehydrogenase, decarboxylating LjG1.1_chr4 PGSB three_prime_UTR 80697088 80697898 . - .	6-phosphogluconate dehydrogenase, decarboxylating; TAIR: AT5G41670.1 6-phosphogluconate dehydrogenase family protein; Swiss-Prot: sp|Q9FFR3|6PGD2_ARATH 6-phosphogluconate dehydrogenase, decarboxylating 2, chloroplastic; TrEMBL-Plants: tr|A0A072TUR1|A0A072TUR1_MEDTR 6-phosphogluconate dehydrogenase, decarboxylating; Found in the gene: LotjaGi4g1v0432400
LotjaGi4g1v0433500	LjG1.1_chr4:80769478-80769629	LjG1.1_chr4:80769478-80769629	C3N4	LotjaGi4g1v0433500	Avr9/Cf-9 rapidly elicited protein;interpro_id=N.A.;gene_ontology_id=N.A.;best_blast_hit_tair=AT5G41810.1 Avr9/Cf-9 rapidly elicited protein;best_blast_hit_sprot=sp|Q86GV3|GCY28_CAEEL Receptor-type guanylate cyclase gcy-28;best_blast_hit_trembl_plants=tr|I3SW76|I3SW76_LOTJA Uncharacterized protein			LjG1.1_chr4	80769478	80769629	CIRI-full						n/a	80769478:80769629,																					LotjaGi4g1v0432900_LC, LotjaGi4g1v0433500, MSTRG.21611, MSTRG.21620	LjG1.1_chr4	80768766	80770464	1699	+			Avr9/Cf-9 rapidly elicited protein;interpro_id=N.A.;gene_ontology_id=N.A.;best_blast_hit_tair=AT5G41810.1 Avr9/Cf-9 rapidly elicited protein;best_blast_hit_sprot=sp|Q86GV3|GCY28_CAEEL Receptor-type guanylate cyclase gcy-28;best_blast_hit_trembl_plants=tr|I3SW76|I3SW76_LOTJA Uncharacterized protein LjG1.1_chr4 PGSB five_prime_UTR 80768766 80769390 . + .
LotjaGi4g1v0433500	LjG1.1_chr4:80769313-80769662	LjG1.1_chr4:80769313-80769662	C3R3	LotjaGi4g1v0433500	Avr9/Cf-9 rapidly elicited protein;interpro_id=N.A.;gene_ontology_id=N.A.;best_blast_hit_tair=AT5G41810.1 Avr9/Cf-9 rapidly elicited protein;best_blast_hit_sprot=sp|Q86GV3|GCY28_CAEEL Receptor-type guanylate cyclase gcy-28;best_blast_hit_trembl_plants=tr|I3SW76|I3SW76_LOTJA Uncharacterized protein			LjG1.1_chr4	80769313	80769662	CIRI-full						n/a	80769313:80769662,																					LotjaGi4g1v0432900_LC, LotjaGi4g1v0433500, MSTRG.21611, MSTRG.21620	LjG1.1_chr4	80768766	80770464	1699	+			Avr9/Cf-9 rapidly elicited protein;interpro_id=N.A.;gene_ontology_id=N.A.;best_blast_hit_tair=AT5G41810.1 Avr9/Cf-9 rapidly elicited protein;best_blast_hit_sprot=sp|Q86GV3|GCY28_CAEEL Receptor-type guanylate cyclase gcy-28;best_blast_hit_trembl_plants=tr|I3SW76|I3SW76_LOTJA Uncharacterized protein LjG1.1_chr4 PGSB five_prime_UTR 80768766 80769390 . + .
LotjaGi4g1v0433500	LjG1.1_chr4:80769478-80769629	LjG1.1_chr4:80769478-80769629	S5N2	LotjaGi4g1v0433500	Avr9/Cf-9 rapidly elicited protein;interpro_id=N.A.;gene_ontology_id=N.A.;best_blast_hit_tair=AT5G41810.1 Avr9/Cf-9 rapidly elicited protein;best_blast_hit_sprot=sp|Q86GV3|GCY28_CAEEL Receptor-type guanylate cyclase gcy-28;best_blast_hit_trembl_plants=tr|I3SW76|I3SW76_LOTJA Uncharacterized protein			LjG1.1_chr4	80769478	80769629	CIRI-full						n/a	80769478:80769629,																					LotjaGi4g1v0432900_LC, LotjaGi4g1v0433500, MSTRG.21611, MSTRG.21620	LjG1.1_chr4	80768766	80770464	1699	+			Avr9/Cf-9 rapidly elicited protein;interpro_id=N.A.;gene_ontology_id=N.A.;best_blast_hit_tair=AT5G41810.1 Avr9/Cf-9 rapidly elicited protein;best_blast_hit_sprot=sp|Q86GV3|GCY28_CAEEL Receptor-type guanylate cyclase gcy-28;best_blast_hit_trembl_plants=tr|I3SW76|I3SW76_LOTJA Uncharacterized protein LjG1.1_chr4 PGSB five_prime_UTR 80768766 80769390 . + .
LotjaGi4g1v0433500	LjG1.1_chr4:80769478-80769629	LjG1.1_chr4:80769478-80769629	G3R3	LotjaGi4g1v0433500	Avr9/Cf-9 rapidly elicited protein;interpro_id=N.A.;gene_ontology_id=N.A.;best_blast_hit_tair=AT5G41810.1 Avr9/Cf-9 rapidly elicited protein;best_blast_hit_sprot=sp|Q86GV3|GCY28_CAEEL Receptor-type guanylate cyclase gcy-28;best_blast_hit_trembl_plants=tr|I3SW76|I3SW76_LOTJA Uncharacterized protein			LjG1.1_chr4	80769478	80769629	CIRI-full						n/a	80769478:80769629,																					LotjaGi4g1v0432900_LC, LotjaGi4g1v0433500, MSTRG.21611, MSTRG.21620	LjG1.1_chr4	80768766	80770464	1699	+			Avr9/Cf-9 rapidly elicited protein;interpro_id=N.A.;gene_ontology_id=N.A.;best_blast_hit_tair=AT5G41810.1 Avr9/Cf-9 rapidly elicited protein;best_blast_hit_sprot=sp|Q86GV3|GCY28_CAEEL Receptor-type guanylate cyclase gcy-28;best_blast_hit_trembl_plants=tr|I3SW76|I3SW76_LOTJA Uncharacterized protein LjG1.1_chr4 PGSB five_prime_UTR 80768766 80769390 . + .
LotjaGi4g1v0433500	LjG1.1_chr4:80769478-80769629	LjG1.1_chr4:80769478-80769629	G3R2	LotjaGi4g1v0433500	Avr9/Cf-9 rapidly elicited protein;interpro_id=N.A.;gene_ontology_id=N.A.;best_blast_hit_tair=AT5G41810.1 Avr9/Cf-9 rapidly elicited protein;best_blast_hit_sprot=sp|Q86GV3|GCY28_CAEEL Receptor-type guanylate cyclase gcy-28;best_blast_hit_trembl_plants=tr|I3SW76|I3SW76_LOTJA Uncharacterized protein			LjG1.1_chr4	80769478	80769629	CIRI-full						n/a	80769478:80769629,																					LotjaGi4g1v0432900_LC, LotjaGi4g1v0433500, MSTRG.21611, MSTRG.21620	LjG1.1_chr4	80768766	80770464	1699	+			Avr9/Cf-9 rapidly elicited protein;interpro_id=N.A.;gene_ontology_id=N.A.;best_blast_hit_tair=AT5G41810.1 Avr9/Cf-9 rapidly elicited protein;best_blast_hit_sprot=sp|Q86GV3|GCY28_CAEEL Receptor-type guanylate cyclase gcy-28;best_blast_hit_trembl_plants=tr|I3SW76|I3SW76_LOTJA Uncharacterized protein LjG1.1_chr4 PGSB five_prime_UTR 80768766 80769390 . + .
LotjaGi4g1v0433500	LjG1.1_chr4:80769478-80769629	LjG1.1_chr4:80769478-80769629	G5N4	LotjaGi4g1v0433500	Avr9/Cf-9 rapidly elicited protein;interpro_id=N.A.;gene_ontology_id=N.A.;best_blast_hit_tair=AT5G41810.1 Avr9/Cf-9 rapidly elicited protein;best_blast_hit_sprot=sp|Q86GV3|GCY28_CAEEL Receptor-type guanylate cyclase gcy-28;best_blast_hit_trembl_plants=tr|I3SW76|I3SW76_LOTJA Uncharacterized protein			LjG1.1_chr4	80769478	80769629	CIRI-full,CIRI-visS						n/a	80769478:80769629,	152	Full	80769478-80769629,	1	1	GAACTCACCTCCTTCAAACGCCAACTTGACTCAGCGATTATGAATTCCCCAAGAACACTTTCCATGCCTCATCATCGCTCACTCTCAACATTTCAACAACCTCAACCACCACCACCACCACCCTCCAACAAGTCTTTCAAGATCTCTCGTAC	CIRI-visS:stout_1475:1/1	1	1	F1	LjG1.1_chr4:80769478-80769629_iso-F1										LotjaGi4g1v0432900_LC, LotjaGi4g1v0433500, MSTRG.21611, MSTRG.21620	LjG1.1_chr4	80768766	80770464	1699	+			Avr9/Cf-9 rapidly elicited protein;interpro_id=N.A.;gene_ontology_id=N.A.;best_blast_hit_tair=AT5G41810.1 Avr9/Cf-9 rapidly elicited protein;best_blast_hit_sprot=sp|Q86GV3|GCY28_CAEEL Receptor-type guanylate cyclase gcy-28;best_blast_hit_trembl_plants=tr|I3SW76|I3SW76_LOTJA Uncharacterized protein LjG1.1_chr4 PGSB five_prime_UTR 80768766 80769390 . + .
LotjaGi4g1v0433500	LjG1.1_chr4:80769478-80769629	LjG1.1_chr4:80769478-80769629	G5N2	LotjaGi4g1v0433500	Avr9/Cf-9 rapidly elicited protein;interpro_id=N.A.;gene_ontology_id=N.A.;best_blast_hit_tair=AT5G41810.1 Avr9/Cf-9 rapidly elicited protein;best_blast_hit_sprot=sp|Q86GV3|GCY28_CAEEL Receptor-type guanylate cyclase gcy-28;best_blast_hit_trembl_plants=tr|I3SW76|I3SW76_LOTJA Uncharacterized protein			LjG1.1_chr4	80769478	80769629	CIRI-full						n/a	80769478:80769629,																					LotjaGi4g1v0432900_LC, LotjaGi4g1v0433500, MSTRG.21611, MSTRG.21620	LjG1.1_chr4	80768766	80770464	1699	+			Avr9/Cf-9 rapidly elicited protein;interpro_id=N.A.;gene_ontology_id=N.A.;best_blast_hit_tair=AT5G41810.1 Avr9/Cf-9 rapidly elicited protein;best_blast_hit_sprot=sp|Q86GV3|GCY28_CAEEL Receptor-type guanylate cyclase gcy-28;best_blast_hit_trembl_plants=tr|I3SW76|I3SW76_LOTJA Uncharacterized protein LjG1.1_chr4 PGSB five_prime_UTR 80768766 80769390 . + .
LotjaGi4g1v0434200	LjG1.1_chr4:80794359-80794517	LjG1.1_chr4:80794359-80794517	G3R3	LotjaGi4g1v0434200	Translation initiation factor IF-2;interpro_id=N.A.;gene_ontology_id=GO:0000166, GO:0003743, GO:0003924, GO:0005525, GO:0005622, GO:0005737, GO:0006412, GO:0006413;best_blast_hit_tair=AT3G48410.1 alpha/beta-Hydrolases superfamily protein;best_blast_hit_sprot=sp|Q8DJK9|MSRB_THEEB Peptide methionine sulfoxide reductase MsrB;best_blast_hit_trembl_plants=tr|K7L4I6|K7L4I6_SOYBN Uncharacterized protein			LjG1.1_chr4	80794359	80794517	CIRI-full						n/a	80794359:80794517,																					LotjaGi4g1v0434200, MSTRG.21623	LjG1.1_chr4	80794344	80803249	8906	+		GO:0000166, GO:0003743, GO:0003924, GO:0005525, GO:0005622, GO:0005737, GO:0006412, GO:0006413	Translation initiation factor IF-2;interpro_id=N.A.;gene_ontology_id=GO:0000166, GO:0003743, GO:0003924, GO:0005525, GO:0005622, GO:0005737, GO:0006412, GO:0006413;best_blast_hit_tair=AT3G48410.1 alpha/beta-Hydrolases superfamily protein;best_blast_hit_sprot=sp|Q8DJK9|MSRB_THEEB Peptide methionine sulfoxide reductase MsrB;best_blast_hit_trembl_plants=tr|K7L4I6|K7L4I6_SOYBN Uncharacterized protein LjG1.1_chr4 PGSB five_prime_UTR 80794115 80794343 . + .
LotjaGi4g1v0434800	LjG1.1_chr4:80834609-80834705	LjG1.1_chr4:80834609-80834705	G3N3	LotjaGi4g1v0434800	Endoglucanase;interpro_id=IPR001701 (Glycoside hydrolase family 9), IPR008928 (Six-hairpin glycosidase-like), IPR019028 (Carbohydrate binding domain CBM49);gene_ontology_id=GO:0000272, GO:0003824, GO:0004553, GO:0005975, GO:0008152, GO:0008810, GO:0016787, GO:0016798, GO:0030245, GO:0030246;best_blast_hit_tair=AT1G64390.1 glycosyl hydrolase 9C2;best_blast_hit_sprot=sp|Q42059|GUN6_ARATH Endoglucanase 6;best_blast_hit_trembl_plants=tr|I1KPJ3|I1KPJ3_SOYBN Endoglucanase			LjG1.1_chr4	80834609	80834705	CIRI-full						n/a	80834609:80834705,																					LotjaGi4g1v0434800, MSTRG.21623	LjG1.1_chr4	80829932	80836366	6435	+		GO:0000272, GO:0003824, GO:0004553, GO:0005975, GO:0008152, GO:0008810, GO:0016787, GO:0016798, GO:0030245, GO:0030246	Endoglucanase;interpro_id=IPR001701 (Glycoside hydrolase family 9), IPR008928 (Six-hairpin glycosidase-like), IPR019028 (Carbohydrate binding domain CBM49);gene_ontology_id=GO:0000272, GO:0003824, GO:0004553, GO:0005975, GO:0008152, GO:0008810, GO:0016787, GO:0016798, GO:0030245, GO:0030246;best_blast_hit_tair=AT1G64390.1 glycosyl hydrolase 9C2;best_blast_hit_sprot=sp|Q42059|GUN6_ARATH Endoglucanase 6;best_blast_hit_trembl_plants=tr|I1KPJ3|I1KPJ3_SOYBN Endoglucanase LjG1.1_chr4 PGSB five_prime_UTR 80829932 80830393 . + .	Endoglucanase; TAIR: AT1G64390.1 glycosyl hydrolase 9C2; Swiss-Prot: sp|Q42059|GUN6_ARATH Endoglucanase 6; TrEMBL-Plants: tr|I1KPJ3|I1KPJ3_SOYBN Endoglucanase; Found in the gene: LotjaGi4g1v0434800	CBM49, Glyco_hydro_9, PF00759.25, PF09478.16
LotjaGi4g1v0434800	LjG1.1_chr4:80833567-80833635	LjG1.1_chr4:80833567-80833635	G3N5	LotjaGi4g1v0434800	Endoglucanase;interpro_id=IPR001701 (Glycoside hydrolase family 9), IPR008928 (Six-hairpin glycosidase-like), IPR019028 (Carbohydrate binding domain CBM49);gene_ontology_id=GO:0000272, GO:0003824, GO:0004553, GO:0005975, GO:0008152, GO:0008810, GO:0016787, GO:0016798, GO:0030245, GO:0030246;best_blast_hit_tair=AT1G64390.1 glycosyl hydrolase 9C2;best_blast_hit_sprot=sp|Q42059|GUN6_ARATH Endoglucanase 6;best_blast_hit_trembl_plants=tr|I1KPJ3|I1KPJ3_SOYBN Endoglucanase			LjG1.1_chr4	80833567	80833635	CIRI-full,CIRI-visS						n/a	80833567:80833635,	69	Full	80833567-80833635,	1	1	TCTGACTACCTTACTTCTTCTGGTGGACACTTGAGATGTGCTGCTGGCAATGTTCGTCCTGTTGAGCTT	CIRI-visS:stout_776:1/1	1	1	F1	LjG1.1_chr4:80833567-80833635_iso-F1										LotjaGi4g1v0434800, MSTRG.21623	LjG1.1_chr4	80829932	80836366	6435	+		GO:0000272, GO:0003824, GO:0004553, GO:0005975, GO:0008152, GO:0008810, GO:0016787, GO:0016798, GO:0030245, GO:0030246	Endoglucanase;interpro_id=IPR001701 (Glycoside hydrolase family 9), IPR008928 (Six-hairpin glycosidase-like), IPR019028 (Carbohydrate binding domain CBM49);gene_ontology_id=GO:0000272, GO:0003824, GO:0004553, GO:0005975, GO:0008152, GO:0008810, GO:0016787, GO:0016798, GO:0030245, GO:0030246;best_blast_hit_tair=AT1G64390.1 glycosyl hydrolase 9C2;best_blast_hit_sprot=sp|Q42059|GUN6_ARATH Endoglucanase 6;best_blast_hit_trembl_plants=tr|I1KPJ3|I1KPJ3_SOYBN Endoglucanase LjG1.1_chr4 PGSB five_prime_UTR 80829932 80830393 . + .	Endoglucanase; TAIR: AT1G64390.1 glycosyl hydrolase 9C2; Swiss-Prot: sp|Q42059|GUN6_ARATH Endoglucanase 6; TrEMBL-Plants: tr|I1KPJ3|I1KPJ3_SOYBN Endoglucanase; Found in the gene: LotjaGi4g1v0434800	CBM49, Glyco_hydro_9, PF00759.25, PF09478.16
LotjaGi4g1v0434800	LjG1.1_chr4:80831428-80833117	LjG1.1_chr4:80831428-80833117	G5N3	LotjaGi4g1v0434800	Endoglucanase;interpro_id=IPR001701 (Glycoside hydrolase family 9), IPR008928 (Six-hairpin glycosidase-like), IPR019028 (Carbohydrate binding domain CBM49);gene_ontology_id=GO:0000272, GO:0003824, GO:0004553, GO:0005975, GO:0008152, GO:0008810, GO:0016787, GO:0016798, GO:0030245, GO:0030246;best_blast_hit_tair=AT1G64390.1 glycosyl hydrolase 9C2;best_blast_hit_sprot=sp|Q42059|GUN6_ARATH Endoglucanase 6;best_blast_hit_trembl_plants=tr|I1KPJ3|I1KPJ3_SOYBN Endoglucanase	circRNA	+	LjG1.1_chr4	80831428	80833117	CLEAR																			3	201,90,165	0,1326,1525	1	LotjaGi4g1v0434800.1	LjG1.1_chr4:80830902-80831427|LjG1.1_chr4:80833117-80833371	0.124264	25.5518	0.00525253	LotjaGi4g1v0434800, MSTRG.21623	LjG1.1_chr4	80829932	80836366	6435	+		GO:0000272, GO:0003824, GO:0004553, GO:0005975, GO:0008152, GO:0008810, GO:0016787, GO:0016798, GO:0030245, GO:0030246	Endoglucanase;interpro_id=IPR001701 (Glycoside hydrolase family 9), IPR008928 (Six-hairpin glycosidase-like), IPR019028 (Carbohydrate binding domain CBM49);gene_ontology_id=GO:0000272, GO:0003824, GO:0004553, GO:0005975, GO:0008152, GO:0008810, GO:0016787, GO:0016798, GO:0030245, GO:0030246;best_blast_hit_tair=AT1G64390.1 glycosyl hydrolase 9C2;best_blast_hit_sprot=sp|Q42059|GUN6_ARATH Endoglucanase 6;best_blast_hit_trembl_plants=tr|I1KPJ3|I1KPJ3_SOYBN Endoglucanase LjG1.1_chr4 PGSB five_prime_UTR 80829932 80830393 . + .	Endoglucanase; TAIR: AT1G64390.1 glycosyl hydrolase 9C2; Swiss-Prot: sp|Q42059|GUN6_ARATH Endoglucanase 6; TrEMBL-Plants: tr|I1KPJ3|I1KPJ3_SOYBN Endoglucanase; Found in the gene: LotjaGi4g1v0434800	CBM49, Glyco_hydro_9, PF00759.25, PF09478.16
LotjaGi4g1v0434800	LjG1.1_chr4:80830907-80831095	LjG1.1_chr4:80830907-80831095	C3R2					LjG1.1_chr4	80830907	80831095	CIRI-full,CIRI-visS						n/a	80830907:80831095,	189	Full	80830907-80831095,	1	1		CIRI-visS:stout_458:1/1	1	1	F1	LjG1.1_chr4:80830907-80831095_iso-F1										LotjaGi4g1v0434800, MSTRG.21623	LjG1.1_chr4	80829932	80836366	6435	+		GO:0000272, GO:0003824, GO:0004553, GO:0005975, GO:0008152, GO:0008810, GO:0016787, GO:0016798, GO:0030245, GO:0030246	Endoglucanase;interpro_id=IPR001701 (Glycoside hydrolase family 9), IPR008928 (Six-hairpin glycosidase-like), IPR019028 (Carbohydrate binding domain CBM49);gene_ontology_id=GO:0000272, GO:0003824, GO:0004553, GO:0005975, GO:0008152, GO:0008810, GO:0016787, GO:0016798, GO:0030245, GO:0030246;best_blast_hit_tair=AT1G64390.1 glycosyl hydrolase 9C2;best_blast_hit_sprot=sp|Q42059|GUN6_ARATH Endoglucanase 6;best_blast_hit_trembl_plants=tr|I1KPJ3|I1KPJ3_SOYBN Endoglucanase LjG1.1_chr4 PGSB five_prime_UTR 80829932 80830393 . + .	Endoglucanase; TAIR: AT1G64390.1 glycosyl hydrolase 9C2; Swiss-Prot: sp|Q42059|GUN6_ARATH Endoglucanase 6; TrEMBL-Plants: tr|I1KPJ3|I1KPJ3_SOYBN Endoglucanase; Found in the gene: LotjaGi4g1v0434800	CBM49, Glyco_hydro_9, PF00759.25, PF09478.16
LotjaGi4g1v0434800	LjG1.1_chr4:80832754-80833656	LjG1.1_chr4:80832754-80833656	S5N3	LotjaGi4g1v0434800	Endoglucanase;interpro_id=IPR001701 (Glycoside hydrolase family 9), IPR008928 (Six-hairpin glycosidase-like), IPR019028 (Carbohydrate binding domain CBM49);gene_ontology_id=GO:0000272, GO:0003824, GO:0004553, GO:0005975, GO:0008152, GO:0008810, GO:0016787, GO:0016798, GO:0030245, GO:0030246;best_blast_hit_tair=AT1G64390.1 glycosyl hydrolase 9C2;best_blast_hit_sprot=sp|Q42059|GUN6_ARATH Endoglucanase 6;best_blast_hit_trembl_plants=tr|I1KPJ3|I1KPJ3_SOYBN Endoglucanase	circRNA	+	LjG1.1_chr4	80832754	80833656	CLEAR																			3	90,165,285	0,199,618	2	LotjaGi4g1v0434800.1	LjG1.1_chr4:80831628-80832753|LjG1.1_chr4:80833656-80833914	0.513964	71.5374	0.00732332	LotjaGi4g1v0434800, MSTRG.21623	LjG1.1_chr4	80829932	80836366	6435	+		GO:0000272, GO:0003824, GO:0004553, GO:0005975, GO:0008152, GO:0008810, GO:0016787, GO:0016798, GO:0030245, GO:0030246	Endoglucanase;interpro_id=IPR001701 (Glycoside hydrolase family 9), IPR008928 (Six-hairpin glycosidase-like), IPR019028 (Carbohydrate binding domain CBM49);gene_ontology_id=GO:0000272, GO:0003824, GO:0004553, GO:0005975, GO:0008152, GO:0008810, GO:0016787, GO:0016798, GO:0030245, GO:0030246;best_blast_hit_tair=AT1G64390.1 glycosyl hydrolase 9C2;best_blast_hit_sprot=sp|Q42059|GUN6_ARATH Endoglucanase 6;best_blast_hit_trembl_plants=tr|I1KPJ3|I1KPJ3_SOYBN Endoglucanase LjG1.1_chr4 PGSB five_prime_UTR 80829932 80830393 . + .	Endoglucanase; TAIR: AT1G64390.1 glycosyl hydrolase 9C2; Swiss-Prot: sp|Q42059|GUN6_ARATH Endoglucanase 6; TrEMBL-Plants: tr|I1KPJ3|I1KPJ3_SOYBN Endoglucanase; Found in the gene: LotjaGi4g1v0434800	CBM49, Glyco_hydro_9, PF00759.25, PF09478.16
LotjaGi4g1v0434800	LjG1.1_chr4:80832754-80833656	LjG1.1_chr4:80832754-80833656	C5N3	LotjaGi4g1v0434800	Endoglucanase;interpro_id=IPR001701 (Glycoside hydrolase family 9), IPR008928 (Six-hairpin glycosidase-like), IPR019028 (Carbohydrate binding domain CBM49);gene_ontology_id=GO:0000272, GO:0003824, GO:0004553, GO:0005975, GO:0008152, GO:0008810, GO:0016787, GO:0016798, GO:0030245, GO:0030246;best_blast_hit_tair=AT1G64390.1 glycosyl hydrolase 9C2;best_blast_hit_sprot=sp|Q42059|GUN6_ARATH Endoglucanase 6;best_blast_hit_trembl_plants=tr|I1KPJ3|I1KPJ3_SOYBN Endoglucanase	circRNA	+	LjG1.1_chr4	80832754	80833656	CLEAR																			3	90,165,285	0,199,618	1	LotjaGi4g1v0434800.1	LjG1.1_chr4:80831628-80832753|LjG1.1_chr4:80833656-80833914	0.224262	49.4778	0.00473373	LotjaGi4g1v0434800, MSTRG.21623	LjG1.1_chr4	80829932	80836366	6435	+		GO:0000272, GO:0003824, GO:0004553, GO:0005975, GO:0008152, GO:0008810, GO:0016787, GO:0016798, GO:0030245, GO:0030246	Endoglucanase;interpro_id=IPR001701 (Glycoside hydrolase family 9), IPR008928 (Six-hairpin glycosidase-like), IPR019028 (Carbohydrate binding domain CBM49);gene_ontology_id=GO:0000272, GO:0003824, GO:0004553, GO:0005975, GO:0008152, GO:0008810, GO:0016787, GO:0016798, GO:0030245, GO:0030246;best_blast_hit_tair=AT1G64390.1 glycosyl hydrolase 9C2;best_blast_hit_sprot=sp|Q42059|GUN6_ARATH Endoglucanase 6;best_blast_hit_trembl_plants=tr|I1KPJ3|I1KPJ3_SOYBN Endoglucanase LjG1.1_chr4 PGSB five_prime_UTR 80829932 80830393 . + .	Endoglucanase; TAIR: AT1G64390.1 glycosyl hydrolase 9C2; Swiss-Prot: sp|Q42059|GUN6_ARATH Endoglucanase 6; TrEMBL-Plants: tr|I1KPJ3|I1KPJ3_SOYBN Endoglucanase; Found in the gene: LotjaGi4g1v0434800	CBM49, Glyco_hydro_9, PF00759.25, PF09478.16
LotjaGi4g1v0434900	LjG1.1_chr4:80854543-80855498	LjG1.1_chr4:80854543-80855498	C5N4	LotjaGi4g1v0435000	Long-Chain Acyl-CoA Synthetase;interpro_id=IPR000873 (AMP-dependent synthetase/ligase);gene_ontology_id=GO:0003824, GO:0008152;best_blast_hit_tair=AT4G23850.1 AMP-dependent synthetase and ligase family protein;best_blast_hit_sprot=sp|Q9T0A0|LACS4_ARATH Long chain acyl-CoA synthetase 4;best_blast_hit_trembl_plants=tr|I1K699|I1K699_SOYBN Uncharacterized protein, Long-Chain Acyl-CoA Synthetase;interpro_id=N.A.;gene_ontology_id=GO:0003824, GO:0008152;best_blast_hit_tair=AT4G23850.1 AMP-dependent synthetase and ligase family protein;best_blast_hit_sprot=sp|Q9T0A0|LACS4_ARATH Long chain acyl-CoA synthetase 4;best_blast_hit_trembl_plants=tr|I1K699|I1K699_SOYBN Uncharacterized protein			LjG1.1_chr4	80854543	80855498	CIRI-full,CIRI-visS						80854543:80855305,	80855238:80855498,80854543:80854597,	316	Full	80854543-80854597,80855238-80855498,	1	1	CTTAGCAGCAAAACCTCCACCAGCAGCTCTTCTATGACTCATAGGAATGTAAAACCTCCAGACAAATTCACATCAAATTGACTAAAGATTCTGGAAATTTGACCTTCTTTCCGCAACAACCCCCTGATCAAGACATTCAAGCTTGCAAATGTAAGAAATTAAGTTCACGCAAACAACACAAGCTAGAACTGAAAATGGAATTATGCTTCATGAACTCACACACTTGTCTAAGAGCAGATCTCGACTCCGTATAGCACCGCACCATAGCAGATTCATCTTGATGAGTAAGGGCGTTCGACAACGTTTTGCTCTTGTT	CIRI-visS:stout_614:1/1	1	1	F1	LjG1.1_chr4:80854543-80855498_iso-F1										LotjaGi4g1v0434900, LotjaGi4g1v0435000, MSTRG.21623	LjG1.1_chr4	80836367	80870657	34291	+		GO:0005515	Leucine-rich repeat (LRR) family protein;interpro_id=N.A.;gene_ontology_id=N.A.;best_blast_hit_tair=AT4G23840.1 Leucine-rich repeat (LRR) family protein;best_blast_hit_sprot=sp|P26337|ESA8C_TRYEQ Putative adenylate cyclase regulatory protein;best_blast_hit_trembl_plants=tr|K7KRX4|K7KRX4_SOYBN Uncharacterized protein LjG1.1_chr4 PGSB five_prime_UTR 80836367 80836733 . + .	Leucine-rich repeat (LRR) family protein; TAIR: AT4G23840.1 Leucine-rich repeat (LRR) family protein; Swiss-Prot: sp|P26337|ESA8C_TRYEQ Putative adenylate cyclase regulatory protein; TrEMBL-Plants: tr|K7KRX4|K7KRX4_SOYBN Uncharacterized protein; Found in the gene: LotjaGi4g1v0434900	CBM49, Glyco_hydro_9, LRR_6, PF00759.25, PF09478.16, PF13516.12
LotjaGi4g1v0435000	LjG1.1_chr4:80843170-80843597	LjG1.1_chr4:80843170-80843597	G3R2	LotjaGi4g1v0435000	Long-Chain Acyl-CoA Synthetase;interpro_id=IPR000873 (AMP-dependent synthetase/ligase);gene_ontology_id=GO:0003824, GO:0008152;best_blast_hit_tair=AT4G23850.1 AMP-dependent synthetase and ligase family protein;best_blast_hit_sprot=sp|Q9T0A0|LACS4_ARATH Long chain acyl-CoA synthetase 4;best_blast_hit_trembl_plants=tr|I1K699|I1K699_SOYBN Uncharacterized protein, Long-Chain Acyl-CoA Synthetase;interpro_id=N.A.;gene_ontology_id=GO:0003824, GO:0008152;best_blast_hit_tair=AT4G23850.1 AMP-dependent synthetase and ligase family protein;best_blast_hit_sprot=sp|Q9T0A0|LACS4_ARATH Long chain acyl-CoA synthetase 4;best_blast_hit_trembl_plants=tr|I1K699|I1K699_SOYBN Uncharacterized protein	circRNA	-	LjG1.1_chr4	80843170	80843597	CLEAR																			2	120,183	0,245	2	LotjaGi4g1v0435000.1	LjG1.1_chr4:80843009-80843169|LjG1.1_chr4:80843597-80844293	0.234479	0.725768	0.332277	LotjaGi4g1v0435000	LjG1.1_chr4	80842646	80855680	13035	-		GO:0003824, GO:0008152	Long-Chain Acyl-CoA Synthetase;interpro_id=IPR000873 (AMP-dependent synthetase/ligase);gene_ontology_id=GO:0003824, GO:0008152;best_blast_hit_tair=AT4G23850.1 AMP-dependent synthetase and ligase family protein;best_blast_hit_sprot=sp|Q9T0A0|LACS4_ARATH Long chain acyl-CoA synthetase 4;best_blast_hit_trembl_plants=tr|I1K699|I1K699_SOYBN Uncharacterized protein LjG1.1_chr4 PGSB three_prime_UTR 80842646 80842961 . - . , Long-Chain Acyl-CoA Synthetase;interpro_id=N.A.;gene_ontology_id=GO:0003824, GO:0008152;best_blast_hit_tair=AT4G23850.1 AMP-dependent synthetase and ligase family protein;best_blast_hit_sprot=sp|Q9T0A0|LACS4_ARATH Long chain acyl-CoA synthetase 4;best_blast_hit_trembl_plants=tr|I1K699|I1K699_SOYBN Uncharacterized protein LjG1.1_chr4 PGSB three_prime_UTR 80842860 80842961 . - .	Long-Chain Acyl-CoA Synthetase; TAIR: AT4G23850.1 AMP-dependent synthetase and ligase family protein; Swiss-Prot: sp|Q9T0A0|LACS4_ARATH Long chain acyl-CoA synthetase 4; TrEMBL-Plants: tr|I1K699|I1K699_SOYBN Uncharacterized protein; Found in the gene: LotjaGi4g1v0435000
LotjaGi4g1v0435500	LjG1.1_chr4:80877226-80877309,LjG1.1_chr4:80877231-80877309	LjG1.1_chr4:80877231-80877309	C3N3	LotjaGi4g1v0435500	Ring finger protein, putative;interpro_id=IPR001841 (Zinc finger%2C RING-type), IPR025287 (Wall-associated receptor kinase%2C galacturonan-binding domain);gene_ontology_id=GO:0016020, GO:0016021, GO:0030247;best_blast_hit_tair=AT5G53110.1 RING/U-box superfamily protein;best_blast_hit_sprot=sp|P0CH01|AT21A_ARATH Putative RING-H2 finger protein ATL21A;best_blast_hit_trembl_plants=tr|A0A072TUM6|A0A072TUM6_MEDTR RING-H2 finger ATL21A-like protein			LjG1.1_chr4	80877231	80877309	CIRI-full						n/a	80877231:80877309,																					LotjaGi4g1v0435500, MSTRG.21623, MSTRG.21632	LjG1.1_chr4	80876668	80880860	4193	+		GO:0016020, GO:0016021, GO:0030247	Ring finger protein, putative;interpro_id=IPR001841 (Zinc finger%2C RING-type), IPR025287 (Wall-associated receptor kinase%2C galacturonan-binding domain);gene_ontology_id=GO:0016020, GO:0016021, GO:0030247;best_blast_hit_tair=AT5G53110.1 RING/U-box superfamily protein;best_blast_hit_sprot=sp|P0CH01|AT21A_ARATH Putative RING-H2 finger protein ATL21A;best_blast_hit_trembl_plants=tr|A0A072TUM6|A0A072TUM6_MEDTR RING-H2 finger ATL21A-like protein LjG1.1_chr4 PGSB five_prime_UTR 80876668 80877058 . + .	Ring finger protein, putative; TAIR: AT5G53110.1 RING/U-box superfamily protein; Swiss-Prot: sp|P0CH01|AT21A_ARATH Putative RING-H2 finger protein ATL21A; TrEMBL-Plants: tr|A0A072TUM6|A0A072TUM6_MEDTR RING-H2 finger ATL21A-like protein; Found in the gene: LotjaGi4g1v0435500	GUB_WAK_bind, PF13639.12, PF13947.11, zf-RING_2
LotjaGi4g1v0435500	LjG1.1_chr4:80877226-80877309,LjG1.1_chr4:80877231-80877309	LjG1.1_chr4:80877226-80877309	G3N5	LotjaGi4g1v0435500	Ring finger protein, putative;interpro_id=IPR001841 (Zinc finger%2C RING-type), IPR025287 (Wall-associated receptor kinase%2C galacturonan-binding domain);gene_ontology_id=GO:0016020, GO:0016021, GO:0030247;best_blast_hit_tair=AT5G53110.1 RING/U-box superfamily protein;best_blast_hit_sprot=sp|P0CH01|AT21A_ARATH Putative RING-H2 finger protein ATL21A;best_blast_hit_trembl_plants=tr|A0A072TUM6|A0A072TUM6_MEDTR RING-H2 finger ATL21A-like protein			LjG1.1_chr4	80877226	80877309	CIRI-full,CIRI-visS						n/a	80877226:80877309,	84	Full	80877226-80877309,	1	1	CTCACCACACCACACCAACCAATATTCTCACCCTCTAAACCACCGAAAAATGACCACTCTACCCTCTTTCTTCTCGCTATTCAC	CIRI-visS:stout_905:1/1	1	1	F1	LjG1.1_chr4:80877226-80877309_iso-F1										LotjaGi4g1v0435500, MSTRG.21623, MSTRG.21632	LjG1.1_chr4	80876668	80880860	4193	+		GO:0016020, GO:0016021, GO:0030247	Ring finger protein, putative;interpro_id=IPR001841 (Zinc finger%2C RING-type), IPR025287 (Wall-associated receptor kinase%2C galacturonan-binding domain);gene_ontology_id=GO:0016020, GO:0016021, GO:0030247;best_blast_hit_tair=AT5G53110.1 RING/U-box superfamily protein;best_blast_hit_sprot=sp|P0CH01|AT21A_ARATH Putative RING-H2 finger protein ATL21A;best_blast_hit_trembl_plants=tr|A0A072TUM6|A0A072TUM6_MEDTR RING-H2 finger ATL21A-like protein LjG1.1_chr4 PGSB five_prime_UTR 80876668 80877058 . + .	Ring finger protein, putative; TAIR: AT5G53110.1 RING/U-box superfamily protein; Swiss-Prot: sp|P0CH01|AT21A_ARATH Putative RING-H2 finger protein ATL21A; TrEMBL-Plants: tr|A0A072TUM6|A0A072TUM6_MEDTR RING-H2 finger ATL21A-like protein; Found in the gene: LotjaGi4g1v0435500	GUB_WAK_bind, PF13639.12, PF13947.11, zf-RING_2
LotjaGi4g1v0435800	LjG1.1_chr4:80896003-80896634	LjG1.1_chr4:80896003-80896634	S5N3	LotjaGi4g1v0435800	UDP-glucose 4-epimerase family protein;interpro_id=IPR005886 (UDP-glucose 4-epimerase);gene_ontology_id=GO:0003978, GO:0005975, GO:0006012, GO:0016853, GO:0016857;best_blast_hit_tair=AT4G10960.1 UDP-D-glucose/UDP-D-galactose 4-epimerase 5;best_blast_hit_sprot=sp|O65781|GALE2_CYATE UDP-glucose 4-epimerase GEPI48;best_blast_hit_trembl_plants=tr|A0A1J7FZR9|A0A1J7FZR9_LUPAN Uncharacterized protein, UDP-glucose 4-epimerase family protein;interpro_id=N.A.;gene_ontology_id=GO:0003978, GO:0005975, GO:0006012, GO:0016853, GO:0016857;best_blast_hit_tair=AT4G10960.1 UDP-D-glucose/UDP-D-galactose 4-epimerase 5;best_blast_hit_sprot=sp|O65781|GALE2_CYATE UDP-glucose 4-epimerase GEPI48;best_blast_hit_trembl_plants=tr|A0A1J7FZR9|A0A1J7FZR9_LUPAN Uncharacterized protein, UDP-glucose 4-epimerase;interpro_id=IPR005886 (UDP-glucose 4-epimerase);gene_ontology_id=GO:0003978, GO:0005975, GO:0006012, GO:0016853, GO:0016857;best_blast_hit_tair=AT4G10960.1 UDP-D-glucose/UDP-D-galactose 4-epimerase 5;best_blast_hit_sprot=sp|O65781|GALE2_CYATE UDP-glucose 4-epimerase GEPI48;best_blast_hit_trembl_plants=tr|A0A1J7FZR9|A0A1J7FZR9_LUPAN Uncharacterized protein			LjG1.1_chr4	80896003	80896634	CIRI-full,CIRI-visS						80896003:80896052,80896191:80896326,80896533:80896634,80896003:80896052,80896191:80896326,80896533:80896634,80896003:80896052,80896191:80896326,80896533:80896634,	80896191:80896326,80896533:80896634,80896003:80896052,	288	Full	80896003-80896052,80896191-80896326,80896533-80896634,	2	2		CIRI-visS:stout_819:2/2	1	1	F1	LjG1.1_chr4:80896003-80896634_iso-F1										LotjaGi4g1v0435800, MSTRG.21633	LjG1.1_chr4	80894963	80899491	4529	+		GO:0003824, GO:0003978, GO:0005975, GO:0006012, GO:0016853, GO:0016857, GO:0050662	UDP-glucose 4-epimerase;interpro_id=IPR005886 (UDP-glucose 4-epimerase);gene_ontology_id=GO:0003978, GO:0005975, GO:0006012, GO:0016853, GO:0016857;best_blast_hit_tair=AT4G10960.1 UDP-D-glucose/UDP-D-galactose 4-epimerase 5;best_blast_hit_sprot=sp|O65781|GALE2_CYATE UDP-glucose 4-epimerase GEPI48;best_blast_hit_trembl_plants=tr|A0A1J7FZR9|A0A1J7FZR9_LUPAN Uncharacterized protein LjG1.1_chr4 PGSB five_prime_UTR 80894963 80895113 . + . , UDP-glucose 4-epimerase family protein;interpro_id=IPR005886 (UDP-glucose 4-epimerase);gene_ontology_id=GO:0003978, GO:0005975, GO:0006012, GO:0016853, GO:0016857;best_blast_hit_tair=AT4G10960.1 UDP-D-glucose/UDP-D-galactose 4-epimerase 5;best_blast_hit_sprot=sp|O65781|GALE2_CYATE UDP-glucose 4-epimerase GEPI48;best_blast_hit_trembl_plants=tr|A0A1J7FZR9|A0A1J7FZR9_LUPAN Uncharacterized protein LjG1.1_chr4 PGSB exon 80894963 80895299 . + . , UDP-glucose 4-epimerase family protein;interpro_id=N.A.;gene_ontology_id=GO:0003978, GO:0005975, GO:0006012, GO:0016853, GO:0016857;best_blast_hit_tair=AT4G10960.1 UDP-D-glucose/UDP-D-galactose 4-epimerase 5;best_blast_hit_sprot=sp|O65781|GALE2_CYATE UDP-glucose 4-epimerase GEPI48;best_blast_hit_trembl_plants=tr|A0A1J7FZR9|A0A1J7FZR9_LUPAN Uncharacterized protein LjG1.1_chr4 PGSB five_prime_UTR 80894976 80895113 . + .	UDP-glucose 4-epimerase family protein; TAIR: AT4G10960.1 UDP-D-glucose/UDP-D-galactose 4-epimerase 5; Swiss-Prot: sp|O65781|GALE2_CYATE UDP-glucose 4-epimerase GEPI48; TrEMBL-Plants: tr|A0A1J7FZR9|A0A1J7FZR9_LUPAN Uncharacterized protein; Found in the gene: LotjaGi4g1v0435800, UDP-glucose 4-epimerase; TAIR: AT4G10960.1 UDP-D-glucose/UDP-D-galactose 4-epimerase 5; Swiss-Prot: sp|O65781|GALE2_CYATE UDP-glucose 4-epimerase GEPI48; TrEMBL-Plants: tr|A0A1J7FZR9|A0A1J7FZR9_LUPAN Uncharacterized protein; Found in the gene: LotjaGi4g1v0435800	Dynamin_M, Dynamin_N, Epimerase, GDP_Man_Dehyd, PF00350.29, PF01031.25, PF01370.27, PF16363.11
