## Supplementary material for "Identification of Potential Regulatory Non-Coding RNAs in *Lotus Japonicus* Symbiosis": SF6 - CircRNA information (part 88 of 168)

### Sheet: All circRNAs (continued)
gene_id	New_circ_ID	circRNA_ID	Sample	Gene_IDs	Product	circRNA_Type	Strand	Chr	Start	End	Analyses	Ciri2_X.junction_reads	Ciri2_SM_MS_SMS	Ciri2_X.non_junction_reads	Ciri2_junction_reads_ratio	Ciri2_junction_reads_ID	CiriFull_GTF.annotated_exon	CiriFull_Cirexon	CiriVis_isoform_length	CiriVis_isoform_state	CiriVis_isoform_cirexon	CiriVis_isoform_exp	CiriVis_total_exp	CiriVis_isoform_rep_sequence	CiriVis_Trail	CiriVis_isoform_rank	CiriVis_number_of_isoforms	CiriVis_isoform_name	CiriVis_isoform_uID	CLEAR_exonCount	CLEAR_exonSizes	CLEAR_exonOffsets	CLEAR_readNumber	CLEAR_isoformName	CLEAR_flankIntron	CLEAR_FPBcirc	CLEAR_FPBlinear	CLEAR_CIRCscore	all_gene_ids	seqnames	start	end	width	strand	gene_name	summed_go	products	GAF_Product	pfam_hmm	CSP_name_Simona	Annotation_Ye2024	Gene_name_Ye2024	RNA_Exp_Clust_Label_Ye2024
LotjaGi4g1v0435900	LjG1.1_chr4:80902771-80904295	LjG1.1_chr4:80902771-80904295	G5R4	LotjaGi4g1v0435900	Dynamin-like family protein;interpro_id=IPR000375 (Dynamin central domain), IPR003130 (Dynamin GTPase effector), IPR022812 (Dynamin superfamily), IPR027417 (P-loop containing nucleoside triphosphate hydrolase);gene_ontology_id=GO:0000166, GO:0000266, GO:0003924, GO:0005525, GO:0005737, GO:0008017;best_blast_hit_tair=AT5G42080.1 dynamin-like protein;best_blast_hit_sprot=sp|Q39828|SDL5A_SOYBN Dynamin-related protein 5A;best_blast_hit_trembl_plants=tr|I1K693|I1K693_SOYBN Uncharacterized protein, Dynamin-like family protein;interpro_id=IPR000375 (Dynamin central domain), IPR022812 (Dynamin superfamily), IPR027417 (P-loop containing nucleoside triphosphate hydrolase);gene_ontology_id=GO:0000166, GO:0000266, GO:0003924, GO:0005525, GO:0005737, GO:0008017;best_blast_hit_tair=AT5G42080.1 dynamin-like protein;best_blast_hit_sprot=sp|Q39828|SDL5A_SOYBN Dynamin-related protein 5A;best_blast_hit_trembl_plants=tr|A0A0B2Q5E1|A0A0B2Q5E1_GLYSO Dynamin-related protein 5A	circRNA	+	LjG1.1_chr4	80902771	80904295	CLEAR																			5	195,120,71,226,51	0,301,722,885,1474	1	LotjaGi4g1v0435900.1	LjG1.1_chr4:80902204-80902770|LjG1.1_chr4:80904295-80904725	0.220846	42.8147	0.00539049	LotjaGi4g1v0435900, MSTRG.21633	LjG1.1_chr4	80900049	80906463	6415	+		GO:0000166, GO:0000266, GO:0003924, GO:0005525, GO:0005737, GO:0008017	Dynamin-like family protein;interpro_id=IPR000375 (Dynamin central domain), IPR003130 (Dynamin GTPase effector), IPR022812 (Dynamin superfamily), IPR027417 (P-loop containing nucleoside triphosphate hydrolase);gene_ontology_id=GO:0000166, GO:0000266, GO:0003924, GO:0005525, GO:0005737, GO:0008017;best_blast_hit_tair=AT5G42080.1 dynamin-like protein;best_blast_hit_sprot=sp|Q39828|SDL5A_SOYBN Dynamin-related protein 5A;best_blast_hit_trembl_plants=tr|I1K693|I1K693_SOYBN Uncharacterized protein LjG1.1_chr4 PGSB five_prime_UTR 80900049 80900504 . + . , Dynamin-like family protein;interpro_id=IPR000375 (Dynamin central domain), IPR003130 (Dynamin GTPase effector), IPR022812 (Dynamin superfamily), IPR027417 (P-loop containing nucleoside triphosphate hydrolase);gene_ontology_id=GO:0000166, GO:0000266, GO:0003924, GO:0005525, GO:0005737, GO:0008017;best_blast_hit_tair=AT5G42080.1 dynamin-like protein;best_blast_hit_sprot=sp|Q39828|SDL5A_SOYBN Dynamin-related protein 5A;best_blast_hit_trembl_plants=tr|I1K693|I1K693_SOYBN Uncharacterized protein LjG1.1_chr4 PGSB exon 80900505 80900636 . + . , Dynamin-like family protein;interpro_id=IPR000375 (Dynamin central domain), IPR022812 (Dynamin superfamily), IPR027417 (P-loop containing nucleoside triphosphate hydrolase);gene_ontology_id=GO:0000166, GO:0000266, GO:0003924, GO:0005525, GO:0005737, GO:0008017;best_blast_hit_tair=AT5G42080.1 dynamin-like protein;best_blast_hit_sprot=sp|Q39828|SDL5A_SOYBN Dynamin-related protein 5A;best_blast_hit_trembl_plants=tr|A0A0B2Q5E1|A0A0B2Q5E1_GLYSO Dynamin-related protein 5A LjG1.1_chr4 PGSB exon 80900505 80900636 . + .	Dynamin-like family protein; TAIR: AT5G42080.1 dynamin-like protein; Swiss-Prot: sp|Q39828|SDL5A_SOYBN Dynamin-related protein 5A; TrEMBL-Plants: tr|A0A0B2Q5E1|A0A0B2Q5E1_GLYSO Dynamin-related protein 5A; Found in the gene: LotjaGi4g1v0435900, Dynamin-like family protein; TAIR: AT5G42080.1 dynamin-like protein; Swiss-Prot: sp|Q39828|SDL5A_SOYBN Dynamin-related protein 5A; TrEMBL-Plants: tr|I1K693|I1K693_SOYBN Uncharacterized protein; Found in the gene: LotjaGi4g1v0435900
LotjaGi4g1v0435900	LjG1.1_chr4:80903493-80903881	LjG1.1_chr4:80903493-80903881	S5N1	LotjaGi4g1v0435900	Dynamin-like family protein;interpro_id=IPR000375 (Dynamin central domain), IPR003130 (Dynamin GTPase effector), IPR022812 (Dynamin superfamily), IPR027417 (P-loop containing nucleoside triphosphate hydrolase);gene_ontology_id=GO:0000166, GO:0000266, GO:0003924, GO:0005525, GO:0005737, GO:0008017;best_blast_hit_tair=AT5G42080.1 dynamin-like protein;best_blast_hit_sprot=sp|Q39828|SDL5A_SOYBN Dynamin-related protein 5A;best_blast_hit_trembl_plants=tr|I1K693|I1K693_SOYBN Uncharacterized protein, Dynamin-like family protein;interpro_id=IPR000375 (Dynamin central domain), IPR022812 (Dynamin superfamily), IPR027417 (P-loop containing nucleoside triphosphate hydrolase);gene_ontology_id=GO:0000166, GO:0000266, GO:0003924, GO:0005525, GO:0005737, GO:0008017;best_blast_hit_tair=AT5G42080.1 dynamin-like protein;best_blast_hit_sprot=sp|Q39828|SDL5A_SOYBN Dynamin-related protein 5A;best_blast_hit_trembl_plants=tr|A0A0B2Q5E1|A0A0B2Q5E1_GLYSO Dynamin-related protein 5A	circRNA,exon	+	LjG1.1_chr4	80903493	80903881	CIRI2,CIRI-full,CIRI-visJ,CLEAR	3	1_3_2	320	0.018	A00600:357:HTKFKDSXC:3:1466:7663:12164,A00600:357:HTKFKDSXC:2:2678:26558:23657,A00600:357:HTKFKDSXC:3:1126:29134:34162,	80903493:80903563,80903656:80903881,	80903493:80903563,80903656:80903881,	297	Full	80903493-80903563,80903656-80903881,	3	3	GGCAAGTTATATGCAATCATGGAAATATGCCGCTCGTTTGATCAAATATTTAAAGATCATCTTGATGGCGTGCGGCCTGGAGGTGATAAAATTTATAATGTCTTTGACAATCAGCTCCCTGCAGCTTTGAAAAGGTTGCAATTTGATAAACAGCTTTCAATGGAAAACATAAGGAAACTTATTACAGAAGCTGATGGGTATCAACCACATCTAATAGCTCCAGAACAAGGATACCGTCGACTCATTGAATCTACCCTGATCACTATCAGGGGCCCTGCTGAGGCAGCTGTTGATGCG	CIRI-visJ:stout_976:3/3	1	2	F1	LjG1.1_chr4:80903493-80903881_iso-F1	2	71,226	0,163	4	LotjaGi4g1v0435900.1	LjG1.1_chr4:80903191-80903492|LjG1.1_chr4:80903881-80904244	0.629948	26.3318	0.024294	LotjaGi4g1v0435900, MSTRG.21633	LjG1.1_chr4	80900049	80906463	6415	+		GO:0000166, GO:0000266, GO:0003924, GO:0005525, GO:0005737, GO:0008017	Dynamin-like family protein;interpro_id=IPR000375 (Dynamin central domain), IPR003130 (Dynamin GTPase effector), IPR022812 (Dynamin superfamily), IPR027417 (P-loop containing nucleoside triphosphate hydrolase);gene_ontology_id=GO:0000166, GO:0000266, GO:0003924, GO:0005525, GO:0005737, GO:0008017;best_blast_hit_tair=AT5G42080.1 dynamin-like protein;best_blast_hit_sprot=sp|Q39828|SDL5A_SOYBN Dynamin-related protein 5A;best_blast_hit_trembl_plants=tr|I1K693|I1K693_SOYBN Uncharacterized protein LjG1.1_chr4 PGSB five_prime_UTR 80900049 80900504 . + . , Dynamin-like family protein;interpro_id=IPR000375 (Dynamin central domain), IPR003130 (Dynamin GTPase effector), IPR022812 (Dynamin superfamily), IPR027417 (P-loop containing nucleoside triphosphate hydrolase);gene_ontology_id=GO:0000166, GO:0000266, GO:0003924, GO:0005525, GO:0005737, GO:0008017;best_blast_hit_tair=AT5G42080.1 dynamin-like protein;best_blast_hit_sprot=sp|Q39828|SDL5A_SOYBN Dynamin-related protein 5A;best_blast_hit_trembl_plants=tr|I1K693|I1K693_SOYBN Uncharacterized protein LjG1.1_chr4 PGSB exon 80900505 80900636 . + . , Dynamin-like family protein;interpro_id=IPR000375 (Dynamin central domain), IPR022812 (Dynamin superfamily), IPR027417 (P-loop containing nucleoside triphosphate hydrolase);gene_ontology_id=GO:0000166, GO:0000266, GO:0003924, GO:0005525, GO:0005737, GO:0008017;best_blast_hit_tair=AT5G42080.1 dynamin-like protein;best_blast_hit_sprot=sp|Q39828|SDL5A_SOYBN Dynamin-related protein 5A;best_blast_hit_trembl_plants=tr|A0A0B2Q5E1|A0A0B2Q5E1_GLYSO Dynamin-related protein 5A LjG1.1_chr4 PGSB exon 80900505 80900636 . + .	Dynamin-like family protein; TAIR: AT5G42080.1 dynamin-like protein; Swiss-Prot: sp|Q39828|SDL5A_SOYBN Dynamin-related protein 5A; TrEMBL-Plants: tr|A0A0B2Q5E1|A0A0B2Q5E1_GLYSO Dynamin-related protein 5A; Found in the gene: LotjaGi4g1v0435900, Dynamin-like family protein; TAIR: AT5G42080.1 dynamin-like protein; Swiss-Prot: sp|Q39828|SDL5A_SOYBN Dynamin-related protein 5A; TrEMBL-Plants: tr|I1K693|I1K693_SOYBN Uncharacterized protein; Found in the gene: LotjaGi4g1v0435900
LotjaGi4g1v0435900	LjG1.1_chr4:80903493-80903881	LjG1.1_chr4:80903493-80903881	S5N4	LotjaGi4g1v0435900	Dynamin-like family protein;interpro_id=IPR000375 (Dynamin central domain), IPR003130 (Dynamin GTPase effector), IPR022812 (Dynamin superfamily), IPR027417 (P-loop containing nucleoside triphosphate hydrolase);gene_ontology_id=GO:0000166, GO:0000266, GO:0003924, GO:0005525, GO:0005737, GO:0008017;best_blast_hit_tair=AT5G42080.1 dynamin-like protein;best_blast_hit_sprot=sp|Q39828|SDL5A_SOYBN Dynamin-related protein 5A;best_blast_hit_trembl_plants=tr|I1K693|I1K693_SOYBN Uncharacterized protein, Dynamin-like family protein;interpro_id=IPR000375 (Dynamin central domain), IPR022812 (Dynamin superfamily), IPR027417 (P-loop containing nucleoside triphosphate hydrolase);gene_ontology_id=GO:0000166, GO:0000266, GO:0003924, GO:0005525, GO:0005737, GO:0008017;best_blast_hit_tair=AT5G42080.1 dynamin-like protein;best_blast_hit_sprot=sp|Q39828|SDL5A_SOYBN Dynamin-related protein 5A;best_blast_hit_trembl_plants=tr|A0A0B2Q5E1|A0A0B2Q5E1_GLYSO Dynamin-related protein 5A			LjG1.1_chr4	80903493	80903881	CIRI-full,CIRI-visS						80903493:80903563,80903656:80903881,80903493:80903563,80903656:80903881,80903493:80903563,80903656:80903881,	80903656:80903881,80903493:80903563,	297	Full	80903493-80903563,80903656-80903881,	1	1	GGCAAGTTATATGCAATCATGGAAATATGCCGCTCGTTTGATCAAATATTTAAAGATCATCTTGATGGCGTGCGGCCTGGAGGTGATAAAATTTATAATGTCTTTGACAATCAGCTCCCTGCAGCTTTGAAAAGGTTGCAATTTGATAAACAGCTTTCAATGGAAAACATAAGGAAACTTATTACAGAAGCTGATGGGTATCAACCACATCTAATAGCTCCAGAACAAGGATACCGTCGACTCATTGAATCTACCCTGATCACTATCAGGGGCCCTGCTGAGGCAGCTGTTGATGCG	CIRI-visS:stout_2194:1/1	1	2	F1	LjG1.1_chr4:80903493-80903881_iso-F1										LotjaGi4g1v0435900, MSTRG.21633	LjG1.1_chr4	80900049	80906463	6415	+		GO:0000166, GO:0000266, GO:0003924, GO:0005525, GO:0005737, GO:0008017	Dynamin-like family protein;interpro_id=IPR000375 (Dynamin central domain), IPR003130 (Dynamin GTPase effector), IPR022812 (Dynamin superfamily), IPR027417 (P-loop containing nucleoside triphosphate hydrolase);gene_ontology_id=GO:0000166, GO:0000266, GO:0003924, GO:0005525, GO:0005737, GO:0008017;best_blast_hit_tair=AT5G42080.1 dynamin-like protein;best_blast_hit_sprot=sp|Q39828|SDL5A_SOYBN Dynamin-related protein 5A;best_blast_hit_trembl_plants=tr|I1K693|I1K693_SOYBN Uncharacterized protein LjG1.1_chr4 PGSB five_prime_UTR 80900049 80900504 . + . , Dynamin-like family protein;interpro_id=IPR000375 (Dynamin central domain), IPR003130 (Dynamin GTPase effector), IPR022812 (Dynamin superfamily), IPR027417 (P-loop containing nucleoside triphosphate hydrolase);gene_ontology_id=GO:0000166, GO:0000266, GO:0003924, GO:0005525, GO:0005737, GO:0008017;best_blast_hit_tair=AT5G42080.1 dynamin-like protein;best_blast_hit_sprot=sp|Q39828|SDL5A_SOYBN Dynamin-related protein 5A;best_blast_hit_trembl_plants=tr|I1K693|I1K693_SOYBN Uncharacterized protein LjG1.1_chr4 PGSB exon 80900505 80900636 . + . , Dynamin-like family protein;interpro_id=IPR000375 (Dynamin central domain), IPR022812 (Dynamin superfamily), IPR027417 (P-loop containing nucleoside triphosphate hydrolase);gene_ontology_id=GO:0000166, GO:0000266, GO:0003924, GO:0005525, GO:0005737, GO:0008017;best_blast_hit_tair=AT5G42080.1 dynamin-like protein;best_blast_hit_sprot=sp|Q39828|SDL5A_SOYBN Dynamin-related protein 5A;best_blast_hit_trembl_plants=tr|A0A0B2Q5E1|A0A0B2Q5E1_GLYSO Dynamin-related protein 5A LjG1.1_chr4 PGSB exon 80900505 80900636 . + .	Dynamin-like family protein; TAIR: AT5G42080.1 dynamin-like protein; Swiss-Prot: sp|Q39828|SDL5A_SOYBN Dynamin-related protein 5A; TrEMBL-Plants: tr|A0A0B2Q5E1|A0A0B2Q5E1_GLYSO Dynamin-related protein 5A; Found in the gene: LotjaGi4g1v0435900, Dynamin-like family protein; TAIR: AT5G42080.1 dynamin-like protein; Swiss-Prot: sp|Q39828|SDL5A_SOYBN Dynamin-related protein 5A; TrEMBL-Plants: tr|I1K693|I1K693_SOYBN Uncharacterized protein; Found in the gene: LotjaGi4g1v0435900
LotjaGi4g1v0435900	LjG1.1_chr4:80903493-80903881	LjG1.1_chr4:80903493-80903881	C5N2	LotjaGi4g1v0435900	Dynamin-like family protein;interpro_id=IPR000375 (Dynamin central domain), IPR003130 (Dynamin GTPase effector), IPR022812 (Dynamin superfamily), IPR027417 (P-loop containing nucleoside triphosphate hydrolase);gene_ontology_id=GO:0000166, GO:0000266, GO:0003924, GO:0005525, GO:0005737, GO:0008017;best_blast_hit_tair=AT5G42080.1 dynamin-like protein;best_blast_hit_sprot=sp|Q39828|SDL5A_SOYBN Dynamin-related protein 5A;best_blast_hit_trembl_plants=tr|I1K693|I1K693_SOYBN Uncharacterized protein, Dynamin-like family protein;interpro_id=IPR000375 (Dynamin central domain), IPR022812 (Dynamin superfamily), IPR027417 (P-loop containing nucleoside triphosphate hydrolase);gene_ontology_id=GO:0000166, GO:0000266, GO:0003924, GO:0005525, GO:0005737, GO:0008017;best_blast_hit_tair=AT5G42080.1 dynamin-like protein;best_blast_hit_sprot=sp|Q39828|SDL5A_SOYBN Dynamin-related protein 5A;best_blast_hit_trembl_plants=tr|A0A0B2Q5E1|A0A0B2Q5E1_GLYSO Dynamin-related protein 5A			LjG1.1_chr4	80903493	80903881	CIRI-full						80903493:80903563,80903656:80903881,80903493:80903563,80903656:80903881,80903493:80903563,80903656:80903881,	80903656:80903881,80903493:80903563,																					LotjaGi4g1v0435900, MSTRG.21633	LjG1.1_chr4	80900049	80906463	6415	+		GO:0000166, GO:0000266, GO:0003924, GO:0005525, GO:0005737, GO:0008017	Dynamin-like family protein;interpro_id=IPR000375 (Dynamin central domain), IPR003130 (Dynamin GTPase effector), IPR022812 (Dynamin superfamily), IPR027417 (P-loop containing nucleoside triphosphate hydrolase);gene_ontology_id=GO:0000166, GO:0000266, GO:0003924, GO:0005525, GO:0005737, GO:0008017;best_blast_hit_tair=AT5G42080.1 dynamin-like protein;best_blast_hit_sprot=sp|Q39828|SDL5A_SOYBN Dynamin-related protein 5A;best_blast_hit_trembl_plants=tr|I1K693|I1K693_SOYBN Uncharacterized protein LjG1.1_chr4 PGSB five_prime_UTR 80900049 80900504 . + . , Dynamin-like family protein;interpro_id=IPR000375 (Dynamin central domain), IPR003130 (Dynamin GTPase effector), IPR022812 (Dynamin superfamily), IPR027417 (P-loop containing nucleoside triphosphate hydrolase);gene_ontology_id=GO:0000166, GO:0000266, GO:0003924, GO:0005525, GO:0005737, GO:0008017;best_blast_hit_tair=AT5G42080.1 dynamin-like protein;best_blast_hit_sprot=sp|Q39828|SDL5A_SOYBN Dynamin-related protein 5A;best_blast_hit_trembl_plants=tr|I1K693|I1K693_SOYBN Uncharacterized protein LjG1.1_chr4 PGSB exon 80900505 80900636 . + . , Dynamin-like family protein;interpro_id=IPR000375 (Dynamin central domain), IPR022812 (Dynamin superfamily), IPR027417 (P-loop containing nucleoside triphosphate hydrolase);gene_ontology_id=GO:0000166, GO:0000266, GO:0003924, GO:0005525, GO:0005737, GO:0008017;best_blast_hit_tair=AT5G42080.1 dynamin-like protein;best_blast_hit_sprot=sp|Q39828|SDL5A_SOYBN Dynamin-related protein 5A;best_blast_hit_trembl_plants=tr|A0A0B2Q5E1|A0A0B2Q5E1_GLYSO Dynamin-related protein 5A LjG1.1_chr4 PGSB exon 80900505 80900636 . + .	Dynamin-like family protein; TAIR: AT5G42080.1 dynamin-like protein; Swiss-Prot: sp|Q39828|SDL5A_SOYBN Dynamin-related protein 5A; TrEMBL-Plants: tr|A0A0B2Q5E1|A0A0B2Q5E1_GLYSO Dynamin-related protein 5A; Found in the gene: LotjaGi4g1v0435900, Dynamin-like family protein; TAIR: AT5G42080.1 dynamin-like protein; Swiss-Prot: sp|Q39828|SDL5A_SOYBN Dynamin-related protein 5A; TrEMBL-Plants: tr|I1K693|I1K693_SOYBN Uncharacterized protein; Found in the gene: LotjaGi4g1v0435900
LotjaGi4g1v0435900	LjG1.1_chr4:80901937-80903881	LjG1.1_chr4:80901937-80903881	G5N3	LotjaGi4g1v0435900	Dynamin-like family protein;interpro_id=IPR000375 (Dynamin central domain), IPR003130 (Dynamin GTPase effector), IPR022812 (Dynamin superfamily), IPR027417 (P-loop containing nucleoside triphosphate hydrolase);gene_ontology_id=GO:0000166, GO:0000266, GO:0003924, GO:0005525, GO:0005737, GO:0008017;best_blast_hit_tair=AT5G42080.1 dynamin-like protein;best_blast_hit_sprot=sp|Q39828|SDL5A_SOYBN Dynamin-related protein 5A;best_blast_hit_trembl_plants=tr|I1K693|I1K693_SOYBN Uncharacterized protein, Dynamin-like family protein;interpro_id=IPR000375 (Dynamin central domain), IPR022812 (Dynamin superfamily), IPR027417 (P-loop containing nucleoside triphosphate hydrolase);gene_ontology_id=GO:0000166, GO:0000266, GO:0003924, GO:0005525, GO:0005737, GO:0008017;best_blast_hit_tair=AT5G42080.1 dynamin-like protein;best_blast_hit_sprot=sp|Q39828|SDL5A_SOYBN Dynamin-related protein 5A;best_blast_hit_trembl_plants=tr|A0A0B2Q5E1|A0A0B2Q5E1_GLYSO Dynamin-related protein 5A	circRNA	+	LjG1.1_chr4	80901937	80903881	CLEAR																			6	91,65,195,120,71,226	0,203,834,1135,1556,1719	1	LotjaGi4g1v0435900.1	LjG1.1_chr4:80901637-80901936|LjG1.1_chr4:80903881-80904244	0.124264	25.5073	0.00526169	LotjaGi4g1v0435900, MSTRG.21633	LjG1.1_chr4	80900049	80906463	6415	+		GO:0000166, GO:0000266, GO:0003924, GO:0005525, GO:0005737, GO:0008017	Dynamin-like family protein;interpro_id=IPR000375 (Dynamin central domain), IPR003130 (Dynamin GTPase effector), IPR022812 (Dynamin superfamily), IPR027417 (P-loop containing nucleoside triphosphate hydrolase);gene_ontology_id=GO:0000166, GO:0000266, GO:0003924, GO:0005525, GO:0005737, GO:0008017;best_blast_hit_tair=AT5G42080.1 dynamin-like protein;best_blast_hit_sprot=sp|Q39828|SDL5A_SOYBN Dynamin-related protein 5A;best_blast_hit_trembl_plants=tr|I1K693|I1K693_SOYBN Uncharacterized protein LjG1.1_chr4 PGSB five_prime_UTR 80900049 80900504 . + . , Dynamin-like family protein;interpro_id=IPR000375 (Dynamin central domain), IPR003130 (Dynamin GTPase effector), IPR022812 (Dynamin superfamily), IPR027417 (P-loop containing nucleoside triphosphate hydrolase);gene_ontology_id=GO:0000166, GO:0000266, GO:0003924, GO:0005525, GO:0005737, GO:0008017;best_blast_hit_tair=AT5G42080.1 dynamin-like protein;best_blast_hit_sprot=sp|Q39828|SDL5A_SOYBN Dynamin-related protein 5A;best_blast_hit_trembl_plants=tr|I1K693|I1K693_SOYBN Uncharacterized protein LjG1.1_chr4 PGSB exon 80900505 80900636 . + . , Dynamin-like family protein;interpro_id=IPR000375 (Dynamin central domain), IPR022812 (Dynamin superfamily), IPR027417 (P-loop containing nucleoside triphosphate hydrolase);gene_ontology_id=GO:0000166, GO:0000266, GO:0003924, GO:0005525, GO:0005737, GO:0008017;best_blast_hit_tair=AT5G42080.1 dynamin-like protein;best_blast_hit_sprot=sp|Q39828|SDL5A_SOYBN Dynamin-related protein 5A;best_blast_hit_trembl_plants=tr|A0A0B2Q5E1|A0A0B2Q5E1_GLYSO Dynamin-related protein 5A LjG1.1_chr4 PGSB exon 80900505 80900636 . + .	Dynamin-like family protein; TAIR: AT5G42080.1 dynamin-like protein; Swiss-Prot: sp|Q39828|SDL5A_SOYBN Dynamin-related protein 5A; TrEMBL-Plants: tr|A0A0B2Q5E1|A0A0B2Q5E1_GLYSO Dynamin-related protein 5A; Found in the gene: LotjaGi4g1v0435900, Dynamin-like family protein; TAIR: AT5G42080.1 dynamin-like protein; Swiss-Prot: sp|Q39828|SDL5A_SOYBN Dynamin-related protein 5A; TrEMBL-Plants: tr|I1K693|I1K693_SOYBN Uncharacterized protein; Found in the gene: LotjaGi4g1v0435900
LotjaGi4g1v0435900	LjG1.1_chr4:80903493-80903881	LjG1.1_chr4:80903493-80903881	S5N3	LotjaGi4g1v0435900	Dynamin-like family protein;interpro_id=IPR000375 (Dynamin central domain), IPR003130 (Dynamin GTPase effector), IPR022812 (Dynamin superfamily), IPR027417 (P-loop containing nucleoside triphosphate hydrolase);gene_ontology_id=GO:0000166, GO:0000266, GO:0003924, GO:0005525, GO:0005737, GO:0008017;best_blast_hit_tair=AT5G42080.1 dynamin-like protein;best_blast_hit_sprot=sp|Q39828|SDL5A_SOYBN Dynamin-related protein 5A;best_blast_hit_trembl_plants=tr|I1K693|I1K693_SOYBN Uncharacterized protein, Dynamin-like family protein;interpro_id=IPR000375 (Dynamin central domain), IPR022812 (Dynamin superfamily), IPR027417 (P-loop containing nucleoside triphosphate hydrolase);gene_ontology_id=GO:0000166, GO:0000266, GO:0003924, GO:0005525, GO:0005737, GO:0008017;best_blast_hit_tair=AT5G42080.1 dynamin-like protein;best_blast_hit_sprot=sp|Q39828|SDL5A_SOYBN Dynamin-related protein 5A;best_blast_hit_trembl_plants=tr|A0A0B2Q5E1|A0A0B2Q5E1_GLYSO Dynamin-related protein 5A	circRNA	+	LjG1.1_chr4	80903493	80903881	CLEAR																			2	71,226	0,163	2	LotjaGi4g1v0435900.1	LjG1.1_chr4:80903191-80903492|LjG1.1_chr4:80903881-80904244	0.513964	34.9153	0.0150024	LotjaGi4g1v0435900, MSTRG.21633	LjG1.1_chr4	80900049	80906463	6415	+		GO:0000166, GO:0000266, GO:0003924, GO:0005525, GO:0005737, GO:0008017	Dynamin-like family protein;interpro_id=IPR000375 (Dynamin central domain), IPR003130 (Dynamin GTPase effector), IPR022812 (Dynamin superfamily), IPR027417 (P-loop containing nucleoside triphosphate hydrolase);gene_ontology_id=GO:0000166, GO:0000266, GO:0003924, GO:0005525, GO:0005737, GO:0008017;best_blast_hit_tair=AT5G42080.1 dynamin-like protein;best_blast_hit_sprot=sp|Q39828|SDL5A_SOYBN Dynamin-related protein 5A;best_blast_hit_trembl_plants=tr|I1K693|I1K693_SOYBN Uncharacterized protein LjG1.1_chr4 PGSB five_prime_UTR 80900049 80900504 . + . , Dynamin-like family protein;interpro_id=IPR000375 (Dynamin central domain), IPR003130 (Dynamin GTPase effector), IPR022812 (Dynamin superfamily), IPR027417 (P-loop containing nucleoside triphosphate hydrolase);gene_ontology_id=GO:0000166, GO:0000266, GO:0003924, GO:0005525, GO:0005737, GO:0008017;best_blast_hit_tair=AT5G42080.1 dynamin-like protein;best_blast_hit_sprot=sp|Q39828|SDL5A_SOYBN Dynamin-related protein 5A;best_blast_hit_trembl_plants=tr|I1K693|I1K693_SOYBN Uncharacterized protein LjG1.1_chr4 PGSB exon 80900505 80900636 . + . , Dynamin-like family protein;interpro_id=IPR000375 (Dynamin central domain), IPR022812 (Dynamin superfamily), IPR027417 (P-loop containing nucleoside triphosphate hydrolase);gene_ontology_id=GO:0000166, GO:0000266, GO:0003924, GO:0005525, GO:0005737, GO:0008017;best_blast_hit_tair=AT5G42080.1 dynamin-like protein;best_blast_hit_sprot=sp|Q39828|SDL5A_SOYBN Dynamin-related protein 5A;best_blast_hit_trembl_plants=tr|A0A0B2Q5E1|A0A0B2Q5E1_GLYSO Dynamin-related protein 5A LjG1.1_chr4 PGSB exon 80900505 80900636 . + .	Dynamin-like family protein; TAIR: AT5G42080.1 dynamin-like protein; Swiss-Prot: sp|Q39828|SDL5A_SOYBN Dynamin-related protein 5A; TrEMBL-Plants: tr|A0A0B2Q5E1|A0A0B2Q5E1_GLYSO Dynamin-related protein 5A; Found in the gene: LotjaGi4g1v0435900, Dynamin-like family protein; TAIR: AT5G42080.1 dynamin-like protein; Swiss-Prot: sp|Q39828|SDL5A_SOYBN Dynamin-related protein 5A; TrEMBL-Plants: tr|I1K693|I1K693_SOYBN Uncharacterized protein; Found in the gene: LotjaGi4g1v0435900
LotjaGi4g1v0435900	LjG1.1_chr4:80903493-80903881	LjG1.1_chr4:80903493-80903881	S5N2	LotjaGi4g1v0435900	Dynamin-like family protein;interpro_id=IPR000375 (Dynamin central domain), IPR003130 (Dynamin GTPase effector), IPR022812 (Dynamin superfamily), IPR027417 (P-loop containing nucleoside triphosphate hydrolase);gene_ontology_id=GO:0000166, GO:0000266, GO:0003924, GO:0005525, GO:0005737, GO:0008017;best_blast_hit_tair=AT5G42080.1 dynamin-like protein;best_blast_hit_sprot=sp|Q39828|SDL5A_SOYBN Dynamin-related protein 5A;best_blast_hit_trembl_plants=tr|I1K693|I1K693_SOYBN Uncharacterized protein, Dynamin-like family protein;interpro_id=IPR000375 (Dynamin central domain), IPR022812 (Dynamin superfamily), IPR027417 (P-loop containing nucleoside triphosphate hydrolase);gene_ontology_id=GO:0000166, GO:0000266, GO:0003924, GO:0005525, GO:0005737, GO:0008017;best_blast_hit_tair=AT5G42080.1 dynamin-like protein;best_blast_hit_sprot=sp|Q39828|SDL5A_SOYBN Dynamin-related protein 5A;best_blast_hit_trembl_plants=tr|A0A0B2Q5E1|A0A0B2Q5E1_GLYSO Dynamin-related protein 5A			LjG1.1_chr4	80903493	80903881	CIRI-full						80903493:80903563,80903656:80903881,80903493:80903563,80903656:80903881,80903493:80903563,80903656:80903881,	80903656:80903881,80903493:80903563,																					LotjaGi4g1v0435900, MSTRG.21633	LjG1.1_chr4	80900049	80906463	6415	+		GO:0000166, GO:0000266, GO:0003924, GO:0005525, GO:0005737, GO:0008017	Dynamin-like family protein;interpro_id=IPR000375 (Dynamin central domain), IPR003130 (Dynamin GTPase effector), IPR022812 (Dynamin superfamily), IPR027417 (P-loop containing nucleoside triphosphate hydrolase);gene_ontology_id=GO:0000166, GO:0000266, GO:0003924, GO:0005525, GO:0005737, GO:0008017;best_blast_hit_tair=AT5G42080.1 dynamin-like protein;best_blast_hit_sprot=sp|Q39828|SDL5A_SOYBN Dynamin-related protein 5A;best_blast_hit_trembl_plants=tr|I1K693|I1K693_SOYBN Uncharacterized protein LjG1.1_chr4 PGSB five_prime_UTR 80900049 80900504 . + . , Dynamin-like family protein;interpro_id=IPR000375 (Dynamin central domain), IPR003130 (Dynamin GTPase effector), IPR022812 (Dynamin superfamily), IPR027417 (P-loop containing nucleoside triphosphate hydrolase);gene_ontology_id=GO:0000166, GO:0000266, GO:0003924, GO:0005525, GO:0005737, GO:0008017;best_blast_hit_tair=AT5G42080.1 dynamin-like protein;best_blast_hit_sprot=sp|Q39828|SDL5A_SOYBN Dynamin-related protein 5A;best_blast_hit_trembl_plants=tr|I1K693|I1K693_SOYBN Uncharacterized protein LjG1.1_chr4 PGSB exon 80900505 80900636 . + . , Dynamin-like family protein;interpro_id=IPR000375 (Dynamin central domain), IPR022812 (Dynamin superfamily), IPR027417 (P-loop containing nucleoside triphosphate hydrolase);gene_ontology_id=GO:0000166, GO:0000266, GO:0003924, GO:0005525, GO:0005737, GO:0008017;best_blast_hit_tair=AT5G42080.1 dynamin-like protein;best_blast_hit_sprot=sp|Q39828|SDL5A_SOYBN Dynamin-related protein 5A;best_blast_hit_trembl_plants=tr|A0A0B2Q5E1|A0A0B2Q5E1_GLYSO Dynamin-related protein 5A LjG1.1_chr4 PGSB exon 80900505 80900636 . + .	Dynamin-like family protein; TAIR: AT5G42080.1 dynamin-like protein; Swiss-Prot: sp|Q39828|SDL5A_SOYBN Dynamin-related protein 5A; TrEMBL-Plants: tr|A0A0B2Q5E1|A0A0B2Q5E1_GLYSO Dynamin-related protein 5A; Found in the gene: LotjaGi4g1v0435900, Dynamin-like family protein; TAIR: AT5G42080.1 dynamin-like protein; Swiss-Prot: sp|Q39828|SDL5A_SOYBN Dynamin-related protein 5A; TrEMBL-Plants: tr|I1K693|I1K693_SOYBN Uncharacterized protein; Found in the gene: LotjaGi4g1v0435900
LotjaGi4g1v0436500	LjG1.1_chr4:80953755-80954607,LjG1.1_chr4:80953760-80954607	LjG1.1_chr4:80953755-80954607	G3R2	LotjaGi4g1v0436500	Calcineurin B, putative;interpro_id=IPR011992 (EF-hand domain pair);gene_ontology_id=GO:0005509;best_blast_hit_tair=AT1G64480.1 calcineurin B-like protein 8;best_blast_hit_sprot=sp|Q3HRP0|CNBL7_ORYSJ Calcineurin B-like protein 7;best_blast_hit_trembl_plants=tr|I3RZB4|I3RZB4_LOTJA Uncharacterized protein, Calcineurin B, putative;interpro_id=N.A.;gene_ontology_id=GO:0005509;best_blast_hit_tair=AT1G64480.1 calcineurin B-like protein 8;best_blast_hit_sprot=sp|Q3HRP0|CNBL7_ORYSJ Calcineurin B-like protein 7;best_blast_hit_trembl_plants=tr|I3RZB4|I3RZB4_LOTJA Uncharacterized protein	exon	-	LjG1.1_chr4	80953755	80954607	CIRI2,CIRI-full,CIRI-visJ	2	0_2_2	236	0.017	A00600:357:HTKFKDSXC:3:2646:3577:34209,A00600:357:HTKFKDSXC:2:1414:32316:6918,	80953755:80953807,80953935:80954043,80954280:80954339,80954525:80954607,	80953755:80953807,80954280:80954339,80954525:80954607,	197	Break	80953755-80953807,0-0,80954280-80954339,80954525-80954607,	2	2		CIRI-visJ:stout_44:2/2	3	4	B3	LjG1.1_chr4:80953755-80954607_iso-B3										LotjaGi4g1v0436500, MSTRG.21602	LjG1.1_chr4	80951913	80957444	5532	-		GO:0005509	Calcineurin B, putative;interpro_id=IPR011992 (EF-hand domain pair);gene_ontology_id=GO:0005509;best_blast_hit_tair=AT1G64480.1 calcineurin B-like protein 8;best_blast_hit_sprot=sp|Q3HRP0|CNBL7_ORYSJ Calcineurin B-like protein 7;best_blast_hit_trembl_plants=tr|I3RZB4|I3RZB4_LOTJA Uncharacterized protein LjG1.1_chr4 PGSB three_prime_UTR 80951913 80952614 . - . , Calcineurin B, putative;interpro_id=N.A.;gene_ontology_id=GO:0005509;best_blast_hit_tair=AT1G64480.1 calcineurin B-like protein 8;best_blast_hit_sprot=sp|Q3HRP0|CNBL7_ORYSJ Calcineurin B-like protein 7;best_blast_hit_trembl_plants=tr|I3RZB4|I3RZB4_LOTJA Uncharacterized protein LjG1.1_chr4 PGSB three_prime_UTR 80952046 80952614 . - .	Calcineurin B, putative; TAIR: AT1G64480.1 calcineurin B-like protein 8; Swiss-Prot: sp|Q3HRP0|CNBL7_ORYSJ Calcineurin B-like protein 7; TrEMBL-Plants: tr|I3RZB4|I3RZB4_LOTJA Uncharacterized protein; Found in the gene: LotjaGi4g1v0436500
LotjaGi4g1v0436500	LjG1.1_chr4:80953755-80954607,LjG1.1_chr4:80953760-80954607	LjG1.1_chr4:80953755-80954607	G5R6	LotjaGi4g1v0436500	Calcineurin B, putative;interpro_id=IPR011992 (EF-hand domain pair);gene_ontology_id=GO:0005509;best_blast_hit_tair=AT1G64480.1 calcineurin B-like protein 8;best_blast_hit_sprot=sp|Q3HRP0|CNBL7_ORYSJ Calcineurin B-like protein 7;best_blast_hit_trembl_plants=tr|I3RZB4|I3RZB4_LOTJA Uncharacterized protein, Calcineurin B, putative;interpro_id=N.A.;gene_ontology_id=GO:0005509;best_blast_hit_tair=AT1G64480.1 calcineurin B-like protein 8;best_blast_hit_sprot=sp|Q3HRP0|CNBL7_ORYSJ Calcineurin B-like protein 7;best_blast_hit_trembl_plants=tr|I3RZB4|I3RZB4_LOTJA Uncharacterized protein	exon	-	LjG1.1_chr4	80953755	80954607	CIRI2,CIRI-full,CIRI-visJ,CIRI-visS	4	0_1_2	529	0.015	A00600:357:HTKFKDSXC:2:2259:20112:3944,A00600:357:HTKFKDSXC:2:1453:17589:34898,A00600:357:HTKFKDSXC:2:1453:17553:36057,A00600:357:HTKFKDSXC:2:1453:18078:36558,	80953755:80953807,80953935:80954043,80954280:80954339,80954525:80954607,	80953755:80953807,80954280:80954339,80954525:80954607,80953935:80954043,	305	Full	80953755-80953807,80953935-80954043,80954280-80954339,80954525-80954607,	4	4	TTCACTATACTCTATGTATCCAGTCTGCCGAAGGTCAAACAATTTAAATGCAAATTCAATTTTCTTCTCTTCAGGTGTGTTTGGATGAAAGACGCTCAGTGAGCGAACAAATTCTCCAAAGTCAATTACTCCATTACACTTAATATCAAACATATCAAATACCCTGCTTGCAAATAGATTATGCTTGCAACCATTTCTGAAAAGAGCAAGTTGGAACTCCTCCTTGTGAATTAAGCCATCATCGACAATTGAACTGCTTAGCTTCTTAAACAAGCGAAATAGAGCTTCAACCTCATTCACAGTAA	CIRI-visJ:stout_301:4/4,CIRI-visS:stout_974:4/4	1	4	F1	LjG1.1_chr4:80953755-80954607_iso-F1										LotjaGi4g1v0436500, MSTRG.21602	LjG1.1_chr4	80951913	80957444	5532	-		GO:0005509	Calcineurin B, putative;interpro_id=IPR011992 (EF-hand domain pair);gene_ontology_id=GO:0005509;best_blast_hit_tair=AT1G64480.1 calcineurin B-like protein 8;best_blast_hit_sprot=sp|Q3HRP0|CNBL7_ORYSJ Calcineurin B-like protein 7;best_blast_hit_trembl_plants=tr|I3RZB4|I3RZB4_LOTJA Uncharacterized protein LjG1.1_chr4 PGSB three_prime_UTR 80951913 80952614 . - . , Calcineurin B, putative;interpro_id=N.A.;gene_ontology_id=GO:0005509;best_blast_hit_tair=AT1G64480.1 calcineurin B-like protein 8;best_blast_hit_sprot=sp|Q3HRP0|CNBL7_ORYSJ Calcineurin B-like protein 7;best_blast_hit_trembl_plants=tr|I3RZB4|I3RZB4_LOTJA Uncharacterized protein LjG1.1_chr4 PGSB three_prime_UTR 80952046 80952614 . - .	Calcineurin B, putative; TAIR: AT1G64480.1 calcineurin B-like protein 8; Swiss-Prot: sp|Q3HRP0|CNBL7_ORYSJ Calcineurin B-like protein 7; TrEMBL-Plants: tr|I3RZB4|I3RZB4_LOTJA Uncharacterized protein; Found in the gene: LotjaGi4g1v0436500
LotjaGi4g1v0436500	LjG1.1_chr4:80953755-80954607,LjG1.1_chr4:80953760-80954607	LjG1.1_chr4:80953755-80954607	G5N2	LotjaGi4g1v0436500	Calcineurin B, putative;interpro_id=IPR011992 (EF-hand domain pair);gene_ontology_id=GO:0005509;best_blast_hit_tair=AT1G64480.1 calcineurin B-like protein 8;best_blast_hit_sprot=sp|Q3HRP0|CNBL7_ORYSJ Calcineurin B-like protein 7;best_blast_hit_trembl_plants=tr|I3RZB4|I3RZB4_LOTJA Uncharacterized protein, Calcineurin B, putative;interpro_id=N.A.;gene_ontology_id=GO:0005509;best_blast_hit_tair=AT1G64480.1 calcineurin B-like protein 8;best_blast_hit_sprot=sp|Q3HRP0|CNBL7_ORYSJ Calcineurin B-like protein 7;best_blast_hit_trembl_plants=tr|I3RZB4|I3RZB4_LOTJA Uncharacterized protein	exon	-	LjG1.1_chr4	80953755	80954607	CIRI2,CIRI-full,CIRI-visJ	2	0_1_2	580	0.007	A00600:357:HTKFKDSXC:2:1440:13096:25081,A00600:357:HTKFKDSXC:3:1554:1416:22263,	80953755:80953807,80953935:80954043,80954280:80954339,80954525:80954607,	80953755:80953807,80954525:80954607,80953935:80954043,	245	Full	80953755-80953807,80953935-80954043,80954525-80954607,	2	2	TTCACTATACTCTATGTATCCAGTCTGCCGAAGGTCAAACAATTTAAATGCAAATTCAATTTTCTTCTCTTCAGGTGTGTTTGGATGAAAGACGCTCAGTGAGCGAACAAATTCTCCAAAGTCAATTACTCCATTACACTTAATATCAAACATATCAAATACCTTGTGAATTAAGCCATCATCGACAATTGAACTGCTTAGCTTCTTAAACAAGCGAAATAGAGCTTCAACCTCATTCACAGTAA	CIRI-visJ:stout_297:2/2	2	4	F2	LjG1.1_chr4:80953755-80954607_iso-F2										LotjaGi4g1v0436500, MSTRG.21602	LjG1.1_chr4	80951913	80957444	5532	-		GO:0005509	Calcineurin B, putative;interpro_id=IPR011992 (EF-hand domain pair);gene_ontology_id=GO:0005509;best_blast_hit_tair=AT1G64480.1 calcineurin B-like protein 8;best_blast_hit_sprot=sp|Q3HRP0|CNBL7_ORYSJ Calcineurin B-like protein 7;best_blast_hit_trembl_plants=tr|I3RZB4|I3RZB4_LOTJA Uncharacterized protein LjG1.1_chr4 PGSB three_prime_UTR 80951913 80952614 . - . , Calcineurin B, putative;interpro_id=N.A.;gene_ontology_id=GO:0005509;best_blast_hit_tair=AT1G64480.1 calcineurin B-like protein 8;best_blast_hit_sprot=sp|Q3HRP0|CNBL7_ORYSJ Calcineurin B-like protein 7;best_blast_hit_trembl_plants=tr|I3RZB4|I3RZB4_LOTJA Uncharacterized protein LjG1.1_chr4 PGSB three_prime_UTR 80952046 80952614 . - .	Calcineurin B, putative; TAIR: AT1G64480.1 calcineurin B-like protein 8; Swiss-Prot: sp|Q3HRP0|CNBL7_ORYSJ Calcineurin B-like protein 7; TrEMBL-Plants: tr|I3RZB4|I3RZB4_LOTJA Uncharacterized protein; Found in the gene: LotjaGi4g1v0436500
LotjaGi4g1v0436500	LjG1.1_chr4:80953755-80954607,LjG1.1_chr4:80953760-80954607	LjG1.1_chr4:80953755-80954607	G5R4	LotjaGi4g1v0436500	Calcineurin B, putative;interpro_id=IPR011992 (EF-hand domain pair);gene_ontology_id=GO:0005509;best_blast_hit_tair=AT1G64480.1 calcineurin B-like protein 8;best_blast_hit_sprot=sp|Q3HRP0|CNBL7_ORYSJ Calcineurin B-like protein 7;best_blast_hit_trembl_plants=tr|I3RZB4|I3RZB4_LOTJA Uncharacterized protein, Calcineurin B, putative;interpro_id=N.A.;gene_ontology_id=GO:0005509;best_blast_hit_tair=AT1G64480.1 calcineurin B-like protein 8;best_blast_hit_sprot=sp|Q3HRP0|CNBL7_ORYSJ Calcineurin B-like protein 7;best_blast_hit_trembl_plants=tr|I3RZB4|I3RZB4_LOTJA Uncharacterized protein			LjG1.1_chr4	80953755	80954607	CIRI-full,CIRI-visS						80953755:80953807,80953935:80954043,80954280:80954339,80954525:80954607,80953755:80953807,80953935:80954043,80954280:80954339,80954525:80954607,	80954525:80954607,80953755:80953807,	137	Break	80953755-80953807,0-0,80954525-80954607,	1	1		CIRI-visS:stout_1457:1/1	4	4	B4	LjG1.1_chr4:80953755-80954607_iso-B4										LotjaGi4g1v0436500, MSTRG.21602	LjG1.1_chr4	80951913	80957444	5532	-		GO:0005509	Calcineurin B, putative;interpro_id=IPR011992 (EF-hand domain pair);gene_ontology_id=GO:0005509;best_blast_hit_tair=AT1G64480.1 calcineurin B-like protein 8;best_blast_hit_sprot=sp|Q3HRP0|CNBL7_ORYSJ Calcineurin B-like protein 7;best_blast_hit_trembl_plants=tr|I3RZB4|I3RZB4_LOTJA Uncharacterized protein LjG1.1_chr4 PGSB three_prime_UTR 80951913 80952614 . - . , Calcineurin B, putative;interpro_id=N.A.;gene_ontology_id=GO:0005509;best_blast_hit_tair=AT1G64480.1 calcineurin B-like protein 8;best_blast_hit_sprot=sp|Q3HRP0|CNBL7_ORYSJ Calcineurin B-like protein 7;best_blast_hit_trembl_plants=tr|I3RZB4|I3RZB4_LOTJA Uncharacterized protein LjG1.1_chr4 PGSB three_prime_UTR 80952046 80952614 . - .	Calcineurin B, putative; TAIR: AT1G64480.1 calcineurin B-like protein 8; Swiss-Prot: sp|Q3HRP0|CNBL7_ORYSJ Calcineurin B-like protein 7; TrEMBL-Plants: tr|I3RZB4|I3RZB4_LOTJA Uncharacterized protein; Found in the gene: LotjaGi4g1v0436500
LotjaGi4g1v0436500	LjG1.1_chr4:80953755-80954607,LjG1.1_chr4:80953760-80954607	LjG1.1_chr4:80953755-80954607	C5R1	LotjaGi4g1v0436500	Calcineurin B, putative;interpro_id=IPR011992 (EF-hand domain pair);gene_ontology_id=GO:0005509;best_blast_hit_tair=AT1G64480.1 calcineurin B-like protein 8;best_blast_hit_sprot=sp|Q3HRP0|CNBL7_ORYSJ Calcineurin B-like protein 7;best_blast_hit_trembl_plants=tr|I3RZB4|I3RZB4_LOTJA Uncharacterized protein, Calcineurin B, putative;interpro_id=N.A.;gene_ontology_id=GO:0005509;best_blast_hit_tair=AT1G64480.1 calcineurin B-like protein 8;best_blast_hit_sprot=sp|Q3HRP0|CNBL7_ORYSJ Calcineurin B-like protein 7;best_blast_hit_trembl_plants=tr|I3RZB4|I3RZB4_LOTJA Uncharacterized protein	exon	-	LjG1.1_chr4	80953755	80954607	CIRI2,CIRI-full,CIRI-visJ,CIRI-visS	2	0_1_2	583	0.007	A00600:357:HTKFKDSXC:3:1233:28284:13589,A00600:357:HTKFKDSXC:2:2111:3459:17159,	80953755:80953807,80953935:80954043,80954280:80954339,80954525:80954607,	80953755:80953807,80954280:80954339,80954525:80954607,	197	Break	80953755-80953807,0-0,80954280-80954339,80954525-80954607,	2	2		CIRI-visJ:stout_242:2/2,CIRI-visS:stout_818:2/2	3	4	B3	LjG1.1_chr4:80953755-80954607_iso-B3										LotjaGi4g1v0436500, MSTRG.21602	LjG1.1_chr4	80951913	80957444	5532	-		GO:0005509	Calcineurin B, putative;interpro_id=IPR011992 (EF-hand domain pair);gene_ontology_id=GO:0005509;best_blast_hit_tair=AT1G64480.1 calcineurin B-like protein 8;best_blast_hit_sprot=sp|Q3HRP0|CNBL7_ORYSJ Calcineurin B-like protein 7;best_blast_hit_trembl_plants=tr|I3RZB4|I3RZB4_LOTJA Uncharacterized protein LjG1.1_chr4 PGSB three_prime_UTR 80951913 80952614 . - . , Calcineurin B, putative;interpro_id=N.A.;gene_ontology_id=GO:0005509;best_blast_hit_tair=AT1G64480.1 calcineurin B-like protein 8;best_blast_hit_sprot=sp|Q3HRP0|CNBL7_ORYSJ Calcineurin B-like protein 7;best_blast_hit_trembl_plants=tr|I3RZB4|I3RZB4_LOTJA Uncharacterized protein LjG1.1_chr4 PGSB three_prime_UTR 80952046 80952614 . - .	Calcineurin B, putative; TAIR: AT1G64480.1 calcineurin B-like protein 8; Swiss-Prot: sp|Q3HRP0|CNBL7_ORYSJ Calcineurin B-like protein 7; TrEMBL-Plants: tr|I3RZB4|I3RZB4_LOTJA Uncharacterized protein; Found in the gene: LotjaGi4g1v0436500
LotjaGi4g1v0436600	LjG1.1_chr4:80962541-80962618	LjG1.1_chr4:80962541-80962618	C5R2	LotjaGi4g1v0436600	RING/U-box protein;interpro_id=IPR001841 (Zinc finger%2C RING-type), IPR011011 (Zinc finger%2C FYVE/PHD-type), IPR031736 (Elongin A binding-protein 1);gene_ontology_id=GO:0046872;best_blast_hit_tair=AT4G10930.1 RING/U-box protein;best_blast_hit_sprot=sp|Q8L7I1|Y4193_ARATH Uncharacterized protein At4g10930;best_blast_hit_trembl_plants=tr|K7L4K2|K7L4K2_SOYBN Uncharacterized protein, RING/U-box protein;interpro_id=IPR031736 (Elongin A binding-protein 1);gene_ontology_id=GO:0046872;best_blast_hit_tair=AT4G10930.1 RING/U-box protein;best_blast_hit_sprot=sp|Q8L7I1|Y4193_ARATH Uncharacterized protein At4g10930;best_blast_hit_trembl_plants=tr|A0A0B2QAA0|A0A0B2QAA0_GLYSO Uncharacterized protein			LjG1.1_chr4	80962541	80962618	CIRI-full,CIRI-visS						n/a	80962541:80962618,	78	Full	80962541-80962618,	1	1	TATGTCACCAATTAGGGAGGGAGAAGAACTGGAGCTATCATTATCACACAATATGTCCTGCAACCAAACTTCTAAATC	CIRI-visS:stout_668:1/1	1	1	F1	LjG1.1_chr4:80962541-80962618_iso-F1										LotjaGi4g1v0436600, MSTRG.21657	LjG1.1_chr4	80958064	80968410	10347	+		GO:0046872	RING/U-box protein;interpro_id=IPR031736 (Elongin A binding-protein 1);gene_ontology_id=GO:0046872;best_blast_hit_tair=AT4G10930.1 RING/U-box protein;best_blast_hit_sprot=sp|Q8L7I1|Y4193_ARATH Uncharacterized protein At4g10930;best_blast_hit_trembl_plants=tr|A0A0B2QAA0|A0A0B2QAA0_GLYSO Uncharacterized protein LjG1.1_chr4 PGSB exon 80958064 80958353 . + . , RING/U-box protein;interpro_id=IPR001841 (Zinc finger%2C RING-type), IPR011011 (Zinc finger%2C FYVE/PHD-type), IPR031736 (Elongin A binding-protein 1);gene_ontology_id=GO:0046872;best_blast_hit_tair=AT4G10930.1 RING/U-box protein;best_blast_hit_sprot=sp|Q8L7I1|Y4193_ARATH Uncharacterized protein At4g10930;best_blast_hit_trembl_plants=tr|K7L4K2|K7L4K2_SOYBN Uncharacterized protein LjG1.1_chr4 PGSB five_prime_UTR 80958065 80958278 . + .		PF00628.35, PF13639.12, PHD, zf-RING_2
LotjaGi4g1v0436900	LjG1.1_chr4:80997686-80997767	LjG1.1_chr4:80997686-80997767	G3R2	LotjaGi4g1v0436900	TSA: Wollemia nobilis Ref_Wollemi_Transcript_1629_832 transcribed RNA sequence;interpro_id=IPR025322 (Protein of unknown function DUF4228%2C plant);gene_ontology_id=N.A.;best_blast_hit_tair=AT3G61920.1 UvrABC system protein C;best_blast_hit_sprot=sp|Q2YBI1|FPG_NITMU Formamidopyrimidine-DNA glycosylase;best_blast_hit_trembl_plants=tr|I3S125|I3S125_LOTJA Uncharacterized protein			LjG1.1_chr4	80997686	80997767	CIRI-full						n/a	80997686:80997767,																					LotjaGi4g1v0436900, MSTRG.21657	LjG1.1_chr4	80993183	80999070	5888	-			TSA: Wollemia nobilis Ref_Wollemi_Transcript_1629_832 transcribed RNA sequence;interpro_id=IPR025322 (Protein of unknown function DUF4228%2C plant);gene_ontology_id=N.A.;best_blast_hit_tair=AT3G61920.1 UvrABC system protein C;best_blast_hit_sprot=sp|Q2YBI1|FPG_NITMU Formamidopyrimidine-DNA glycosylase;best_blast_hit_trembl_plants=tr|I3S125|I3S125_LOTJA Uncharacterized protein LjG1.1_chr4 PGSB three_prime_UTR 80993183 80993608 . - .
LotjaGi4g1v0437000	LjG1.1_chr4:81001448-81001975	LjG1.1_chr4:81001448-81001975	C5R1	LotjaGi4g1v0437000	DCD (Development and cell death) domain protein;interpro_id=IPR013989 (Development/cell death domain);gene_ontology_id=N.A.;best_blast_hit_tair=AT5G42050.1 DCD (Development and Cell Death) domain protein;best_blast_hit_sprot=sp|P37707|B2_DAUCA B2 protein;best_blast_hit_trembl_plants=tr|V7CTG8|V7CTG8_PHAVU Uncharacterized protein	circRNA	-	LjG1.1_chr4	81001448	81001975	CLEAR																			3	111,84,101	0,265,427	1	LotjaGi4g1v0437000.1	LjG1.1_chr4:81001257-81001447|LjG1.1_chr4:81001975-81002664	0.17226	477.977	0.000381306	LotjaGi4g1v0437000, MSTRG.21660	LjG1.1_chr4	81000324	81011404	11081	-			DCD (Development and cell death) domain protein;interpro_id=IPR013989 (Development/cell death domain);gene_ontology_id=N.A.;best_blast_hit_tair=AT5G42050.1 DCD (Development and Cell Death) domain protein;best_blast_hit_sprot=sp|P37707|B2_DAUCA B2 protein;best_blast_hit_trembl_plants=tr|V7CTG8|V7CTG8_PHAVU Uncharacterized protein LjG1.1_chr4 PGSB three_prime_UTR 81000324 81001185 . - .		Dev_Cell_Death, PF10539.14
LotjaGi4g1v0437000	LjG1.1_chr4:81001950-81002804	LjG1.1_chr4:81001950-81002804	C3R1	LotjaGi4g1v0437000	DCD (Development and cell death) domain protein;interpro_id=IPR013989 (Development/cell death domain);gene_ontology_id=N.A.;best_blast_hit_tair=AT5G42050.1 DCD (Development and Cell Death) domain protein;best_blast_hit_sprot=sp|P37707|B2_DAUCA B2 protein;best_blast_hit_trembl_plants=tr|V7CTG8|V7CTG8_PHAVU Uncharacterized protein			LjG1.1_chr4	81001950	81002804	CIRI-full						n/a	81001950:81001975,81002665:81002804,																					LotjaGi4g1v0437000, MSTRG.21660	LjG1.1_chr4	81000324	81011404	11081	-			DCD (Development and cell death) domain protein;interpro_id=IPR013989 (Development/cell death domain);gene_ontology_id=N.A.;best_blast_hit_tair=AT5G42050.1 DCD (Development and Cell Death) domain protein;best_blast_hit_sprot=sp|P37707|B2_DAUCA B2 protein;best_blast_hit_trembl_plants=tr|V7CTG8|V7CTG8_PHAVU Uncharacterized protein LjG1.1_chr4 PGSB three_prime_UTR 81000324 81001185 . - .		Dev_Cell_Death, PF10539.14
LotjaGi4g1v0437000	LjG1.1_chr4:81001448-81001975	LjG1.1_chr4:81001448-81001975	G5R5	LotjaGi4g1v0437000	DCD (Development and cell death) domain protein;interpro_id=IPR013989 (Development/cell death domain);gene_ontology_id=N.A.;best_blast_hit_tair=AT5G42050.1 DCD (Development and Cell Death) domain protein;best_blast_hit_sprot=sp|P37707|B2_DAUCA B2 protein;best_blast_hit_trembl_plants=tr|V7CTG8|V7CTG8_PHAVU Uncharacterized protein	circRNA	-	LjG1.1_chr4	81001448	81001975	CLEAR																			3	111,84,101	0,265,427	2	LotjaGi4g1v0437000.1	LjG1.1_chr4:81001257-81001447|LjG1.1_chr4:81001975-81002664	0.231575	424.187	0.000569487	LotjaGi4g1v0437000, MSTRG.21660	LjG1.1_chr4	81000324	81011404	11081	-			DCD (Development and cell death) domain protein;interpro_id=IPR013989 (Development/cell death domain);gene_ontology_id=N.A.;best_blast_hit_tair=AT5G42050.1 DCD (Development and Cell Death) domain protein;best_blast_hit_sprot=sp|P37707|B2_DAUCA B2 protein;best_blast_hit_trembl_plants=tr|V7CTG8|V7CTG8_PHAVU Uncharacterized protein LjG1.1_chr4 PGSB three_prime_UTR 81000324 81001185 . - .		Dev_Cell_Death, PF10539.14
LotjaGi4g1v0437400_LC	LjG1.1_chr4:81029152-81029472	LjG1.1_chr4:81029152-81029472	C5R3	LotjaGi4g1v0437400_LC		ciRNA	-	LjG1.1_chr4	81029152	81029472	CLEAR																			1	321	0	1	LotjaGi4g1v0437400_LC.1	LjG1.1_chr4:81028690-81029472	0.278346	0.192701	1.42252	LotjaGi4g1v0437400_LC	LjG1.1_chr4	81021598	81031584	9987	-			LotjaGi4g1v0437400_LC LjG1.1_chr4 PGSB three_prime_UTR 81021598 81022390 . - .
LotjaGi4g1v0437600	LjG1.1_chr4:81071423-81071521	LjG1.1_chr4:81071423-81071521	G5N4	LotjaGi4g1v0437600	Protein KINESIN LIGHT CHAIN-RELATED 3;interpro_id=IPR011990 (Tetratricopeptide-like helical domain);gene_ontology_id=N.A.;best_blast_hit_tair=AT4G10840.1 Tetratricopeptide repeat (TPR)-like superfamily protein;best_blast_hit_sprot=sp|O81629|KLCR1_ARATH Protein KINESIN LIGHT CHAIN-RELATED 1;best_blast_hit_trembl_plants=tr|A0A1J7H0T0|A0A1J7H0T0_LUPAN Uncharacterized protein, Protein KINESIN LIGHT CHAIN-RELATED 3;interpro_id=N.A.;gene_ontology_id=N.A.;best_blast_hit_tair=AT4G10840.1 Tetratricopeptide repeat (TPR)-like superfamily protein;best_blast_hit_sprot=sp|O81629|KLCR1_ARATH Protein KINESIN LIGHT CHAIN-RELATED 1;best_blast_hit_trembl_plants=tr|A0A1J7H0T0|A0A1J7H0T0_LUPAN Uncharacterized protein			LjG1.1_chr4	81071423	81071521	CIRI-full,CIRI-visS						n/a	81071423:81071521,	99	Full	81071423-81071521,	1	1	CTCAGTCAACCCACCGGCAATCTCCTCCGGCGTGGTTCCCGGCACCGGCTTAGAGTATATCCTCATGGCATTCTCACAGTACGACTTCGACTCCCGAAG	CIRI-visS:stout_1183:1/1	1	1	F1	LjG1.1_chr4:81071423-81071521_iso-F1										LotjaGi4g1v0437600, MSTRG.21665	LjG1.1_chr4	81069562	81076211	6650	-		GO:0005515	Protein KINESIN LIGHT CHAIN-RELATED 3;interpro_id=IPR011990 (Tetratricopeptide-like helical domain);gene_ontology_id=N.A.;best_blast_hit_tair=AT4G10840.1 Tetratricopeptide repeat (TPR)-like superfamily protein;best_blast_hit_sprot=sp|O81629|KLCR1_ARATH Protein KINESIN LIGHT CHAIN-RELATED 1;best_blast_hit_trembl_plants=tr|A0A1J7H0T0|A0A1J7H0T0_LUPAN Uncharacterized protein LjG1.1_chr4 PGSB three_prime_UTR 81069562 81070051 . - . , Protein KINESIN LIGHT CHAIN-RELATED 3;interpro_id=N.A.;gene_ontology_id=N.A.;best_blast_hit_tair=AT4G10840.1 Tetratricopeptide repeat (TPR)-like superfamily protein;best_blast_hit_sprot=sp|O81629|KLCR1_ARATH Protein KINESIN LIGHT CHAIN-RELATED 1;best_blast_hit_trembl_plants=tr|A0A1J7H0T0|A0A1J7H0T0_LUPAN Uncharacterized protein LjG1.1_chr4 PGSB exon 81070052 81070286 . - . , Protein KINESIN LIGHT CHAIN-RELATED 3;interpro_id=IPR011990 (Tetratricopeptide-like helical domain);gene_ontology_id=N.A.;best_blast_hit_tair=AT4G10840.1 Tetratricopeptide repeat (TPR)-like superfamily protein;best_blast_hit_sprot=sp|O81629|KLCR1_ARATH Protein KINESIN LIGHT CHAIN-RELATED 1;best_blast_hit_trembl_plants=tr|A0A1J7H0T0|A0A1J7H0T0_LUPAN Uncharacterized protein LjG1.1_chr4 PGSB exon 81070052 81070286 . - . , Protein KINESIN LIGHT CHAIN-RELATED 3;interpro_id=IPR011990 (Tetratricopeptide-like helical domain);gene_ontology_id=N.A.;best_blast_hit_tair=AT4G10840.1 Tetratricopeptide repeat (TPR)-like superfamily protein;best_blast_hit_sprot=sp|O81629|KLCR1_ARATH Protein KINESIN LIGHT CHAIN-RELATED 1;best_blast_hit_trembl_plants=tr|A0A1J7H0T0|A0A1J7H0T0_LUPAN Uncharacterized protein LjG1.1_chr4 PGSB CDS 81071015 81072514 . - 0	Protein KINESIN LIGHT CHAIN-RELATED 3; TAIR: AT4G10840.1 Tetratricopeptide repeat (TPR)-like superfamily protein; Swiss-Prot: sp|O81629|KLCR1_ARATH Protein KINESIN LIGHT CHAIN-RELATED 1; TrEMBL-Plants: tr|A0A1J7H0T0|A0A1J7H0T0_LUPAN Uncharacterized protein; Found in the gene: LotjaGi4g1v0437600	Glyco_hydro_14, PF01373.23, PF13374.12, PF13424.12, TPR_10, TPR_12
LotjaGi4g1v0438000	LjG1.1_chr4:81114381-81115541	LjG1.1_chr4:81114381-81115541	S5N2	LotjaGi4g1v0438000	NH(3)-dependent NAD(+) synthetase;interpro_id=IPR003010 (Carbon-nitrogen hydrolase), IPR003694 (NAD(+) synthetase), IPR022310 (NAD/GMP synthase);gene_ontology_id=GO:0000166, GO:0003952, GO:0005524, GO:0005737, GO:0008795, GO:0009435, GO:0016874, GO:0046872;best_blast_hit_tair=AT1G55090.1 carbon-nitrogen hydrolase family protein;best_blast_hit_sprot=sp|Q9C723|NADE_ARATH Glutamine-dependent NAD(+) synthetase;best_blast_hit_trembl_plants=tr|A0A0R0K490|A0A0R0K490_SOYBN Uncharacterized protein, NH(3)-dependent NAD(+) synthetase;interpro_id=IPR003010 (Carbon-nitrogen hydrolase), IPR003694 (NAD(+) synthetase), IPR022310 (NAD/GMP synthase);gene_ontology_id=GO:0000166, GO:0003952, GO:0005524, GO:0005737, GO:0008795, GO:0009435, GO:0016874, GO:0046872;best_blast_hit_tair=AT1G55090.1 carbon-nitrogen hydrolase family protein;best_blast_hit_sprot=sp|Q9C723|NADE_ARATH Glutamine-dependent NAD(+) synthetase;best_blast_hit_trembl_plants=tr|I1KPN4|I1KPN4_SOYBN Uncharacterized protein, NH(3)-dependent NAD(+) synthetase;interpro_id=IPR003010 (Carbon-nitrogen hydrolase), IPR022310 (NAD/GMP synthase);gene_ontology_id=GO:0000166, GO:0003952, GO:0005524, GO:0005737, GO:0008795, GO:0009435, GO:0016874, GO:0046872;best_blast_hit_tair=AT1G55090.1 carbon-nitrogen hydrolase family protein;best_blast_hit_sprot=sp|Q9C723|NADE_ARATH Glutamine-dependent NAD(+) synthetase;best_blast_hit_trembl_plants=tr|I1KPN4|I1KPN4_SOYBN Uncharacterized protein	circRNA	-	LjG1.1_chr4	81114381	81115541	CLEAR																			4	169,135,104,224	0,395,628,937	2	LotjaGi4g1v0438000.1	LjG1.1_chr4:81113910-81114380|LjG1.1_chr4:81115541-81115884	0.463356	21.6619	0.0218419	LotjaGi4g1v0438000, MSTRG.21667	LjG1.1_chr4	81109493	81123754	14262	-		GO:0000166, GO:0003952, GO:0004359, GO:0005524, GO:0005737, GO:0006807, GO:0008795, GO:0009435, GO:0016874, GO:0046872	NH(3)-dependent NAD(+) synthetase;interpro_id=IPR003010 (Carbon-nitrogen hydrolase), IPR022310 (NAD/GMP synthase);gene_ontology_id=GO:0000166, GO:0003952, GO:0005524, GO:0005737, GO:0008795, GO:0009435, GO:0016874, GO:0046872;best_blast_hit_tair=AT1G55090.1 carbon-nitrogen hydrolase family protein;best_blast_hit_sprot=sp|Q9C723|NADE_ARATH Glutamine-dependent NAD(+) synthetase;best_blast_hit_trembl_plants=tr|I1KPN4|I1KPN4_SOYBN Uncharacterized protein LjG1.1_chr4 PGSB three_prime_UTR 81109493 81109869 . - . , NH(3)-dependent NAD(+) synthetase;interpro_id=IPR003010 (Carbon-nitrogen hydrolase), IPR003694 (NAD(+) synthetase), IPR022310 (NAD/GMP synthase);gene_ontology_id=GO:0000166, GO:0003952, GO:0005524, GO:0005737, GO:0008795, GO:0009435, GO:0016874, GO:0046872;best_blast_hit_tair=AT1G55090.1 carbon-nitrogen hydrolase family protein;best_blast_hit_sprot=sp|Q9C723|NADE_ARATH Glutamine-dependent NAD(+) synthetase;best_blast_hit_trembl_plants=tr|I1KPN4|I1KPN4_SOYBN Uncharacterized protein LjG1.1_chr4 PGSB exon 81109870 81110091 . - . , NH(3)-dependent NAD(+) synthetase;interpro_id=IPR003010 (Carbon-nitrogen hydrolase), IPR003694 (NAD(+) synthetase), IPR022310 (NAD/GMP synthase);gene_ontology_id=GO:0000166, GO:0003952, GO:0005524, GO:0005737, GO:0008795, GO:0009435, GO:0016874, GO:0046872;best_blast_hit_tair=AT1G55090.1 carbon-nitrogen hydrolase family protein;best_blast_hit_sprot=sp|Q9C723|NADE_ARATH Glutamine-dependent NAD(+) synthetase;best_blast_hit_trembl_plants=tr|A0A0R0K490|A0A0R0K490_SOYBN Uncharacterized protein LjG1.1_chr4 PGSB exon 81109870 81110091 . - .	NH(3)-dependent NAD(+) synthetase; TAIR: AT1G55090.1 carbon-nitrogen hydrolase family protein; Swiss-Prot: sp|Q9C723|NADE_ARATH Glutamine-dependent NAD(+) synthetase; TrEMBL-Plants: tr|A0A0R0K490|A0A0R0K490_SOYBN Uncharacterized protein; Found in the gene: LotjaGi4g1v0438000, NH(3)-dependent NAD(+) synthetase; TAIR: AT1G55090.1 carbon-nitrogen hydrolase family protein; Swiss-Prot: sp|Q9C723|NADE_ARATH Glutamine-dependent NAD(+) synthetase; TrEMBL-Plants: tr|I1KPN4|I1KPN4_SOYBN Uncharacterized protein; Found in the gene: LotjaGi4g1v0438000
LotjaGi4g1v0438000	LjG1.1_chr4:81114381-81115541	LjG1.1_chr4:81114381-81115541	G5N2	LotjaGi4g1v0438000	NH(3)-dependent NAD(+) synthetase;interpro_id=IPR003010 (Carbon-nitrogen hydrolase), IPR003694 (NAD(+) synthetase), IPR022310 (NAD/GMP synthase);gene_ontology_id=GO:0000166, GO:0003952, GO:0005524, GO:0005737, GO:0008795, GO:0009435, GO:0016874, GO:0046872;best_blast_hit_tair=AT1G55090.1 carbon-nitrogen hydrolase family protein;best_blast_hit_sprot=sp|Q9C723|NADE_ARATH Glutamine-dependent NAD(+) synthetase;best_blast_hit_trembl_plants=tr|A0A0R0K490|A0A0R0K490_SOYBN Uncharacterized protein, NH(3)-dependent NAD(+) synthetase;interpro_id=IPR003010 (Carbon-nitrogen hydrolase), IPR003694 (NAD(+) synthetase), IPR022310 (NAD/GMP synthase);gene_ontology_id=GO:0000166, GO:0003952, GO:0005524, GO:0005737, GO:0008795, GO:0009435, GO:0016874, GO:0046872;best_blast_hit_tair=AT1G55090.1 carbon-nitrogen hydrolase family protein;best_blast_hit_sprot=sp|Q9C723|NADE_ARATH Glutamine-dependent NAD(+) synthetase;best_blast_hit_trembl_plants=tr|I1KPN4|I1KPN4_SOYBN Uncharacterized protein, NH(3)-dependent NAD(+) synthetase;interpro_id=IPR003010 (Carbon-nitrogen hydrolase), IPR022310 (NAD/GMP synthase);gene_ontology_id=GO:0000166, GO:0003952, GO:0005524, GO:0005737, GO:0008795, GO:0009435, GO:0016874, GO:0046872;best_blast_hit_tair=AT1G55090.1 carbon-nitrogen hydrolase family protein;best_blast_hit_sprot=sp|Q9C723|NADE_ARATH Glutamine-dependent NAD(+) synthetase;best_blast_hit_trembl_plants=tr|I1KPN4|I1KPN4_SOYBN Uncharacterized protein	circRNA	-	LjG1.1_chr4	81114381	81115541	CLEAR																			4	169,135,104,224	0,395,628,937	1	LotjaGi4g1v0438000.1	LjG1.1_chr4:81113910-81114380|LjG1.1_chr4:81115541-81115884	0.224556	23.017	0.0101861	LotjaGi4g1v0438000, MSTRG.21667	LjG1.1_chr4	81109493	81123754	14262	-		GO:0000166, GO:0003952, GO:0004359, GO:0005524, GO:0005737, GO:0006807, GO:0008795, GO:0009435, GO:0016874, GO:0046872	NH(3)-dependent NAD(+) synthetase;interpro_id=IPR003010 (Carbon-nitrogen hydrolase), IPR022310 (NAD/GMP synthase);gene_ontology_id=GO:0000166, GO:0003952, GO:0005524, GO:0005737, GO:0008795, GO:0009435, GO:0016874, GO:0046872;best_blast_hit_tair=AT1G55090.1 carbon-nitrogen hydrolase family protein;best_blast_hit_sprot=sp|Q9C723|NADE_ARATH Glutamine-dependent NAD(+) synthetase;best_blast_hit_trembl_plants=tr|I1KPN4|I1KPN4_SOYBN Uncharacterized protein LjG1.1_chr4 PGSB three_prime_UTR 81109493 81109869 . - . , NH(3)-dependent NAD(+) synthetase;interpro_id=IPR003010 (Carbon-nitrogen hydrolase), IPR003694 (NAD(+) synthetase), IPR022310 (NAD/GMP synthase);gene_ontology_id=GO:0000166, GO:0003952, GO:0005524, GO:0005737, GO:0008795, GO:0009435, GO:0016874, GO:0046872;best_blast_hit_tair=AT1G55090.1 carbon-nitrogen hydrolase family protein;best_blast_hit_sprot=sp|Q9C723|NADE_ARATH Glutamine-dependent NAD(+) synthetase;best_blast_hit_trembl_plants=tr|I1KPN4|I1KPN4_SOYBN Uncharacterized protein LjG1.1_chr4 PGSB exon 81109870 81110091 . - . , NH(3)-dependent NAD(+) synthetase;interpro_id=IPR003010 (Carbon-nitrogen hydrolase), IPR003694 (NAD(+) synthetase), IPR022310 (NAD/GMP synthase);gene_ontology_id=GO:0000166, GO:0003952, GO:0005524, GO:0005737, GO:0008795, GO:0009435, GO:0016874, GO:0046872;best_blast_hit_tair=AT1G55090.1 carbon-nitrogen hydrolase family protein;best_blast_hit_sprot=sp|Q9C723|NADE_ARATH Glutamine-dependent NAD(+) synthetase;best_blast_hit_trembl_plants=tr|A0A0R0K490|A0A0R0K490_SOYBN Uncharacterized protein LjG1.1_chr4 PGSB exon 81109870 81110091 . - .	NH(3)-dependent NAD(+) synthetase; TAIR: AT1G55090.1 carbon-nitrogen hydrolase family protein; Swiss-Prot: sp|Q9C723|NADE_ARATH Glutamine-dependent NAD(+) synthetase; TrEMBL-Plants: tr|A0A0R0K490|A0A0R0K490_SOYBN Uncharacterized protein; Found in the gene: LotjaGi4g1v0438000, NH(3)-dependent NAD(+) synthetase; TAIR: AT1G55090.1 carbon-nitrogen hydrolase family protein; Swiss-Prot: sp|Q9C723|NADE_ARATH Glutamine-dependent NAD(+) synthetase; TrEMBL-Plants: tr|I1KPN4|I1KPN4_SOYBN Uncharacterized protein; Found in the gene: LotjaGi4g1v0438000
LotjaGi4g1v0438000	LjG1.1_chr4:81114381-81115541	LjG1.1_chr4:81114381-81115541	G5R5	LotjaGi4g1v0438000	NH(3)-dependent NAD(+) synthetase;interpro_id=IPR003010 (Carbon-nitrogen hydrolase), IPR003694 (NAD(+) synthetase), IPR022310 (NAD/GMP synthase);gene_ontology_id=GO:0000166, GO:0003952, GO:0005524, GO:0005737, GO:0008795, GO:0009435, GO:0016874, GO:0046872;best_blast_hit_tair=AT1G55090.1 carbon-nitrogen hydrolase family protein;best_blast_hit_sprot=sp|Q9C723|NADE_ARATH Glutamine-dependent NAD(+) synthetase;best_blast_hit_trembl_plants=tr|A0A0R0K490|A0A0R0K490_SOYBN Uncharacterized protein, NH(3)-dependent NAD(+) synthetase;interpro_id=IPR003010 (Carbon-nitrogen hydrolase), IPR003694 (NAD(+) synthetase), IPR022310 (NAD/GMP synthase);gene_ontology_id=GO:0000166, GO:0003952, GO:0005524, GO:0005737, GO:0008795, GO:0009435, GO:0016874, GO:0046872;best_blast_hit_tair=AT1G55090.1 carbon-nitrogen hydrolase family protein;best_blast_hit_sprot=sp|Q9C723|NADE_ARATH Glutamine-dependent NAD(+) synthetase;best_blast_hit_trembl_plants=tr|I1KPN4|I1KPN4_SOYBN Uncharacterized protein, NH(3)-dependent NAD(+) synthetase;interpro_id=IPR003010 (Carbon-nitrogen hydrolase), IPR022310 (NAD/GMP synthase);gene_ontology_id=GO:0000166, GO:0003952, GO:0005524, GO:0005737, GO:0008795, GO:0009435, GO:0016874, GO:0046872;best_blast_hit_tair=AT1G55090.1 carbon-nitrogen hydrolase family protein;best_blast_hit_sprot=sp|Q9C723|NADE_ARATH Glutamine-dependent NAD(+) synthetase;best_blast_hit_trembl_plants=tr|I1KPN4|I1KPN4_SOYBN Uncharacterized protein	circRNA	-	LjG1.1_chr4	81114381	81115541	CLEAR																			4	169,135,104,224	0,395,628,937	1	LotjaGi4g1v0438000.1	LjG1.1_chr4:81113910-81114380|LjG1.1_chr4:81115541-81115884	0.115787	13.0743	0.00961359	LotjaGi4g1v0438000, MSTRG.21667	LjG1.1_chr4	81109493	81123754	14262	-		GO:0000166, GO:0003952, GO:0004359, GO:0005524, GO:0005737, GO:0006807, GO:0008795, GO:0009435, GO:0016874, GO:0046872	NH(3)-dependent NAD(+) synthetase;interpro_id=IPR003010 (Carbon-nitrogen hydrolase), IPR022310 (NAD/GMP synthase);gene_ontology_id=GO:0000166, GO:0003952, GO:0005524, GO:0005737, GO:0008795, GO:0009435, GO:0016874, GO:0046872;best_blast_hit_tair=AT1G55090.1 carbon-nitrogen hydrolase family protein;best_blast_hit_sprot=sp|Q9C723|NADE_ARATH Glutamine-dependent NAD(+) synthetase;best_blast_hit_trembl_plants=tr|I1KPN4|I1KPN4_SOYBN Uncharacterized protein LjG1.1_chr4 PGSB three_prime_UTR 81109493 81109869 . - . , NH(3)-dependent NAD(+) synthetase;interpro_id=IPR003010 (Carbon-nitrogen hydrolase), IPR003694 (NAD(+) synthetase), IPR022310 (NAD/GMP synthase);gene_ontology_id=GO:0000166, GO:0003952, GO:0005524, GO:0005737, GO:0008795, GO:0009435, GO:0016874, GO:0046872;best_blast_hit_tair=AT1G55090.1 carbon-nitrogen hydrolase family protein;best_blast_hit_sprot=sp|Q9C723|NADE_ARATH Glutamine-dependent NAD(+) synthetase;best_blast_hit_trembl_plants=tr|I1KPN4|I1KPN4_SOYBN Uncharacterized protein LjG1.1_chr4 PGSB exon 81109870 81110091 . - . , NH(3)-dependent NAD(+) synthetase;interpro_id=IPR003010 (Carbon-nitrogen hydrolase), IPR003694 (NAD(+) synthetase), IPR022310 (NAD/GMP synthase);gene_ontology_id=GO:0000166, GO:0003952, GO:0005524, GO:0005737, GO:0008795, GO:0009435, GO:0016874, GO:0046872;best_blast_hit_tair=AT1G55090.1 carbon-nitrogen hydrolase family protein;best_blast_hit_sprot=sp|Q9C723|NADE_ARATH Glutamine-dependent NAD(+) synthetase;best_blast_hit_trembl_plants=tr|A0A0R0K490|A0A0R0K490_SOYBN Uncharacterized protein LjG1.1_chr4 PGSB exon 81109870 81110091 . - .	NH(3)-dependent NAD(+) synthetase; TAIR: AT1G55090.1 carbon-nitrogen hydrolase family protein; Swiss-Prot: sp|Q9C723|NADE_ARATH Glutamine-dependent NAD(+) synthetase; TrEMBL-Plants: tr|A0A0R0K490|A0A0R0K490_SOYBN Uncharacterized protein; Found in the gene: LotjaGi4g1v0438000, NH(3)-dependent NAD(+) synthetase; TAIR: AT1G55090.1 carbon-nitrogen hydrolase family protein; Swiss-Prot: sp|Q9C723|NADE_ARATH Glutamine-dependent NAD(+) synthetase; TrEMBL-Plants: tr|I1KPN4|I1KPN4_SOYBN Uncharacterized protein; Found in the gene: LotjaGi4g1v0438000
LotjaGi4g1v0438000	LjG1.1_chr4:81111927-81115541	LjG1.1_chr4:81111927-81115541	S5N3	LotjaGi4g1v0438000	NH(3)-dependent NAD(+) synthetase;interpro_id=IPR003010 (Carbon-nitrogen hydrolase), IPR003694 (NAD(+) synthetase), IPR022310 (NAD/GMP synthase);gene_ontology_id=GO:0000166, GO:0003952, GO:0005524, GO:0005737, GO:0008795, GO:0009435, GO:0016874, GO:0046872;best_blast_hit_tair=AT1G55090.1 carbon-nitrogen hydrolase family protein;best_blast_hit_sprot=sp|Q9C723|NADE_ARATH Glutamine-dependent NAD(+) synthetase;best_blast_hit_trembl_plants=tr|A0A0R0K490|A0A0R0K490_SOYBN Uncharacterized protein, NH(3)-dependent NAD(+) synthetase;interpro_id=IPR003010 (Carbon-nitrogen hydrolase), IPR003694 (NAD(+) synthetase), IPR022310 (NAD/GMP synthase);gene_ontology_id=GO:0000166, GO:0003952, GO:0005524, GO:0005737, GO:0008795, GO:0009435, GO:0016874, GO:0046872;best_blast_hit_tair=AT1G55090.1 carbon-nitrogen hydrolase family protein;best_blast_hit_sprot=sp|Q9C723|NADE_ARATH Glutamine-dependent NAD(+) synthetase;best_blast_hit_trembl_plants=tr|I1KPN4|I1KPN4_SOYBN Uncharacterized protein, NH(3)-dependent NAD(+) synthetase;interpro_id=IPR003010 (Carbon-nitrogen hydrolase), IPR022310 (NAD/GMP synthase);gene_ontology_id=GO:0000166, GO:0003952, GO:0005524, GO:0005737, GO:0008795, GO:0009435, GO:0016874, GO:0046872;best_blast_hit_tair=AT1G55090.1 carbon-nitrogen hydrolase family protein;best_blast_hit_sprot=sp|Q9C723|NADE_ARATH Glutamine-dependent NAD(+) synthetase;best_blast_hit_trembl_plants=tr|I1KPN4|I1KPN4_SOYBN Uncharacterized protein	circRNA	-	LjG1.1_chr4	81111927	81115541	CLEAR																			8	168,177,139,136,169,135,104,224	0,480,1159,1848,2454,2849,3082,3391	1	LotjaGi4g1v0438000.1	LjG1.1_chr4:81111643-81111926|LjG1.1_chr4:81115541-81115884	0.256982	22.7643	0.0117229	LotjaGi4g1v0438000, MSTRG.21667	LjG1.1_chr4	81109493	81123754	14262	-		GO:0000166, GO:0003952, GO:0004359, GO:0005524, GO:0005737, GO:0006807, GO:0008795, GO:0009435, GO:0016874, GO:0046872	NH(3)-dependent NAD(+) synthetase;interpro_id=IPR003010 (Carbon-nitrogen hydrolase), IPR022310 (NAD/GMP synthase);gene_ontology_id=GO:0000166, GO:0003952, GO:0005524, GO:0005737, GO:0008795, GO:0009435, GO:0016874, GO:0046872;best_blast_hit_tair=AT1G55090.1 carbon-nitrogen hydrolase family protein;best_blast_hit_sprot=sp|Q9C723|NADE_ARATH Glutamine-dependent NAD(+) synthetase;best_blast_hit_trembl_plants=tr|I1KPN4|I1KPN4_SOYBN Uncharacterized protein LjG1.1_chr4 PGSB three_prime_UTR 81109493 81109869 . - . , NH(3)-dependent NAD(+) synthetase;interpro_id=IPR003010 (Carbon-nitrogen hydrolase), IPR003694 (NAD(+) synthetase), IPR022310 (NAD/GMP synthase);gene_ontology_id=GO:0000166, GO:0003952, GO:0005524, GO:0005737, GO:0008795, GO:0009435, GO:0016874, GO:0046872;best_blast_hit_tair=AT1G55090.1 carbon-nitrogen hydrolase family protein;best_blast_hit_sprot=sp|Q9C723|NADE_ARATH Glutamine-dependent NAD(+) synthetase;best_blast_hit_trembl_plants=tr|I1KPN4|I1KPN4_SOYBN Uncharacterized protein LjG1.1_chr4 PGSB exon 81109870 81110091 . - . , NH(3)-dependent NAD(+) synthetase;interpro_id=IPR003010 (Carbon-nitrogen hydrolase), IPR003694 (NAD(+) synthetase), IPR022310 (NAD/GMP synthase);gene_ontology_id=GO:0000166, GO:0003952, GO:0005524, GO:0005737, GO:0008795, GO:0009435, GO:0016874, GO:0046872;best_blast_hit_tair=AT1G55090.1 carbon-nitrogen hydrolase family protein;best_blast_hit_sprot=sp|Q9C723|NADE_ARATH Glutamine-dependent NAD(+) synthetase;best_blast_hit_trembl_plants=tr|A0A0R0K490|A0A0R0K490_SOYBN Uncharacterized protein LjG1.1_chr4 PGSB exon 81109870 81110091 . - .	NH(3)-dependent NAD(+) synthetase; TAIR: AT1G55090.1 carbon-nitrogen hydrolase family protein; Swiss-Prot: sp|Q9C723|NADE_ARATH Glutamine-dependent NAD(+) synthetase; TrEMBL-Plants: tr|A0A0R0K490|A0A0R0K490_SOYBN Uncharacterized protein; Found in the gene: LotjaGi4g1v0438000, NH(3)-dependent NAD(+) synthetase; TAIR: AT1G55090.1 carbon-nitrogen hydrolase family protein; Swiss-Prot: sp|Q9C723|NADE_ARATH Glutamine-dependent NAD(+) synthetase; TrEMBL-Plants: tr|I1KPN4|I1KPN4_SOYBN Uncharacterized protein; Found in the gene: LotjaGi4g1v0438000
LotjaGi4g1v0438000	LjG1.1_chr4:81113775-81115541	LjG1.1_chr4:81113775-81115541	G5R1	LotjaGi4g1v0438000	NH(3)-dependent NAD(+) synthetase;interpro_id=IPR003010 (Carbon-nitrogen hydrolase), IPR003694 (NAD(+) synthetase), IPR022310 (NAD/GMP synthase);gene_ontology_id=GO:0000166, GO:0003952, GO:0005524, GO:0005737, GO:0008795, GO:0009435, GO:0016874, GO:0046872;best_blast_hit_tair=AT1G55090.1 carbon-nitrogen hydrolase family protein;best_blast_hit_sprot=sp|Q9C723|NADE_ARATH Glutamine-dependent NAD(+) synthetase;best_blast_hit_trembl_plants=tr|A0A0R0K490|A0A0R0K490_SOYBN Uncharacterized protein, NH(3)-dependent NAD(+) synthetase;interpro_id=IPR003010 (Carbon-nitrogen hydrolase), IPR003694 (NAD(+) synthetase), IPR022310 (NAD/GMP synthase);gene_ontology_id=GO:0000166, GO:0003952, GO:0005524, GO:0005737, GO:0008795, GO:0009435, GO:0016874, GO:0046872;best_blast_hit_tair=AT1G55090.1 carbon-nitrogen hydrolase family protein;best_blast_hit_sprot=sp|Q9C723|NADE_ARATH Glutamine-dependent NAD(+) synthetase;best_blast_hit_trembl_plants=tr|I1KPN4|I1KPN4_SOYBN Uncharacterized protein, NH(3)-dependent NAD(+) synthetase;interpro_id=IPR003010 (Carbon-nitrogen hydrolase), IPR022310 (NAD/GMP synthase);gene_ontology_id=GO:0000166, GO:0003952, GO:0005524, GO:0005737, GO:0008795, GO:0009435, GO:0016874, GO:0046872;best_blast_hit_tair=AT1G55090.1 carbon-nitrogen hydrolase family protein;best_blast_hit_sprot=sp|Q9C723|NADE_ARATH Glutamine-dependent NAD(+) synthetase;best_blast_hit_trembl_plants=tr|I1KPN4|I1KPN4_SOYBN Uncharacterized protein	circRNA	-	LjG1.1_chr4	81113775	81115541	CLEAR																			5	136,169,135,104,224	0,606,1001,1234,1543	1	LotjaGi4g1v0438000.1	LjG1.1_chr4:81113224-81113774|LjG1.1_chr4:81115541-81115884	0.223731	27.4816	0.0085019	LotjaGi4g1v0438000, MSTRG.21667	LjG1.1_chr4	81109493	81123754	14262	-		GO:0000166, GO:0003952, GO:0004359, GO:0005524, GO:0005737, GO:0006807, GO:0008795, GO:0009435, GO:0016874, GO:0046872	NH(3)-dependent NAD(+) synthetase;interpro_id=IPR003010 (Carbon-nitrogen hydrolase), IPR022310 (NAD/GMP synthase);gene_ontology_id=GO:0000166, GO:0003952, GO:0005524, GO:0005737, GO:0008795, GO:0009435, GO:0016874, GO:0046872;best_blast_hit_tair=AT1G55090.1 carbon-nitrogen hydrolase family protein;best_blast_hit_sprot=sp|Q9C723|NADE_ARATH Glutamine-dependent NAD(+) synthetase;best_blast_hit_trembl_plants=tr|I1KPN4|I1KPN4_SOYBN Uncharacterized protein LjG1.1_chr4 PGSB three_prime_UTR 81109493 81109869 . - . , NH(3)-dependent NAD(+) synthetase;interpro_id=IPR003010 (Carbon-nitrogen hydrolase), IPR003694 (NAD(+) synthetase), IPR022310 (NAD/GMP synthase);gene_ontology_id=GO:0000166, GO:0003952, GO:0005524, GO:0005737, GO:0008795, GO:0009435, GO:0016874, GO:0046872;best_blast_hit_tair=AT1G55090.1 carbon-nitrogen hydrolase family protein;best_blast_hit_sprot=sp|Q9C723|NADE_ARATH Glutamine-dependent NAD(+) synthetase;best_blast_hit_trembl_plants=tr|I1KPN4|I1KPN4_SOYBN Uncharacterized protein LjG1.1_chr4 PGSB exon 81109870 81110091 . - . , NH(3)-dependent NAD(+) synthetase;interpro_id=IPR003010 (Carbon-nitrogen hydrolase), IPR003694 (NAD(+) synthetase), IPR022310 (NAD/GMP synthase);gene_ontology_id=GO:0000166, GO:0003952, GO:0005524, GO:0005737, GO:0008795, GO:0009435, GO:0016874, GO:0046872;best_blast_hit_tair=AT1G55090.1 carbon-nitrogen hydrolase family protein;best_blast_hit_sprot=sp|Q9C723|NADE_ARATH Glutamine-dependent NAD(+) synthetase;best_blast_hit_trembl_plants=tr|A0A0R0K490|A0A0R0K490_SOYBN Uncharacterized protein LjG1.1_chr4 PGSB exon 81109870 81110091 . - .	NH(3)-dependent NAD(+) synthetase; TAIR: AT1G55090.1 carbon-nitrogen hydrolase family protein; Swiss-Prot: sp|Q9C723|NADE_ARATH Glutamine-dependent NAD(+) synthetase; TrEMBL-Plants: tr|A0A0R0K490|A0A0R0K490_SOYBN Uncharacterized protein; Found in the gene: LotjaGi4g1v0438000, NH(3)-dependent NAD(+) synthetase; TAIR: AT1G55090.1 carbon-nitrogen hydrolase family protein; Swiss-Prot: sp|Q9C723|NADE_ARATH Glutamine-dependent NAD(+) synthetase; TrEMBL-Plants: tr|I1KPN4|I1KPN4_SOYBN Uncharacterized protein; Found in the gene: LotjaGi4g1v0438000
LotjaGi4g1v0438500	LjG1.1_chr4:81168596-81168682	LjG1.1_chr4:81168596-81168682	C5R3	LotjaGi4g1v0438500	GRAM domain protein/ABA-responsive-like protein;interpro_id=IPR004182 (GRAM domain);gene_ontology_id=N.A.;best_blast_hit_tair=AT5G08350.1 GRAM domain-containing protein / ABA-responsive protein-like protein;best_blast_hit_sprot=sp|Q9FTA0|GEML4_ARATH GEM-like protein 4;best_blast_hit_trembl_plants=tr|I3SIE9|I3SIE9_LOTJA Uncharacterized protein	circRNA	-	LjG1.1_chr4	81168596	81168682	CIRI-full,CIRI-visS,CLEAR						81168596:81168682,	81168596:81168682,	87	Full	81168596-81168682,	2	2	CATGTTCATGAATTCTACATGCAAAATTGCTTCTTTTCTTGCTTGTTGCTTTTTTGTGCTCCATCTTCTTTGTAGTTTCTTCTTTAT	CIRI-visS:stout_576:2/2	1	1	F1	LjG1.1_chr4:81168596-81168682_iso-F1	1	87	0	1	LotjaGi4g1v0438500.1	LjG1.1_chr4:81168387-81168595|LjG1.1_chr4:81168682-81168784	0.278346	6.95865	0.0413776	LotjaGi4g1v0438500, MSTRG.21670	LjG1.1_chr4	81166664	81171090	4427	-			GRAM domain protein/ABA-responsive-like protein;interpro_id=IPR004182 (GRAM domain);gene_ontology_id=N.A.;best_blast_hit_tair=AT5G08350.1 GRAM domain-containing protein / ABA-responsive protein-like protein;best_blast_hit_sprot=sp|Q9FTA0|GEML4_ARATH GEM-like protein 4;best_blast_hit_trembl_plants=tr|I3SIE9|I3SIE9_LOTJA Uncharacterized protein LjG1.1_chr4 PGSB three_prime_UTR 81166664 81167284 . - .		GRAM, PF02893.26, PF07714.23, PK_Tyr_Ser-Thr
LotjaGi4g1v0438500	LjG1.1_chr4:81167482-81168112,LjG1.1_chr4:81167487-81168112	LjG1.1_chr4:81167482-81168112	G5N3	LotjaGi4g1v0438500	GRAM domain protein/ABA-responsive-like protein;interpro_id=IPR004182 (GRAM domain);gene_ontology_id=N.A.;best_blast_hit_tair=AT5G08350.1 GRAM domain-containing protein / ABA-responsive protein-like protein;best_blast_hit_sprot=sp|Q9FTA0|GEML4_ARATH GEM-like protein 4;best_blast_hit_trembl_plants=tr|I3SIE9|I3SIE9_LOTJA Uncharacterized protein	ciRNA	-	LjG1.1_chr4	81167482	81168112	CLEAR																			1	631	0	1	LotjaGi4g1v0438500.1	LjG1.1_chr4:81167461-81168112	0.124264	6.08895	0.0220143	LotjaGi4g1v0438500, MSTRG.21670	LjG1.1_chr4	81166664	81171090	4427	-			GRAM domain protein/ABA-responsive-like protein;interpro_id=IPR004182 (GRAM domain);gene_ontology_id=N.A.;best_blast_hit_tair=AT5G08350.1 GRAM domain-containing protein / ABA-responsive protein-like protein;best_blast_hit_sprot=sp|Q9FTA0|GEML4_ARATH GEM-like protein 4;best_blast_hit_trembl_plants=tr|I3SIE9|I3SIE9_LOTJA Uncharacterized protein LjG1.1_chr4 PGSB three_prime_UTR 81166664 81167284 . - .		GRAM, PF02893.26, PF07714.23, PK_Tyr_Ser-Thr
LotjaGi4g1v0438800	LjG1.1_chr4:81190783-81193613	LjG1.1_chr4:81190783-81193613	C5N5	LotjaGi4g1v0438800	SH3 domain protein;interpro_id=IPR001452 (SH3 domain), IPR016024 (Armadillo-type fold);gene_ontology_id=GO:0005634, GO:0005829, GO:0005886, GO:0016020;best_blast_hit_tair=AT2G07360.1 SH3 domain-containing protein;best_blast_hit_sprot=sp|Q4P3H6|SLA1_USTMA Actin cytoskeleton-regulatory complex protein SLA1;best_blast_hit_trembl_plants=tr|I1K661|I1K661_SOYBN Uncharacterized protein, SH3 domain protein;interpro_id=N.A.;gene_ontology_id=N.A.;best_blast_hit_tair=AT2G07360.1 SH3 domain-containing protein;best_blast_hit_sprot=sp|O52071|PEPO_LACHE Neutral endopeptidase;best_blast_hit_trembl_plants=tr|I1K661|I1K661_SOYBN Uncharacterized protein	circRNA	+	LjG1.1_chr4	81190783	81193613	CLEAR																			5	229,107,63,101,95	0,1001,1701,1925,2736	1	LotjaGi4g1v0438800.1	LjG1.1_chr4:81190651-81190782|LjG1.1_chr4:81193613-81193747	0.239291	39.7683	0.00626701	LotjaGi4g1v0438800	LjG1.1_chr4	81189642	81209326	19685	+		GO:0005515, GO:0005634, GO:0005829, GO:0005886, GO:0016020	SH3 domain protein;interpro_id=IPR001452 (SH3 domain), IPR016024 (Armadillo-type fold);gene_ontology_id=GO:0005634, GO:0005829, GO:0005886, GO:0016020;best_blast_hit_tair=AT2G07360.1 SH3 domain-containing protein;best_blast_hit_sprot=sp|Q4P3H6|SLA1_USTMA Actin cytoskeleton-regulatory complex protein SLA1;best_blast_hit_trembl_plants=tr|I1K661|I1K661_SOYBN Uncharacterized protein LjG1.1_chr4 PGSB five_prime_UTR 81189642 81189783 . + . , SH3 domain protein;interpro_id=IPR001452 (SH3 domain), IPR016024 (Armadillo-type fold);gene_ontology_id=GO:0005634, GO:0005829, GO:0005886, GO:0016020;best_blast_hit_tair=AT2G07360.1 SH3 domain-containing protein;best_blast_hit_sprot=sp|Q4P3H6|SLA1_USTMA Actin cytoskeleton-regulatory complex protein SLA1;best_blast_hit_trembl_plants=tr|I1K661|I1K661_SOYBN Uncharacterized protein LjG1.1_chr4 PGSB exon 81189784 81189789 . + . , SH3 domain protein;interpro_id=N.A.;gene_ontology_id=N.A.;best_blast_hit_tair=AT2G07360.1 SH3 domain-containing protein;best_blast_hit_sprot=sp|O52071|PEPO_LACHE Neutral endopeptidase;best_blast_hit_trembl_plants=tr|I1K661|I1K661_SOYBN Uncharacterized protein LjG1.1_chr4 PGSB five_prime_UTR 81204451 81204482 . + .	SH3 domain protein; TAIR: AT2G07360.1 SH3 domain-containing protein; Swiss-Prot: sp|Q4P3H6|SLA1_USTMA Actin cytoskeleton-regulatory complex protein SLA1; TrEMBL-Plants: tr|I1K661|I1K661_SOYBN Uncharacterized protein; Found in the gene: LotjaGi4g1v0438800
LotjaGi4g1v0438800	LjG1.1_chr4:81195707-81195978	LjG1.1_chr4:81195707-81195978	G3N3	LotjaGi4g1v0438800	SH3 domain protein;interpro_id=IPR001452 (SH3 domain), IPR016024 (Armadillo-type fold);gene_ontology_id=GO:0005634, GO:0005829, GO:0005886, GO:0016020;best_blast_hit_tair=AT2G07360.1 SH3 domain-containing protein;best_blast_hit_sprot=sp|Q4P3H6|SLA1_USTMA Actin cytoskeleton-regulatory complex protein SLA1;best_blast_hit_trembl_plants=tr|I1K661|I1K661_SOYBN Uncharacterized protein, SH3 domain protein;interpro_id=N.A.;gene_ontology_id=N.A.;best_blast_hit_tair=AT2G07360.1 SH3 domain-containing protein;best_blast_hit_sprot=sp|O52071|PEPO_LACHE Neutral endopeptidase;best_blast_hit_trembl_plants=tr|I1K661|I1K661_SOYBN Uncharacterized protein			LjG1.1_chr4	81195707	81195978	CIRI-full						81195707:81195978,81195707:81195978,81195707:81195978,81195707:81195978,81195707:81195978,	81195707:81195978,																					LotjaGi4g1v0438800	LjG1.1_chr4	81189642	81209326	19685	+		GO:0005515, GO:0005634, GO:0005829, GO:0005886, GO:0016020	SH3 domain protein;interpro_id=IPR001452 (SH3 domain), IPR016024 (Armadillo-type fold);gene_ontology_id=GO:0005634, GO:0005829, GO:0005886, GO:0016020;best_blast_hit_tair=AT2G07360.1 SH3 domain-containing protein;best_blast_hit_sprot=sp|Q4P3H6|SLA1_USTMA Actin cytoskeleton-regulatory complex protein SLA1;best_blast_hit_trembl_plants=tr|I1K661|I1K661_SOYBN Uncharacterized protein LjG1.1_chr4 PGSB five_prime_UTR 81189642 81189783 . + . , SH3 domain protein;interpro_id=IPR001452 (SH3 domain), IPR016024 (Armadillo-type fold);gene_ontology_id=GO:0005634, GO:0005829, GO:0005886, GO:0016020;best_blast_hit_tair=AT2G07360.1 SH3 domain-containing protein;best_blast_hit_sprot=sp|Q4P3H6|SLA1_USTMA Actin cytoskeleton-regulatory complex protein SLA1;best_blast_hit_trembl_plants=tr|I1K661|I1K661_SOYBN Uncharacterized protein LjG1.1_chr4 PGSB exon 81189784 81189789 . + . , SH3 domain protein;interpro_id=N.A.;gene_ontology_id=N.A.;best_blast_hit_tair=AT2G07360.1 SH3 domain-containing protein;best_blast_hit_sprot=sp|O52071|PEPO_LACHE Neutral endopeptidase;best_blast_hit_trembl_plants=tr|I1K661|I1K661_SOYBN Uncharacterized protein LjG1.1_chr4 PGSB five_prime_UTR 81204451 81204482 . + .	SH3 domain protein; TAIR: AT2G07360.1 SH3 domain-containing protein; Swiss-Prot: sp|Q4P3H6|SLA1_USTMA Actin cytoskeleton-regulatory complex protein SLA1; TrEMBL-Plants: tr|I1K661|I1K661_SOYBN Uncharacterized protein; Found in the gene: LotjaGi4g1v0438800
LotjaGi4g1v0438800	LjG1.1_chr4:81191784-81192808	LjG1.1_chr4:81191784-81192808	S5N4	LotjaGi4g1v0438800	SH3 domain protein;interpro_id=IPR001452 (SH3 domain), IPR016024 (Armadillo-type fold);gene_ontology_id=GO:0005634, GO:0005829, GO:0005886, GO:0016020;best_blast_hit_tair=AT2G07360.1 SH3 domain-containing protein;best_blast_hit_sprot=sp|Q4P3H6|SLA1_USTMA Actin cytoskeleton-regulatory complex protein SLA1;best_blast_hit_trembl_plants=tr|I1K661|I1K661_SOYBN Uncharacterized protein, SH3 domain protein;interpro_id=N.A.;gene_ontology_id=N.A.;best_blast_hit_tair=AT2G07360.1 SH3 domain-containing protein;best_blast_hit_sprot=sp|O52071|PEPO_LACHE Neutral endopeptidase;best_blast_hit_trembl_plants=tr|I1K661|I1K661_SOYBN Uncharacterized protein	circRNA	+	LjG1.1_chr4	81191784	81192808	CIRI-full,CIRI-visS,CLEAR						81191784:81191890,81192484:81192546,81192708:81192808,81191784:81191890,81192484:81192546,81192708:81192808,81192484:81192546,81192708:81192808,81191784:81191890,81192484:81192546,81192708:81192808,81192484:81192546,81192708:81192808,	81191784:81191890,81192484:81192532,81192708:81192808,	257	Full	81191784-81191890,81192484-81192532,81192708-81192808,	1	1	TTCATGCTCGAAGACTACAATCCTTGAAGGCACTTACATATTCTCCTTCAACCAACTCTGAAATTTTGTCCAGATTGTATGAAATTGTATTTGGGATACTAGAGAAGGTTGGTGATACTCCACAAAAGAAAAAGAAAGGCATACTGGGCGCTAAAGTCTATAATTCGAAGCAATTTGCAATATGCTGCCTTGAGTGCTCTGAGAAGACTCCCTCTTGATCCTGGAAATCCAGCATTTCTGCATTATGGTGTACAAGG	CIRI-visS:stout_1467:1/1	1	1	F1	LjG1.1_chr4:81191784-81192808_iso-F1	3	107,63,101	0,700,924	1	LotjaGi4g1v0438800.1	LjG1.1_chr4:81191011-81191783|LjG1.1_chr4:81192808-81193518	0.143821	37.6038	0.0040895	LotjaGi4g1v0438800	LjG1.1_chr4	81189642	81209326	19685	+		GO:0005515, GO:0005634, GO:0005829, GO:0005886, GO:0016020	SH3 domain protein;interpro_id=IPR001452 (SH3 domain), IPR016024 (Armadillo-type fold);gene_ontology_id=GO:0005634, GO:0005829, GO:0005886, GO:0016020;best_blast_hit_tair=AT2G07360.1 SH3 domain-containing protein;best_blast_hit_sprot=sp|Q4P3H6|SLA1_USTMA Actin cytoskeleton-regulatory complex protein SLA1;best_blast_hit_trembl_plants=tr|I1K661|I1K661_SOYBN Uncharacterized protein LjG1.1_chr4 PGSB five_prime_UTR 81189642 81189783 . + . , SH3 domain protein;interpro_id=IPR001452 (SH3 domain), IPR016024 (Armadillo-type fold);gene_ontology_id=GO:0005634, GO:0005829, GO:0005886, GO:0016020;best_blast_hit_tair=AT2G07360.1 SH3 domain-containing protein;best_blast_hit_sprot=sp|Q4P3H6|SLA1_USTMA Actin cytoskeleton-regulatory complex protein SLA1;best_blast_hit_trembl_plants=tr|I1K661|I1K661_SOYBN Uncharacterized protein LjG1.1_chr4 PGSB exon 81189784 81189789 . + . , SH3 domain protein;interpro_id=N.A.;gene_ontology_id=N.A.;best_blast_hit_tair=AT2G07360.1 SH3 domain-containing protein;best_blast_hit_sprot=sp|O52071|PEPO_LACHE Neutral endopeptidase;best_blast_hit_trembl_plants=tr|I1K661|I1K661_SOYBN Uncharacterized protein LjG1.1_chr4 PGSB five_prime_UTR 81204451 81204482 . + .	SH3 domain protein; TAIR: AT2G07360.1 SH3 domain-containing protein; Swiss-Prot: sp|Q4P3H6|SLA1_USTMA Actin cytoskeleton-regulatory complex protein SLA1; TrEMBL-Plants: tr|I1K661|I1K661_SOYBN Uncharacterized protein; Found in the gene: LotjaGi4g1v0438800
LotjaGi4g1v0438800	LjG1.1_chr4:81197556-81197770	LjG1.1_chr4:81197556-81197770	C5R2	LotjaGi4g1v0438800	SH3 domain protein;interpro_id=IPR001452 (SH3 domain), IPR016024 (Armadillo-type fold);gene_ontology_id=GO:0005634, GO:0005829, GO:0005886, GO:0016020;best_blast_hit_tair=AT2G07360.1 SH3 domain-containing protein;best_blast_hit_sprot=sp|Q4P3H6|SLA1_USTMA Actin cytoskeleton-regulatory complex protein SLA1;best_blast_hit_trembl_plants=tr|I1K661|I1K661_SOYBN Uncharacterized protein, SH3 domain protein;interpro_id=N.A.;gene_ontology_id=N.A.;best_blast_hit_tair=AT2G07360.1 SH3 domain-containing protein;best_blast_hit_sprot=sp|O52071|PEPO_LACHE Neutral endopeptidase;best_blast_hit_trembl_plants=tr|I1K661|I1K661_SOYBN Uncharacterized protein	ciRNA	+	LjG1.1_chr4	81197556	81197770	CLEAR																			1	215	0	1	LotjaGi4g1v0438800.1	LjG1.1_chr4:81197555-81204449	0.184762	43.5114	0.00447508	LotjaGi4g1v0438800	LjG1.1_chr4	81189642	81209326	19685	+		GO:0005515, GO:0005634, GO:0005829, GO:0005886, GO:0016020	SH3 domain protein;interpro_id=IPR001452 (SH3 domain), IPR016024 (Armadillo-type fold);gene_ontology_id=GO:0005634, GO:0005829, GO:0005886, GO:0016020;best_blast_hit_tair=AT2G07360.1 SH3 domain-containing protein;best_blast_hit_sprot=sp|Q4P3H6|SLA1_USTMA Actin cytoskeleton-regulatory complex protein SLA1;best_blast_hit_trembl_plants=tr|I1K661|I1K661_SOYBN Uncharacterized protein LjG1.1_chr4 PGSB five_prime_UTR 81189642 81189783 . + . , SH3 domain protein;interpro_id=IPR001452 (SH3 domain), IPR016024 (Armadillo-type fold);gene_ontology_id=GO:0005634, GO:0005829, GO:0005886, GO:0016020;best_blast_hit_tair=AT2G07360.1 SH3 domain-containing protein;best_blast_hit_sprot=sp|Q4P3H6|SLA1_USTMA Actin cytoskeleton-regulatory complex protein SLA1;best_blast_hit_trembl_plants=tr|I1K661|I1K661_SOYBN Uncharacterized protein LjG1.1_chr4 PGSB exon 81189784 81189789 . + . , SH3 domain protein;interpro_id=N.A.;gene_ontology_id=N.A.;best_blast_hit_tair=AT2G07360.1 SH3 domain-containing protein;best_blast_hit_sprot=sp|O52071|PEPO_LACHE Neutral endopeptidase;best_blast_hit_trembl_plants=tr|I1K661|I1K661_SOYBN Uncharacterized protein LjG1.1_chr4 PGSB five_prime_UTR 81204451 81204482 . + .	SH3 domain protein; TAIR: AT2G07360.1 SH3 domain-containing protein; Swiss-Prot: sp|Q4P3H6|SLA1_USTMA Actin cytoskeleton-regulatory complex protein SLA1; TrEMBL-Plants: tr|I1K661|I1K661_SOYBN Uncharacterized protein; Found in the gene: LotjaGi4g1v0438800
LotjaGi4g1v0438800	LjG1.1_chr4:81189863-81197555	LjG1.1_chr4:81189863-81197555	S5N3	LotjaGi4g1v0438800	SH3 domain protein;interpro_id=IPR001452 (SH3 domain), IPR016024 (Armadillo-type fold);gene_ontology_id=GO:0005634, GO:0005829, GO:0005886, GO:0016020;best_blast_hit_tair=AT2G07360.1 SH3 domain-containing protein;best_blast_hit_sprot=sp|Q4P3H6|SLA1_USTMA Actin cytoskeleton-regulatory complex protein SLA1;best_blast_hit_trembl_plants=tr|I1K661|I1K661_SOYBN Uncharacterized protein, SH3 domain protein;interpro_id=N.A.;gene_ontology_id=N.A.;best_blast_hit_tair=AT2G07360.1 SH3 domain-containing protein;best_blast_hit_sprot=sp|O52071|PEPO_LACHE Neutral endopeptidase;best_blast_hit_trembl_plants=tr|I1K661|I1K661_SOYBN Uncharacterized protein	circRNA	+	LjG1.1_chr4	81189863	81197555	CLEAR																			17	261,60,93,229,107,63,101,95,21,96,121,141,191,272,102,177,189	0,537,696,920,1921,2621,2845,3656,3885,4586,4776,5050,5323,5844,6888,7226,7504	1	LotjaGi4g1v0438800.1	LjG1.1_chr4:81189789-81189862|LjG1.1_chr4:81197555-81204449	0.256982	45.8417	0.00582274	LotjaGi4g1v0438800	LjG1.1_chr4	81189642	81209326	19685	+		GO:0005515, GO:0005634, GO:0005829, GO:0005886, GO:0016020	SH3 domain protein;interpro_id=IPR001452 (SH3 domain), IPR016024 (Armadillo-type fold);gene_ontology_id=GO:0005634, GO:0005829, GO:0005886, GO:0016020;best_blast_hit_tair=AT2G07360.1 SH3 domain-containing protein;best_blast_hit_sprot=sp|Q4P3H6|SLA1_USTMA Actin cytoskeleton-regulatory complex protein SLA1;best_blast_hit_trembl_plants=tr|I1K661|I1K661_SOYBN Uncharacterized protein LjG1.1_chr4 PGSB five_prime_UTR 81189642 81189783 . + . , SH3 domain protein;interpro_id=IPR001452 (SH3 domain), IPR016024 (Armadillo-type fold);gene_ontology_id=GO:0005634, GO:0005829, GO:0005886, GO:0016020;best_blast_hit_tair=AT2G07360.1 SH3 domain-containing protein;best_blast_hit_sprot=sp|Q4P3H6|SLA1_USTMA Actin cytoskeleton-regulatory complex protein SLA1;best_blast_hit_trembl_plants=tr|I1K661|I1K661_SOYBN Uncharacterized protein LjG1.1_chr4 PGSB exon 81189784 81189789 . + . , SH3 domain protein;interpro_id=N.A.;gene_ontology_id=N.A.;best_blast_hit_tair=AT2G07360.1 SH3 domain-containing protein;best_blast_hit_sprot=sp|O52071|PEPO_LACHE Neutral endopeptidase;best_blast_hit_trembl_plants=tr|I1K661|I1K661_SOYBN Uncharacterized protein LjG1.1_chr4 PGSB five_prime_UTR 81204451 81204482 . + .	SH3 domain protein; TAIR: AT2G07360.1 SH3 domain-containing protein; Swiss-Prot: sp|Q4P3H6|SLA1_USTMA Actin cytoskeleton-regulatory complex protein SLA1; TrEMBL-Plants: tr|I1K661|I1K661_SOYBN Uncharacterized protein; Found in the gene: LotjaGi4g1v0438800
LotjaGi4g1v0438800	LjG1.1_chr4:81195707-81195978	LjG1.1_chr4:81195707-81195978	G5R4	LotjaGi4g1v0438800	SH3 domain protein;interpro_id=IPR001452 (SH3 domain), IPR016024 (Armadillo-type fold);gene_ontology_id=GO:0005634, GO:0005829, GO:0005886, GO:0016020;best_blast_hit_tair=AT2G07360.1 SH3 domain-containing protein;best_blast_hit_sprot=sp|Q4P3H6|SLA1_USTMA Actin cytoskeleton-regulatory complex protein SLA1;best_blast_hit_trembl_plants=tr|I1K661|I1K661_SOYBN Uncharacterized protein, SH3 domain protein;interpro_id=N.A.;gene_ontology_id=N.A.;best_blast_hit_tair=AT2G07360.1 SH3 domain-containing protein;best_blast_hit_sprot=sp|O52071|PEPO_LACHE Neutral endopeptidase;best_blast_hit_trembl_plants=tr|I1K661|I1K661_SOYBN Uncharacterized protein	circRNA	+	LjG1.1_chr4	81195707	81195978	CIRI-full,CIRI-visS,CLEAR						81195707:81195978,81195707:81195978,81195707:81195978,81195707:81195978,81195707:81195978,	81195707:81195978,	272	Full	81195707-81195978,	2	2	GCATCCGAAGAACTTCTTCAGTATCTAATGGAACTGCTGGCAGAGATACCATTGCGGGTATGTTGGCTTCATTAATGGAAGTGGTACGGACAACAGTTGCCTGTGAATGTGTTTATGTACGAGCTATGGTGATCAAGGCATTAATCTGGATGCAAGGCCCAATTGACTCATTTGATGAATTAGAATCTATTATTGCGTCAGAACTTTCTGATCCAGCTTGGCCAGCAGCCCTATTGAATGATGTACTACTCACTCTGCATGCTCGGTTTAAG	CIRI-visS:stout_572:2/2	1	1	F1	LjG1.1_chr4:81195707-81195978_iso-F1	1	272	0	2	LotjaGi4g1v0438800.1	LjG1.1_chr4:81195376-81195706|LjG1.1_chr4:81195978-81196750	0.441692	42.4704	0.010633	LotjaGi4g1v0438800	LjG1.1_chr4	81189642	81209326	19685	+		GO:0005515, GO:0005634, GO:0005829, GO:0005886, GO:0016020	SH3 domain protein;interpro_id=IPR001452 (SH3 domain), IPR016024 (Armadillo-type fold);gene_ontology_id=GO:0005634, GO:0005829, GO:0005886, GO:0016020;best_blast_hit_tair=AT2G07360.1 SH3 domain-containing protein;best_blast_hit_sprot=sp|Q4P3H6|SLA1_USTMA Actin cytoskeleton-regulatory complex protein SLA1;best_blast_hit_trembl_plants=tr|I1K661|I1K661_SOYBN Uncharacterized protein LjG1.1_chr4 PGSB five_prime_UTR 81189642 81189783 . + . , SH3 domain protein;interpro_id=IPR001452 (SH3 domain), IPR016024 (Armadillo-type fold);gene_ontology_id=GO:0005634, GO:0005829, GO:0005886, GO:0016020;best_blast_hit_tair=AT2G07360.1 SH3 domain-containing protein;best_blast_hit_sprot=sp|Q4P3H6|SLA1_USTMA Actin cytoskeleton-regulatory complex protein SLA1;best_blast_hit_trembl_plants=tr|I1K661|I1K661_SOYBN Uncharacterized protein LjG1.1_chr4 PGSB exon 81189784 81189789 . + . , SH3 domain protein;interpro_id=N.A.;gene_ontology_id=N.A.;best_blast_hit_tair=AT2G07360.1 SH3 domain-containing protein;best_blast_hit_sprot=sp|O52071|PEPO_LACHE Neutral endopeptidase;best_blast_hit_trembl_plants=tr|I1K661|I1K661_SOYBN Uncharacterized protein LjG1.1_chr4 PGSB five_prime_UTR 81204451 81204482 . + .	SH3 domain protein; TAIR: AT2G07360.1 SH3 domain-containing protein; Swiss-Prot: sp|Q4P3H6|SLA1_USTMA Actin cytoskeleton-regulatory complex protein SLA1; TrEMBL-Plants: tr|I1K661|I1K661_SOYBN Uncharacterized protein; Found in the gene: LotjaGi4g1v0438800
LotjaGi4g1v0438800	LjG1.1_chr4:81194449-81195978	LjG1.1_chr4:81194449-81195978	C5N4	LotjaGi4g1v0438800	SH3 domain protein;interpro_id=IPR001452 (SH3 domain), IPR016024 (Armadillo-type fold);gene_ontology_id=GO:0005634, GO:0005829, GO:0005886, GO:0016020;best_blast_hit_tair=AT2G07360.1 SH3 domain-containing protein;best_blast_hit_sprot=sp|Q4P3H6|SLA1_USTMA Actin cytoskeleton-regulatory complex protein SLA1;best_blast_hit_trembl_plants=tr|I1K661|I1K661_SOYBN Uncharacterized protein, SH3 domain protein;interpro_id=N.A.;gene_ontology_id=N.A.;best_blast_hit_tair=AT2G07360.1 SH3 domain-containing protein;best_blast_hit_sprot=sp|O52071|PEPO_LACHE Neutral endopeptidase;best_blast_hit_trembl_plants=tr|I1K661|I1K661_SOYBN Uncharacterized protein	circRNA	+	LjG1.1_chr4	81194449	81195978	CLEAR																			5	96,121,141,191,272	0,190,464,737,1258	2	LotjaGi4g1v0438800.1	LjG1.1_chr4:81193768-81194448|LjG1.1_chr4:81195978-81196750	0.167856	11.992	0.0148188	LotjaGi4g1v0438800	LjG1.1_chr4	81189642	81209326	19685	+		GO:0005515, GO:0005634, GO:0005829, GO:0005886, GO:0016020	SH3 domain protein;interpro_id=IPR001452 (SH3 domain), IPR016024 (Armadillo-type fold);gene_ontology_id=GO:0005634, GO:0005829, GO:0005886, GO:0016020;best_blast_hit_tair=AT2G07360.1 SH3 domain-containing protein;best_blast_hit_sprot=sp|Q4P3H6|SLA1_USTMA Actin cytoskeleton-regulatory complex protein SLA1;best_blast_hit_trembl_plants=tr|I1K661|I1K661_SOYBN Uncharacterized protein LjG1.1_chr4 PGSB five_prime_UTR 81189642 81189783 . + . , SH3 domain protein;interpro_id=IPR001452 (SH3 domain), IPR016024 (Armadillo-type fold);gene_ontology_id=GO:0005634, GO:0005829, GO:0005886, GO:0016020;best_blast_hit_tair=AT2G07360.1 SH3 domain-containing protein;best_blast_hit_sprot=sp|Q4P3H6|SLA1_USTMA Actin cytoskeleton-regulatory complex protein SLA1;best_blast_hit_trembl_plants=tr|I1K661|I1K661_SOYBN Uncharacterized protein LjG1.1_chr4 PGSB exon 81189784 81189789 . + . , SH3 domain protein;interpro_id=N.A.;gene_ontology_id=N.A.;best_blast_hit_tair=AT2G07360.1 SH3 domain-containing protein;best_blast_hit_sprot=sp|O52071|PEPO_LACHE Neutral endopeptidase;best_blast_hit_trembl_plants=tr|I1K661|I1K661_SOYBN Uncharacterized protein LjG1.1_chr4 PGSB five_prime_UTR 81204451 81204482 . + .	SH3 domain protein; TAIR: AT2G07360.1 SH3 domain-containing protein; Swiss-Prot: sp|Q4P3H6|SLA1_USTMA Actin cytoskeleton-regulatory complex protein SLA1; TrEMBL-Plants: tr|I1K661|I1K661_SOYBN Uncharacterized protein; Found in the gene: LotjaGi4g1v0438800
LotjaGi4g1v0438800	LjG1.1_chr4:81189863-81197555	LjG1.1_chr4:81189863-81197555	C5R2	LotjaGi4g1v0438800	SH3 domain protein;interpro_id=IPR001452 (SH3 domain), IPR016024 (Armadillo-type fold);gene_ontology_id=GO:0005634, GO:0005829, GO:0005886, GO:0016020;best_blast_hit_tair=AT2G07360.1 SH3 domain-containing protein;best_blast_hit_sprot=sp|Q4P3H6|SLA1_USTMA Actin cytoskeleton-regulatory complex protein SLA1;best_blast_hit_trembl_plants=tr|I1K661|I1K661_SOYBN Uncharacterized protein, SH3 domain protein;interpro_id=N.A.;gene_ontology_id=N.A.;best_blast_hit_tair=AT2G07360.1 SH3 domain-containing protein;best_blast_hit_sprot=sp|O52071|PEPO_LACHE Neutral endopeptidase;best_blast_hit_trembl_plants=tr|I1K661|I1K661_SOYBN Uncharacterized protein	circRNA	+	LjG1.1_chr4	81189863	81197555	CLEAR																			17	261,60,93,229,107,63,101,95,21,96,121,141,191,272,102,177,189	0,537,696,920,1921,2621,2845,3656,3885,4586,4776,5050,5323,5844,6888,7226,7504	1	LotjaGi4g1v0438800.1	LjG1.1_chr4:81189789-81189862|LjG1.1_chr4:81197555-81204449	0.184762	43.5114	0.00447508	LotjaGi4g1v0438800	LjG1.1_chr4	81189642	81209326	19685	+		GO:0005515, GO:0005634, GO:0005829, GO:0005886, GO:0016020	SH3 domain protein;interpro_id=IPR001452 (SH3 domain), IPR016024 (Armadillo-type fold);gene_ontology_id=GO:0005634, GO:0005829, GO:0005886, GO:0016020;best_blast_hit_tair=AT2G07360.1 SH3 domain-containing protein;best_blast_hit_sprot=sp|Q4P3H6|SLA1_USTMA Actin cytoskeleton-regulatory complex protein SLA1;best_blast_hit_trembl_plants=tr|I1K661|I1K661_SOYBN Uncharacterized protein LjG1.1_chr4 PGSB five_prime_UTR 81189642 81189783 . + . , SH3 domain protein;interpro_id=IPR001452 (SH3 domain), IPR016024 (Armadillo-type fold);gene_ontology_id=GO:0005634, GO:0005829, GO:0005886, GO:0016020;best_blast_hit_tair=AT2G07360.1 SH3 domain-containing protein;best_blast_hit_sprot=sp|Q4P3H6|SLA1_USTMA Actin cytoskeleton-regulatory complex protein SLA1;best_blast_hit_trembl_plants=tr|I1K661|I1K661_SOYBN Uncharacterized protein LjG1.1_chr4 PGSB exon 81189784 81189789 . + . , SH3 domain protein;interpro_id=N.A.;gene_ontology_id=N.A.;best_blast_hit_tair=AT2G07360.1 SH3 domain-containing protein;best_blast_hit_sprot=sp|O52071|PEPO_LACHE Neutral endopeptidase;best_blast_hit_trembl_plants=tr|I1K661|I1K661_SOYBN Uncharacterized protein LjG1.1_chr4 PGSB five_prime_UTR 81204451 81204482 . + .	SH3 domain protein; TAIR: AT2G07360.1 SH3 domain-containing protein; Swiss-Prot: sp|Q4P3H6|SLA1_USTMA Actin cytoskeleton-regulatory complex protein SLA1; TrEMBL-Plants: tr|I1K661|I1K661_SOYBN Uncharacterized protein; Found in the gene: LotjaGi4g1v0438800
LotjaGi4g1v0438800	LjG1.1_chr4:81189863-81190459	LjG1.1_chr4:81189863-81190459	S5N3	LotjaGi4g1v0438800	SH3 domain protein;interpro_id=IPR001452 (SH3 domain), IPR016024 (Armadillo-type fold);gene_ontology_id=GO:0005634, GO:0005829, GO:0005886, GO:0016020;best_blast_hit_tair=AT2G07360.1 SH3 domain-containing protein;best_blast_hit_sprot=sp|Q4P3H6|SLA1_USTMA Actin cytoskeleton-regulatory complex protein SLA1;best_blast_hit_trembl_plants=tr|I1K661|I1K661_SOYBN Uncharacterized protein, SH3 domain protein;interpro_id=N.A.;gene_ontology_id=N.A.;best_blast_hit_tair=AT2G07360.1 SH3 domain-containing protein;best_blast_hit_sprot=sp|O52071|PEPO_LACHE Neutral endopeptidase;best_blast_hit_trembl_plants=tr|I1K661|I1K661_SOYBN Uncharacterized protein	circRNA	+	LjG1.1_chr4	81189863	81190459	CLEAR																			2	261,60	0,537	1	LotjaGi4g1v0438800.1	LjG1.1_chr4:81189789-81189862|LjG1.1_chr4:81190459-81190558	0.256982	45.8417	0.00582274	LotjaGi4g1v0438800	LjG1.1_chr4	81189642	81209326	19685	+		GO:0005515, GO:0005634, GO:0005829, GO:0005886, GO:0016020	SH3 domain protein;interpro_id=IPR001452 (SH3 domain), IPR016024 (Armadillo-type fold);gene_ontology_id=GO:0005634, GO:0005829, GO:0005886, GO:0016020;best_blast_hit_tair=AT2G07360.1 SH3 domain-containing protein;best_blast_hit_sprot=sp|Q4P3H6|SLA1_USTMA Actin cytoskeleton-regulatory complex protein SLA1;best_blast_hit_trembl_plants=tr|I1K661|I1K661_SOYBN Uncharacterized protein LjG1.1_chr4 PGSB five_prime_UTR 81189642 81189783 . + . , SH3 domain protein;interpro_id=IPR001452 (SH3 domain), IPR016024 (Armadillo-type fold);gene_ontology_id=GO:0005634, GO:0005829, GO:0005886, GO:0016020;best_blast_hit_tair=AT2G07360.1 SH3 domain-containing protein;best_blast_hit_sprot=sp|Q4P3H6|SLA1_USTMA Actin cytoskeleton-regulatory complex protein SLA1;best_blast_hit_trembl_plants=tr|I1K661|I1K661_SOYBN Uncharacterized protein LjG1.1_chr4 PGSB exon 81189784 81189789 . + . , SH3 domain protein;interpro_id=N.A.;gene_ontology_id=N.A.;best_blast_hit_tair=AT2G07360.1 SH3 domain-containing protein;best_blast_hit_sprot=sp|O52071|PEPO_LACHE Neutral endopeptidase;best_blast_hit_trembl_plants=tr|I1K661|I1K661_SOYBN Uncharacterized protein LjG1.1_chr4 PGSB five_prime_UTR 81204451 81204482 . + .	SH3 domain protein; TAIR: AT2G07360.1 SH3 domain-containing protein; Swiss-Prot: sp|Q4P3H6|SLA1_USTMA Actin cytoskeleton-regulatory complex protein SLA1; TrEMBL-Plants: tr|I1K661|I1K661_SOYBN Uncharacterized protein; Found in the gene: LotjaGi4g1v0438800
LotjaGi4g1v0438800	LjG1.1_chr4:81205368-81206148	LjG1.1_chr4:81205368-81206148	G5R6	LotjaGi4g1v0438800	SH3 domain protein;interpro_id=IPR001452 (SH3 domain), IPR016024 (Armadillo-type fold);gene_ontology_id=GO:0005634, GO:0005829, GO:0005886, GO:0016020;best_blast_hit_tair=AT2G07360.1 SH3 domain-containing protein;best_blast_hit_sprot=sp|Q4P3H6|SLA1_USTMA Actin cytoskeleton-regulatory complex protein SLA1;best_blast_hit_trembl_plants=tr|I1K661|I1K661_SOYBN Uncharacterized protein, SH3 domain protein;interpro_id=N.A.;gene_ontology_id=N.A.;best_blast_hit_tair=AT2G07360.1 SH3 domain-containing protein;best_blast_hit_sprot=sp|O52071|PEPO_LACHE Neutral endopeptidase;best_blast_hit_trembl_plants=tr|I1K661|I1K661_SOYBN Uncharacterized protein	circRNA	+	LjG1.1_chr4	81205368	81206148	CIRI-full,CIRI-visS,CLEAR						81205368:81205584,81205783:81205911,81206011:81206148,81205368:81205584,81205783:81205911,81206011:81206148,81205368:81205584,81205783:81205911,81206011:81206139,81205368:81205566,81205783:81205911,81206011:81206148,81205368:81205584,81205783:81205911,81206011:81206148,	81205783:81206148,81205368:81205584,	583	Full	81205368-81205584,81205783-81206148,	1	1	TGCCAAACTCATTGACATCTATCGAACTCACCACAATATTAGTGCATCAACTGGTTTGAGTGATCCAGCTGTTGCCACCGGCATATCTGAACTTGTCTATGAATCCCAACCTCCCGCTGCTGAACCTGATACACTTGATGATGACCTAGTAAATGCCTGGGCGGCAAACCTTGGAGATGATGGTTTGTGGGGAAACAATGCACCAGCAATGAATAGGGTCAATGAATTTCTGGCGGGCGCTGGAACAGATGCCCCAGAAGTTGATGAAGAGAATATTATCTCTAGGCCTTCAGTTAGCTATGATGATATGTGGGCAAAAACACTTCTAGAATCTTCAGAACTAGAGGTAAGTATTGCACCGGATCTTTTTTAACTTAAACATAAAAGGCTTTGGGTCTTGAACTTTTTGAGATTTATTACTTAAATCCATTCCTTGCAATAACAGGAAGATGATGCAAAGTCATTGGGATCATCATCTCCCGATTCAACAGGTTCAGTTGAAACTTCGATATCATCCCATTTTGGTGGAATGAGCTACCCTTCACTGTTTAGTTCACGGCCAACCACATATGGAGCAACTACG	CIRI-visS:stout_168:1/1	1	1	F1	LjG1.1_chr4:81205368-81206148_iso-F1	3	217,129,138	0,415,643	1	LotjaGi4g1v0438800.1	LjG1.1_chr4:81204921-81205367|LjG1.1_chr4:81206148-81207386	0.173317	40.5696	0.00451748	LotjaGi4g1v0438800	LjG1.1_chr4	81189642	81209326	19685	+		GO:0005515, GO:0005634, GO:0005829, GO:0005886, GO:0016020	SH3 domain protein;interpro_id=IPR001452 (SH3 domain), IPR016024 (Armadillo-type fold);gene_ontology_id=GO:0005634, GO:0005829, GO:0005886, GO:0016020;best_blast_hit_tair=AT2G07360.1 SH3 domain-containing protein;best_blast_hit_sprot=sp|Q4P3H6|SLA1_USTMA Actin cytoskeleton-regulatory complex protein SLA1;best_blast_hit_trembl_plants=tr|I1K661|I1K661_SOYBN Uncharacterized protein LjG1.1_chr4 PGSB five_prime_UTR 81189642 81189783 . + . , SH3 domain protein;interpro_id=IPR001452 (SH3 domain), IPR016024 (Armadillo-type fold);gene_ontology_id=GO:0005634, GO:0005829, GO:0005886, GO:0016020;best_blast_hit_tair=AT2G07360.1 SH3 domain-containing protein;best_blast_hit_sprot=sp|Q4P3H6|SLA1_USTMA Actin cytoskeleton-regulatory complex protein SLA1;best_blast_hit_trembl_plants=tr|I1K661|I1K661_SOYBN Uncharacterized protein LjG1.1_chr4 PGSB exon 81189784 81189789 . + . , SH3 domain protein;interpro_id=N.A.;gene_ontology_id=N.A.;best_blast_hit_tair=AT2G07360.1 SH3 domain-containing protein;best_blast_hit_sprot=sp|O52071|PEPO_LACHE Neutral endopeptidase;best_blast_hit_trembl_plants=tr|I1K661|I1K661_SOYBN Uncharacterized protein LjG1.1_chr4 PGSB five_prime_UTR 81204451 81204482 . + .	SH3 domain protein; TAIR: AT2G07360.1 SH3 domain-containing protein; Swiss-Prot: sp|Q4P3H6|SLA1_USTMA Actin cytoskeleton-regulatory complex protein SLA1; TrEMBL-Plants: tr|I1K661|I1K661_SOYBN Uncharacterized protein; Found in the gene: LotjaGi4g1v0438800
LotjaGi4g1v0438900	LjG1.1_chr4:81225810-81225866	LjG1.1_chr4:81225810-81225866	S5N1	LotjaGi4g1v0438900	Cytochrome P450 family protein;interpro_id=IPR001128 (Cytochrome P450);gene_ontology_id=GO:0004497, GO:0005506, GO:0016020, GO:0016021, GO:0016135, GO:0016491, GO:0016705, GO:0016709, GO:0020037, GO:0046872, GO:0055114;best_blast_hit_tair=AT5G36110.1 cytochrome P450, family 716, subfamily A, polypeptide 1;best_blast_hit_sprot=sp|I7C6E8|C7A52_PANGI Beta-amyrin 28-oxidase;best_blast_hit_trembl_plants=tr|A0A090ATL9|A0A090ATL9_LOTJA Cytochrome P450 monooxygenase CYP716A51			LjG1.1_chr4	81225810	81225866	CIRI-full,CIRI-visS						n/a	81225810:81225866,	57	Full	81225810-81225866,	1	1		CIRI-visS:stout_693:1/1	1	1	F1	LjG1.1_chr4:81225810-81225866_iso-F1										LotjaGi4g1v0438900	LjG1.1_chr4	81225601	81230294	4694	+		GO:0004497, GO:0005506, GO:0016020, GO:0016021, GO:0016135, GO:0016491, GO:0016705, GO:0016709, GO:0020037, GO:0046872, GO:0055114	Cytochrome P450 family protein;interpro_id=IPR001128 (Cytochrome P450);gene_ontology_id=GO:0004497, GO:0005506, GO:0016020, GO:0016021, GO:0016135, GO:0016491, GO:0016705, GO:0016709, GO:0020037, GO:0046872, GO:0055114;best_blast_hit_tair=AT5G36110.1 cytochrome P450, family 716, subfamily A, polypeptide 1;best_blast_hit_sprot=sp|I7C6E8|C7A52_PANGI Beta-amyrin 28-oxidase;best_blast_hit_trembl_plants=tr|A0A090ATL9|A0A090ATL9_LOTJA Cytochrome P450 monooxygenase CYP716A51 LjG1.1_chr4 PGSB five_prime_UTR 81225601 81225797 . + .	Cytochrome P450 family protein; TAIR: AT5G36110.1 cytochrome P450, family 716, subfamily A, polypeptide 1; Swiss-Prot: sp|I7C6E8|C7A52_PANGI Beta-amyrin 28-oxidase; TrEMBL-Plants: tr|A0A090ATL9|A0A090ATL9_LOTJA Cytochrome P450 monooxygenase CYP716A51; Found in the gene: LotjaGi4g1v0438900
LotjaGi4g1v0438900	LjG1.1_chr4:81226337-81226659	LjG1.1_chr4:81226337-81226659	S5N1	LotjaGi4g1v0438900	Cytochrome P450 family protein;interpro_id=IPR001128 (Cytochrome P450);gene_ontology_id=GO:0004497, GO:0005506, GO:0016020, GO:0016021, GO:0016135, GO:0016491, GO:0016705, GO:0016709, GO:0020037, GO:0046872, GO:0055114;best_blast_hit_tair=AT5G36110.1 cytochrome P450, family 716, subfamily A, polypeptide 1;best_blast_hit_sprot=sp|I7C6E8|C7A52_PANGI Beta-amyrin 28-oxidase;best_blast_hit_trembl_plants=tr|A0A090ATL9|A0A090ATL9_LOTJA Cytochrome P450 monooxygenase CYP716A51	ciRNA	+	LjG1.1_chr4	81226337	81226659	CLEAR																			1	323	0	1	LotjaGi4g1v0438900.1	LjG1.1_chr4:81226336-81226690	0.157487	472.041	0.000354807	LotjaGi4g1v0438900	LjG1.1_chr4	81225601	81230294	4694	+		GO:0004497, GO:0005506, GO:0016020, GO:0016021, GO:0016135, GO:0016491, GO:0016705, GO:0016709, GO:0020037, GO:0046872, GO:0055114	Cytochrome P450 family protein;interpro_id=IPR001128 (Cytochrome P450);gene_ontology_id=GO:0004497, GO:0005506, GO:0016020, GO:0016021, GO:0016135, GO:0016491, GO:0016705, GO:0016709, GO:0020037, GO:0046872, GO:0055114;best_blast_hit_tair=AT5G36110.1 cytochrome P450, family 716, subfamily A, polypeptide 1;best_blast_hit_sprot=sp|I7C6E8|C7A52_PANGI Beta-amyrin 28-oxidase;best_blast_hit_trembl_plants=tr|A0A090ATL9|A0A090ATL9_LOTJA Cytochrome P450 monooxygenase CYP716A51 LjG1.1_chr4 PGSB five_prime_UTR 81225601 81225797 . + .	Cytochrome P450 family protein; TAIR: AT5G36110.1 cytochrome P450, family 716, subfamily A, polypeptide 1; Swiss-Prot: sp|I7C6E8|C7A52_PANGI Beta-amyrin 28-oxidase; TrEMBL-Plants: tr|A0A090ATL9|A0A090ATL9_LOTJA Cytochrome P450 monooxygenase CYP716A51; Found in the gene: LotjaGi4g1v0438900
LotjaGi4g1v0438900	LjG1.1_chr4:81225816-81226156	LjG1.1_chr4:81225816-81226156	G5N3	LotjaGi4g1v0438900	Cytochrome P450 family protein;interpro_id=IPR001128 (Cytochrome P450);gene_ontology_id=GO:0004497, GO:0005506, GO:0016020, GO:0016021, GO:0016135, GO:0016491, GO:0016705, GO:0016709, GO:0020037, GO:0046872, GO:0055114;best_blast_hit_tair=AT5G36110.1 cytochrome P450, family 716, subfamily A, polypeptide 1;best_blast_hit_sprot=sp|I7C6E8|C7A52_PANGI Beta-amyrin 28-oxidase;best_blast_hit_trembl_plants=tr|A0A090ATL9|A0A090ATL9_LOTJA Cytochrome P450 monooxygenase CYP716A51			LjG1.1_chr4	81225816	81226156	CIRI-full						n/a	81225816:81226156,																					LotjaGi4g1v0438900	LjG1.1_chr4	81225601	81230294	4694	+		GO:0004497, GO:0005506, GO:0016020, GO:0016021, GO:0016135, GO:0016491, GO:0016705, GO:0016709, GO:0020037, GO:0046872, GO:0055114	Cytochrome P450 family protein;interpro_id=IPR001128 (Cytochrome P450);gene_ontology_id=GO:0004497, GO:0005506, GO:0016020, GO:0016021, GO:0016135, GO:0016491, GO:0016705, GO:0016709, GO:0020037, GO:0046872, GO:0055114;best_blast_hit_tair=AT5G36110.1 cytochrome P450, family 716, subfamily A, polypeptide 1;best_blast_hit_sprot=sp|I7C6E8|C7A52_PANGI Beta-amyrin 28-oxidase;best_blast_hit_trembl_plants=tr|A0A090ATL9|A0A090ATL9_LOTJA Cytochrome P450 monooxygenase CYP716A51 LjG1.1_chr4 PGSB five_prime_UTR 81225601 81225797 . + .	Cytochrome P450 family protein; TAIR: AT5G36110.1 cytochrome P450, family 716, subfamily A, polypeptide 1; Swiss-Prot: sp|I7C6E8|C7A52_PANGI Beta-amyrin 28-oxidase; TrEMBL-Plants: tr|A0A090ATL9|A0A090ATL9_LOTJA Cytochrome P450 monooxygenase CYP716A51; Found in the gene: LotjaGi4g1v0438900
LotjaGi4g1v0439200	LjG1.1_chr4:81263757-81264003	LjG1.1_chr4:81263757-81264003	G5R4	LotjaGi4g1v0439200	Regulatory particle non-ATPase 13;interpro_id=IPR006773 (26S proteasome complex ubiquitin receptor%2C subunit Rpn13), IPR032368 (UCH-binding domain);gene_ontology_id=GO:0005634, GO:0005737;best_blast_hit_tair=AT2G26590.1 regulatory particle non-ATPase 13;best_blast_hit_sprot=sp|O48726|RPN13_ARATH 26S proteasome regulatory subunit RPN13;best_blast_hit_trembl_plants=tr|I3SGU9|I3SGU9_LOTJA Uncharacterized protein, Regulatory particle non-ATPase 13;interpro_id=N.A.;gene_ontology_id=GO:0005634, GO:0005737;best_blast_hit_tair=AT2G26590.1 regulatory particle non-ATPase 13;best_blast_hit_sprot=sp|O48726|RPN13_ARATH 26S proteasome regulatory subunit RPN13;best_blast_hit_trembl_plants=tr|I3SGU9|I3SGU9_LOTJA Uncharacterized protein	exon	-	LjG1.1_chr4	81263757	81264003	CIRI2,CIRI-full,CIRI-visJ,CIRI-visS	2	0_2_2	638	0.006	A00600:357:HTKFKDSXC:3:2207:26006:11804,A00600:357:HTKFKDSXC:2:2626:14669:8108,	81263757:81263823,81263929:81264003,	81263757:81263823,81263929:81264003,	142	Full	81263757-81263823,81263929-81264003,	2	2	CTAGTTGTCTGTTGATGTAATCATTCACAGAGCTACACAGTTGTGAGTCATTGTCAGCGTTTGATTCCTGCATCCAGAAGAAGAACTTTCTATCATCAGTATTGAACTTCAATATGTAAACCCTTCCAGATGCTTGATTAAC	CIRI-visJ:stout_790:2/2,CIRI-visS:stout_1570:2/2	1	1	F1	LjG1.1_chr4:81263757-81264003_iso-F1										LotjaGi4g1v0439200, MSTRG.21644	LjG1.1_chr4	81258012	81266283	8272	-		GO:0005634, GO:0005737	Regulatory particle non-ATPase 13;interpro_id=IPR006773 (26S proteasome complex ubiquitin receptor%2C subunit Rpn13), IPR032368 (UCH-binding domain);gene_ontology_id=GO:0005634, GO:0005737;best_blast_hit_tair=AT2G26590.1 regulatory particle non-ATPase 13;best_blast_hit_sprot=sp|O48726|RPN13_ARATH 26S proteasome regulatory subunit RPN13;best_blast_hit_trembl_plants=tr|I3SGU9|I3SGU9_LOTJA Uncharacterized protein LjG1.1_chr4 PGSB three_prime_UTR 81258012 81259883 . - . , Regulatory particle non-ATPase 13;interpro_id=N.A.;gene_ontology_id=GO:0005634, GO:0005737;best_blast_hit_tair=AT2G26590.1 regulatory particle non-ATPase 13;best_blast_hit_sprot=sp|O48726|RPN13_ARATH 26S proteasome regulatory subunit RPN13;best_blast_hit_trembl_plants=tr|I3SGU9|I3SGU9_LOTJA Uncharacterized protein LjG1.1_chr4 PGSB three_prime_UTR 81259445 81259883 . - .	Regulatory particle non-ATPase 13; TAIR: AT2G26590.1 regulatory particle non-ATPase 13; Swiss-Prot: sp|O48726|RPN13_ARATH 26S proteasome regulatory subunit RPN13; TrEMBL-Plants: tr|I3SGU9|I3SGU9_LOTJA Uncharacterized protein; Found in the gene: LotjaGi4g1v0439200
LotjaGi4g1v0439200	LjG1.1_chr4:81261505-81264003	LjG1.1_chr4:81261505-81264003	G5R4	LotjaGi4g1v0439200	Regulatory particle non-ATPase 13;interpro_id=IPR006773 (26S proteasome complex ubiquitin receptor%2C subunit Rpn13), IPR032368 (UCH-binding domain);gene_ontology_id=GO:0005634, GO:0005737;best_blast_hit_tair=AT2G26590.1 regulatory particle non-ATPase 13;best_blast_hit_sprot=sp|O48726|RPN13_ARATH 26S proteasome regulatory subunit RPN13;best_blast_hit_trembl_plants=tr|I3SGU9|I3SGU9_LOTJA Uncharacterized protein, Regulatory particle non-ATPase 13;interpro_id=N.A.;gene_ontology_id=GO:0005634, GO:0005737;best_blast_hit_tair=AT2G26590.1 regulatory particle non-ATPase 13;best_blast_hit_sprot=sp|O48726|RPN13_ARATH 26S proteasome regulatory subunit RPN13;best_blast_hit_trembl_plants=tr|I3SGU9|I3SGU9_LOTJA Uncharacterized protein	exon	-	LjG1.1_chr4	81261505	81264003	CIRI2,CIRI-full,CIRI-visJ,CIRI-visS	3	2_0_1	818	0.007	A00600:357:HTKFKDSXC:3:2167:9010:35853,A00600:357:HTKFKDSXC:3:2203:22363:31798,A00600:357:HTKFKDSXC:3:2438:11180:6605,	81261505:81261599,81262095:81262118,81262209:81262324,81263050:81263131,81263757:81263823,81263929:81264003,	81262095:81262118,81263929:81264003,81261505:81261599,	195	Break	81261505-81261599,81262095-81262118,0-0,81263929-81264003,	3	3		CIRI-visJ:stout_276:3/3,CIRI-visS:stout_283:3/3	2	2	B2	LjG1.1_chr4:81261505-81264003_iso-B2										LotjaGi4g1v0439200, MSTRG.21644	LjG1.1_chr4	81258012	81266283	8272	-		GO:0005634, GO:0005737	Regulatory particle non-ATPase 13;interpro_id=IPR006773 (26S proteasome complex ubiquitin receptor%2C subunit Rpn13), IPR032368 (UCH-binding domain);gene_ontology_id=GO:0005634, GO:0005737;best_blast_hit_tair=AT2G26590.1 regulatory particle non-ATPase 13;best_blast_hit_sprot=sp|O48726|RPN13_ARATH 26S proteasome regulatory subunit RPN13;best_blast_hit_trembl_plants=tr|I3SGU9|I3SGU9_LOTJA Uncharacterized protein LjG1.1_chr4 PGSB three_prime_UTR 81258012 81259883 . - . , Regulatory particle non-ATPase 13;interpro_id=N.A.;gene_ontology_id=GO:0005634, GO:0005737;best_blast_hit_tair=AT2G26590.1 regulatory particle non-ATPase 13;best_blast_hit_sprot=sp|O48726|RPN13_ARATH 26S proteasome regulatory subunit RPN13;best_blast_hit_trembl_plants=tr|I3SGU9|I3SGU9_LOTJA Uncharacterized protein LjG1.1_chr4 PGSB three_prime_UTR 81259445 81259883 . - .	Regulatory particle non-ATPase 13; TAIR: AT2G26590.1 regulatory particle non-ATPase 13; Swiss-Prot: sp|O48726|RPN13_ARATH 26S proteasome regulatory subunit RPN13; TrEMBL-Plants: tr|I3SGU9|I3SGU9_LOTJA Uncharacterized protein; Found in the gene: LotjaGi4g1v0439200
LotjaGi4g1v0439200	LjG1.1_chr4:81263757-81264003	LjG1.1_chr4:81263757-81264003	G5N2	LotjaGi4g1v0439200	Regulatory particle non-ATPase 13;interpro_id=IPR006773 (26S proteasome complex ubiquitin receptor%2C subunit Rpn13), IPR032368 (UCH-binding domain);gene_ontology_id=GO:0005634, GO:0005737;best_blast_hit_tair=AT2G26590.1 regulatory particle non-ATPase 13;best_blast_hit_sprot=sp|O48726|RPN13_ARATH 26S proteasome regulatory subunit RPN13;best_blast_hit_trembl_plants=tr|I3SGU9|I3SGU9_LOTJA Uncharacterized protein, Regulatory particle non-ATPase 13;interpro_id=N.A.;gene_ontology_id=GO:0005634, GO:0005737;best_blast_hit_tair=AT2G26590.1 regulatory particle non-ATPase 13;best_blast_hit_sprot=sp|O48726|RPN13_ARATH 26S proteasome regulatory subunit RPN13;best_blast_hit_trembl_plants=tr|I3SGU9|I3SGU9_LOTJA Uncharacterized protein			LjG1.1_chr4	81263757	81264003	CIRI-full						81263757:81263823,81263929:81264003,81263757:81263823,81263929:81264003,	81263757:81263823,81263929:81264003,																					LotjaGi4g1v0439200, MSTRG.21644	LjG1.1_chr4	81258012	81266283	8272	-		GO:0005634, GO:0005737	Regulatory particle non-ATPase 13;interpro_id=IPR006773 (26S proteasome complex ubiquitin receptor%2C subunit Rpn13), IPR032368 (UCH-binding domain);gene_ontology_id=GO:0005634, GO:0005737;best_blast_hit_tair=AT2G26590.1 regulatory particle non-ATPase 13;best_blast_hit_sprot=sp|O48726|RPN13_ARATH 26S proteasome regulatory subunit RPN13;best_blast_hit_trembl_plants=tr|I3SGU9|I3SGU9_LOTJA Uncharacterized protein LjG1.1_chr4 PGSB three_prime_UTR 81258012 81259883 . - . , Regulatory particle non-ATPase 13;interpro_id=N.A.;gene_ontology_id=GO:0005634, GO:0005737;best_blast_hit_tair=AT2G26590.1 regulatory particle non-ATPase 13;best_blast_hit_sprot=sp|O48726|RPN13_ARATH 26S proteasome regulatory subunit RPN13;best_blast_hit_trembl_plants=tr|I3SGU9|I3SGU9_LOTJA Uncharacterized protein LjG1.1_chr4 PGSB three_prime_UTR 81259445 81259883 . - .	Regulatory particle non-ATPase 13; TAIR: AT2G26590.1 regulatory particle non-ATPase 13; Swiss-Prot: sp|O48726|RPN13_ARATH 26S proteasome regulatory subunit RPN13; TrEMBL-Plants: tr|I3SGU9|I3SGU9_LOTJA Uncharacterized protein; Found in the gene: LotjaGi4g1v0439200
LotjaGi4g1v0439200	LjG1.1_chr4:81263050-81264003	LjG1.1_chr4:81263050-81264003	C5R2	LotjaGi4g1v0439200	Regulatory particle non-ATPase 13;interpro_id=IPR006773 (26S proteasome complex ubiquitin receptor%2C subunit Rpn13), IPR032368 (UCH-binding domain);gene_ontology_id=GO:0005634, GO:0005737;best_blast_hit_tair=AT2G26590.1 regulatory particle non-ATPase 13;best_blast_hit_sprot=sp|O48726|RPN13_ARATH 26S proteasome regulatory subunit RPN13;best_blast_hit_trembl_plants=tr|I3SGU9|I3SGU9_LOTJA Uncharacterized protein, Regulatory particle non-ATPase 13;interpro_id=N.A.;gene_ontology_id=GO:0005634, GO:0005737;best_blast_hit_tair=AT2G26590.1 regulatory particle non-ATPase 13;best_blast_hit_sprot=sp|O48726|RPN13_ARATH 26S proteasome regulatory subunit RPN13;best_blast_hit_trembl_plants=tr|I3SGU9|I3SGU9_LOTJA Uncharacterized protein	exon	-	LjG1.1_chr4	81263050	81264003	CIRI2,CIRI-full,CIRI-visS	2	1_1_2	608	0.007	A00600:357:HTKFKDSXC:2:1355:32705:1830,A00600:357:HTKFKDSXC:2:1272:2781:20995,	81263050:81263131,81263757:81263823,81263929:81264003,	81263757:81263823,81263929:81264003,81263050:81263131,	224	Full	81263050-81263131,81263757-81263823,81263929-81264003,	2	2	CTAGATGAGATGTCATCCTCAGCCATATCTTCAGAAACTTGAAGTGGGAGATCTCCGTTAAGCTCTTCTTCACCAAGAAAGTCTAGTTGTCTGTTGATGTAATCATTCACAGAGCTACACAGTTGTGAGTCATTGTCAGCGTTTGATTCCTGCATCCAGAAGAAGAACTTTCTATCATCAGTATTGAACTTCAATATGTAAACCCTTCCAGATGCTTGATTAAC	CIRI-visS:stout_956:2/2	1	1	F1	LjG1.1_chr4:81263050-81264003_iso-F1										LotjaGi4g1v0439200, MSTRG.21644	LjG1.1_chr4	81258012	81266283	8272	-		GO:0005634, GO:0005737	Regulatory particle non-ATPase 13;interpro_id=IPR006773 (26S proteasome complex ubiquitin receptor%2C subunit Rpn13), IPR032368 (UCH-binding domain);gene_ontology_id=GO:0005634, GO:0005737;best_blast_hit_tair=AT2G26590.1 regulatory particle non-ATPase 13;best_blast_hit_sprot=sp|O48726|RPN13_ARATH 26S proteasome regulatory subunit RPN13;best_blast_hit_trembl_plants=tr|I3SGU9|I3SGU9_LOTJA Uncharacterized protein LjG1.1_chr4 PGSB three_prime_UTR 81258012 81259883 . - . , Regulatory particle non-ATPase 13;interpro_id=N.A.;gene_ontology_id=GO:0005634, GO:0005737;best_blast_hit_tair=AT2G26590.1 regulatory particle non-ATPase 13;best_blast_hit_sprot=sp|O48726|RPN13_ARATH 26S proteasome regulatory subunit RPN13;best_blast_hit_trembl_plants=tr|I3SGU9|I3SGU9_LOTJA Uncharacterized protein LjG1.1_chr4 PGSB three_prime_UTR 81259445 81259883 . - .	Regulatory particle non-ATPase 13; TAIR: AT2G26590.1 regulatory particle non-ATPase 13; Swiss-Prot: sp|O48726|RPN13_ARATH 26S proteasome regulatory subunit RPN13; TrEMBL-Plants: tr|I3SGU9|I3SGU9_LOTJA Uncharacterized protein; Found in the gene: LotjaGi4g1v0439200
LotjaGi4g1v0439200	LjG1.1_chr4:81262209-81264003	LjG1.1_chr4:81262209-81264003	G5R5	LotjaGi4g1v0439200	Regulatory particle non-ATPase 13;interpro_id=IPR006773 (26S proteasome complex ubiquitin receptor%2C subunit Rpn13), IPR032368 (UCH-binding domain);gene_ontology_id=GO:0005634, GO:0005737;best_blast_hit_tair=AT2G26590.1 regulatory particle non-ATPase 13;best_blast_hit_sprot=sp|O48726|RPN13_ARATH 26S proteasome regulatory subunit RPN13;best_blast_hit_trembl_plants=tr|I3SGU9|I3SGU9_LOTJA Uncharacterized protein, Regulatory particle non-ATPase 13;interpro_id=N.A.;gene_ontology_id=GO:0005634, GO:0005737;best_blast_hit_tair=AT2G26590.1 regulatory particle non-ATPase 13;best_blast_hit_sprot=sp|O48726|RPN13_ARATH 26S proteasome regulatory subunit RPN13;best_blast_hit_trembl_plants=tr|I3SGU9|I3SGU9_LOTJA Uncharacterized protein	exon	-	LjG1.1_chr4	81262209	81264003	CIRI2,CIRI-full,CIRI-visJ	4	1_1_2	695	0.011	A00600:357:HTKFKDSXC:3:1308:25509:26256,A00600:357:HTKFKDSXC:3:2416:8115:13041,A00600:357:HTKFKDSXC:3:2416:8883:13338,A00600:357:HTKFKDSXC:3:2437:17752:8782,	81262209:81262324,81263050:81263131,81263757:81263823,81263929:81264003,	81263757:81263823,81263929:81264003,81263050:81263131,81262209:81262324,	340	Full	81262209-81262324,81263050-81263131,81263757-81263823,81263929-81264003,	4	4	CTGCAGACCCAATGTTACCCAATATTCTTTGGAGATCTTCCAGTCTAACCGGACCAGAAGATGTGACATCACTAGTTGCTTCCACACCCAAGTTTGGGGCAAATAAGTTTGCAGCTCTAGATGAGATGTCATCCTCAGCCATATCTTCAGAAACTTGAAGTGGGAGATCTCCGTTAAGCTCTTCTTCACCAAGAAAGTCTAGTTGTCTGTTGATGTAATCATTCACAGAGCTACACAGTTGTGAGTCATTGTCAGCGTTTGATTCCTGCATCCAGAAGAAGAACTTTCTATCATCAGTATTGAACTTCAATATGTAAACCCTTCCAGATGCTTGATTAAC	CIRI-visJ:stout_556:4/4	1	2	F1	LjG1.1_chr4:81262209-81264003_iso-F1										LotjaGi4g1v0439200, MSTRG.21644	LjG1.1_chr4	81258012	81266283	8272	-		GO:0005634, GO:0005737	Regulatory particle non-ATPase 13;interpro_id=IPR006773 (26S proteasome complex ubiquitin receptor%2C subunit Rpn13), IPR032368 (UCH-binding domain);gene_ontology_id=GO:0005634, GO:0005737;best_blast_hit_tair=AT2G26590.1 regulatory particle non-ATPase 13;best_blast_hit_sprot=sp|O48726|RPN13_ARATH 26S proteasome regulatory subunit RPN13;best_blast_hit_trembl_plants=tr|I3SGU9|I3SGU9_LOTJA Uncharacterized protein LjG1.1_chr4 PGSB three_prime_UTR 81258012 81259883 . - . , Regulatory particle non-ATPase 13;interpro_id=N.A.;gene_ontology_id=GO:0005634, GO:0005737;best_blast_hit_tair=AT2G26590.1 regulatory particle non-ATPase 13;best_blast_hit_sprot=sp|O48726|RPN13_ARATH 26S proteasome regulatory subunit RPN13;best_blast_hit_trembl_plants=tr|I3SGU9|I3SGU9_LOTJA Uncharacterized protein LjG1.1_chr4 PGSB three_prime_UTR 81259445 81259883 . - .	Regulatory particle non-ATPase 13; TAIR: AT2G26590.1 regulatory particle non-ATPase 13; Swiss-Prot: sp|O48726|RPN13_ARATH 26S proteasome regulatory subunit RPN13; TrEMBL-Plants: tr|I3SGU9|I3SGU9_LOTJA Uncharacterized protein; Found in the gene: LotjaGi4g1v0439200
LotjaGi4g1v0439200	LjG1.1_chr4:81262209-81264003	LjG1.1_chr4:81262209-81264003	C5N5	LotjaGi4g1v0439200	Regulatory particle non-ATPase 13;interpro_id=IPR006773 (26S proteasome complex ubiquitin receptor%2C subunit Rpn13), IPR032368 (UCH-binding domain);gene_ontology_id=GO:0005634, GO:0005737;best_blast_hit_tair=AT2G26590.1 regulatory particle non-ATPase 13;best_blast_hit_sprot=sp|O48726|RPN13_ARATH 26S proteasome regulatory subunit RPN13;best_blast_hit_trembl_plants=tr|I3SGU9|I3SGU9_LOTJA Uncharacterized protein, Regulatory particle non-ATPase 13;interpro_id=N.A.;gene_ontology_id=GO:0005634, GO:0005737;best_blast_hit_tair=AT2G26590.1 regulatory particle non-ATPase 13;best_blast_hit_sprot=sp|O48726|RPN13_ARATH 26S proteasome regulatory subunit RPN13;best_blast_hit_trembl_plants=tr|I3SGU9|I3SGU9_LOTJA Uncharacterized protein	circRNA	-	LjG1.1_chr4	81262209	81264003	CLEAR																			4	116,82,67,75	0,841,1548,1720	1	LotjaGi4g1v0439200.1	LjG1.1_chr4:81262118-81262208|LjG1.1_chr4:81264003-81264089	0.239291	34.329	0.00725969	LotjaGi4g1v0439200, MSTRG.21644	LjG1.1_chr4	81258012	81266283	8272	-		GO:0005634, GO:0005737	Regulatory particle non-ATPase 13;interpro_id=IPR006773 (26S proteasome complex ubiquitin receptor%2C subunit Rpn13), IPR032368 (UCH-binding domain);gene_ontology_id=GO:0005634, GO:0005737;best_blast_hit_tair=AT2G26590.1 regulatory particle non-ATPase 13;best_blast_hit_sprot=sp|O48726|RPN13_ARATH 26S proteasome regulatory subunit RPN13;best_blast_hit_trembl_plants=tr|I3SGU9|I3SGU9_LOTJA Uncharacterized protein LjG1.1_chr4 PGSB three_prime_UTR 81258012 81259883 . - . , Regulatory particle non-ATPase 13;interpro_id=N.A.;gene_ontology_id=GO:0005634, GO:0005737;best_blast_hit_tair=AT2G26590.1 regulatory particle non-ATPase 13;best_blast_hit_sprot=sp|O48726|RPN13_ARATH 26S proteasome regulatory subunit RPN13;best_blast_hit_trembl_plants=tr|I3SGU9|I3SGU9_LOTJA Uncharacterized protein LjG1.1_chr4 PGSB three_prime_UTR 81259445 81259883 . - .	Regulatory particle non-ATPase 13; TAIR: AT2G26590.1 regulatory particle non-ATPase 13; Swiss-Prot: sp|O48726|RPN13_ARATH 26S proteasome regulatory subunit RPN13; TrEMBL-Plants: tr|I3SGU9|I3SGU9_LOTJA Uncharacterized protein; Found in the gene: LotjaGi4g1v0439200
LotjaGi4g1v0439200	LjG1.1_chr4:81262209-81264003	LjG1.1_chr4:81262209-81264003	C5R1	LotjaGi4g1v0439200	Regulatory particle non-ATPase 13;interpro_id=IPR006773 (26S proteasome complex ubiquitin receptor%2C subunit Rpn13), IPR032368 (UCH-binding domain);gene_ontology_id=GO:0005634, GO:0005737;best_blast_hit_tair=AT2G26590.1 regulatory particle non-ATPase 13;best_blast_hit_sprot=sp|O48726|RPN13_ARATH 26S proteasome regulatory subunit RPN13;best_blast_hit_trembl_plants=tr|I3SGU9|I3SGU9_LOTJA Uncharacterized protein, Regulatory particle non-ATPase 13;interpro_id=N.A.;gene_ontology_id=GO:0005634, GO:0005737;best_blast_hit_tair=AT2G26590.1 regulatory particle non-ATPase 13;best_blast_hit_sprot=sp|O48726|RPN13_ARATH 26S proteasome regulatory subunit RPN13;best_blast_hit_trembl_plants=tr|I3SGU9|I3SGU9_LOTJA Uncharacterized protein			LjG1.1_chr4	81262209	81264003	CIRI-full,CIRI-visS						81262209:81262324,81263050:81263131,81263757:81263823,81263929:81264003,81262209:81262324,81263050:81263131,81263757:81263823,81263929:81264003,	81263757:81263823,81263929:81264003,	149	Break	81262209-81262214,0-0,81263757-81263823,81263929-81264003,	2	2		CIRI-visS:stout_738:2/2	2	2	B2	LjG1.1_chr4:81262209-81264003_iso-B2										LotjaGi4g1v0439200, MSTRG.21644	LjG1.1_chr4	81258012	81266283	8272	-		GO:0005634, GO:0005737	Regulatory particle non-ATPase 13;interpro_id=IPR006773 (26S proteasome complex ubiquitin receptor%2C subunit Rpn13), IPR032368 (UCH-binding domain);gene_ontology_id=GO:0005634, GO:0005737;best_blast_hit_tair=AT2G26590.1 regulatory particle non-ATPase 13;best_blast_hit_sprot=sp|O48726|RPN13_ARATH 26S proteasome regulatory subunit RPN13;best_blast_hit_trembl_plants=tr|I3SGU9|I3SGU9_LOTJA Uncharacterized protein LjG1.1_chr4 PGSB three_prime_UTR 81258012 81259883 . - . , Regulatory particle non-ATPase 13;interpro_id=N.A.;gene_ontology_id=GO:0005634, GO:0005737;best_blast_hit_tair=AT2G26590.1 regulatory particle non-ATPase 13;best_blast_hit_sprot=sp|O48726|RPN13_ARATH 26S proteasome regulatory subunit RPN13;best_blast_hit_trembl_plants=tr|I3SGU9|I3SGU9_LOTJA Uncharacterized protein LjG1.1_chr4 PGSB three_prime_UTR 81259445 81259883 . - .	Regulatory particle non-ATPase 13; TAIR: AT2G26590.1 regulatory particle non-ATPase 13; Swiss-Prot: sp|O48726|RPN13_ARATH 26S proteasome regulatory subunit RPN13; TrEMBL-Plants: tr|I3SGU9|I3SGU9_LOTJA Uncharacterized protein; Found in the gene: LotjaGi4g1v0439200
LotjaGi4g1v0439200	LjG1.1_chr4:81262209-81264003	LjG1.1_chr4:81262209-81264003	S5N3	LotjaGi4g1v0439200	Regulatory particle non-ATPase 13;interpro_id=IPR006773 (26S proteasome complex ubiquitin receptor%2C subunit Rpn13), IPR032368 (UCH-binding domain);gene_ontology_id=GO:0005634, GO:0005737;best_blast_hit_tair=AT2G26590.1 regulatory particle non-ATPase 13;best_blast_hit_sprot=sp|O48726|RPN13_ARATH 26S proteasome regulatory subunit RPN13;best_blast_hit_trembl_plants=tr|I3SGU9|I3SGU9_LOTJA Uncharacterized protein, Regulatory particle non-ATPase 13;interpro_id=N.A.;gene_ontology_id=GO:0005634, GO:0005737;best_blast_hit_tair=AT2G26590.1 regulatory particle non-ATPase 13;best_blast_hit_sprot=sp|O48726|RPN13_ARATH 26S proteasome regulatory subunit RPN13;best_blast_hit_trembl_plants=tr|I3SGU9|I3SGU9_LOTJA Uncharacterized protein			LjG1.1_chr4	81262209	81264003	CIRI-full						81262209:81262324,81263050:81263131,81263757:81263823,81263929:81264003,81262209:81262324,81263050:81263131,81263757:81263823,81263929:81264003,	81263757:81263823,81263929:81264003,																					LotjaGi4g1v0439200, MSTRG.21644	LjG1.1_chr4	81258012	81266283	8272	-		GO:0005634, GO:0005737	Regulatory particle non-ATPase 13;interpro_id=IPR006773 (26S proteasome complex ubiquitin receptor%2C subunit Rpn13), IPR032368 (UCH-binding domain);gene_ontology_id=GO:0005634, GO:0005737;best_blast_hit_tair=AT2G26590.1 regulatory particle non-ATPase 13;best_blast_hit_sprot=sp|O48726|RPN13_ARATH 26S proteasome regulatory subunit RPN13;best_blast_hit_trembl_plants=tr|I3SGU9|I3SGU9_LOTJA Uncharacterized protein LjG1.1_chr4 PGSB three_prime_UTR 81258012 81259883 . - . , Regulatory particle non-ATPase 13;interpro_id=N.A.;gene_ontology_id=GO:0005634, GO:0005737;best_blast_hit_tair=AT2G26590.1 regulatory particle non-ATPase 13;best_blast_hit_sprot=sp|O48726|RPN13_ARATH 26S proteasome regulatory subunit RPN13;best_blast_hit_trembl_plants=tr|I3SGU9|I3SGU9_LOTJA Uncharacterized protein LjG1.1_chr4 PGSB three_prime_UTR 81259445 81259883 . - .	Regulatory particle non-ATPase 13; TAIR: AT2G26590.1 regulatory particle non-ATPase 13; Swiss-Prot: sp|O48726|RPN13_ARATH 26S proteasome regulatory subunit RPN13; TrEMBL-Plants: tr|I3SGU9|I3SGU9_LOTJA Uncharacterized protein; Found in the gene: LotjaGi4g1v0439200
LotjaGi4g1v0439200	LjG1.1_chr4:81261505-81264003	LjG1.1_chr4:81261505-81264003	S5N4	LotjaGi4g1v0439200	Regulatory particle non-ATPase 13;interpro_id=IPR006773 (26S proteasome complex ubiquitin receptor%2C subunit Rpn13), IPR032368 (UCH-binding domain);gene_ontology_id=GO:0005634, GO:0005737;best_blast_hit_tair=AT2G26590.1 regulatory particle non-ATPase 13;best_blast_hit_sprot=sp|O48726|RPN13_ARATH 26S proteasome regulatory subunit RPN13;best_blast_hit_trembl_plants=tr|I3SGU9|I3SGU9_LOTJA Uncharacterized protein, Regulatory particle non-ATPase 13;interpro_id=N.A.;gene_ontology_id=GO:0005634, GO:0005737;best_blast_hit_tair=AT2G26590.1 regulatory particle non-ATPase 13;best_blast_hit_sprot=sp|O48726|RPN13_ARATH 26S proteasome regulatory subunit RPN13;best_blast_hit_trembl_plants=tr|I3SGU9|I3SGU9_LOTJA Uncharacterized protein	exon	-	LjG1.1_chr4	81261505	81264003	CIRI2,CIRI-full,CIRI-visJ,CIRI-visS	2	2_0_2	890	0.004	A00600:357:HTKFKDSXC:3:2328:18430:5635,A00600:357:HTKFKDSXC:2:1136:3477:28557,	81261505:81261599,81262095:81262118,81262209:81262324,81263050:81263131,81263757:81263823,81263929:81264003,	81263757:81263823,81263929:81264003,81263050:81263131,	231	Break	81261505-81261510,0-0,81263050-81263131,81263757-81263823,81263929-81264003,	2	2		CIRI-visJ:stout_422:2/2,CIRI-visS:stout_379:2/2	1	2	B1	LjG1.1_chr4:81261505-81264003_iso-B1										LotjaGi4g1v0439200, MSTRG.21644	LjG1.1_chr4	81258012	81266283	8272	-		GO:0005634, GO:0005737	Regulatory particle non-ATPase 13;interpro_id=IPR006773 (26S proteasome complex ubiquitin receptor%2C subunit Rpn13), IPR032368 (UCH-binding domain);gene_ontology_id=GO:0005634, GO:0005737;best_blast_hit_tair=AT2G26590.1 regulatory particle non-ATPase 13;best_blast_hit_sprot=sp|O48726|RPN13_ARATH 26S proteasome regulatory subunit RPN13;best_blast_hit_trembl_plants=tr|I3SGU9|I3SGU9_LOTJA Uncharacterized protein LjG1.1_chr4 PGSB three_prime_UTR 81258012 81259883 . - . , Regulatory particle non-ATPase 13;interpro_id=N.A.;gene_ontology_id=GO:0005634, GO:0005737;best_blast_hit_tair=AT2G26590.1 regulatory particle non-ATPase 13;best_blast_hit_sprot=sp|O48726|RPN13_ARATH 26S proteasome regulatory subunit RPN13;best_blast_hit_trembl_plants=tr|I3SGU9|I3SGU9_LOTJA Uncharacterized protein LjG1.1_chr4 PGSB three_prime_UTR 81259445 81259883 . - .	Regulatory particle non-ATPase 13; TAIR: AT2G26590.1 regulatory particle non-ATPase 13; Swiss-Prot: sp|O48726|RPN13_ARATH 26S proteasome regulatory subunit RPN13; TrEMBL-Plants: tr|I3SGU9|I3SGU9_LOTJA Uncharacterized protein; Found in the gene: LotjaGi4g1v0439200
LotjaGi4g1v0439200	LjG1.1_chr4:81262209-81264003	LjG1.1_chr4:81262209-81264003	G5R4	LotjaGi4g1v0439200	Regulatory particle non-ATPase 13;interpro_id=IPR006773 (26S proteasome complex ubiquitin receptor%2C subunit Rpn13), IPR032368 (UCH-binding domain);gene_ontology_id=GO:0005634, GO:0005737;best_blast_hit_tair=AT2G26590.1 regulatory particle non-ATPase 13;best_blast_hit_sprot=sp|O48726|RPN13_ARATH 26S proteasome regulatory subunit RPN13;best_blast_hit_trembl_plants=tr|I3SGU9|I3SGU9_LOTJA Uncharacterized protein, Regulatory particle non-ATPase 13;interpro_id=N.A.;gene_ontology_id=GO:0005634, GO:0005737;best_blast_hit_tair=AT2G26590.1 regulatory particle non-ATPase 13;best_blast_hit_sprot=sp|O48726|RPN13_ARATH 26S proteasome regulatory subunit RPN13;best_blast_hit_trembl_plants=tr|I3SGU9|I3SGU9_LOTJA Uncharacterized protein	circRNA	-	LjG1.1_chr4	81262209	81264003	CLEAR																			4	116,82,67,75	0,841,1548,1720	1	LotjaGi4g1v0439200.1	LjG1.1_chr4:81262118-81262208|LjG1.1_chr4:81264003-81264089	0.220846	56.061	0.00411704	LotjaGi4g1v0439200, MSTRG.21644	LjG1.1_chr4	81258012	81266283	8272	-		GO:0005634, GO:0005737	Regulatory particle non-ATPase 13;interpro_id=IPR006773 (26S proteasome complex ubiquitin receptor%2C subunit Rpn13), IPR032368 (UCH-binding domain);gene_ontology_id=GO:0005634, GO:0005737;best_blast_hit_tair=AT2G26590.1 regulatory particle non-ATPase 13;best_blast_hit_sprot=sp|O48726|RPN13_ARATH 26S proteasome regulatory subunit RPN13;best_blast_hit_trembl_plants=tr|I3SGU9|I3SGU9_LOTJA Uncharacterized protein LjG1.1_chr4 PGSB three_prime_UTR 81258012 81259883 . - . , Regulatory particle non-ATPase 13;interpro_id=N.A.;gene_ontology_id=GO:0005634, GO:0005737;best_blast_hit_tair=AT2G26590.1 regulatory particle non-ATPase 13;best_blast_hit_sprot=sp|O48726|RPN13_ARATH 26S proteasome regulatory subunit RPN13;best_blast_hit_trembl_plants=tr|I3SGU9|I3SGU9_LOTJA Uncharacterized protein LjG1.1_chr4 PGSB three_prime_UTR 81259445 81259883 . - .	Regulatory particle non-ATPase 13; TAIR: AT2G26590.1 regulatory particle non-ATPase 13; Swiss-Prot: sp|O48726|RPN13_ARATH 26S proteasome regulatory subunit RPN13; TrEMBL-Plants: tr|I3SGU9|I3SGU9_LOTJA Uncharacterized protein; Found in the gene: LotjaGi4g1v0439200
LotjaGi4g1v0439200	LjG1.1_chr4:81261505-81264003	LjG1.1_chr4:81261505-81264003	C5N2	LotjaGi4g1v0439200	Regulatory particle non-ATPase 13;interpro_id=IPR006773 (26S proteasome complex ubiquitin receptor%2C subunit Rpn13), IPR032368 (UCH-binding domain);gene_ontology_id=GO:0005634, GO:0005737;best_blast_hit_tair=AT2G26590.1 regulatory particle non-ATPase 13;best_blast_hit_sprot=sp|O48726|RPN13_ARATH 26S proteasome regulatory subunit RPN13;best_blast_hit_trembl_plants=tr|I3SGU9|I3SGU9_LOTJA Uncharacterized protein, Regulatory particle non-ATPase 13;interpro_id=N.A.;gene_ontology_id=GO:0005634, GO:0005737;best_blast_hit_tair=AT2G26590.1 regulatory particle non-ATPase 13;best_blast_hit_sprot=sp|O48726|RPN13_ARATH 26S proteasome regulatory subunit RPN13;best_blast_hit_trembl_plants=tr|I3SGU9|I3SGU9_LOTJA Uncharacterized protein	circRNA	-	LjG1.1_chr4	81261505	81264003	CLEAR																			6	95,24,116,82,67,75	0,590,704,1545,2252,2424	1	LotjaGi4g1v0439200.1	LjG1.1_chr4:81261431-81261504|LjG1.1_chr4:81264003-81264089	0.197133	40.6549	0.00509366	LotjaGi4g1v0439200, MSTRG.21644	LjG1.1_chr4	81258012	81266283	8272	-		GO:0005634, GO:0005737	Regulatory particle non-ATPase 13;interpro_id=IPR006773 (26S proteasome complex ubiquitin receptor%2C subunit Rpn13), IPR032368 (UCH-binding domain);gene_ontology_id=GO:0005634, GO:0005737;best_blast_hit_tair=AT2G26590.1 regulatory particle non-ATPase 13;best_blast_hit_sprot=sp|O48726|RPN13_ARATH 26S proteasome regulatory subunit RPN13;best_blast_hit_trembl_plants=tr|I3SGU9|I3SGU9_LOTJA Uncharacterized protein LjG1.1_chr4 PGSB three_prime_UTR 81258012 81259883 . - . , Regulatory particle non-ATPase 13;interpro_id=N.A.;gene_ontology_id=GO:0005634, GO:0005737;best_blast_hit_tair=AT2G26590.1 regulatory particle non-ATPase 13;best_blast_hit_sprot=sp|O48726|RPN13_ARATH 26S proteasome regulatory subunit RPN13;best_blast_hit_trembl_plants=tr|I3SGU9|I3SGU9_LOTJA Uncharacterized protein LjG1.1_chr4 PGSB three_prime_UTR 81259445 81259883 . - .	Regulatory particle non-ATPase 13; TAIR: AT2G26590.1 regulatory particle non-ATPase 13; Swiss-Prot: sp|O48726|RPN13_ARATH 26S proteasome regulatory subunit RPN13; TrEMBL-Plants: tr|I3SGU9|I3SGU9_LOTJA Uncharacterized protein; Found in the gene: LotjaGi4g1v0439200
LotjaGi4g1v0439200	LjG1.1_chr4:81261505-81264003	LjG1.1_chr4:81261505-81264003	C5R1	LotjaGi4g1v0439200	Regulatory particle non-ATPase 13;interpro_id=IPR006773 (26S proteasome complex ubiquitin receptor%2C subunit Rpn13), IPR032368 (UCH-binding domain);gene_ontology_id=GO:0005634, GO:0005737;best_blast_hit_tair=AT2G26590.1 regulatory particle non-ATPase 13;best_blast_hit_sprot=sp|O48726|RPN13_ARATH 26S proteasome regulatory subunit RPN13;best_blast_hit_trembl_plants=tr|I3SGU9|I3SGU9_LOTJA Uncharacterized protein, Regulatory particle non-ATPase 13;interpro_id=N.A.;gene_ontology_id=GO:0005634, GO:0005737;best_blast_hit_tair=AT2G26590.1 regulatory particle non-ATPase 13;best_blast_hit_sprot=sp|O48726|RPN13_ARATH 26S proteasome regulatory subunit RPN13;best_blast_hit_trembl_plants=tr|I3SGU9|I3SGU9_LOTJA Uncharacterized protein	circRNA	-	LjG1.1_chr4	81261505	81264003	CLEAR																			6	95,24,116,82,67,75	0,590,704,1545,2252,2424	2	LotjaGi4g1v0439200.1	LjG1.1_chr4:81261431-81261504|LjG1.1_chr4:81264003-81264089	0.344519	24.5669	0.0144249	LotjaGi4g1v0439200, MSTRG.21644	LjG1.1_chr4	81258012	81266283	8272	-		GO:0005634, GO:0005737	Regulatory particle non-ATPase 13;interpro_id=IPR006773 (26S proteasome complex ubiquitin receptor%2C subunit Rpn13), IPR032368 (UCH-binding domain);gene_ontology_id=GO:0005634, GO:0005737;best_blast_hit_tair=AT2G26590.1 regulatory particle non-ATPase 13;best_blast_hit_sprot=sp|O48726|RPN13_ARATH 26S proteasome regulatory subunit RPN13;best_blast_hit_trembl_plants=tr|I3SGU9|I3SGU9_LOTJA Uncharacterized protein LjG1.1_chr4 PGSB three_prime_UTR 81258012 81259883 . - . , Regulatory particle non-ATPase 13;interpro_id=N.A.;gene_ontology_id=GO:0005634, GO:0005737;best_blast_hit_tair=AT2G26590.1 regulatory particle non-ATPase 13;best_blast_hit_sprot=sp|O48726|RPN13_ARATH 26S proteasome regulatory subunit RPN13;best_blast_hit_trembl_plants=tr|I3SGU9|I3SGU9_LOTJA Uncharacterized protein LjG1.1_chr4 PGSB three_prime_UTR 81259445 81259883 . - .	Regulatory particle non-ATPase 13; TAIR: AT2G26590.1 regulatory particle non-ATPase 13; Swiss-Prot: sp|O48726|RPN13_ARATH 26S proteasome regulatory subunit RPN13; TrEMBL-Plants: tr|I3SGU9|I3SGU9_LOTJA Uncharacterized protein; Found in the gene: LotjaGi4g1v0439200
LotjaGi4g1v0439200	LjG1.1_chr4:81263757-81264003	LjG1.1_chr4:81263757-81264003	C5R3	LotjaGi4g1v0439200	Regulatory particle non-ATPase 13;interpro_id=IPR006773 (26S proteasome complex ubiquitin receptor%2C subunit Rpn13), IPR032368 (UCH-binding domain);gene_ontology_id=GO:0005634, GO:0005737;best_blast_hit_tair=AT2G26590.1 regulatory particle non-ATPase 13;best_blast_hit_sprot=sp|O48726|RPN13_ARATH 26S proteasome regulatory subunit RPN13;best_blast_hit_trembl_plants=tr|I3SGU9|I3SGU9_LOTJA Uncharacterized protein, Regulatory particle non-ATPase 13;interpro_id=N.A.;gene_ontology_id=GO:0005634, GO:0005737;best_blast_hit_tair=AT2G26590.1 regulatory particle non-ATPase 13;best_blast_hit_sprot=sp|O48726|RPN13_ARATH 26S proteasome regulatory subunit RPN13;best_blast_hit_trembl_plants=tr|I3SGU9|I3SGU9_LOTJA Uncharacterized protein			LjG1.1_chr4	81263757	81264003	CIRI-full,CIRI-visS						81263757:81263823,81263929:81264003,81263757:81263823,81263929:81264003,	81263757:81263823,81263929:81264003,	142	Full	81263757-81263823,81263929-81264003,	1	1	CTAGTTGTCTGTTGATGTAATCATTCACAGAGCTACACAGTTGTGAGTCATTGTCAGCGTTTGATTCCTGCATCCAGAAGAAGAACTTTCTATCATCAGTATTGAACTTCAATATGTAAACCCTTCCAGATGCTTGATTAAC	CIRI-visS:stout_896:1/1	1	1	F1	LjG1.1_chr4:81263757-81264003_iso-F1										LotjaGi4g1v0439200, MSTRG.21644	LjG1.1_chr4	81258012	81266283	8272	-		GO:0005634, GO:0005737	Regulatory particle non-ATPase 13;interpro_id=IPR006773 (26S proteasome complex ubiquitin receptor%2C subunit Rpn13), IPR032368 (UCH-binding domain);gene_ontology_id=GO:0005634, GO:0005737;best_blast_hit_tair=AT2G26590.1 regulatory particle non-ATPase 13;best_blast_hit_sprot=sp|O48726|RPN13_ARATH 26S proteasome regulatory subunit RPN13;best_blast_hit_trembl_plants=tr|I3SGU9|I3SGU9_LOTJA Uncharacterized protein LjG1.1_chr4 PGSB three_prime_UTR 81258012 81259883 . - . , Regulatory particle non-ATPase 13;interpro_id=N.A.;gene_ontology_id=GO:0005634, GO:0005737;best_blast_hit_tair=AT2G26590.1 regulatory particle non-ATPase 13;best_blast_hit_sprot=sp|O48726|RPN13_ARATH 26S proteasome regulatory subunit RPN13;best_blast_hit_trembl_plants=tr|I3SGU9|I3SGU9_LOTJA Uncharacterized protein LjG1.1_chr4 PGSB three_prime_UTR 81259445 81259883 . - .	Regulatory particle non-ATPase 13; TAIR: AT2G26590.1 regulatory particle non-ATPase 13; Swiss-Prot: sp|O48726|RPN13_ARATH 26S proteasome regulatory subunit RPN13; TrEMBL-Plants: tr|I3SGU9|I3SGU9_LOTJA Uncharacterized protein; Found in the gene: LotjaGi4g1v0439200
LotjaGi4g1v0439200	LjG1.1_chr4:81261505-81264003	LjG1.1_chr4:81261505-81264003	C3N4	LotjaGi4g1v0439200	Regulatory particle non-ATPase 13;interpro_id=IPR006773 (26S proteasome complex ubiquitin receptor%2C subunit Rpn13), IPR032368 (UCH-binding domain);gene_ontology_id=GO:0005634, GO:0005737;best_blast_hit_tair=AT2G26590.1 regulatory particle non-ATPase 13;best_blast_hit_sprot=sp|O48726|RPN13_ARATH 26S proteasome regulatory subunit RPN13;best_blast_hit_trembl_plants=tr|I3SGU9|I3SGU9_LOTJA Uncharacterized protein, Regulatory particle non-ATPase 13;interpro_id=N.A.;gene_ontology_id=GO:0005634, GO:0005737;best_blast_hit_tair=AT2G26590.1 regulatory particle non-ATPase 13;best_blast_hit_sprot=sp|O48726|RPN13_ARATH 26S proteasome regulatory subunit RPN13;best_blast_hit_trembl_plants=tr|I3SGU9|I3SGU9_LOTJA Uncharacterized protein	circRNA	-	LjG1.1_chr4	81261505	81264003	CLEAR																			6	95,24,116,82,67,75	0,590,704,1545,2252,2424	1	LotjaGi4g1v0439200.1	LjG1.1_chr4:81261431-81261504|LjG1.1_chr4:81264003-81264089	0.121361	18.0921	0.00725666	LotjaGi4g1v0439200, MSTRG.21644	LjG1.1_chr4	81258012	81266283	8272	-		GO:0005634, GO:0005737	Regulatory particle non-ATPase 13;interpro_id=IPR006773 (26S proteasome complex ubiquitin receptor%2C subunit Rpn13), IPR032368 (UCH-binding domain);gene_ontology_id=GO:0005634, GO:0005737;best_blast_hit_tair=AT2G26590.1 regulatory particle non-ATPase 13;best_blast_hit_sprot=sp|O48726|RPN13_ARATH 26S proteasome regulatory subunit RPN13;best_blast_hit_trembl_plants=tr|I3SGU9|I3SGU9_LOTJA Uncharacterized protein LjG1.1_chr4 PGSB three_prime_UTR 81258012 81259883 . - . , Regulatory particle non-ATPase 13;interpro_id=N.A.;gene_ontology_id=GO:0005634, GO:0005737;best_blast_hit_tair=AT2G26590.1 regulatory particle non-ATPase 13;best_blast_hit_sprot=sp|O48726|RPN13_ARATH 26S proteasome regulatory subunit RPN13;best_blast_hit_trembl_plants=tr|I3SGU9|I3SGU9_LOTJA Uncharacterized protein LjG1.1_chr4 PGSB three_prime_UTR 81259445 81259883 . - .	Regulatory particle non-ATPase 13; TAIR: AT2G26590.1 regulatory particle non-ATPase 13; Swiss-Prot: sp|O48726|RPN13_ARATH 26S proteasome regulatory subunit RPN13; TrEMBL-Plants: tr|I3SGU9|I3SGU9_LOTJA Uncharacterized protein; Found in the gene: LotjaGi4g1v0439200
LotjaGi4g1v0439200	LjG1.1_chr4:81263757-81264003	LjG1.1_chr4:81263757-81264003	G5N1	LotjaGi4g1v0439200	Regulatory particle non-ATPase 13;interpro_id=IPR006773 (26S proteasome complex ubiquitin receptor%2C subunit Rpn13), IPR032368 (UCH-binding domain);gene_ontology_id=GO:0005634, GO:0005737;best_blast_hit_tair=AT2G26590.1 regulatory particle non-ATPase 13;best_blast_hit_sprot=sp|O48726|RPN13_ARATH 26S proteasome regulatory subunit RPN13;best_blast_hit_trembl_plants=tr|I3SGU9|I3SGU9_LOTJA Uncharacterized protein, Regulatory particle non-ATPase 13;interpro_id=N.A.;gene_ontology_id=GO:0005634, GO:0005737;best_blast_hit_tair=AT2G26590.1 regulatory particle non-ATPase 13;best_blast_hit_sprot=sp|O48726|RPN13_ARATH 26S proteasome regulatory subunit RPN13;best_blast_hit_trembl_plants=tr|I3SGU9|I3SGU9_LOTJA Uncharacterized protein			LjG1.1_chr4	81263757	81264003	CIRI-full						81263757:81263823,81263929:81264003,81263757:81263823,81263929:81264003,	81263757:81263823,81263929:81264003,																					LotjaGi4g1v0439200, MSTRG.21644	LjG1.1_chr4	81258012	81266283	8272	-		GO:0005634, GO:0005737	Regulatory particle non-ATPase 13;interpro_id=IPR006773 (26S proteasome complex ubiquitin receptor%2C subunit Rpn13), IPR032368 (UCH-binding domain);gene_ontology_id=GO:0005634, GO:0005737;best_blast_hit_tair=AT2G26590.1 regulatory particle non-ATPase 13;best_blast_hit_sprot=sp|O48726|RPN13_ARATH 26S proteasome regulatory subunit RPN13;best_blast_hit_trembl_plants=tr|I3SGU9|I3SGU9_LOTJA Uncharacterized protein LjG1.1_chr4 PGSB three_prime_UTR 81258012 81259883 . - . , Regulatory particle non-ATPase 13;interpro_id=N.A.;gene_ontology_id=GO:0005634, GO:0005737;best_blast_hit_tair=AT2G26590.1 regulatory particle non-ATPase 13;best_blast_hit_sprot=sp|O48726|RPN13_ARATH 26S proteasome regulatory subunit RPN13;best_blast_hit_trembl_plants=tr|I3SGU9|I3SGU9_LOTJA Uncharacterized protein LjG1.1_chr4 PGSB three_prime_UTR 81259445 81259883 . - .	Regulatory particle non-ATPase 13; TAIR: AT2G26590.1 regulatory particle non-ATPase 13; Swiss-Prot: sp|O48726|RPN13_ARATH 26S proteasome regulatory subunit RPN13; TrEMBL-Plants: tr|I3SGU9|I3SGU9_LOTJA Uncharacterized protein; Found in the gene: LotjaGi4g1v0439200
LotjaGi4g1v0439400	LjG1.1_chr4:81317389-81317552	LjG1.1_chr4:81317389-81317552	G3R3	LotjaGi4g1v0439400	Receptor-like protein kinase;interpro_id=IPR001611 (Leucine-rich repeat), IPR011009 (Protein kinase-like domain), IPR013210 (Leucine-rich repeat-containing N-terminal%2C plant-type), IPR032675 (Leucine-rich repeat domain%2C L domain-like);gene_ontology_id=GO:0000166, GO:0004672, GO:0005524, GO:0006468, GO:0016020, GO:0016021, GO:0016301, GO:0016310;best_blast_hit_tair=AT5G35390.1 Leucine-rich repeat protein kinase family protein;best_blast_hit_sprot=sp|C0LGU0|PRK1_ARATH Pollen receptor-like kinase 1;best_blast_hit_trembl_plants=tr|I1K654|I1K654_SOYBN Uncharacterized protein	ciRNA	+	LjG1.1_chr4	81317389	81317552	CLEAR																			1	164	0	1	LotjaGi4g1v0439400.1	LjG1.1_chr4:81317388-81318269	0.169806	0	17.9806	LotjaGi4g1v0439400, MSTRG.21649	LjG1.1_chr4	81315204	81318269	3066	+		GO:0000166, GO:0004672, GO:0005515, GO:0005524, GO:0006468, GO:0016020, GO:0016021, GO:0016301, GO:0016310	Receptor-like protein kinase;interpro_id=IPR001611 (Leucine-rich repeat), IPR011009 (Protein kinase-like domain), IPR013210 (Leucine-rich repeat-containing N-terminal%2C plant-type), IPR032675 (Leucine-rich repeat domain%2C L domain-like);gene_ontology_id=GO:0000166, GO:0004672, GO:0005524, GO:0006468, GO:0016020, GO:0016021, GO:0016301, GO:0016310;best_blast_hit_tair=AT5G35390.1 Leucine-rich repeat protein kinase family protein;best_blast_hit_sprot=sp|C0LGU0|PRK1_ARATH Pollen receptor-like kinase 1;best_blast_hit_trembl_plants=tr|I1K654|I1K654_SOYBN Uncharacterized protein LjG1.1_chr4 PGSB five_prime_UTR 81315204 81315422 . + .	Receptor-like protein kinase; TAIR: AT5G35390.1 Leucine-rich repeat protein kinase family protein; Swiss-Prot: sp|C0LGU0|PRK1_ARATH Pollen receptor-like kinase 1; TrEMBL-Plants: tr|I1K654|I1K654_SOYBN Uncharacterized protein; Found in the gene: LotjaGi4g1v0439400
LotjaGi4g1v0439700	LjG1.1_chr4:81341391-81341573	LjG1.1_chr4:81341391-81341573	G3N5	LotjaGi4g1v0439700	ATP-dependent RNA helicase family protein;interpro_id=IPR001650 (Helicase%2C C-terminal), IPR011545 (DEAD/DEAH box helicase domain), IPR012961 (ATP-dependent RNA helicase Ski2%2C C-terminal), IPR025696 (rRNA-processing arch domain), IPR027417 (P-loop containing nucleoside triphosphate hydrolase);gene_ontology_id=GO:0000460, GO:0003676, GO:0003723, GO:0003724, GO:0004004, GO:0004386, GO:0005524, GO:0005634, GO:0006401;best_blast_hit_tair=AT2G06990.1 RNA helicase, ATP-dependent, SK12/DOB1 protein;best_blast_hit_sprot=sp|Q9ZVW2|HEN2_ARATH DExH-box ATP-dependent RNA helicase DExH10;best_blast_hit_trembl_plants=tr|I1KPQ5|I1KPQ5_SOYBN Uncharacterized protein, ATP-dependent RNA helicase family protein;interpro_id=N.A.;gene_ontology_id=GO:0000460, GO:0003676, GO:0003723, GO:0003724, GO:0004004, GO:0004386, GO:0005524, GO:0005634, GO:0006401;best_blast_hit_tair=AT2G06990.1 RNA helicase, ATP-dependent, SK12/DOB1 protein;best_blast_hit_sprot=sp|Q9ZVW2|HEN2_ARATH DExH-box ATP-dependent RNA helicase DExH10;best_blast_hit_trembl_plants=tr|I1KPQ5|I1KPQ5_SOYBN Uncharacterized protein	circRNA	-	LjG1.1_chr4	81341391	81341573	CIRI-full,CIRI-visS,CLEAR						81341391:81341573,81341391:81341573,	81341391:81341573,	183	Full	81341391-81341573,	1	1	CACATGCATTTCACCTTTCTCTCCAGGCCGCGGCGGACATGGTTTTGGTCGTGAACTGTTTTCATTTGAGCCAGGTGAACAATGTAGTAAAGTATCAACTATATAACCACCACCAGAAGGTTTCTTAACAACATTGACTACAACACCCCAACCCCAATCAGTTGCACCTTCTCTTACTTTGAT	CIRI-visS:stout_884:1/1	1	1	F1	LjG1.1_chr4:81341391-81341573_iso-F1	1	183	0	1	LotjaGi4g1v0439700.1	LjG1.1_chr4:81341276-81341390|LjG1.1_chr4:81341573-81341844	0.18131	18.131	0.0105457	LotjaGi4g1v0439700, MSTRG.21653	LjG1.1_chr4	81337700	81346377	8678	-		GO:0000460, GO:0003676, GO:0003723, GO:0003724, GO:0004004, GO:0004386, GO:0005524, GO:0005634, GO:0006401	ATP-dependent RNA helicase family protein;interpro_id=IPR001650 (Helicase%2C C-terminal), IPR011545 (DEAD/DEAH box helicase domain), IPR012961 (ATP-dependent RNA helicase Ski2%2C C-terminal), IPR025696 (rRNA-processing arch domain), IPR027417 (P-loop containing nucleoside triphosphate hydrolase);gene_ontology_id=GO:0000460, GO:0003676, GO:0003723, GO:0003724, GO:0004004, GO:0004386, GO:0005524, GO:0005634, GO:0006401;best_blast_hit_tair=AT2G06990.1 RNA helicase, ATP-dependent, SK12/DOB1 protein;best_blast_hit_sprot=sp|Q9ZVW2|HEN2_ARATH DExH-box ATP-dependent RNA helicase DExH10;best_blast_hit_trembl_plants=tr|I1KPQ5|I1KPQ5_SOYBN Uncharacterized protein LjG1.1_chr4 PGSB three_prime_UTR 81337700 81338610 . - . , ATP-dependent RNA helicase family protein;interpro_id=N.A.;gene_ontology_id=GO:0000460, GO:0003676, GO:0003723, GO:0003724, GO:0004004, GO:0004386, GO:0005524, GO:0005634, GO:0006401;best_blast_hit_tair=AT2G06990.1 RNA helicase, ATP-dependent, SK12/DOB1 protein;best_blast_hit_sprot=sp|Q9ZVW2|HEN2_ARATH DExH-box ATP-dependent RNA helicase DExH10;best_blast_hit_trembl_plants=tr|I1KPQ5|I1KPQ5_SOYBN Uncharacterized protein LjG1.1_chr4 PGSB exon 81338415 81338467 . - .	ATP-dependent RNA helicase family protein; TAIR: AT2G06990.1 RNA helicase, ATP-dependent, SK12/DOB1 protein; Swiss-Prot: sp|Q9ZVW2|HEN2_ARATH DExH-box ATP-dependent RNA helicase DExH10; TrEMBL-Plants: tr|I1KPQ5|I1KPQ5_SOYBN Uncharacterized protein; Found in the gene: LotjaGi4g1v0439700	DEAD, DSHCT, Helicase_C, MTR4_beta-barrel, MTR4-like_stalk, PF00270.35, PF00271.37, PF08148.17, PF13234.12, PF21408.2
LotjaGi4g1v0439700	LjG1.1_chr4:81341391-81341573	LjG1.1_chr4:81341391-81341573	C3R3	LotjaGi4g1v0439700	ATP-dependent RNA helicase family protein;interpro_id=IPR001650 (Helicase%2C C-terminal), IPR011545 (DEAD/DEAH box helicase domain), IPR012961 (ATP-dependent RNA helicase Ski2%2C C-terminal), IPR025696 (rRNA-processing arch domain), IPR027417 (P-loop containing nucleoside triphosphate hydrolase);gene_ontology_id=GO:0000460, GO:0003676, GO:0003723, GO:0003724, GO:0004004, GO:0004386, GO:0005524, GO:0005634, GO:0006401;best_blast_hit_tair=AT2G06990.1 RNA helicase, ATP-dependent, SK12/DOB1 protein;best_blast_hit_sprot=sp|Q9ZVW2|HEN2_ARATH DExH-box ATP-dependent RNA helicase DExH10;best_blast_hit_trembl_plants=tr|I1KPQ5|I1KPQ5_SOYBN Uncharacterized protein, ATP-dependent RNA helicase family protein;interpro_id=N.A.;gene_ontology_id=GO:0000460, GO:0003676, GO:0003723, GO:0003724, GO:0004004, GO:0004386, GO:0005524, GO:0005634, GO:0006401;best_blast_hit_tair=AT2G06990.1 RNA helicase, ATP-dependent, SK12/DOB1 protein;best_blast_hit_sprot=sp|Q9ZVW2|HEN2_ARATH DExH-box ATP-dependent RNA helicase DExH10;best_blast_hit_trembl_plants=tr|I1KPQ5|I1KPQ5_SOYBN Uncharacterized protein	circRNA	-	LjG1.1_chr4	81341391	81341573	CIRI-full,CLEAR						81341391:81341573,81341391:81341573,	81341391:81341573,												1	183	0	1	LotjaGi4g1v0439700.1	LjG1.1_chr4:81341276-81341390|LjG1.1_chr4:81341573-81341844	0.187727	13.2911	0.0148655	LotjaGi4g1v0439700, MSTRG.21653	LjG1.1_chr4	81337700	81346377	8678	-		GO:0000460, GO:0003676, GO:0003723, GO:0003724, GO:0004004, GO:0004386, GO:0005524, GO:0005634, GO:0006401	ATP-dependent RNA helicase family protein;interpro_id=IPR001650 (Helicase%2C C-terminal), IPR011545 (DEAD/DEAH box helicase domain), IPR012961 (ATP-dependent RNA helicase Ski2%2C C-terminal), IPR025696 (rRNA-processing arch domain), IPR027417 (P-loop containing nucleoside triphosphate hydrolase);gene_ontology_id=GO:0000460, GO:0003676, GO:0003723, GO:0003724, GO:0004004, GO:0004386, GO:0005524, GO:0005634, GO:0006401;best_blast_hit_tair=AT2G06990.1 RNA helicase, ATP-dependent, SK12/DOB1 protein;best_blast_hit_sprot=sp|Q9ZVW2|HEN2_ARATH DExH-box ATP-dependent RNA helicase DExH10;best_blast_hit_trembl_plants=tr|I1KPQ5|I1KPQ5_SOYBN Uncharacterized protein LjG1.1_chr4 PGSB three_prime_UTR 81337700 81338610 . - . , ATP-dependent RNA helicase family protein;interpro_id=N.A.;gene_ontology_id=GO:0000460, GO:0003676, GO:0003723, GO:0003724, GO:0004004, GO:0004386, GO:0005524, GO:0005634, GO:0006401;best_blast_hit_tair=AT2G06990.1 RNA helicase, ATP-dependent, SK12/DOB1 protein;best_blast_hit_sprot=sp|Q9ZVW2|HEN2_ARATH DExH-box ATP-dependent RNA helicase DExH10;best_blast_hit_trembl_plants=tr|I1KPQ5|I1KPQ5_SOYBN Uncharacterized protein LjG1.1_chr4 PGSB exon 81338415 81338467 . - .	ATP-dependent RNA helicase family protein; TAIR: AT2G06990.1 RNA helicase, ATP-dependent, SK12/DOB1 protein; Swiss-Prot: sp|Q9ZVW2|HEN2_ARATH DExH-box ATP-dependent RNA helicase DExH10; TrEMBL-Plants: tr|I1KPQ5|I1KPQ5_SOYBN Uncharacterized protein; Found in the gene: LotjaGi4g1v0439700	DEAD, DSHCT, Helicase_C, MTR4_beta-barrel, MTR4-like_stalk, PF00270.35, PF00271.37, PF08148.17, PF13234.12, PF21408.2
LotjaGi4g1v0439700	LjG1.1_chr4:81341845-81342390	LjG1.1_chr4:81341845-81342390	C5R1	LotjaGi4g1v0439700	ATP-dependent RNA helicase family protein;interpro_id=IPR001650 (Helicase%2C C-terminal), IPR011545 (DEAD/DEAH box helicase domain), IPR012961 (ATP-dependent RNA helicase Ski2%2C C-terminal), IPR025696 (rRNA-processing arch domain), IPR027417 (P-loop containing nucleoside triphosphate hydrolase);gene_ontology_id=GO:0000460, GO:0003676, GO:0003723, GO:0003724, GO:0004004, GO:0004386, GO:0005524, GO:0005634, GO:0006401;best_blast_hit_tair=AT2G06990.1 RNA helicase, ATP-dependent, SK12/DOB1 protein;best_blast_hit_sprot=sp|Q9ZVW2|HEN2_ARATH DExH-box ATP-dependent RNA helicase DExH10;best_blast_hit_trembl_plants=tr|I1KPQ5|I1KPQ5_SOYBN Uncharacterized protein, ATP-dependent RNA helicase family protein;interpro_id=N.A.;gene_ontology_id=GO:0000460, GO:0003676, GO:0003723, GO:0003724, GO:0004004, GO:0004386, GO:0005524, GO:0005634, GO:0006401;best_blast_hit_tair=AT2G06990.1 RNA helicase, ATP-dependent, SK12/DOB1 protein;best_blast_hit_sprot=sp|Q9ZVW2|HEN2_ARATH DExH-box ATP-dependent RNA helicase DExH10;best_blast_hit_trembl_plants=tr|I1KPQ5|I1KPQ5_SOYBN Uncharacterized protein	circRNA	-	LjG1.1_chr4	81341845	81342390	CLEAR																			3	117,72,168	0,220,378	3	LotjaGi4g1v0439700.1	LjG1.1_chr4:81341573-81341844|LjG1.1_chr4:81342390-81342802	0.516779	10.8064	0.0487018	LotjaGi4g1v0439700, MSTRG.21653	LjG1.1_chr4	81337700	81346377	8678	-		GO:0000460, GO:0003676, GO:0003723, GO:0003724, GO:0004004, GO:0004386, GO:0005524, GO:0005634, GO:0006401	ATP-dependent RNA helicase family protein;interpro_id=IPR001650 (Helicase%2C C-terminal), IPR011545 (DEAD/DEAH box helicase domain), IPR012961 (ATP-dependent RNA helicase Ski2%2C C-terminal), IPR025696 (rRNA-processing arch domain), IPR027417 (P-loop containing nucleoside triphosphate hydrolase);gene_ontology_id=GO:0000460, GO:0003676, GO:0003723, GO:0003724, GO:0004004, GO:0004386, GO:0005524, GO:0005634, GO:0006401;best_blast_hit_tair=AT2G06990.1 RNA helicase, ATP-dependent, SK12/DOB1 protein;best_blast_hit_sprot=sp|Q9ZVW2|HEN2_ARATH DExH-box ATP-dependent RNA helicase DExH10;best_blast_hit_trembl_plants=tr|I1KPQ5|I1KPQ5_SOYBN Uncharacterized protein LjG1.1_chr4 PGSB three_prime_UTR 81337700 81338610 . - . , ATP-dependent RNA helicase family protein;interpro_id=N.A.;gene_ontology_id=GO:0000460, GO:0003676, GO:0003723, GO:0003724, GO:0004004, GO:0004386, GO:0005524, GO:0005634, GO:0006401;best_blast_hit_tair=AT2G06990.1 RNA helicase, ATP-dependent, SK12/DOB1 protein;best_blast_hit_sprot=sp|Q9ZVW2|HEN2_ARATH DExH-box ATP-dependent RNA helicase DExH10;best_blast_hit_trembl_plants=tr|I1KPQ5|I1KPQ5_SOYBN Uncharacterized protein LjG1.1_chr4 PGSB exon 81338415 81338467 . - .	ATP-dependent RNA helicase family protein; TAIR: AT2G06990.1 RNA helicase, ATP-dependent, SK12/DOB1 protein; Swiss-Prot: sp|Q9ZVW2|HEN2_ARATH DExH-box ATP-dependent RNA helicase DExH10; TrEMBL-Plants: tr|I1KPQ5|I1KPQ5_SOYBN Uncharacterized protein; Found in the gene: LotjaGi4g1v0439700	DEAD, DSHCT, Helicase_C, MTR4_beta-barrel, MTR4-like_stalk, PF00270.35, PF00271.37, PF08148.17, PF13234.12, PF21408.2
LotjaGi4g1v0439700	LjG1.1_chr4:81341118-81342390	LjG1.1_chr4:81341118-81342390	S5N4	LotjaGi4g1v0439700	ATP-dependent RNA helicase family protein;interpro_id=IPR001650 (Helicase%2C C-terminal), IPR011545 (DEAD/DEAH box helicase domain), IPR012961 (ATP-dependent RNA helicase Ski2%2C C-terminal), IPR025696 (rRNA-processing arch domain), IPR027417 (P-loop containing nucleoside triphosphate hydrolase);gene_ontology_id=GO:0000460, GO:0003676, GO:0003723, GO:0003724, GO:0004004, GO:0004386, GO:0005524, GO:0005634, GO:0006401;best_blast_hit_tair=AT2G06990.1 RNA helicase, ATP-dependent, SK12/DOB1 protein;best_blast_hit_sprot=sp|Q9ZVW2|HEN2_ARATH DExH-box ATP-dependent RNA helicase DExH10;best_blast_hit_trembl_plants=tr|I1KPQ5|I1KPQ5_SOYBN Uncharacterized protein, ATP-dependent RNA helicase family protein;interpro_id=N.A.;gene_ontology_id=GO:0000460, GO:0003676, GO:0003723, GO:0003724, GO:0004004, GO:0004386, GO:0005524, GO:0005634, GO:0006401;best_blast_hit_tair=AT2G06990.1 RNA helicase, ATP-dependent, SK12/DOB1 protein;best_blast_hit_sprot=sp|Q9ZVW2|HEN2_ARATH DExH-box ATP-dependent RNA helicase DExH10;best_blast_hit_trembl_plants=tr|I1KPQ5|I1KPQ5_SOYBN Uncharacterized protein	circRNA	-	LjG1.1_chr4	81341118	81342390	CLEAR																			5	159,183,117,72,168	0,273,727,947,1105	1	LotjaGi4g1v0439700.1	LjG1.1_chr4:81340912-81341117|LjG1.1_chr4:81342390-81342802	0.143821	10.9304	0.0140599	LotjaGi4g1v0439700, MSTRG.21653	LjG1.1_chr4	81337700	81346377	8678	-		GO:0000460, GO:0003676, GO:0003723, GO:0003724, GO:0004004, GO:0004386, GO:0005524, GO:0005634, GO:0006401	ATP-dependent RNA helicase family protein;interpro_id=IPR001650 (Helicase%2C C-terminal), IPR011545 (DEAD/DEAH box helicase domain), IPR012961 (ATP-dependent RNA helicase Ski2%2C C-terminal), IPR025696 (rRNA-processing arch domain), IPR027417 (P-loop containing nucleoside triphosphate hydrolase);gene_ontology_id=GO:0000460, GO:0003676, GO:0003723, GO:0003724, GO:0004004, GO:0004386, GO:0005524, GO:0005634, GO:0006401;best_blast_hit_tair=AT2G06990.1 RNA helicase, ATP-dependent, SK12/DOB1 protein;best_blast_hit_sprot=sp|Q9ZVW2|HEN2_ARATH DExH-box ATP-dependent RNA helicase DExH10;best_blast_hit_trembl_plants=tr|I1KPQ5|I1KPQ5_SOYBN Uncharacterized protein LjG1.1_chr4 PGSB three_prime_UTR 81337700 81338610 . - . , ATP-dependent RNA helicase family protein;interpro_id=N.A.;gene_ontology_id=GO:0000460, GO:0003676, GO:0003723, GO:0003724, GO:0004004, GO:0004386, GO:0005524, GO:0005634, GO:0006401;best_blast_hit_tair=AT2G06990.1 RNA helicase, ATP-dependent, SK12/DOB1 protein;best_blast_hit_sprot=sp|Q9ZVW2|HEN2_ARATH DExH-box ATP-dependent RNA helicase DExH10;best_blast_hit_trembl_plants=tr|I1KPQ5|I1KPQ5_SOYBN Uncharacterized protein LjG1.1_chr4 PGSB exon 81338415 81338467 . - .	ATP-dependent RNA helicase family protein; TAIR: AT2G06990.1 RNA helicase, ATP-dependent, SK12/DOB1 protein; Swiss-Prot: sp|Q9ZVW2|HEN2_ARATH DExH-box ATP-dependent RNA helicase DExH10; TrEMBL-Plants: tr|I1KPQ5|I1KPQ5_SOYBN Uncharacterized protein; Found in the gene: LotjaGi4g1v0439700	DEAD, DSHCT, Helicase_C, MTR4_beta-barrel, MTR4-like_stalk, PF00270.35, PF00271.37, PF08148.17, PF13234.12, PF21408.2
LotjaGi4g1v0439700	LjG1.1_chr4:81342065-81342390	LjG1.1_chr4:81342065-81342390	G5R6	LotjaGi4g1v0439700	ATP-dependent RNA helicase family protein;interpro_id=IPR001650 (Helicase%2C C-terminal), IPR011545 (DEAD/DEAH box helicase domain), IPR012961 (ATP-dependent RNA helicase Ski2%2C C-terminal), IPR025696 (rRNA-processing arch domain), IPR027417 (P-loop containing nucleoside triphosphate hydrolase);gene_ontology_id=GO:0000460, GO:0003676, GO:0003723, GO:0003724, GO:0004004, GO:0004386, GO:0005524, GO:0005634, GO:0006401;best_blast_hit_tair=AT2G06990.1 RNA helicase, ATP-dependent, SK12/DOB1 protein;best_blast_hit_sprot=sp|Q9ZVW2|HEN2_ARATH DExH-box ATP-dependent RNA helicase DExH10;best_blast_hit_trembl_plants=tr|I1KPQ5|I1KPQ5_SOYBN Uncharacterized protein, ATP-dependent RNA helicase family protein;interpro_id=N.A.;gene_ontology_id=GO:0000460, GO:0003676, GO:0003723, GO:0003724, GO:0004004, GO:0004386, GO:0005524, GO:0005634, GO:0006401;best_blast_hit_tair=AT2G06990.1 RNA helicase, ATP-dependent, SK12/DOB1 protein;best_blast_hit_sprot=sp|Q9ZVW2|HEN2_ARATH DExH-box ATP-dependent RNA helicase DExH10;best_blast_hit_trembl_plants=tr|I1KPQ5|I1KPQ5_SOYBN Uncharacterized protein	circRNA	-	LjG1.1_chr4	81342065	81342390	CLEAR																			2	72,168	0,158	1	LotjaGi4g1v0439700.1	LjG1.1_chr4:81341961-81342064|LjG1.1_chr4:81342390-81342802	0.173317	15.2519	0.0120114	LotjaGi4g1v0439700, MSTRG.21653	LjG1.1_chr4	81337700	81346377	8678	-		GO:0000460, GO:0003676, GO:0003723, GO:0003724, GO:0004004, GO:0004386, GO:0005524, GO:0005634, GO:0006401	ATP-dependent RNA helicase family protein;interpro_id=IPR001650 (Helicase%2C C-terminal), IPR011545 (DEAD/DEAH box helicase domain), IPR012961 (ATP-dependent RNA helicase Ski2%2C C-terminal), IPR025696 (rRNA-processing arch domain), IPR027417 (P-loop containing nucleoside triphosphate hydrolase);gene_ontology_id=GO:0000460, GO:0003676, GO:0003723, GO:0003724, GO:0004004, GO:0004386, GO:0005524, GO:0005634, GO:0006401;best_blast_hit_tair=AT2G06990.1 RNA helicase, ATP-dependent, SK12/DOB1 protein;best_blast_hit_sprot=sp|Q9ZVW2|HEN2_ARATH DExH-box ATP-dependent RNA helicase DExH10;best_blast_hit_trembl_plants=tr|I1KPQ5|I1KPQ5_SOYBN Uncharacterized protein LjG1.1_chr4 PGSB three_prime_UTR 81337700 81338610 . - . , ATP-dependent RNA helicase family protein;interpro_id=N.A.;gene_ontology_id=GO:0000460, GO:0003676, GO:0003723, GO:0003724, GO:0004004, GO:0004386, GO:0005524, GO:0005634, GO:0006401;best_blast_hit_tair=AT2G06990.1 RNA helicase, ATP-dependent, SK12/DOB1 protein;best_blast_hit_sprot=sp|Q9ZVW2|HEN2_ARATH DExH-box ATP-dependent RNA helicase DExH10;best_blast_hit_trembl_plants=tr|I1KPQ5|I1KPQ5_SOYBN Uncharacterized protein LjG1.1_chr4 PGSB exon 81338415 81338467 . - .	ATP-dependent RNA helicase family protein; TAIR: AT2G06990.1 RNA helicase, ATP-dependent, SK12/DOB1 protein; Swiss-Prot: sp|Q9ZVW2|HEN2_ARATH DExH-box ATP-dependent RNA helicase DExH10; TrEMBL-Plants: tr|I1KPQ5|I1KPQ5_SOYBN Uncharacterized protein; Found in the gene: LotjaGi4g1v0439700	DEAD, DSHCT, Helicase_C, MTR4_beta-barrel, MTR4-like_stalk, PF00270.35, PF00271.37, PF08148.17, PF13234.12, PF21408.2
LotjaGi4g1v0439700	LjG1.1_chr4:81341118-81341573	LjG1.1_chr4:81341118-81341573	S5N4	LotjaGi4g1v0439700	ATP-dependent RNA helicase family protein;interpro_id=IPR001650 (Helicase%2C C-terminal), IPR011545 (DEAD/DEAH box helicase domain), IPR012961 (ATP-dependent RNA helicase Ski2%2C C-terminal), IPR025696 (rRNA-processing arch domain), IPR027417 (P-loop containing nucleoside triphosphate hydrolase);gene_ontology_id=GO:0000460, GO:0003676, GO:0003723, GO:0003724, GO:0004004, GO:0004386, GO:0005524, GO:0005634, GO:0006401;best_blast_hit_tair=AT2G06990.1 RNA helicase, ATP-dependent, SK12/DOB1 protein;best_blast_hit_sprot=sp|Q9ZVW2|HEN2_ARATH DExH-box ATP-dependent RNA helicase DExH10;best_blast_hit_trembl_plants=tr|I1KPQ5|I1KPQ5_SOYBN Uncharacterized protein, ATP-dependent RNA helicase family protein;interpro_id=N.A.;gene_ontology_id=GO:0000460, GO:0003676, GO:0003723, GO:0003724, GO:0004004, GO:0004386, GO:0005524, GO:0005634, GO:0006401;best_blast_hit_tair=AT2G06990.1 RNA helicase, ATP-dependent, SK12/DOB1 protein;best_blast_hit_sprot=sp|Q9ZVW2|HEN2_ARATH DExH-box ATP-dependent RNA helicase DExH10;best_blast_hit_trembl_plants=tr|I1KPQ5|I1KPQ5_SOYBN Uncharacterized protein	circRNA	-	LjG1.1_chr4	81341118	81341573	CIRI-full,CIRI-visS,CLEAR						81341118:81341276,81341391:81341573,81341118:81341276,81341391:81341573,	81341118:81341276,81341391:81341573,	342	Full	81341118-81341276,81341391-81341573,	1	1	CTTCACAGGGTTAAGCTTTGGAATACCTTGAGGGAAACGGTTGCCCATATCCTGTACAGCAAGGAGTGTACTTTGCCTTGCCTCCAAGGGTCGAAGATCAGGAGGAATATATATCCTCAGTTTACTAAGACAAGATATCAATGGTAATTGAACAGGGACCACATGCATTTCACCTTTCTCTCCAGGCCGCGGCGGACATGGTTTTGGTCGTGAACTGTTTTCATTTGAGCCAGGTGAACAATGTAGTAAAGTATCAACTATATAACCACCACCAGAAGGTTTCTTAACAACATTGACTACAACACCCCAACCCCAATCAGTTGCACCTTCTCTTACTTTGAT	CIRI-visS:stout_307:1/1	1	1	F1	LjG1.1_chr4:81341118-81341573_iso-F1	2	159,183	0,273	1	LotjaGi4g1v0439700.1	LjG1.1_chr4:81340912-81341117|LjG1.1_chr4:81341573-81341844	0.143821	10.9304	0.0140599	LotjaGi4g1v0439700, MSTRG.21653	LjG1.1_chr4	81337700	81346377	8678	-		GO:0000460, GO:0003676, GO:0003723, GO:0003724, GO:0004004, GO:0004386, GO:0005524, GO:0005634, GO:0006401	ATP-dependent RNA helicase family protein;interpro_id=IPR001650 (Helicase%2C C-terminal), IPR011545 (DEAD/DEAH box helicase domain), IPR012961 (ATP-dependent RNA helicase Ski2%2C C-terminal), IPR025696 (rRNA-processing arch domain), IPR027417 (P-loop containing nucleoside triphosphate hydrolase);gene_ontology_id=GO:0000460, GO:0003676, GO:0003723, GO:0003724, GO:0004004, GO:0004386, GO:0005524, GO:0005634, GO:0006401;best_blast_hit_tair=AT2G06990.1 RNA helicase, ATP-dependent, SK12/DOB1 protein;best_blast_hit_sprot=sp|Q9ZVW2|HEN2_ARATH DExH-box ATP-dependent RNA helicase DExH10;best_blast_hit_trembl_plants=tr|I1KPQ5|I1KPQ5_SOYBN Uncharacterized protein LjG1.1_chr4 PGSB three_prime_UTR 81337700 81338610 . - . , ATP-dependent RNA helicase family protein;interpro_id=N.A.;gene_ontology_id=GO:0000460, GO:0003676, GO:0003723, GO:0003724, GO:0004004, GO:0004386, GO:0005524, GO:0005634, GO:0006401;best_blast_hit_tair=AT2G06990.1 RNA helicase, ATP-dependent, SK12/DOB1 protein;best_blast_hit_sprot=sp|Q9ZVW2|HEN2_ARATH DExH-box ATP-dependent RNA helicase DExH10;best_blast_hit_trembl_plants=tr|I1KPQ5|I1KPQ5_SOYBN Uncharacterized protein LjG1.1_chr4 PGSB exon 81338415 81338467 . - .	ATP-dependent RNA helicase family protein; TAIR: AT2G06990.1 RNA helicase, ATP-dependent, SK12/DOB1 protein; Swiss-Prot: sp|Q9ZVW2|HEN2_ARATH DExH-box ATP-dependent RNA helicase DExH10; TrEMBL-Plants: tr|I1KPQ5|I1KPQ5_SOYBN Uncharacterized protein; Found in the gene: LotjaGi4g1v0439700	DEAD, DSHCT, Helicase_C, MTR4_beta-barrel, MTR4-like_stalk, PF00270.35, PF00271.37, PF08148.17, PF13234.12, PF21408.2
LotjaGi4g1v0439900	LjG1.1_chr4:81356261-81357032	LjG1.1_chr4:81356261-81357032	G5N4	LotjaGi4g1v0439900	Homeodomain-like transcriptional regulator;interpro_id=IPR018501 (DDT domain), IPR028941 (WHIM2 domain), IPR028942 (WHIM1 domain);gene_ontology_id=N.A.;best_blast_hit_tair=AT4G12750.1 Homeodomain-like transcriptional regulator;best_blast_hit_sprot=sp|F4JRF5|RLT3_ARATH Homeobox-DDT domain protein RLT3;best_blast_hit_trembl_plants=tr|K7KRT9|K7KRT9_SOYBN Uncharacterized protein	circRNA	+	LjG1.1_chr4	81356261	81357032	CLEAR																			2	123,459	0,313	1	LotjaGi4g1v0439900.1	LjG1.1_chr4:81355448-81356260|LjG1.1_chr4:81357032-81357247	0.245595	13.4902	0.0189327	LotjaGi4g1v0439900, MSTRG.21654	LjG1.1_chr4	81351959	81359315	7357	+			Homeodomain-like transcriptional regulator;interpro_id=IPR018501 (DDT domain), IPR028941 (WHIM2 domain), IPR028942 (WHIM1 domain);gene_ontology_id=N.A.;best_blast_hit_tair=AT4G12750.1 Homeodomain-like transcriptional regulator;best_blast_hit_sprot=sp|F4JRF5|RLT3_ARATH Homeobox-DDT domain protein RLT3;best_blast_hit_trembl_plants=tr|K7KRT9|K7KRT9_SOYBN Uncharacterized protein LjG1.1_chr4 PGSB exon 81351396 81351674 . + .
LotjaGi4g1v0439900	LjG1.1_chr4:81356261-81356383	LjG1.1_chr4:81356261-81356383	S5N3	LotjaGi4g1v0439900	Homeodomain-like transcriptional regulator;interpro_id=IPR018501 (DDT domain), IPR028941 (WHIM2 domain), IPR028942 (WHIM1 domain);gene_ontology_id=N.A.;best_blast_hit_tair=AT4G12750.1 Homeodomain-like transcriptional regulator;best_blast_hit_sprot=sp|F4JRF5|RLT3_ARATH Homeobox-DDT domain protein RLT3;best_blast_hit_trembl_plants=tr|K7KRT9|K7KRT9_SOYBN Uncharacterized protein			LjG1.1_chr4	81356261	81356383	CIRI-full,CIRI-visS						81356261:81356383,	81356261:81356383,	123	Full	81356261-81356383,	1	1		CIRI-visS:stout_556:1/1	1	1	F1	LjG1.1_chr4:81356261-81356383_iso-F1										LotjaGi4g1v0439900, MSTRG.21654	LjG1.1_chr4	81351959	81359315	7357	+			Homeodomain-like transcriptional regulator;interpro_id=IPR018501 (DDT domain), IPR028941 (WHIM2 domain), IPR028942 (WHIM1 domain);gene_ontology_id=N.A.;best_blast_hit_tair=AT4G12750.1 Homeodomain-like transcriptional regulator;best_blast_hit_sprot=sp|F4JRF5|RLT3_ARATH Homeobox-DDT domain protein RLT3;best_blast_hit_trembl_plants=tr|K7KRT9|K7KRT9_SOYBN Uncharacterized protein LjG1.1_chr4 PGSB exon 81351396 81351674 . + .
LotjaGi4g1v0440000	LjG1.1_chr4:81371586-81373292	LjG1.1_chr4:81371586-81373292	G3R3	LotjaGi4g1v0440000	Ethanolamine-phosphate cytidylyltransferase;interpro_id=IPR004821 (Cytidyltransferase-like domain);gene_ontology_id=N.A.;best_blast_hit_tair=AT2G38670.1 phosphorylethanolamine cytidylyltransferase 1;best_blast_hit_sprot=sp|Q9ZVI9|PECT1_ARATH Ethanolamine-phosphate cytidylyltransferase;best_blast_hit_trembl_plants=tr|V7CSI7|V7CSI7_PHAVU Uncharacterized protein	circRNA	+	LjG1.1_chr4	81371586	81373292	CLEAR																			6	152,72,68,121,60,123	0,455,671,818,1440,1584	1	LotjaGi4g1v0440000.1	LjG1.1_chr4:81371342-81371585|LjG1.1_chr4:81373292-81373972	0.169806	19.6975	0.00912374	LotjaGi4g1v0440000, MSTRG.21654	LjG1.1_chr4	81370629	81374640	4012	+		GO:0003824, GO:0009058	Ethanolamine-phosphate cytidylyltransferase;interpro_id=IPR004821 (Cytidyltransferase-like domain);gene_ontology_id=N.A.;best_blast_hit_tair=AT2G38670.1 phosphorylethanolamine cytidylyltransferase 1;best_blast_hit_sprot=sp|Q9ZVI9|PECT1_ARATH Ethanolamine-phosphate cytidylyltransferase;best_blast_hit_trembl_plants=tr|V7CSI7|V7CSI7_PHAVU Uncharacterized protein LjG1.1_chr4 PGSB exon 81369767 81369883 . + . , Ethanolamine-phosphate cytidylyltransferase;interpro_id=IPR004821 (Cytidyltransferase-like domain);gene_ontology_id=N.A.;best_blast_hit_tair=AT2G38670.1 phosphorylethanolamine cytidylyltransferase 1;best_blast_hit_sprot=sp|Q9ZVI9|PECT1_ARATH Ethanolamine-phosphate cytidylyltransferase;best_blast_hit_trembl_plants=tr|V7CSI7|V7CSI7_PHAVU Uncharacterized protein LjG1.1_chr4 PGSB exon 81370629 81370981 . + .	Ethanolamine-phosphate cytidylyltransferase; TAIR: AT2G38670.1 phosphorylethanolamine cytidylyltransferase 1; Swiss-Prot: sp|Q9ZVI9|PECT1_ARATH Ethanolamine-phosphate cytidylyltransferase; TrEMBL-Plants: tr|V7CSI7|V7CSI7_PHAVU Uncharacterized protein; Found in the gene: LotjaGi4g1v0440000	CTP_transf_like, PF01467.32
LotjaGi4g1v0440000	LjG1.1_chr4:81373026-81373292	LjG1.1_chr4:81373026-81373292	C5R2	LotjaGi4g1v0440000	Ethanolamine-phosphate cytidylyltransferase;interpro_id=IPR004821 (Cytidyltransferase-like domain);gene_ontology_id=N.A.;best_blast_hit_tair=AT2G38670.1 phosphorylethanolamine cytidylyltransferase 1;best_blast_hit_sprot=sp|Q9ZVI9|PECT1_ARATH Ethanolamine-phosphate cytidylyltransferase;best_blast_hit_trembl_plants=tr|V7CSI7|V7CSI7_PHAVU Uncharacterized protein			LjG1.1_chr4	81373026	81373292	CIRI-full,CIRI-visS						81373026:81373085,81373026:81373085,81373170:81373292,81373026:81373085,81373170:81373292,	81373170:81373292,81373026:81373085,	183	Full	81373026-81373085,81373170-81373292,	1	1	ATCACAACTTTCAATATCTCACTAGTTGTGCATGGAACTGTTGCTGAGAAGTCATTACATAGTGAAAGAGATCCATATGAAGTTCCAAAGAGCATGGGAATGTTCCGCTTGCTTGAAAGTCCAAAAGATATCACTACCACTACGGTGGCCCAAAGGATATTGGCTAATCATGAAGCTTACGAG	CIRI-visS:stout_296:1/1	1	1	F1	LjG1.1_chr4:81373026-81373292_iso-F1										LotjaGi4g1v0440000, MSTRG.21654	LjG1.1_chr4	81370629	81374640	4012	+		GO:0003824, GO:0009058	Ethanolamine-phosphate cytidylyltransferase;interpro_id=IPR004821 (Cytidyltransferase-like domain);gene_ontology_id=N.A.;best_blast_hit_tair=AT2G38670.1 phosphorylethanolamine cytidylyltransferase 1;best_blast_hit_sprot=sp|Q9ZVI9|PECT1_ARATH Ethanolamine-phosphate cytidylyltransferase;best_blast_hit_trembl_plants=tr|V7CSI7|V7CSI7_PHAVU Uncharacterized protein LjG1.1_chr4 PGSB exon 81369767 81369883 . + . , Ethanolamine-phosphate cytidylyltransferase;interpro_id=IPR004821 (Cytidyltransferase-like domain);gene_ontology_id=N.A.;best_blast_hit_tair=AT2G38670.1 phosphorylethanolamine cytidylyltransferase 1;best_blast_hit_sprot=sp|Q9ZVI9|PECT1_ARATH Ethanolamine-phosphate cytidylyltransferase;best_blast_hit_trembl_plants=tr|V7CSI7|V7CSI7_PHAVU Uncharacterized protein LjG1.1_chr4 PGSB exon 81370629 81370981 . + .	Ethanolamine-phosphate cytidylyltransferase; TAIR: AT2G38670.1 phosphorylethanolamine cytidylyltransferase 1; Swiss-Prot: sp|Q9ZVI9|PECT1_ARATH Ethanolamine-phosphate cytidylyltransferase; TrEMBL-Plants: tr|V7CSI7|V7CSI7_PHAVU Uncharacterized protein; Found in the gene: LotjaGi4g1v0440000	CTP_transf_like, PF01467.32
LotjaGi4g1v0440000	LjG1.1_chr4:81371586-81372524	LjG1.1_chr4:81371586-81372524	G5N4	LotjaGi4g1v0440000	Ethanolamine-phosphate cytidylyltransferase;interpro_id=IPR004821 (Cytidyltransferase-like domain);gene_ontology_id=N.A.;best_blast_hit_tair=AT2G38670.1 phosphorylethanolamine cytidylyltransferase 1;best_blast_hit_sprot=sp|Q9ZVI9|PECT1_ARATH Ethanolamine-phosphate cytidylyltransferase;best_blast_hit_trembl_plants=tr|V7CSI7|V7CSI7_PHAVU Uncharacterized protein	circRNA	+	LjG1.1_chr4	81371586	81372524	CLEAR																			4	152,72,68,121	0,455,671,818	1	LotjaGi4g1v0440000.2	LjG1.1_chr4:81371447-81371585|LjG1.1_chr4:81372524-81373025	0.245595	76.3801	0.00334592	LotjaGi4g1v0440000, MSTRG.21654	LjG1.1_chr4	81370629	81374640	4012	+		GO:0003824, GO:0009058	Ethanolamine-phosphate cytidylyltransferase;interpro_id=IPR004821 (Cytidyltransferase-like domain);gene_ontology_id=N.A.;best_blast_hit_tair=AT2G38670.1 phosphorylethanolamine cytidylyltransferase 1;best_blast_hit_sprot=sp|Q9ZVI9|PECT1_ARATH Ethanolamine-phosphate cytidylyltransferase;best_blast_hit_trembl_plants=tr|V7CSI7|V7CSI7_PHAVU Uncharacterized protein LjG1.1_chr4 PGSB exon 81369767 81369883 . + . , Ethanolamine-phosphate cytidylyltransferase;interpro_id=IPR004821 (Cytidyltransferase-like domain);gene_ontology_id=N.A.;best_blast_hit_tair=AT2G38670.1 phosphorylethanolamine cytidylyltransferase 1;best_blast_hit_sprot=sp|Q9ZVI9|PECT1_ARATH Ethanolamine-phosphate cytidylyltransferase;best_blast_hit_trembl_plants=tr|V7CSI7|V7CSI7_PHAVU Uncharacterized protein LjG1.1_chr4 PGSB exon 81370629 81370981 . + .	Ethanolamine-phosphate cytidylyltransferase; TAIR: AT2G38670.1 phosphorylethanolamine cytidylyltransferase 1; Swiss-Prot: sp|Q9ZVI9|PECT1_ARATH Ethanolamine-phosphate cytidylyltransferase; TrEMBL-Plants: tr|V7CSI7|V7CSI7_PHAVU Uncharacterized protein; Found in the gene: LotjaGi4g1v0440000	CTP_transf_like, PF01467.32
LotjaGi4g1v0440000	LjG1.1_chr4:81371586-81373292	LjG1.1_chr4:81371586-81373292	C3R2	LotjaGi4g1v0440000	Ethanolamine-phosphate cytidylyltransferase;interpro_id=IPR004821 (Cytidyltransferase-like domain);gene_ontology_id=N.A.;best_blast_hit_tair=AT2G38670.1 phosphorylethanolamine cytidylyltransferase 1;best_blast_hit_sprot=sp|Q9ZVI9|PECT1_ARATH Ethanolamine-phosphate cytidylyltransferase;best_blast_hit_trembl_plants=tr|V7CSI7|V7CSI7_PHAVU Uncharacterized protein	circRNA	+	LjG1.1_chr4	81371586	81373292	CLEAR																			6	152,72,68,121,60,123	0,455,671,818,1440,1584	1	LotjaGi4g1v0440000.1	LjG1.1_chr4:81371342-81371585|LjG1.1_chr4:81373292-81373972	0.18064	17.1608	0.0111026	LotjaGi4g1v0440000, MSTRG.21654	LjG1.1_chr4	81370629	81374640	4012	+		GO:0003824, GO:0009058	Ethanolamine-phosphate cytidylyltransferase;interpro_id=IPR004821 (Cytidyltransferase-like domain);gene_ontology_id=N.A.;best_blast_hit_tair=AT2G38670.1 phosphorylethanolamine cytidylyltransferase 1;best_blast_hit_sprot=sp|Q9ZVI9|PECT1_ARATH Ethanolamine-phosphate cytidylyltransferase;best_blast_hit_trembl_plants=tr|V7CSI7|V7CSI7_PHAVU Uncharacterized protein LjG1.1_chr4 PGSB exon 81369767 81369883 . + . , Ethanolamine-phosphate cytidylyltransferase;interpro_id=IPR004821 (Cytidyltransferase-like domain);gene_ontology_id=N.A.;best_blast_hit_tair=AT2G38670.1 phosphorylethanolamine cytidylyltransferase 1;best_blast_hit_sprot=sp|Q9ZVI9|PECT1_ARATH Ethanolamine-phosphate cytidylyltransferase;best_blast_hit_trembl_plants=tr|V7CSI7|V7CSI7_PHAVU Uncharacterized protein LjG1.1_chr4 PGSB exon 81370629 81370981 . + .	Ethanolamine-phosphate cytidylyltransferase; TAIR: AT2G38670.1 phosphorylethanolamine cytidylyltransferase 1; Swiss-Prot: sp|Q9ZVI9|PECT1_ARATH Ethanolamine-phosphate cytidylyltransferase; TrEMBL-Plants: tr|V7CSI7|V7CSI7_PHAVU Uncharacterized protein; Found in the gene: LotjaGi4g1v0440000	CTP_transf_like, PF01467.32
LotjaGi4g1v0440000	LjG1.1_chr4:81371586-81373292	LjG1.1_chr4:81371586-81373292	G5R1	LotjaGi4g1v0440000	Ethanolamine-phosphate cytidylyltransferase;interpro_id=IPR004821 (Cytidyltransferase-like domain);gene_ontology_id=N.A.;best_blast_hit_tair=AT2G38670.1 phosphorylethanolamine cytidylyltransferase 1;best_blast_hit_sprot=sp|Q9ZVI9|PECT1_ARATH Ethanolamine-phosphate cytidylyltransferase;best_blast_hit_trembl_plants=tr|V7CSI7|V7CSI7_PHAVU Uncharacterized protein	circRNA	+	LjG1.1_chr4	81371586	81373292	CLEAR																			6	152,72,68,121,60,123	0,455,671,818,1440,1584	1	LotjaGi4g1v0440000.1	LjG1.1_chr4:81371342-81371585|LjG1.1_chr4:81373292-81373972	0.223731	64.1268	0.00364425	LotjaGi4g1v0440000, MSTRG.21654	LjG1.1_chr4	81370629	81374640	4012	+		GO:0003824, GO:0009058	Ethanolamine-phosphate cytidylyltransferase;interpro_id=IPR004821 (Cytidyltransferase-like domain);gene_ontology_id=N.A.;best_blast_hit_tair=AT2G38670.1 phosphorylethanolamine cytidylyltransferase 1;best_blast_hit_sprot=sp|Q9ZVI9|PECT1_ARATH Ethanolamine-phosphate cytidylyltransferase;best_blast_hit_trembl_plants=tr|V7CSI7|V7CSI7_PHAVU Uncharacterized protein LjG1.1_chr4 PGSB exon 81369767 81369883 . + . , Ethanolamine-phosphate cytidylyltransferase;interpro_id=IPR004821 (Cytidyltransferase-like domain);gene_ontology_id=N.A.;best_blast_hit_tair=AT2G38670.1 phosphorylethanolamine cytidylyltransferase 1;best_blast_hit_sprot=sp|Q9ZVI9|PECT1_ARATH Ethanolamine-phosphate cytidylyltransferase;best_blast_hit_trembl_plants=tr|V7CSI7|V7CSI7_PHAVU Uncharacterized protein LjG1.1_chr4 PGSB exon 81370629 81370981 . + .	Ethanolamine-phosphate cytidylyltransferase; TAIR: AT2G38670.1 phosphorylethanolamine cytidylyltransferase 1; Swiss-Prot: sp|Q9ZVI9|PECT1_ARATH Ethanolamine-phosphate cytidylyltransferase; TrEMBL-Plants: tr|V7CSI7|V7CSI7_PHAVU Uncharacterized protein; Found in the gene: LotjaGi4g1v0440000	CTP_transf_like, PF01467.32
LotjaGi4g1v0440200	LjG1.1_chr4:81382988-81383532	LjG1.1_chr4:81382988-81383532	S5N1	LotjaGi4g1v0440200	1,4-alpha-glucan branching enzyme GlgB;interpro_id=IPR014756 (Immunoglobulin E-set), IPR017853 (Glycoside hydrolase superfamily);gene_ontology_id=GO:0003824, GO:0003844, GO:0004553, GO:0005975, GO:0005977, GO:0005978, GO:0016740, GO:0016757, GO:0043169, GO:0102752;best_blast_hit_tair=AT2G39930.1 isoamylase 1;best_blast_hit_sprot=sp|O04196|ISOA1_ARATH Isoamylase 1, chloroplastic;best_blast_hit_trembl_plants=tr|A0A151TKF6|A0A151TKF6_CAJCA Uncharacterized protein			LjG1.1_chr4	81382988	81383532	CIRI-full,CIRI-visS						81382988:81383129,81383441:81383532,81382988:81383129,81383441:81383532,81382988:81383129,81383441:81383532,	81382988:81383129,81383441:81383532,	234	Full	81382988-81383129,81383441-81383532,	1	1		CIRI-visS:stout_1172:1/1	1	1	F1	LjG1.1_chr4:81382988-81383532_iso-F1										LotjaGi4g1v0440200, MSTRG.21674	LjG1.1_chr4	81377632	81388316	10685	-		GO:0003824, GO:0003844, GO:0004553, GO:0005975, GO:0005977, GO:0005978, GO:0016740, GO:0016757, GO:0043169, GO:0102752	1,4-alpha-glucan branching enzyme GlgB;interpro_id=IPR014756 (Immunoglobulin E-set), IPR017853 (Glycoside hydrolase superfamily);gene_ontology_id=GO:0003824, GO:0003844, GO:0004553, GO:0005975, GO:0005977, GO:0005978, GO:0016740, GO:0016757, GO:0043169, GO:0102752;best_blast_hit_tair=AT2G39930.1 isoamylase 1;best_blast_hit_sprot=sp|O04196|ISOA1_ARATH Isoamylase 1, chloroplastic;best_blast_hit_trembl_plants=tr|A0A151TKF6|A0A151TKF6_CAJCA Uncharacterized protein LjG1.1_chr4 PGSB three_prime_UTR 81377632 81377926 . - . , 1,4-alpha-glucan branching enzyme GlgB;interpro_id=IPR014756 (Immunoglobulin E-set), IPR017853 (Glycoside hydrolase superfamily);gene_ontology_id=GO:0003824, GO:0003844, GO:0004553, GO:0005975, GO:0005977, GO:0005978, GO:0016740, GO:0016757, GO:0043169, GO:0102752;best_blast_hit_tair=AT2G39930.1 isoamylase 1;best_blast_hit_sprot=sp|O04196|ISOA1_ARATH Isoamylase 1, chloroplastic;best_blast_hit_trembl_plants=tr|A0A151TKF6|A0A151TKF6_CAJCA Uncharacterized protein LjG1.1_chr4 PGSB exon 81377927 81378190 . - .	1,4-alpha-glucan branching enzyme GlgB; TAIR: AT2G39930.1 isoamylase 1; Swiss-Prot: sp|O04196|ISOA1_ARATH Isoamylase 1, chloroplastic; TrEMBL-Plants: tr|A0A151TKF6|A0A151TKF6_CAJCA Uncharacterized protein; Found in the gene: LotjaGi4g1v0440200	Alpha-amylase, CBM_48, ISOA1-3_C, PF00128.31, PF02922.24, PF21156.3
LotjaGi4g1v0440200	LjG1.1_chr4:81382988-81383532	LjG1.1_chr4:81382988-81383532	S5N2	LotjaGi4g1v0440200	1,4-alpha-glucan branching enzyme GlgB;interpro_id=IPR014756 (Immunoglobulin E-set), IPR017853 (Glycoside hydrolase superfamily);gene_ontology_id=GO:0003824, GO:0003844, GO:0004553, GO:0005975, GO:0005977, GO:0005978, GO:0016740, GO:0016757, GO:0043169, GO:0102752;best_blast_hit_tair=AT2G39930.1 isoamylase 1;best_blast_hit_sprot=sp|O04196|ISOA1_ARATH Isoamylase 1, chloroplastic;best_blast_hit_trembl_plants=tr|A0A151TKF6|A0A151TKF6_CAJCA Uncharacterized protein	exon	-	LjG1.1_chr4	81382988	81383532	CIRI2,CIRI-full,CIRI-visJ	2	2_1_1	147	0.026	A00600:357:HTKFKDSXC:3:1238:17562:23046,A00600:357:HTKFKDSXC:2:2641:15311:22122,	81382988:81383129,81383441:81383532,	81383441:81383532,81382988:81383129,	234	Full	81382988-81383129,81383441-81383532,	2	2	CTCTATTCCCCGTTTGTGCGCCTCTTTGATCAGGAACTTAACTTCATTTATCCCGTCACGGCCACAGTTTTGTATACCAGCAGATGAGTATCTGATCATTGGTGAGAAGTAGTTGACAGTTGAATACCCCCAAAAATTGACCCTATAGTCCCCTTGTACAGAATTGTAACTGAAGTACTCCAGCTCGTTGAACTCATGACATGGCAATAATTCGATACAATTTACCCCAAGTTC	CIRI-visJ:stout_372:2/2	1	1	F1	LjG1.1_chr4:81382988-81383532_iso-F1										LotjaGi4g1v0440200, MSTRG.21674	LjG1.1_chr4	81377632	81388316	10685	-		GO:0003824, GO:0003844, GO:0004553, GO:0005975, GO:0005977, GO:0005978, GO:0016740, GO:0016757, GO:0043169, GO:0102752	1,4-alpha-glucan branching enzyme GlgB;interpro_id=IPR014756 (Immunoglobulin E-set), IPR017853 (Glycoside hydrolase superfamily);gene_ontology_id=GO:0003824, GO:0003844, GO:0004553, GO:0005975, GO:0005977, GO:0005978, GO:0016740, GO:0016757, GO:0043169, GO:0102752;best_blast_hit_tair=AT2G39930.1 isoamylase 1;best_blast_hit_sprot=sp|O04196|ISOA1_ARATH Isoamylase 1, chloroplastic;best_blast_hit_trembl_plants=tr|A0A151TKF6|A0A151TKF6_CAJCA Uncharacterized protein LjG1.1_chr4 PGSB three_prime_UTR 81377632 81377926 . - . , 1,4-alpha-glucan branching enzyme GlgB;interpro_id=IPR014756 (Immunoglobulin E-set), IPR017853 (Glycoside hydrolase superfamily);gene_ontology_id=GO:0003824, GO:0003844, GO:0004553, GO:0005975, GO:0005977, GO:0005978, GO:0016740, GO:0016757, GO:0043169, GO:0102752;best_blast_hit_tair=AT2G39930.1 isoamylase 1;best_blast_hit_sprot=sp|O04196|ISOA1_ARATH Isoamylase 1, chloroplastic;best_blast_hit_trembl_plants=tr|A0A151TKF6|A0A151TKF6_CAJCA Uncharacterized protein LjG1.1_chr4 PGSB exon 81377927 81378190 . - .	1,4-alpha-glucan branching enzyme GlgB; TAIR: AT2G39930.1 isoamylase 1; Swiss-Prot: sp|O04196|ISOA1_ARATH Isoamylase 1, chloroplastic; TrEMBL-Plants: tr|A0A151TKF6|A0A151TKF6_CAJCA Uncharacterized protein; Found in the gene: LotjaGi4g1v0440200	Alpha-amylase, CBM_48, ISOA1-3_C, PF00128.31, PF02922.24, PF21156.3
LotjaGi4g1v0440200	LjG1.1_chr4:81378713-81384544	LjG1.1_chr4:81378713-81384544	S5N4	LotjaGi4g1v0440200	1,4-alpha-glucan branching enzyme GlgB;interpro_id=IPR014756 (Immunoglobulin E-set), IPR017853 (Glycoside hydrolase superfamily);gene_ontology_id=GO:0003824, GO:0003844, GO:0004553, GO:0005975, GO:0005977, GO:0005978, GO:0016740, GO:0016757, GO:0043169, GO:0102752;best_blast_hit_tair=AT2G39930.1 isoamylase 1;best_blast_hit_sprot=sp|O04196|ISOA1_ARATH Isoamylase 1, chloroplastic;best_blast_hit_trembl_plants=tr|A0A151TKF6|A0A151TKF6_CAJCA Uncharacterized protein	circRNA	-	LjG1.1_chr4	81378713	81384544	CLEAR																			13	83,81,84,159,93,87,127,72,86,108,142,92,153	0,162,516,864,1307,2240,2418,2637,2847,3679,4275,4728,5679	1	LotjaGi4g1v0440200.1	LjG1.1_chr4:81378647-81378712|LjG1.1_chr4:81384544-81384628	0.143821	6.45504	0.0237928	LotjaGi4g1v0440200, MSTRG.21674	LjG1.1_chr4	81377632	81388316	10685	-		GO:0003824, GO:0003844, GO:0004553, GO:0005975, GO:0005977, GO:0005978, GO:0016740, GO:0016757, GO:0043169, GO:0102752	1,4-alpha-glucan branching enzyme GlgB;interpro_id=IPR014756 (Immunoglobulin E-set), IPR017853 (Glycoside hydrolase superfamily);gene_ontology_id=GO:0003824, GO:0003844, GO:0004553, GO:0005975, GO:0005977, GO:0005978, GO:0016740, GO:0016757, GO:0043169, GO:0102752;best_blast_hit_tair=AT2G39930.1 isoamylase 1;best_blast_hit_sprot=sp|O04196|ISOA1_ARATH Isoamylase 1, chloroplastic;best_blast_hit_trembl_plants=tr|A0A151TKF6|A0A151TKF6_CAJCA Uncharacterized protein LjG1.1_chr4 PGSB three_prime_UTR 81377632 81377926 . - . , 1,4-alpha-glucan branching enzyme GlgB;interpro_id=IPR014756 (Immunoglobulin E-set), IPR017853 (Glycoside hydrolase superfamily);gene_ontology_id=GO:0003824, GO:0003844, GO:0004553, GO:0005975, GO:0005977, GO:0005978, GO:0016740, GO:0016757, GO:0043169, GO:0102752;best_blast_hit_tair=AT2G39930.1 isoamylase 1;best_blast_hit_sprot=sp|O04196|ISOA1_ARATH Isoamylase 1, chloroplastic;best_blast_hit_trembl_plants=tr|A0A151TKF6|A0A151TKF6_CAJCA Uncharacterized protein LjG1.1_chr4 PGSB exon 81377927 81378190 . - .	1,4-alpha-glucan branching enzyme GlgB; TAIR: AT2G39930.1 isoamylase 1; Swiss-Prot: sp|O04196|ISOA1_ARATH Isoamylase 1, chloroplastic; TrEMBL-Plants: tr|A0A151TKF6|A0A151TKF6_CAJCA Uncharacterized protein; Found in the gene: LotjaGi4g1v0440200	Alpha-amylase, CBM_48, ISOA1-3_C, PF00128.31, PF02922.24, PF21156.3
LotjaGi4g1v0440200	LjG1.1_chr4:81379229-81384544	LjG1.1_chr4:81379229-81384544	G3R3	LotjaGi4g1v0440200	1,4-alpha-glucan branching enzyme GlgB;interpro_id=IPR014756 (Immunoglobulin E-set), IPR017853 (Glycoside hydrolase superfamily);gene_ontology_id=GO:0003824, GO:0003844, GO:0004553, GO:0005975, GO:0005977, GO:0005978, GO:0016740, GO:0016757, GO:0043169, GO:0102752;best_blast_hit_tair=AT2G39930.1 isoamylase 1;best_blast_hit_sprot=sp|O04196|ISOA1_ARATH Isoamylase 1, chloroplastic;best_blast_hit_trembl_plants=tr|A0A151TKF6|A0A151TKF6_CAJCA Uncharacterized protein	circRNA	-	LjG1.1_chr4	81379229	81384544	CLEAR																			11	84,159,93,87,127,72,86,108,142,92,153	0,348,791,1724,1902,2121,2331,3163,3759,4212,5163	1	LotjaGi4g1v0440200.1	LjG1.1_chr4:81378955-81379228|LjG1.1_chr4:81384544-81384628	0.169806	5.25401	0.0341577	LotjaGi4g1v0440200, MSTRG.21674	LjG1.1_chr4	81377632	81388316	10685	-		GO:0003824, GO:0003844, GO:0004553, GO:0005975, GO:0005977, GO:0005978, GO:0016740, GO:0016757, GO:0043169, GO:0102752	1,4-alpha-glucan branching enzyme GlgB;interpro_id=IPR014756 (Immunoglobulin E-set), IPR017853 (Glycoside hydrolase superfamily);gene_ontology_id=GO:0003824, GO:0003844, GO:0004553, GO:0005975, GO:0005977, GO:0005978, GO:0016740, GO:0016757, GO:0043169, GO:0102752;best_blast_hit_tair=AT2G39930.1 isoamylase 1;best_blast_hit_sprot=sp|O04196|ISOA1_ARATH Isoamylase 1, chloroplastic;best_blast_hit_trembl_plants=tr|A0A151TKF6|A0A151TKF6_CAJCA Uncharacterized protein LjG1.1_chr4 PGSB three_prime_UTR 81377632 81377926 . - . , 1,4-alpha-glucan branching enzyme GlgB;interpro_id=IPR014756 (Immunoglobulin E-set), IPR017853 (Glycoside hydrolase superfamily);gene_ontology_id=GO:0003824, GO:0003844, GO:0004553, GO:0005975, GO:0005977, GO:0005978, GO:0016740, GO:0016757, GO:0043169, GO:0102752;best_blast_hit_tair=AT2G39930.1 isoamylase 1;best_blast_hit_sprot=sp|O04196|ISOA1_ARATH Isoamylase 1, chloroplastic;best_blast_hit_trembl_plants=tr|A0A151TKF6|A0A151TKF6_CAJCA Uncharacterized protein LjG1.1_chr4 PGSB exon 81377927 81378190 . - .	1,4-alpha-glucan branching enzyme GlgB; TAIR: AT2G39930.1 isoamylase 1; Swiss-Prot: sp|O04196|ISOA1_ARATH Isoamylase 1, chloroplastic; TrEMBL-Plants: tr|A0A151TKF6|A0A151TKF6_CAJCA Uncharacterized protein; Found in the gene: LotjaGi4g1v0440200	Alpha-amylase, CBM_48, ISOA1-3_C, PF00128.31, PF02922.24, PF21156.3
LotjaGi4g1v0440200	LjG1.1_chr4:81381560-81383129	LjG1.1_chr4:81381560-81383129	G3N3	LotjaGi4g1v0440200	1,4-alpha-glucan branching enzyme GlgB;interpro_id=IPR014756 (Immunoglobulin E-set), IPR017853 (Glycoside hydrolase superfamily);gene_ontology_id=GO:0003824, GO:0003844, GO:0004553, GO:0005975, GO:0005977, GO:0005978, GO:0016740, GO:0016757, GO:0043169, GO:0102752;best_blast_hit_tair=AT2G39930.1 isoamylase 1;best_blast_hit_sprot=sp|O04196|ISOA1_ARATH Isoamylase 1, chloroplastic;best_blast_hit_trembl_plants=tr|A0A151TKF6|A0A151TKF6_CAJCA Uncharacterized protein	circRNA	-	LjG1.1_chr4	81381560	81383129	CLEAR																			3	86,108,142	0,832,1428	2	LotjaGi4g1v0440200.1	LjG1.1_chr4:81381421-81381559|LjG1.1_chr4:81383129-81383440	0.279407	7.56865	0.0381872	LotjaGi4g1v0440200, MSTRG.21674	LjG1.1_chr4	81377632	81388316	10685	-		GO:0003824, GO:0003844, GO:0004553, GO:0005975, GO:0005977, GO:0005978, GO:0016740, GO:0016757, GO:0043169, GO:0102752	1,4-alpha-glucan branching enzyme GlgB;interpro_id=IPR014756 (Immunoglobulin E-set), IPR017853 (Glycoside hydrolase superfamily);gene_ontology_id=GO:0003824, GO:0003844, GO:0004553, GO:0005975, GO:0005977, GO:0005978, GO:0016740, GO:0016757, GO:0043169, GO:0102752;best_blast_hit_tair=AT2G39930.1 isoamylase 1;best_blast_hit_sprot=sp|O04196|ISOA1_ARATH Isoamylase 1, chloroplastic;best_blast_hit_trembl_plants=tr|A0A151TKF6|A0A151TKF6_CAJCA Uncharacterized protein LjG1.1_chr4 PGSB three_prime_UTR 81377632 81377926 . - . , 1,4-alpha-glucan branching enzyme GlgB;interpro_id=IPR014756 (Immunoglobulin E-set), IPR017853 (Glycoside hydrolase superfamily);gene_ontology_id=GO:0003824, GO:0003844, GO:0004553, GO:0005975, GO:0005977, GO:0005978, GO:0016740, GO:0016757, GO:0043169, GO:0102752;best_blast_hit_tair=AT2G39930.1 isoamylase 1;best_blast_hit_sprot=sp|O04196|ISOA1_ARATH Isoamylase 1, chloroplastic;best_blast_hit_trembl_plants=tr|A0A151TKF6|A0A151TKF6_CAJCA Uncharacterized protein LjG1.1_chr4 PGSB exon 81377927 81378190 . - .	1,4-alpha-glucan branching enzyme GlgB; TAIR: AT2G39930.1 isoamylase 1; Swiss-Prot: sp|O04196|ISOA1_ARATH Isoamylase 1, chloroplastic; TrEMBL-Plants: tr|A0A151TKF6|A0A151TKF6_CAJCA Uncharacterized protein; Found in the gene: LotjaGi4g1v0440200	Alpha-amylase, CBM_48, ISOA1-3_C, PF00128.31, PF02922.24, PF21156.3
LotjaGi4g1v0440500	LjG1.1_chr4:81411566-81412334	LjG1.1_chr4:81411566-81412334	S5N2	LotjaGi4g1v0440500	Galactokinase;interpro_id=IPR013750 (GHMP kinase%2C C-terminal domain), IPR020568 (Ribosomal protein S5 domain 2-type fold);gene_ontology_id=GO:0004335, GO:0005524, GO:0005534, GO:0005737, GO:0006012, GO:0008152, GO:0016301, GO:0016310, GO:0016773, GO:0046835;best_blast_hit_tair=AT3G10700.1 galacturonic acid kinase;best_blast_hit_sprot=sp|Q8VYG2|GALAK_ARATH Galacturonokinase;best_blast_hit_trembl_plants=tr|G7LJJ0|G7LJJ0_MEDTR Galactokinase	circRNA	+	LjG1.1_chr4	81411566	81412334	CLEAR																			3	176,41,29	0,603,740	1	LotjaGi4g1v0440500.1	LjG1.1_chr4:81410544-81411565|LjG1.1_chr4:81412334-81413049	0.231678	5.79194	0.0416546	LotjaGi4g1v0440500, MSTRG.21675	LjG1.1_chr4	81405558	81415644	10087	+		GO:0004335, GO:0005524, GO:0005534, GO:0005737, GO:0006012, GO:0008152, GO:0016301, GO:0016310, GO:0016773, GO:0046835	Galactokinase;interpro_id=IPR013750 (GHMP kinase%2C C-terminal domain), IPR020568 (Ribosomal protein S5 domain 2-type fold);gene_ontology_id=GO:0004335, GO:0005524, GO:0005534, GO:0005737, GO:0006012, GO:0008152, GO:0016301, GO:0016310, GO:0016773, GO:0046835;best_blast_hit_tair=AT3G10700.1 galacturonic acid kinase;best_blast_hit_sprot=sp|Q8VYG2|GALAK_ARATH Galacturonokinase;best_blast_hit_trembl_plants=tr|G7LJJ0|G7LJJ0_MEDTR Galactokinase LjG1.1_chr4 PGSB five_prime_UTR 81405558 81405809 . + .	Galactokinase; TAIR: AT3G10700.1 galacturonic acid kinase; Swiss-Prot: sp|Q8VYG2|GALAK_ARATH Galacturonokinase; TrEMBL-Plants: tr|G7LJJ0|G7LJJ0_MEDTR Galactokinase; Found in the gene: LotjaGi4g1v0440500
LotjaGi4g1v0441100	LjG1.1_chr4:81468119-81468783	LjG1.1_chr4:81468119-81468783	G5N2	LotjaGi4g1v0441100	Protein kinase family protein;interpro_id=IPR011009 (Protein kinase-like domain);gene_ontology_id=GO:0004672, GO:0005524, GO:0006468, GO:0016301, GO:0016310;best_blast_hit_tair=AT3G13690.1 kinase with adenine nucleotide alpha hydrolases-like domain-containing protein;best_blast_hit_sprot=sp|P0DH62|Y4407_SELML Inactive protein kinase SELMODRAFT_444075;best_blast_hit_trembl_plants=tr|A0A0S3QX95|A0A0S3QX95_PHAAN Uncharacterized protein, Protein kinase family protein;interpro_id=IPR011009 (Protein kinase-like domain);gene_ontology_id=GO:0004672, GO:0005524, GO:0006468, GO:0016301, GO:0016310;best_blast_hit_tair=AT3G13690.1 kinase with adenine nucleotide alpha hydrolases-like domain-containing protein;best_blast_hit_sprot=sp|P0DH62|Y4407_SELML Inactive protein kinase SELMODRAFT_444075;best_blast_hit_trembl_plants=tr|I1K637|I1K637_SOYBN Uncharacterized protein	circRNA	-	LjG1.1_chr4	81468119	81468783	CLEAR																			3	148,77,161	0,251,504	2	LotjaGi4g1v0441100.1	LjG1.1_chr4:81467907-81468118|LjG1.1_chr4:81468783-81469269	0.449111	31.3255	0.0146515	LotjaGi4g1v0441100	LjG1.1_chr4	81467034	81472598	5565	-		GO:0004672, GO:0004713, GO:0005524, GO:0006468, GO:0016301, GO:0016310	Protein kinase family protein;interpro_id=IPR011009 (Protein kinase-like domain);gene_ontology_id=GO:0004672, GO:0005524, GO:0006468, GO:0016301, GO:0016310;best_blast_hit_tair=AT3G13690.1 kinase with adenine nucleotide alpha hydrolases-like domain-containing protein;best_blast_hit_sprot=sp|P0DH62|Y4407_SELML Inactive protein kinase SELMODRAFT_444075;best_blast_hit_trembl_plants=tr|A0A0S3QX95|A0A0S3QX95_PHAAN Uncharacterized protein LjG1.1_chr4 PGSB three_prime_UTR 81467034 81467517 . - . , Protein kinase family protein;interpro_id=IPR011009 (Protein kinase-like domain);gene_ontology_id=GO:0004672, GO:0005524, GO:0006468, GO:0016301, GO:0016310;best_blast_hit_tair=AT3G13690.1 kinase with adenine nucleotide alpha hydrolases-like domain-containing protein;best_blast_hit_sprot=sp|P0DH62|Y4407_SELML Inactive protein kinase SELMODRAFT_444075;best_blast_hit_trembl_plants=tr|I1K637|I1K637_SOYBN Uncharacterized protein LjG1.1_chr4 PGSB exon 81467518 81467553 . - .	Protein kinase family protein; TAIR: AT3G13690.1 kinase with adenine nucleotide alpha hydrolases-like domain-containing protein; Swiss-Prot: sp|P0DH62|Y4407_SELML Inactive protein kinase SELMODRAFT_444075; TrEMBL-Plants: tr|A0A0S3QX95|A0A0S3QX95_PHAAN Uncharacterized protein; Found in the gene: LotjaGi4g1v0441100, Protein kinase family protein; TAIR: AT3G13690.1 kinase with adenine nucleotide alpha hydrolases-like domain-containing protein; Swiss-Prot: sp|P0DH62|Y4407_SELML Inactive protein kinase SELMODRAFT_444075; TrEMBL-Plants: tr|I1K637|I1K637_SOYBN Uncharacterized protein; Found in the gene: LotjaGi4g1v0441100
LotjaGi4g1v0441100	LjG1.1_chr4:81468119-81470303	LjG1.1_chr4:81468119-81470303	G3N1	LotjaGi4g1v0441100	Protein kinase family protein;interpro_id=IPR011009 (Protein kinase-like domain);gene_ontology_id=GO:0004672, GO:0005524, GO:0006468, GO:0016301, GO:0016310;best_blast_hit_tair=AT3G13690.1 kinase with adenine nucleotide alpha hydrolases-like domain-containing protein;best_blast_hit_sprot=sp|P0DH62|Y4407_SELML Inactive protein kinase SELMODRAFT_444075;best_blast_hit_trembl_plants=tr|A0A0S3QX95|A0A0S3QX95_PHAAN Uncharacterized protein, Protein kinase family protein;interpro_id=IPR011009 (Protein kinase-like domain);gene_ontology_id=GO:0004672, GO:0005524, GO:0006468, GO:0016301, GO:0016310;best_blast_hit_tair=AT3G13690.1 kinase with adenine nucleotide alpha hydrolases-like domain-containing protein;best_blast_hit_sprot=sp|P0DH62|Y4407_SELML Inactive protein kinase SELMODRAFT_444075;best_blast_hit_trembl_plants=tr|I1K637|I1K637_SOYBN Uncharacterized protein	circRNA	-	LjG1.1_chr4	81468119	81470303	CLEAR																			4	148,77,161,1034	0,251,504,1151	2	LotjaGi4g1v0441100.1	LjG1.1_chr4:81467907-81468118|LjG1.1_chr4:81470303-81470495	0.301707	9.86204	0.0315747	LotjaGi4g1v0441100	LjG1.1_chr4	81467034	81472598	5565	-		GO:0004672, GO:0004713, GO:0005524, GO:0006468, GO:0016301, GO:0016310	Protein kinase family protein;interpro_id=IPR011009 (Protein kinase-like domain);gene_ontology_id=GO:0004672, GO:0005524, GO:0006468, GO:0016301, GO:0016310;best_blast_hit_tair=AT3G13690.1 kinase with adenine nucleotide alpha hydrolases-like domain-containing protein;best_blast_hit_sprot=sp|P0DH62|Y4407_SELML Inactive protein kinase SELMODRAFT_444075;best_blast_hit_trembl_plants=tr|A0A0S3QX95|A0A0S3QX95_PHAAN Uncharacterized protein LjG1.1_chr4 PGSB three_prime_UTR 81467034 81467517 . - . , Protein kinase family protein;interpro_id=IPR011009 (Protein kinase-like domain);gene_ontology_id=GO:0004672, GO:0005524, GO:0006468, GO:0016301, GO:0016310;best_blast_hit_tair=AT3G13690.1 kinase with adenine nucleotide alpha hydrolases-like domain-containing protein;best_blast_hit_sprot=sp|P0DH62|Y4407_SELML Inactive protein kinase SELMODRAFT_444075;best_blast_hit_trembl_plants=tr|I1K637|I1K637_SOYBN Uncharacterized protein LjG1.1_chr4 PGSB exon 81467518 81467553 . - .	Protein kinase family protein; TAIR: AT3G13690.1 kinase with adenine nucleotide alpha hydrolases-like domain-containing protein; Swiss-Prot: sp|P0DH62|Y4407_SELML Inactive protein kinase SELMODRAFT_444075; TrEMBL-Plants: tr|A0A0S3QX95|A0A0S3QX95_PHAAN Uncharacterized protein; Found in the gene: LotjaGi4g1v0441100, Protein kinase family protein; TAIR: AT3G13690.1 kinase with adenine nucleotide alpha hydrolases-like domain-containing protein; Swiss-Prot: sp|P0DH62|Y4407_SELML Inactive protein kinase SELMODRAFT_444075; TrEMBL-Plants: tr|I1K637|I1K637_SOYBN Uncharacterized protein; Found in the gene: LotjaGi4g1v0441100
LotjaGi4g1v0441100	LjG1.1_chr4:81468119-81468783	LjG1.1_chr4:81468119-81468783	G5R5	LotjaGi4g1v0441100	Protein kinase family protein;interpro_id=IPR011009 (Protein kinase-like domain);gene_ontology_id=GO:0004672, GO:0005524, GO:0006468, GO:0016301, GO:0016310;best_blast_hit_tair=AT3G13690.1 kinase with adenine nucleotide alpha hydrolases-like domain-containing protein;best_blast_hit_sprot=sp|P0DH62|Y4407_SELML Inactive protein kinase SELMODRAFT_444075;best_blast_hit_trembl_plants=tr|A0A0S3QX95|A0A0S3QX95_PHAAN Uncharacterized protein, Protein kinase family protein;interpro_id=IPR011009 (Protein kinase-like domain);gene_ontology_id=GO:0004672, GO:0005524, GO:0006468, GO:0016301, GO:0016310;best_blast_hit_tair=AT3G13690.1 kinase with adenine nucleotide alpha hydrolases-like domain-containing protein;best_blast_hit_sprot=sp|P0DH62|Y4407_SELML Inactive protein kinase SELMODRAFT_444075;best_blast_hit_trembl_plants=tr|I1K637|I1K637_SOYBN Uncharacterized protein	circRNA	-	LjG1.1_chr4	81468119	81468783	CLEAR																			3	148,77,161	0,251,504	1	LotjaGi4g1v0441100.1	LjG1.1_chr4:81467907-81468118|LjG1.1_chr4:81468783-81469269	0.115787	16.3839	0.00767281	LotjaGi4g1v0441100	LjG1.1_chr4	81467034	81472598	5565	-		GO:0004672, GO:0004713, GO:0005524, GO:0006468, GO:0016301, GO:0016310	Protein kinase family protein;interpro_id=IPR011009 (Protein kinase-like domain);gene_ontology_id=GO:0004672, GO:0005524, GO:0006468, GO:0016301, GO:0016310;best_blast_hit_tair=AT3G13690.1 kinase with adenine nucleotide alpha hydrolases-like domain-containing protein;best_blast_hit_sprot=sp|P0DH62|Y4407_SELML Inactive protein kinase SELMODRAFT_444075;best_blast_hit_trembl_plants=tr|A0A0S3QX95|A0A0S3QX95_PHAAN Uncharacterized protein LjG1.1_chr4 PGSB three_prime_UTR 81467034 81467517 . - . , Protein kinase family protein;interpro_id=IPR011009 (Protein kinase-like domain);gene_ontology_id=GO:0004672, GO:0005524, GO:0006468, GO:0016301, GO:0016310;best_blast_hit_tair=AT3G13690.1 kinase with adenine nucleotide alpha hydrolases-like domain-containing protein;best_blast_hit_sprot=sp|P0DH62|Y4407_SELML Inactive protein kinase SELMODRAFT_444075;best_blast_hit_trembl_plants=tr|I1K637|I1K637_SOYBN Uncharacterized protein LjG1.1_chr4 PGSB exon 81467518 81467553 . - .	Protein kinase family protein; TAIR: AT3G13690.1 kinase with adenine nucleotide alpha hydrolases-like domain-containing protein; Swiss-Prot: sp|P0DH62|Y4407_SELML Inactive protein kinase SELMODRAFT_444075; TrEMBL-Plants: tr|A0A0S3QX95|A0A0S3QX95_PHAAN Uncharacterized protein; Found in the gene: LotjaGi4g1v0441100, Protein kinase family protein; TAIR: AT3G13690.1 kinase with adenine nucleotide alpha hydrolases-like domain-containing protein; Swiss-Prot: sp|P0DH62|Y4407_SELML Inactive protein kinase SELMODRAFT_444075; TrEMBL-Plants: tr|I1K637|I1K637_SOYBN Uncharacterized protein; Found in the gene: LotjaGi4g1v0441100
LotjaGi4g1v0441100	LjG1.1_chr4:81468119-81468783	LjG1.1_chr4:81468119-81468783	C5N2	LotjaGi4g1v0441100	Protein kinase family protein;interpro_id=IPR011009 (Protein kinase-like domain);gene_ontology_id=GO:0004672, GO:0005524, GO:0006468, GO:0016301, GO:0016310;best_blast_hit_tair=AT3G13690.1 kinase with adenine nucleotide alpha hydrolases-like domain-containing protein;best_blast_hit_sprot=sp|P0DH62|Y4407_SELML Inactive protein kinase SELMODRAFT_444075;best_blast_hit_trembl_plants=tr|A0A0S3QX95|A0A0S3QX95_PHAAN Uncharacterized protein, Protein kinase family protein;interpro_id=IPR011009 (Protein kinase-like domain);gene_ontology_id=GO:0004672, GO:0005524, GO:0006468, GO:0016301, GO:0016310;best_blast_hit_tair=AT3G13690.1 kinase with adenine nucleotide alpha hydrolases-like domain-containing protein;best_blast_hit_sprot=sp|P0DH62|Y4407_SELML Inactive protein kinase SELMODRAFT_444075;best_blast_hit_trembl_plants=tr|I1K637|I1K637_SOYBN Uncharacterized protein	circRNA	-	LjG1.1_chr4	81468119	81468783	CLEAR																			3	148,77,161	0,251,504	1	LotjaGi4g1v0441100.1	LjG1.1_chr4:81467907-81468118|LjG1.1_chr4:81468783-81469269	0.197133	34.104	0.00607179	LotjaGi4g1v0441100	LjG1.1_chr4	81467034	81472598	5565	-		GO:0004672, GO:0004713, GO:0005524, GO:0006468, GO:0016301, GO:0016310	Protein kinase family protein;interpro_id=IPR011009 (Protein kinase-like domain);gene_ontology_id=GO:0004672, GO:0005524, GO:0006468, GO:0016301, GO:0016310;best_blast_hit_tair=AT3G13690.1 kinase with adenine nucleotide alpha hydrolases-like domain-containing protein;best_blast_hit_sprot=sp|P0DH62|Y4407_SELML Inactive protein kinase SELMODRAFT_444075;best_blast_hit_trembl_plants=tr|A0A0S3QX95|A0A0S3QX95_PHAAN Uncharacterized protein LjG1.1_chr4 PGSB three_prime_UTR 81467034 81467517 . - . , Protein kinase family protein;interpro_id=IPR011009 (Protein kinase-like domain);gene_ontology_id=GO:0004672, GO:0005524, GO:0006468, GO:0016301, GO:0016310;best_blast_hit_tair=AT3G13690.1 kinase with adenine nucleotide alpha hydrolases-like domain-containing protein;best_blast_hit_sprot=sp|P0DH62|Y4407_SELML Inactive protein kinase SELMODRAFT_444075;best_blast_hit_trembl_plants=tr|I1K637|I1K637_SOYBN Uncharacterized protein LjG1.1_chr4 PGSB exon 81467518 81467553 . - .	Protein kinase family protein; TAIR: AT3G13690.1 kinase with adenine nucleotide alpha hydrolases-like domain-containing protein; Swiss-Prot: sp|P0DH62|Y4407_SELML Inactive protein kinase SELMODRAFT_444075; TrEMBL-Plants: tr|A0A0S3QX95|A0A0S3QX95_PHAAN Uncharacterized protein; Found in the gene: LotjaGi4g1v0441100, Protein kinase family protein; TAIR: AT3G13690.1 kinase with adenine nucleotide alpha hydrolases-like domain-containing protein; Swiss-Prot: sp|P0DH62|Y4407_SELML Inactive protein kinase SELMODRAFT_444075; TrEMBL-Plants: tr|I1K637|I1K637_SOYBN Uncharacterized protein; Found in the gene: LotjaGi4g1v0441100
LotjaGi4g1v0441100	LjG1.1_chr4:81467758-81468783	LjG1.1_chr4:81467758-81468783	G5N2	LotjaGi4g1v0441100	Protein kinase family protein;interpro_id=IPR011009 (Protein kinase-like domain);gene_ontology_id=GO:0004672, GO:0005524, GO:0006468, GO:0016301, GO:0016310;best_blast_hit_tair=AT3G13690.1 kinase with adenine nucleotide alpha hydrolases-like domain-containing protein;best_blast_hit_sprot=sp|P0DH62|Y4407_SELML Inactive protein kinase SELMODRAFT_444075;best_blast_hit_trembl_plants=tr|A0A0S3QX95|A0A0S3QX95_PHAAN Uncharacterized protein, Protein kinase family protein;interpro_id=IPR011009 (Protein kinase-like domain);gene_ontology_id=GO:0004672, GO:0005524, GO:0006468, GO:0016301, GO:0016310;best_blast_hit_tair=AT3G13690.1 kinase with adenine nucleotide alpha hydrolases-like domain-containing protein;best_blast_hit_sprot=sp|P0DH62|Y4407_SELML Inactive protein kinase SELMODRAFT_444075;best_blast_hit_trembl_plants=tr|I1K637|I1K637_SOYBN Uncharacterized protein	circRNA	-	LjG1.1_chr4	81467758	81468783	CLEAR																			4	150,148,77,161	0,361,612,865	1	LotjaGi4g1v0441100.1	LjG1.1_chr4:81467553-81467757|LjG1.1_chr4:81468783-81469269	0.224556	31.3255	0.0074853	LotjaGi4g1v0441100	LjG1.1_chr4	81467034	81472598	5565	-		GO:0004672, GO:0004713, GO:0005524, GO:0006468, GO:0016301, GO:0016310	Protein kinase family protein;interpro_id=IPR011009 (Protein kinase-like domain);gene_ontology_id=GO:0004672, GO:0005524, GO:0006468, GO:0016301, GO:0016310;best_blast_hit_tair=AT3G13690.1 kinase with adenine nucleotide alpha hydrolases-like domain-containing protein;best_blast_hit_sprot=sp|P0DH62|Y4407_SELML Inactive protein kinase SELMODRAFT_444075;best_blast_hit_trembl_plants=tr|A0A0S3QX95|A0A0S3QX95_PHAAN Uncharacterized protein LjG1.1_chr4 PGSB three_prime_UTR 81467034 81467517 . - . , Protein kinase family protein;interpro_id=IPR011009 (Protein kinase-like domain);gene_ontology_id=GO:0004672, GO:0005524, GO:0006468, GO:0016301, GO:0016310;best_blast_hit_tair=AT3G13690.1 kinase with adenine nucleotide alpha hydrolases-like domain-containing protein;best_blast_hit_sprot=sp|P0DH62|Y4407_SELML Inactive protein kinase SELMODRAFT_444075;best_blast_hit_trembl_plants=tr|I1K637|I1K637_SOYBN Uncharacterized protein LjG1.1_chr4 PGSB exon 81467518 81467553 . - .	Protein kinase family protein; TAIR: AT3G13690.1 kinase with adenine nucleotide alpha hydrolases-like domain-containing protein; Swiss-Prot: sp|P0DH62|Y4407_SELML Inactive protein kinase SELMODRAFT_444075; TrEMBL-Plants: tr|A0A0S3QX95|A0A0S3QX95_PHAAN Uncharacterized protein; Found in the gene: LotjaGi4g1v0441100, Protein kinase family protein; TAIR: AT3G13690.1 kinase with adenine nucleotide alpha hydrolases-like domain-containing protein; Swiss-Prot: sp|P0DH62|Y4407_SELML Inactive protein kinase SELMODRAFT_444075; TrEMBL-Plants: tr|I1K637|I1K637_SOYBN Uncharacterized protein; Found in the gene: LotjaGi4g1v0441100
LotjaGi4g1v0441100	LjG1.1_chr4:81470496-81470838	LjG1.1_chr4:81470496-81470838	G5R1	LotjaGi4g1v0441100	Protein kinase family protein;interpro_id=IPR011009 (Protein kinase-like domain);gene_ontology_id=GO:0004672, GO:0005524, GO:0006468, GO:0016301, GO:0016310;best_blast_hit_tair=AT3G13690.1 kinase with adenine nucleotide alpha hydrolases-like domain-containing protein;best_blast_hit_sprot=sp|P0DH62|Y4407_SELML Inactive protein kinase SELMODRAFT_444075;best_blast_hit_trembl_plants=tr|A0A0S3QX95|A0A0S3QX95_PHAAN Uncharacterized protein, Protein kinase family protein;interpro_id=IPR011009 (Protein kinase-like domain);gene_ontology_id=GO:0004672, GO:0005524, GO:0006468, GO:0016301, GO:0016310;best_blast_hit_tair=AT3G13690.1 kinase with adenine nucleotide alpha hydrolases-like domain-containing protein;best_blast_hit_sprot=sp|P0DH62|Y4407_SELML Inactive protein kinase SELMODRAFT_444075;best_blast_hit_trembl_plants=tr|I1K637|I1K637_SOYBN Uncharacterized protein	circRNA	-	LjG1.1_chr4	81470496	81470838	CLEAR																			2	95,155	0,188	1	LotjaGi4g1v0441100.1	LjG1.1_chr4:81470303-81470495|LjG1.1_chr4:81470838-81471433	0.223731	38.3698	0.00608994	LotjaGi4g1v0441100	LjG1.1_chr4	81467034	81472598	5565	-		GO:0004672, GO:0004713, GO:0005524, GO:0006468, GO:0016301, GO:0016310	Protein kinase family protein;interpro_id=IPR011009 (Protein kinase-like domain);gene_ontology_id=GO:0004672, GO:0005524, GO:0006468, GO:0016301, GO:0016310;best_blast_hit_tair=AT3G13690.1 kinase with adenine nucleotide alpha hydrolases-like domain-containing protein;best_blast_hit_sprot=sp|P0DH62|Y4407_SELML Inactive protein kinase SELMODRAFT_444075;best_blast_hit_trembl_plants=tr|A0A0S3QX95|A0A0S3QX95_PHAAN Uncharacterized protein LjG1.1_chr4 PGSB three_prime_UTR 81467034 81467517 . - . , Protein kinase family protein;interpro_id=IPR011009 (Protein kinase-like domain);gene_ontology_id=GO:0004672, GO:0005524, GO:0006468, GO:0016301, GO:0016310;best_blast_hit_tair=AT3G13690.1 kinase with adenine nucleotide alpha hydrolases-like domain-containing protein;best_blast_hit_sprot=sp|P0DH62|Y4407_SELML Inactive protein kinase SELMODRAFT_444075;best_blast_hit_trembl_plants=tr|I1K637|I1K637_SOYBN Uncharacterized protein LjG1.1_chr4 PGSB exon 81467518 81467553 . - .	Protein kinase family protein; TAIR: AT3G13690.1 kinase with adenine nucleotide alpha hydrolases-like domain-containing protein; Swiss-Prot: sp|P0DH62|Y4407_SELML Inactive protein kinase SELMODRAFT_444075; TrEMBL-Plants: tr|A0A0S3QX95|A0A0S3QX95_PHAAN Uncharacterized protein; Found in the gene: LotjaGi4g1v0441100, Protein kinase family protein; TAIR: AT3G13690.1 kinase with adenine nucleotide alpha hydrolases-like domain-containing protein; Swiss-Prot: sp|P0DH62|Y4407_SELML Inactive protein kinase SELMODRAFT_444075; TrEMBL-Plants: tr|I1K637|I1K637_SOYBN Uncharacterized protein; Found in the gene: LotjaGi4g1v0441100
LotjaGi4g1v0441100	LjG1.1_chr4:81468119-81470303	LjG1.1_chr4:81468119-81470303	G5N1	LotjaGi4g1v0441100	Protein kinase family protein;interpro_id=IPR011009 (Protein kinase-like domain);gene_ontology_id=GO:0004672, GO:0005524, GO:0006468, GO:0016301, GO:0016310;best_blast_hit_tair=AT3G13690.1 kinase with adenine nucleotide alpha hydrolases-like domain-containing protein;best_blast_hit_sprot=sp|P0DH62|Y4407_SELML Inactive protein kinase SELMODRAFT_444075;best_blast_hit_trembl_plants=tr|A0A0S3QX95|A0A0S3QX95_PHAAN Uncharacterized protein, Protein kinase family protein;interpro_id=IPR011009 (Protein kinase-like domain);gene_ontology_id=GO:0004672, GO:0005524, GO:0006468, GO:0016301, GO:0016310;best_blast_hit_tair=AT3G13690.1 kinase with adenine nucleotide alpha hydrolases-like domain-containing protein;best_blast_hit_sprot=sp|P0DH62|Y4407_SELML Inactive protein kinase SELMODRAFT_444075;best_blast_hit_trembl_plants=tr|I1K637|I1K637_SOYBN Uncharacterized protein	circRNA	-	LjG1.1_chr4	81468119	81470303	CLEAR																			4	148,77,161,1034	0,251,504,1151	1	LotjaGi4g1v0441100.1	LjG1.1_chr4:81467907-81468118|LjG1.1_chr4:81470303-81470495	0.151274	11.5914	0.0139013	LotjaGi4g1v0441100	LjG1.1_chr4	81467034	81472598	5565	-		GO:0004672, GO:0004713, GO:0005524, GO:0006468, GO:0016301, GO:0016310	Protein kinase family protein;interpro_id=IPR011009 (Protein kinase-like domain);gene_ontology_id=GO:0004672, GO:0005524, GO:0006468, GO:0016301, GO:0016310;best_blast_hit_tair=AT3G13690.1 kinase with adenine nucleotide alpha hydrolases-like domain-containing protein;best_blast_hit_sprot=sp|P0DH62|Y4407_SELML Inactive protein kinase SELMODRAFT_444075;best_blast_hit_trembl_plants=tr|A0A0S3QX95|A0A0S3QX95_PHAAN Uncharacterized protein LjG1.1_chr4 PGSB three_prime_UTR 81467034 81467517 . - . , Protein kinase family protein;interpro_id=IPR011009 (Protein kinase-like domain);gene_ontology_id=GO:0004672, GO:0005524, GO:0006468, GO:0016301, GO:0016310;best_blast_hit_tair=AT3G13690.1 kinase with adenine nucleotide alpha hydrolases-like domain-containing protein;best_blast_hit_sprot=sp|P0DH62|Y4407_SELML Inactive protein kinase SELMODRAFT_444075;best_blast_hit_trembl_plants=tr|I1K637|I1K637_SOYBN Uncharacterized protein LjG1.1_chr4 PGSB exon 81467518 81467553 . - .	Protein kinase family protein; TAIR: AT3G13690.1 kinase with adenine nucleotide alpha hydrolases-like domain-containing protein; Swiss-Prot: sp|P0DH62|Y4407_SELML Inactive protein kinase SELMODRAFT_444075; TrEMBL-Plants: tr|A0A0S3QX95|A0A0S3QX95_PHAAN Uncharacterized protein; Found in the gene: LotjaGi4g1v0441100, Protein kinase family protein; TAIR: AT3G13690.1 kinase with adenine nucleotide alpha hydrolases-like domain-containing protein; Swiss-Prot: sp|P0DH62|Y4407_SELML Inactive protein kinase SELMODRAFT_444075; TrEMBL-Plants: tr|I1K637|I1K637_SOYBN Uncharacterized protein; Found in the gene: LotjaGi4g1v0441100
LotjaGi4g1v0441200	LjG1.1_chr4:81492411-81492751	LjG1.1_chr4:81492411-81492751	C3N4	LotjaGi4g1v0441200	Inorganic pyrophosphatase 2;interpro_id=IPR006384 (Pyridoxal phosphate phosphatase-related), IPR023214 (HAD-like domain);gene_ontology_id=N.A.;best_blast_hit_tair=AT1G17710.1 Pyridoxal phosphate phosphatase-related protein;best_blast_hit_sprot=sp|Q9FZ62|PPSP2_ARATH Inorganic pyrophosphatase 2;best_blast_hit_trembl_plants=tr|G7LJK6|G7LJK6_MEDTR 2,3-diketo-5-methylthio-1-phosphopentane phosphatase	ciRNA	-	LjG1.1_chr4	81492411	81492751	CLEAR																			1	341	0	1	LotjaGi4g1v0441200.1	LjG1.1_chr4:81492101-81492751	0.121361	1.37543	0.0948164	LotjaGi4g1v0441200	LjG1.1_chr4	81489973	81493571	3599	-		GO:0016791	Inorganic pyrophosphatase 2;interpro_id=IPR006384 (Pyridoxal phosphate phosphatase-related), IPR023214 (HAD-like domain);gene_ontology_id=N.A.;best_blast_hit_tair=AT1G17710.1 Pyridoxal phosphate phosphatase-related protein;best_blast_hit_sprot=sp|Q9FZ62|PPSP2_ARATH Inorganic pyrophosphatase 2;best_blast_hit_trembl_plants=tr|G7LJK6|G7LJK6_MEDTR 2,3-diketo-5-methylthio-1-phosphopentane phosphatase LjG1.1_chr4 PGSB three_prime_UTR 81489973 81491846 . - .	Inorganic pyrophosphatase 2; TAIR: AT1G17710.1 Pyridoxal phosphate phosphatase-related protein; Swiss-Prot: sp|Q9FZ62|PPSP2_ARATH Inorganic pyrophosphatase 2; TrEMBL-Plants: tr|G7LJK6|G7LJK6_MEDTR 2,3-diketo-5-methylthio-1-phosphopentane phosphatase; Found in the gene: LotjaGi4g1v0441200
LotjaGi4g1v0441400	LjG1.1_chr4:81506165-81507044	LjG1.1_chr4:81506165-81507044	C5R3	LotjaGi4g1v0441400	Xaa-Pro dipeptidase;interpro_id=IPR000994 (Peptidase M24), IPR028980 (Creatinase/Aminopeptidase P%2C N-terminal);gene_ontology_id=N.A.;best_blast_hit_tair=AT4G29490.1 Metallopeptidase M24 family protein;best_blast_hit_sprot=sp|P12955|PEPD_HUMAN Xaa-Pro dipeptidase;best_blast_hit_trembl_plants=tr|I1K635|I1K635_SOYBN Uncharacterized protein	ciRNA	-	LjG1.1_chr4	81506165	81507044	CLEAR																			1	880	0	1	LotjaGi4g1v0441400.1	LjG1.1_chr4:81506133-81507044	0.278346	19.4643	0.0148065	LotjaGi4g1v0441400, MSTRG.21656	LjG1.1_chr4	81503736	81510839	7104	-		GO:0004177, GO:0030145	Xaa-Pro dipeptidase;interpro_id=IPR000994 (Peptidase M24), IPR028980 (Creatinase/Aminopeptidase P%2C N-terminal);gene_ontology_id=N.A.;best_blast_hit_tair=AT4G29490.1 Metallopeptidase M24 family protein;best_blast_hit_sprot=sp|P12955|PEPD_HUMAN Xaa-Pro dipeptidase;best_blast_hit_trembl_plants=tr|I1K635|I1K635_SOYBN Uncharacterized protein LjG1.1_chr4 PGSB three_prime_UTR 81503736 81504360 . - .	Xaa-Pro dipeptidase; TAIR: AT4G29490.1 Metallopeptidase M24 family protein; Swiss-Prot: sp|P12955|PEPD_HUMAN Xaa-Pro dipeptidase; TrEMBL-Plants: tr|I1K635|I1K635_SOYBN Uncharacterized protein; Found in the gene: LotjaGi4g1v0441400	AMP_N, Peptidase_M24, PF00557.29, PF05195.22
LotjaGi4g1v0441600	LjG1.1_chr4:81521802-81522510,LjG1.1_chr4:81521802-81522513	LjG1.1_chr4:81521802-81522513	G3N3	LotjaGi4g1v0441600	Plant transposase (Ptta/En/Spm family);interpro_id=IPR004252 (Probable transposase%2C Ptta/En/Spm%2C plant);gene_ontology_id=GO:0008150;best_blast_hit_tair=AT1G40087.1 Plant transposase (Ptta/En/Spm family);best_blast_hit_sprot=sp|Q0VZ68|TAM_CHOCO Tyrosine 2,3-aminomutase;best_blast_hit_trembl_plants=tr|K7KKC9|K7KKC9_SOYBN Uncharacterized protein, Plant transposase (Ptta/En/Spm family);interpro_id=IPR004252 (Probable transposase%2C Ptta/En/Spm%2C plant);gene_ontology_id=GO:0008150;best_blast_hit_tair=AT1G40087.1 Plant transposase (Ptta/En/Spm family);best_blast_hit_sprot=sp|Q0VZ68|TAM_CHOCO Tyrosine 2,3-aminomutase;best_blast_hit_trembl_plants=tr|K7KKD0|K7KKD0_SOYBN Uncharacterized protein, Plant transposase (Ptta/En/Spm family);interpro_id=N.A.;gene_ontology_id=GO:0008150;best_blast_hit_tair=AT1G40087.1 Plant transposase (Ptta/En/Spm family);best_blast_hit_sprot=sp|Q0VZ68|TAM_CHOCO Tyrosine 2,3-aminomutase;best_blast_hit_trembl_plants=tr|K7KKC9|K7KKC9_SOYBN Uncharacterized protein, Plant transposase (Ptta/En/Spm family);interpro_id=N.A.;gene_ontology_id=GO:0008150;best_blast_hit_tair=AT1G40087.1 Plant transposase (Ptta/En/Spm family);best_blast_hit_sprot=sp|Q0VZ68|TAM_CHOCO Tyrosine 2,3-aminomutase;best_blast_hit_trembl_plants=tr|K7KKD0|K7KKD0_SOYBN Uncharacterized protein	circRNA	+	LjG1.1_chr4	81521802	81522513	CLEAR																			2	168,168	0,544	1	LotjaGi4g1v0441600.3	LjG1.1_chr4:81521697-81521801|LjG1.1_chr4:81522513-81522616	0.139704	13.8092	0.010833	LotjaGi4g1v0441600, MSTRG.21682	LjG1.1_chr4	81520101	81525154	5054	+		GO:0008150	Plant transposase (Ptta/En/Spm family);interpro_id=IPR004252 (Probable transposase%2C Ptta/En/Spm%2C plant);gene_ontology_id=GO:0008150;best_blast_hit_tair=AT1G40087.1 Plant transposase (Ptta/En/Spm family);best_blast_hit_sprot=sp|Q0VZ68|TAM_CHOCO Tyrosine 2,3-aminomutase;best_blast_hit_trembl_plants=tr|K7KKD0|K7KKD0_SOYBN Uncharacterized protein LjG1.1_chr4 PGSB exon 81520101 81520393 . + . , Plant transposase (Ptta/En/Spm family);interpro_id=N.A.;gene_ontology_id=GO:0008150;best_blast_hit_tair=AT1G40087.1 Plant transposase (Ptta/En/Spm family);best_blast_hit_sprot=sp|Q0VZ68|TAM_CHOCO Tyrosine 2,3-aminomutase;best_blast_hit_trembl_plants=tr|K7KKD0|K7KKD0_SOYBN Uncharacterized protein LjG1.1_chr4 PGSB exon 81520101 81520393 . + . , Plant transposase (Ptta/En/Spm family);interpro_id=IPR004252 (Probable transposase%2C Ptta/En/Spm%2C plant);gene_ontology_id=GO:0008150;best_blast_hit_tair=AT1G40087.1 Plant transposase (Ptta/En/Spm family);best_blast_hit_sprot=sp|Q0VZ68|TAM_CHOCO Tyrosine 2,3-aminomutase;best_blast_hit_trembl_plants=tr|K7KKC9|K7KKC9_SOYBN Uncharacterized protein LjG1.1_chr4 PGSB exon 81520101 81520393 . + . , Plant transposase (Ptta/En/Spm family);interpro_id=N.A.;gene_ontology_id=GO:0008150;best_blast_hit_tair=AT1G40087.1 Plant transposase (Ptta/En/Spm family);best_blast_hit_sprot=sp|Q0VZ68|TAM_CHOCO Tyrosine 2,3-aminomutase;best_blast_hit_trembl_plants=tr|K7KKD0|K7KKD0_SOYBN Uncharacterized protein LjG1.1_chr4 PGSB exon 81520179 81520393 . + . , Plant transposase (Ptta/En/Spm family);interpro_id=IPR004252 (Probable transposase%2C Ptta/En/Spm%2C plant);gene_ontology_id=GO:0008150;best_blast_hit_tair=AT1G40087.1 Plant transposase (Ptta/En/Spm family);best_blast_hit_sprot=sp|Q0VZ68|TAM_CHOCO Tyrosine 2,3-aminomutase;best_blast_hit_trembl_plants=tr|K7KKC9|K7KKC9_SOYBN Uncharacterized protein LjG1.1_chr4 PGSB exon 81520179 81520393 . + . , Plant transposase (Ptta/En/Spm family);interpro_id=N.A.;gene_ontology_id=GO:0008150;best_blast_hit_tair=AT1G40087.1 Plant transposase (Ptta/En/Spm family);best_blast_hit_sprot=sp|Q0VZ68|TAM_CHOCO Tyrosine 2,3-aminomutase;best_blast_hit_trembl_plants=tr|K7KKD0|K7KKD0_SOYBN Uncharacterized protein LjG1.1_chr4 PGSB exon 81520200 81520393 . + . , Plant transposase (Ptta/En/Spm family);interpro_id=IPR004252 (Probable transposase%2C Ptta/En/Spm%2C plant);gene_ontology_id=GO:0008150;best_blast_hit_tair=AT1G40087.1 Plant transposase (Ptta/En/Spm family);best_blast_hit_sprot=sp|Q0VZ68|TAM_CHOCO Tyrosine 2,3-aminomutase;best_blast_hit_trembl_plants=tr|K7KKC9|K7KKC9_SOYBN Uncharacterized protein LjG1.1_chr4 PGSB exon 81520200 81520393 . + . , Plant transposase (Ptta/En/Spm family);interpro_id=N.A.;gene_ontology_id=GO:0008150;best_blast_hit_tair=AT1G40087.1 Plant transposase (Ptta/En/Spm family);best_blast_hit_sprot=sp|Q0VZ68|TAM_CHOCO Tyrosine 2,3-aminomutase;best_blast_hit_trembl_plants=tr|K7KKD0|K7KKD0_SOYBN Uncharacterized protein LjG1.1_chr4 PGSB exon 81520254 81520393 . + . , Plant transposase (Ptta/En/Spm family);interpro_id=N.A.;gene_ontology_id=GO:0008150;best_blast_hit_tair=AT1G40087.1 Plant transposase (Ptta/En/Spm family);best_blast_hit_sprot=sp|Q0VZ68|TAM_CHOCO Tyrosine 2,3-aminomutase;best_blast_hit_trembl_plants=tr|K7KKC9|K7KKC9_SOYBN Uncharacterized protein LjG1.1_chr4 PGSB exon 81520254 81520393 . + .
LotjaGi4g1v0441600	LjG1.1_chr4:81521802-81522241	LjG1.1_chr4:81521802-81522241	G5R5	LotjaGi4g1v0441600	Plant transposase (Ptta/En/Spm family);interpro_id=IPR004252 (Probable transposase%2C Ptta/En/Spm%2C plant);gene_ontology_id=GO:0008150;best_blast_hit_tair=AT1G40087.1 Plant transposase (Ptta/En/Spm family);best_blast_hit_sprot=sp|Q0VZ68|TAM_CHOCO Tyrosine 2,3-aminomutase;best_blast_hit_trembl_plants=tr|K7KKC9|K7KKC9_SOYBN Uncharacterized protein, Plant transposase (Ptta/En/Spm family);interpro_id=IPR004252 (Probable transposase%2C Ptta/En/Spm%2C plant);gene_ontology_id=GO:0008150;best_blast_hit_tair=AT1G40087.1 Plant transposase (Ptta/En/Spm family);best_blast_hit_sprot=sp|Q0VZ68|TAM_CHOCO Tyrosine 2,3-aminomutase;best_blast_hit_trembl_plants=tr|K7KKD0|K7KKD0_SOYBN Uncharacterized protein, Plant transposase (Ptta/En/Spm family);interpro_id=N.A.;gene_ontology_id=GO:0008150;best_blast_hit_tair=AT1G40087.1 Plant transposase (Ptta/En/Spm family);best_blast_hit_sprot=sp|Q0VZ68|TAM_CHOCO Tyrosine 2,3-aminomutase;best_blast_hit_trembl_plants=tr|K7KKC9|K7KKC9_SOYBN Uncharacterized protein, Plant transposase (Ptta/En/Spm family);interpro_id=N.A.;gene_ontology_id=GO:0008150;best_blast_hit_tair=AT1G40087.1 Plant transposase (Ptta/En/Spm family);best_blast_hit_sprot=sp|Q0VZ68|TAM_CHOCO Tyrosine 2,3-aminomutase;best_blast_hit_trembl_plants=tr|K7KKD0|K7KKD0_SOYBN Uncharacterized protein	circRNA	+	LjG1.1_chr4	81521802	81522241	CLEAR																			2	168,155	0,285	2	LotjaGi4g1v0441600.2	LjG1.1_chr4:81521039-81521801|LjG1.1_chr4:81522241-81522616	0.231575	20.6101	0.0117155	LotjaGi4g1v0441600, MSTRG.21682	LjG1.1_chr4	81520101	81525154	5054	+		GO:0008150	Plant transposase (Ptta/En/Spm family);interpro_id=IPR004252 (Probable transposase%2C Ptta/En/Spm%2C plant);gene_ontology_id=GO:0008150;best_blast_hit_tair=AT1G40087.1 Plant transposase (Ptta/En/Spm family);best_blast_hit_sprot=sp|Q0VZ68|TAM_CHOCO Tyrosine 2,3-aminomutase;best_blast_hit_trembl_plants=tr|K7KKD0|K7KKD0_SOYBN Uncharacterized protein LjG1.1_chr4 PGSB exon 81520101 81520393 . + . , Plant transposase (Ptta/En/Spm family);interpro_id=N.A.;gene_ontology_id=GO:0008150;best_blast_hit_tair=AT1G40087.1 Plant transposase (Ptta/En/Spm family);best_blast_hit_sprot=sp|Q0VZ68|TAM_CHOCO Tyrosine 2,3-aminomutase;best_blast_hit_trembl_plants=tr|K7KKD0|K7KKD0_SOYBN Uncharacterized protein LjG1.1_chr4 PGSB exon 81520101 81520393 . + . , Plant transposase (Ptta/En/Spm family);interpro_id=IPR004252 (Probable transposase%2C Ptta/En/Spm%2C plant);gene_ontology_id=GO:0008150;best_blast_hit_tair=AT1G40087.1 Plant transposase (Ptta/En/Spm family);best_blast_hit_sprot=sp|Q0VZ68|TAM_CHOCO Tyrosine 2,3-aminomutase;best_blast_hit_trembl_plants=tr|K7KKC9|K7KKC9_SOYBN Uncharacterized protein LjG1.1_chr4 PGSB exon 81520101 81520393 . + . , Plant transposase (Ptta/En/Spm family);interpro_id=N.A.;gene_ontology_id=GO:0008150;best_blast_hit_tair=AT1G40087.1 Plant transposase (Ptta/En/Spm family);best_blast_hit_sprot=sp|Q0VZ68|TAM_CHOCO Tyrosine 2,3-aminomutase;best_blast_hit_trembl_plants=tr|K7KKD0|K7KKD0_SOYBN Uncharacterized protein LjG1.1_chr4 PGSB exon 81520179 81520393 . + . , Plant transposase (Ptta/En/Spm family);interpro_id=IPR004252 (Probable transposase%2C Ptta/En/Spm%2C plant);gene_ontology_id=GO:0008150;best_blast_hit_tair=AT1G40087.1 Plant transposase (Ptta/En/Spm family);best_blast_hit_sprot=sp|Q0VZ68|TAM_CHOCO Tyrosine 2,3-aminomutase;best_blast_hit_trembl_plants=tr|K7KKC9|K7KKC9_SOYBN Uncharacterized protein LjG1.1_chr4 PGSB exon 81520179 81520393 . + . , Plant transposase (Ptta/En/Spm family);interpro_id=N.A.;gene_ontology_id=GO:0008150;best_blast_hit_tair=AT1G40087.1 Plant transposase (Ptta/En/Spm family);best_blast_hit_sprot=sp|Q0VZ68|TAM_CHOCO Tyrosine 2,3-aminomutase;best_blast_hit_trembl_plants=tr|K7KKD0|K7KKD0_SOYBN Uncharacterized protein LjG1.1_chr4 PGSB exon 81520200 81520393 . + . , Plant transposase (Ptta/En/Spm family);interpro_id=IPR004252 (Probable transposase%2C Ptta/En/Spm%2C plant);gene_ontology_id=GO:0008150;best_blast_hit_tair=AT1G40087.1 Plant transposase (Ptta/En/Spm family);best_blast_hit_sprot=sp|Q0VZ68|TAM_CHOCO Tyrosine 2,3-aminomutase;best_blast_hit_trembl_plants=tr|K7KKC9|K7KKC9_SOYBN Uncharacterized protein LjG1.1_chr4 PGSB exon 81520200 81520393 . + . , Plant transposase (Ptta/En/Spm family);interpro_id=N.A.;gene_ontology_id=GO:0008150;best_blast_hit_tair=AT1G40087.1 Plant transposase (Ptta/En/Spm family);best_blast_hit_sprot=sp|Q0VZ68|TAM_CHOCO Tyrosine 2,3-aminomutase;best_blast_hit_trembl_plants=tr|K7KKD0|K7KKD0_SOYBN Uncharacterized protein LjG1.1_chr4 PGSB exon 81520254 81520393 . + . , Plant transposase (Ptta/En/Spm family);interpro_id=N.A.;gene_ontology_id=GO:0008150;best_blast_hit_tair=AT1G40087.1 Plant transposase (Ptta/En/Spm family);best_blast_hit_sprot=sp|Q0VZ68|TAM_CHOCO Tyrosine 2,3-aminomutase;best_blast_hit_trembl_plants=tr|K7KKC9|K7KKC9_SOYBN Uncharacterized protein LjG1.1_chr4 PGSB exon 81520254 81520393 . + .
LotjaGi4g1v0441600	LjG1.1_chr4:81521802-81522241	LjG1.1_chr4:81521802-81522241	G3R5	LotjaGi4g1v0441600	Plant transposase (Ptta/En/Spm family);interpro_id=IPR004252 (Probable transposase%2C Ptta/En/Spm%2C plant);gene_ontology_id=GO:0008150;best_blast_hit_tair=AT1G40087.1 Plant transposase (Ptta/En/Spm family);best_blast_hit_sprot=sp|Q0VZ68|TAM_CHOCO Tyrosine 2,3-aminomutase;best_blast_hit_trembl_plants=tr|K7KKC9|K7KKC9_SOYBN Uncharacterized protein, Plant transposase (Ptta/En/Spm family);interpro_id=IPR004252 (Probable transposase%2C Ptta/En/Spm%2C plant);gene_ontology_id=GO:0008150;best_blast_hit_tair=AT1G40087.1 Plant transposase (Ptta/En/Spm family);best_blast_hit_sprot=sp|Q0VZ68|TAM_CHOCO Tyrosine 2,3-aminomutase;best_blast_hit_trembl_plants=tr|K7KKD0|K7KKD0_SOYBN Uncharacterized protein, Plant transposase (Ptta/En/Spm family);interpro_id=N.A.;gene_ontology_id=GO:0008150;best_blast_hit_tair=AT1G40087.1 Plant transposase (Ptta/En/Spm family);best_blast_hit_sprot=sp|Q0VZ68|TAM_CHOCO Tyrosine 2,3-aminomutase;best_blast_hit_trembl_plants=tr|K7KKC9|K7KKC9_SOYBN Uncharacterized protein, Plant transposase (Ptta/En/Spm family);interpro_id=N.A.;gene_ontology_id=GO:0008150;best_blast_hit_tair=AT1G40087.1 Plant transposase (Ptta/En/Spm family);best_blast_hit_sprot=sp|Q0VZ68|TAM_CHOCO Tyrosine 2,3-aminomutase;best_blast_hit_trembl_plants=tr|K7KKD0|K7KKD0_SOYBN Uncharacterized protein	circRNA	+	LjG1.1_chr4	81521802	81522241	CLEAR																			2	168,155	0,285	1	LotjaGi4g1v0441600.2	LjG1.1_chr4:81521039-81521801|LjG1.1_chr4:81522241-81522616	0.264553	16.1988	0.0169385	LotjaGi4g1v0441600, MSTRG.21682	LjG1.1_chr4	81520101	81525154	5054	+		GO:0008150	Plant transposase (Ptta/En/Spm family);interpro_id=IPR004252 (Probable transposase%2C Ptta/En/Spm%2C plant);gene_ontology_id=GO:0008150;best_blast_hit_tair=AT1G40087.1 Plant transposase (Ptta/En/Spm family);best_blast_hit_sprot=sp|Q0VZ68|TAM_CHOCO Tyrosine 2,3-aminomutase;best_blast_hit_trembl_plants=tr|K7KKD0|K7KKD0_SOYBN Uncharacterized protein LjG1.1_chr4 PGSB exon 81520101 81520393 . + . , Plant transposase (Ptta/En/Spm family);interpro_id=N.A.;gene_ontology_id=GO:0008150;best_blast_hit_tair=AT1G40087.1 Plant transposase (Ptta/En/Spm family);best_blast_hit_sprot=sp|Q0VZ68|TAM_CHOCO Tyrosine 2,3-aminomutase;best_blast_hit_trembl_plants=tr|K7KKD0|K7KKD0_SOYBN Uncharacterized protein LjG1.1_chr4 PGSB exon 81520101 81520393 . + . , Plant transposase (Ptta/En/Spm family);interpro_id=IPR004252 (Probable transposase%2C Ptta/En/Spm%2C plant);gene_ontology_id=GO:0008150;best_blast_hit_tair=AT1G40087.1 Plant transposase (Ptta/En/Spm family);best_blast_hit_sprot=sp|Q0VZ68|TAM_CHOCO Tyrosine 2,3-aminomutase;best_blast_hit_trembl_plants=tr|K7KKC9|K7KKC9_SOYBN Uncharacterized protein LjG1.1_chr4 PGSB exon 81520101 81520393 . + . , Plant transposase (Ptta/En/Spm family);interpro_id=N.A.;gene_ontology_id=GO:0008150;best_blast_hit_tair=AT1G40087.1 Plant transposase (Ptta/En/Spm family);best_blast_hit_sprot=sp|Q0VZ68|TAM_CHOCO Tyrosine 2,3-aminomutase;best_blast_hit_trembl_plants=tr|K7KKD0|K7KKD0_SOYBN Uncharacterized protein LjG1.1_chr4 PGSB exon 81520179 81520393 . + . , Plant transposase (Ptta/En/Spm family);interpro_id=IPR004252 (Probable transposase%2C Ptta/En/Spm%2C plant);gene_ontology_id=GO:0008150;best_blast_hit_tair=AT1G40087.1 Plant transposase (Ptta/En/Spm family);best_blast_hit_sprot=sp|Q0VZ68|TAM_CHOCO Tyrosine 2,3-aminomutase;best_blast_hit_trembl_plants=tr|K7KKC9|K7KKC9_SOYBN Uncharacterized protein LjG1.1_chr4 PGSB exon 81520179 81520393 . + . , Plant transposase (Ptta/En/Spm family);interpro_id=N.A.;gene_ontology_id=GO:0008150;best_blast_hit_tair=AT1G40087.1 Plant transposase (Ptta/En/Spm family);best_blast_hit_sprot=sp|Q0VZ68|TAM_CHOCO Tyrosine 2,3-aminomutase;best_blast_hit_trembl_plants=tr|K7KKD0|K7KKD0_SOYBN Uncharacterized protein LjG1.1_chr4 PGSB exon 81520200 81520393 . + . , Plant transposase (Ptta/En/Spm family);interpro_id=IPR004252 (Probable transposase%2C Ptta/En/Spm%2C plant);gene_ontology_id=GO:0008150;best_blast_hit_tair=AT1G40087.1 Plant transposase (Ptta/En/Spm family);best_blast_hit_sprot=sp|Q0VZ68|TAM_CHOCO Tyrosine 2,3-aminomutase;best_blast_hit_trembl_plants=tr|K7KKC9|K7KKC9_SOYBN Uncharacterized protein LjG1.1_chr4 PGSB exon 81520200 81520393 . + . , Plant transposase (Ptta/En/Spm family);interpro_id=N.A.;gene_ontology_id=GO:0008150;best_blast_hit_tair=AT1G40087.1 Plant transposase (Ptta/En/Spm family);best_blast_hit_sprot=sp|Q0VZ68|TAM_CHOCO Tyrosine 2,3-aminomutase;best_blast_hit_trembl_plants=tr|K7KKD0|K7KKD0_SOYBN Uncharacterized protein LjG1.1_chr4 PGSB exon 81520254 81520393 . + . , Plant transposase (Ptta/En/Spm family);interpro_id=N.A.;gene_ontology_id=GO:0008150;best_blast_hit_tair=AT1G40087.1 Plant transposase (Ptta/En/Spm family);best_blast_hit_sprot=sp|Q0VZ68|TAM_CHOCO Tyrosine 2,3-aminomutase;best_blast_hit_trembl_plants=tr|K7KKC9|K7KKC9_SOYBN Uncharacterized protein LjG1.1_chr4 PGSB exon 81520254 81520393 . + .
LotjaGi4g1v0441600	LjG1.1_chr4:81521802-81522241	LjG1.1_chr4:81521802-81522241	G5R6	LotjaGi4g1v0441600	Plant transposase (Ptta/En/Spm family);interpro_id=IPR004252 (Probable transposase%2C Ptta/En/Spm%2C plant);gene_ontology_id=GO:0008150;best_blast_hit_tair=AT1G40087.1 Plant transposase (Ptta/En/Spm family);best_blast_hit_sprot=sp|Q0VZ68|TAM_CHOCO Tyrosine 2,3-aminomutase;best_blast_hit_trembl_plants=tr|K7KKC9|K7KKC9_SOYBN Uncharacterized protein, Plant transposase (Ptta/En/Spm family);interpro_id=IPR004252 (Probable transposase%2C Ptta/En/Spm%2C plant);gene_ontology_id=GO:0008150;best_blast_hit_tair=AT1G40087.1 Plant transposase (Ptta/En/Spm family);best_blast_hit_sprot=sp|Q0VZ68|TAM_CHOCO Tyrosine 2,3-aminomutase;best_blast_hit_trembl_plants=tr|K7KKD0|K7KKD0_SOYBN Uncharacterized protein, Plant transposase (Ptta/En/Spm family);interpro_id=N.A.;gene_ontology_id=GO:0008150;best_blast_hit_tair=AT1G40087.1 Plant transposase (Ptta/En/Spm family);best_blast_hit_sprot=sp|Q0VZ68|TAM_CHOCO Tyrosine 2,3-aminomutase;best_blast_hit_trembl_plants=tr|K7KKC9|K7KKC9_SOYBN Uncharacterized protein, Plant transposase (Ptta/En/Spm family);interpro_id=N.A.;gene_ontology_id=GO:0008150;best_blast_hit_tair=AT1G40087.1 Plant transposase (Ptta/En/Spm family);best_blast_hit_sprot=sp|Q0VZ68|TAM_CHOCO Tyrosine 2,3-aminomutase;best_blast_hit_trembl_plants=tr|K7KKD0|K7KKD0_SOYBN Uncharacterized protein	circRNA	+	LjG1.1_chr4	81521802	81522241	CLEAR																			2	168,155	0,285	1	LotjaGi4g1v0441600.2	LjG1.1_chr4:81521039-81521801|LjG1.1_chr4:81522241-81522616	0.173317	24.5711	0.00745766	LotjaGi4g1v0441600, MSTRG.21682	LjG1.1_chr4	81520101	81525154	5054	+		GO:0008150	Plant transposase (Ptta/En/Spm family);interpro_id=IPR004252 (Probable transposase%2C Ptta/En/Spm%2C plant);gene_ontology_id=GO:0008150;best_blast_hit_tair=AT1G40087.1 Plant transposase (Ptta/En/Spm family);best_blast_hit_sprot=sp|Q0VZ68|TAM_CHOCO Tyrosine 2,3-aminomutase;best_blast_hit_trembl_plants=tr|K7KKD0|K7KKD0_SOYBN Uncharacterized protein LjG1.1_chr4 PGSB exon 81520101 81520393 . + . , Plant transposase (Ptta/En/Spm family);interpro_id=N.A.;gene_ontology_id=GO:0008150;best_blast_hit_tair=AT1G40087.1 Plant transposase (Ptta/En/Spm family);best_blast_hit_sprot=sp|Q0VZ68|TAM_CHOCO Tyrosine 2,3-aminomutase;best_blast_hit_trembl_plants=tr|K7KKD0|K7KKD0_SOYBN Uncharacterized protein LjG1.1_chr4 PGSB exon 81520101 81520393 . + . , Plant transposase (Ptta/En/Spm family);interpro_id=IPR004252 (Probable transposase%2C Ptta/En/Spm%2C plant);gene_ontology_id=GO:0008150;best_blast_hit_tair=AT1G40087.1 Plant transposase (Ptta/En/Spm family);best_blast_hit_sprot=sp|Q0VZ68|TAM_CHOCO Tyrosine 2,3-aminomutase;best_blast_hit_trembl_plants=tr|K7KKC9|K7KKC9_SOYBN Uncharacterized protein LjG1.1_chr4 PGSB exon 81520101 81520393 . + . , Plant transposase (Ptta/En/Spm family);interpro_id=N.A.;gene_ontology_id=GO:0008150;best_blast_hit_tair=AT1G40087.1 Plant transposase (Ptta/En/Spm family);best_blast_hit_sprot=sp|Q0VZ68|TAM_CHOCO Tyrosine 2,3-aminomutase;best_blast_hit_trembl_plants=tr|K7KKD0|K7KKD0_SOYBN Uncharacterized protein LjG1.1_chr4 PGSB exon 81520179 81520393 . + . , Plant transposase (Ptta/En/Spm family);interpro_id=IPR004252 (Probable transposase%2C Ptta/En/Spm%2C plant);gene_ontology_id=GO:0008150;best_blast_hit_tair=AT1G40087.1 Plant transposase (Ptta/En/Spm family);best_blast_hit_sprot=sp|Q0VZ68|TAM_CHOCO Tyrosine 2,3-aminomutase;best_blast_hit_trembl_plants=tr|K7KKC9|K7KKC9_SOYBN Uncharacterized protein LjG1.1_chr4 PGSB exon 81520179 81520393 . + . , Plant transposase (Ptta/En/Spm family);interpro_id=N.A.;gene_ontology_id=GO:0008150;best_blast_hit_tair=AT1G40087.1 Plant transposase (Ptta/En/Spm family);best_blast_hit_sprot=sp|Q0VZ68|TAM_CHOCO Tyrosine 2,3-aminomutase;best_blast_hit_trembl_plants=tr|K7KKD0|K7KKD0_SOYBN Uncharacterized protein LjG1.1_chr4 PGSB exon 81520200 81520393 . + . , Plant transposase (Ptta/En/Spm family);interpro_id=IPR004252 (Probable transposase%2C Ptta/En/Spm%2C plant);gene_ontology_id=GO:0008150;best_blast_hit_tair=AT1G40087.1 Plant transposase (Ptta/En/Spm family);best_blast_hit_sprot=sp|Q0VZ68|TAM_CHOCO Tyrosine 2,3-aminomutase;best_blast_hit_trembl_plants=tr|K7KKC9|K7KKC9_SOYBN Uncharacterized protein LjG1.1_chr4 PGSB exon 81520200 81520393 . + . , Plant transposase (Ptta/En/Spm family);interpro_id=N.A.;gene_ontology_id=GO:0008150;best_blast_hit_tair=AT1G40087.1 Plant transposase (Ptta/En/Spm family);best_blast_hit_sprot=sp|Q0VZ68|TAM_CHOCO Tyrosine 2,3-aminomutase;best_blast_hit_trembl_plants=tr|K7KKD0|K7KKD0_SOYBN Uncharacterized protein LjG1.1_chr4 PGSB exon 81520254 81520393 . + . , Plant transposase (Ptta/En/Spm family);interpro_id=N.A.;gene_ontology_id=GO:0008150;best_blast_hit_tair=AT1G40087.1 Plant transposase (Ptta/En/Spm family);best_blast_hit_sprot=sp|Q0VZ68|TAM_CHOCO Tyrosine 2,3-aminomutase;best_blast_hit_trembl_plants=tr|K7KKC9|K7KKC9_SOYBN Uncharacterized protein LjG1.1_chr4 PGSB exon 81520254 81520393 . + .
LotjaGi4g1v0441600	LjG1.1_chr4:81522359-81522513	LjG1.1_chr4:81522359-81522513	C5R3	LotjaGi4g1v0441600	Plant transposase (Ptta/En/Spm family);interpro_id=IPR004252 (Probable transposase%2C Ptta/En/Spm%2C plant);gene_ontology_id=GO:0008150;best_blast_hit_tair=AT1G40087.1 Plant transposase (Ptta/En/Spm family);best_blast_hit_sprot=sp|Q0VZ68|TAM_CHOCO Tyrosine 2,3-aminomutase;best_blast_hit_trembl_plants=tr|K7KKC9|K7KKC9_SOYBN Uncharacterized protein, Plant transposase (Ptta/En/Spm family);interpro_id=IPR004252 (Probable transposase%2C Ptta/En/Spm%2C plant);gene_ontology_id=GO:0008150;best_blast_hit_tair=AT1G40087.1 Plant transposase (Ptta/En/Spm family);best_blast_hit_sprot=sp|Q0VZ68|TAM_CHOCO Tyrosine 2,3-aminomutase;best_blast_hit_trembl_plants=tr|K7KKD0|K7KKD0_SOYBN Uncharacterized protein, Plant transposase (Ptta/En/Spm family);interpro_id=N.A.;gene_ontology_id=GO:0008150;best_blast_hit_tair=AT1G40087.1 Plant transposase (Ptta/En/Spm family);best_blast_hit_sprot=sp|Q0VZ68|TAM_CHOCO Tyrosine 2,3-aminomutase;best_blast_hit_trembl_plants=tr|K7KKC9|K7KKC9_SOYBN Uncharacterized protein, Plant transposase (Ptta/En/Spm family);interpro_id=N.A.;gene_ontology_id=GO:0008150;best_blast_hit_tair=AT1G40087.1 Plant transposase (Ptta/En/Spm family);best_blast_hit_sprot=sp|Q0VZ68|TAM_CHOCO Tyrosine 2,3-aminomutase;best_blast_hit_trembl_plants=tr|K7KKD0|K7KKD0_SOYBN Uncharacterized protein	circRNA	+	LjG1.1_chr4	81522359	81522513	CLEAR																			1	155	0	1	LotjaGi4g1v0441600.4	LjG1.1_chr4:81521969-81522358|LjG1.1_chr4:81522513-81522616	0.278346	30.3825	0.00948739	LotjaGi4g1v0441600, MSTRG.21682	LjG1.1_chr4	81520101	81525154	5054	+		GO:0008150	Plant transposase (Ptta/En/Spm family);interpro_id=IPR004252 (Probable transposase%2C Ptta/En/Spm%2C plant);gene_ontology_id=GO:0008150;best_blast_hit_tair=AT1G40087.1 Plant transposase (Ptta/En/Spm family);best_blast_hit_sprot=sp|Q0VZ68|TAM_CHOCO Tyrosine 2,3-aminomutase;best_blast_hit_trembl_plants=tr|K7KKD0|K7KKD0_SOYBN Uncharacterized protein LjG1.1_chr4 PGSB exon 81520101 81520393 . + . , Plant transposase (Ptta/En/Spm family);interpro_id=N.A.;gene_ontology_id=GO:0008150;best_blast_hit_tair=AT1G40087.1 Plant transposase (Ptta/En/Spm family);best_blast_hit_sprot=sp|Q0VZ68|TAM_CHOCO Tyrosine 2,3-aminomutase;best_blast_hit_trembl_plants=tr|K7KKD0|K7KKD0_SOYBN Uncharacterized protein LjG1.1_chr4 PGSB exon 81520101 81520393 . + . , Plant transposase (Ptta/En/Spm family);interpro_id=IPR004252 (Probable transposase%2C Ptta/En/Spm%2C plant);gene_ontology_id=GO:0008150;best_blast_hit_tair=AT1G40087.1 Plant transposase (Ptta/En/Spm family);best_blast_hit_sprot=sp|Q0VZ68|TAM_CHOCO Tyrosine 2,3-aminomutase;best_blast_hit_trembl_plants=tr|K7KKC9|K7KKC9_SOYBN Uncharacterized protein LjG1.1_chr4 PGSB exon 81520101 81520393 . + . , Plant transposase (Ptta/En/Spm family);interpro_id=N.A.;gene_ontology_id=GO:0008150;best_blast_hit_tair=AT1G40087.1 Plant transposase (Ptta/En/Spm family);best_blast_hit_sprot=sp|Q0VZ68|TAM_CHOCO Tyrosine 2,3-aminomutase;best_blast_hit_trembl_plants=tr|K7KKD0|K7KKD0_SOYBN Uncharacterized protein LjG1.1_chr4 PGSB exon 81520179 81520393 . + . , Plant transposase (Ptta/En/Spm family);interpro_id=IPR004252 (Probable transposase%2C Ptta/En/Spm%2C plant);gene_ontology_id=GO:0008150;best_blast_hit_tair=AT1G40087.1 Plant transposase (Ptta/En/Spm family);best_blast_hit_sprot=sp|Q0VZ68|TAM_CHOCO Tyrosine 2,3-aminomutase;best_blast_hit_trembl_plants=tr|K7KKC9|K7KKC9_SOYBN Uncharacterized protein LjG1.1_chr4 PGSB exon 81520179 81520393 . + . , Plant transposase (Ptta/En/Spm family);interpro_id=N.A.;gene_ontology_id=GO:0008150;best_blast_hit_tair=AT1G40087.1 Plant transposase (Ptta/En/Spm family);best_blast_hit_sprot=sp|Q0VZ68|TAM_CHOCO Tyrosine 2,3-aminomutase;best_blast_hit_trembl_plants=tr|K7KKD0|K7KKD0_SOYBN Uncharacterized protein LjG1.1_chr4 PGSB exon 81520200 81520393 . + . , Plant transposase (Ptta/En/Spm family);interpro_id=IPR004252 (Probable transposase%2C Ptta/En/Spm%2C plant);gene_ontology_id=GO:0008150;best_blast_hit_tair=AT1G40087.1 Plant transposase (Ptta/En/Spm family);best_blast_hit_sprot=sp|Q0VZ68|TAM_CHOCO Tyrosine 2,3-aminomutase;best_blast_hit_trembl_plants=tr|K7KKC9|K7KKC9_SOYBN Uncharacterized protein LjG1.1_chr4 PGSB exon 81520200 81520393 . + . , Plant transposase (Ptta/En/Spm family);interpro_id=N.A.;gene_ontology_id=GO:0008150;best_blast_hit_tair=AT1G40087.1 Plant transposase (Ptta/En/Spm family);best_blast_hit_sprot=sp|Q0VZ68|TAM_CHOCO Tyrosine 2,3-aminomutase;best_blast_hit_trembl_plants=tr|K7KKD0|K7KKD0_SOYBN Uncharacterized protein LjG1.1_chr4 PGSB exon 81520254 81520393 . + . , Plant transposase (Ptta/En/Spm family);interpro_id=N.A.;gene_ontology_id=GO:0008150;best_blast_hit_tair=AT1G40087.1 Plant transposase (Ptta/En/Spm family);best_blast_hit_sprot=sp|Q0VZ68|TAM_CHOCO Tyrosine 2,3-aminomutase;best_blast_hit_trembl_plants=tr|K7KKC9|K7KKC9_SOYBN Uncharacterized protein LjG1.1_chr4 PGSB exon 81520254 81520393 . + .
LotjaGi4g1v0441600	LjG1.1_chr4:81521802-81522241	LjG1.1_chr4:81521802-81522241	C5R1	LotjaGi4g1v0441600	Plant transposase (Ptta/En/Spm family);interpro_id=IPR004252 (Probable transposase%2C Ptta/En/Spm%2C plant);gene_ontology_id=GO:0008150;best_blast_hit_tair=AT1G40087.1 Plant transposase (Ptta/En/Spm family);best_blast_hit_sprot=sp|Q0VZ68|TAM_CHOCO Tyrosine 2,3-aminomutase;best_blast_hit_trembl_plants=tr|K7KKC9|K7KKC9_SOYBN Uncharacterized protein, Plant transposase (Ptta/En/Spm family);interpro_id=IPR004252 (Probable transposase%2C Ptta/En/Spm%2C plant);gene_ontology_id=GO:0008150;best_blast_hit_tair=AT1G40087.1 Plant transposase (Ptta/En/Spm family);best_blast_hit_sprot=sp|Q0VZ68|TAM_CHOCO Tyrosine 2,3-aminomutase;best_blast_hit_trembl_plants=tr|K7KKD0|K7KKD0_SOYBN Uncharacterized protein, Plant transposase (Ptta/En/Spm family);interpro_id=N.A.;gene_ontology_id=GO:0008150;best_blast_hit_tair=AT1G40087.1 Plant transposase (Ptta/En/Spm family);best_blast_hit_sprot=sp|Q0VZ68|TAM_CHOCO Tyrosine 2,3-aminomutase;best_blast_hit_trembl_plants=tr|K7KKC9|K7KKC9_SOYBN Uncharacterized protein, Plant transposase (Ptta/En/Spm family);interpro_id=N.A.;gene_ontology_id=GO:0008150;best_blast_hit_tair=AT1G40087.1 Plant transposase (Ptta/En/Spm family);best_blast_hit_sprot=sp|Q0VZ68|TAM_CHOCO Tyrosine 2,3-aminomutase;best_blast_hit_trembl_plants=tr|K7KKD0|K7KKD0_SOYBN Uncharacterized protein	circRNA	+	LjG1.1_chr4	81521802	81522241	CLEAR																			2	168,155	0,285	2	LotjaGi4g1v0441600.2	LjG1.1_chr4:81521039-81521801|LjG1.1_chr4:81522241-81522616	0.344519	23.7586	0.0149155	LotjaGi4g1v0441600, MSTRG.21682	LjG1.1_chr4	81520101	81525154	5054	+		GO:0008150	Plant transposase (Ptta/En/Spm family);interpro_id=IPR004252 (Probable transposase%2C Ptta/En/Spm%2C plant);gene_ontology_id=GO:0008150;best_blast_hit_tair=AT1G40087.1 Plant transposase (Ptta/En/Spm family);best_blast_hit_sprot=sp|Q0VZ68|TAM_CHOCO Tyrosine 2,3-aminomutase;best_blast_hit_trembl_plants=tr|K7KKD0|K7KKD0_SOYBN Uncharacterized protein LjG1.1_chr4 PGSB exon 81520101 81520393 . + . , Plant transposase (Ptta/En/Spm family);interpro_id=N.A.;gene_ontology_id=GO:0008150;best_blast_hit_tair=AT1G40087.1 Plant transposase (Ptta/En/Spm family);best_blast_hit_sprot=sp|Q0VZ68|TAM_CHOCO Tyrosine 2,3-aminomutase;best_blast_hit_trembl_plants=tr|K7KKD0|K7KKD0_SOYBN Uncharacterized protein LjG1.1_chr4 PGSB exon 81520101 81520393 . + . , Plant transposase (Ptta/En/Spm family);interpro_id=IPR004252 (Probable transposase%2C Ptta/En/Spm%2C plant);gene_ontology_id=GO:0008150;best_blast_hit_tair=AT1G40087.1 Plant transposase (Ptta/En/Spm family);best_blast_hit_sprot=sp|Q0VZ68|TAM_CHOCO Tyrosine 2,3-aminomutase;best_blast_hit_trembl_plants=tr|K7KKC9|K7KKC9_SOYBN Uncharacterized protein LjG1.1_chr4 PGSB exon 81520101 81520393 . + . , Plant transposase (Ptta/En/Spm family);interpro_id=N.A.;gene_ontology_id=GO:0008150;best_blast_hit_tair=AT1G40087.1 Plant transposase (Ptta/En/Spm family);best_blast_hit_sprot=sp|Q0VZ68|TAM_CHOCO Tyrosine 2,3-aminomutase;best_blast_hit_trembl_plants=tr|K7KKD0|K7KKD0_SOYBN Uncharacterized protein LjG1.1_chr4 PGSB exon 81520179 81520393 . + . , Plant transposase (Ptta/En/Spm family);interpro_id=IPR004252 (Probable transposase%2C Ptta/En/Spm%2C plant);gene_ontology_id=GO:0008150;best_blast_hit_tair=AT1G40087.1 Plant transposase (Ptta/En/Spm family);best_blast_hit_sprot=sp|Q0VZ68|TAM_CHOCO Tyrosine 2,3-aminomutase;best_blast_hit_trembl_plants=tr|K7KKC9|K7KKC9_SOYBN Uncharacterized protein LjG1.1_chr4 PGSB exon 81520179 81520393 . + . , Plant transposase (Ptta/En/Spm family);interpro_id=N.A.;gene_ontology_id=GO:0008150;best_blast_hit_tair=AT1G40087.1 Plant transposase (Ptta/En/Spm family);best_blast_hit_sprot=sp|Q0VZ68|TAM_CHOCO Tyrosine 2,3-aminomutase;best_blast_hit_trembl_plants=tr|K7KKD0|K7KKD0_SOYBN Uncharacterized protein LjG1.1_chr4 PGSB exon 81520200 81520393 . + . , Plant transposase (Ptta/En/Spm family);interpro_id=IPR004252 (Probable transposase%2C Ptta/En/Spm%2C plant);gene_ontology_id=GO:0008150;best_blast_hit_tair=AT1G40087.1 Plant transposase (Ptta/En/Spm family);best_blast_hit_sprot=sp|Q0VZ68|TAM_CHOCO Tyrosine 2,3-aminomutase;best_blast_hit_trembl_plants=tr|K7KKC9|K7KKC9_SOYBN Uncharacterized protein LjG1.1_chr4 PGSB exon 81520200 81520393 . + . , Plant transposase (Ptta/En/Spm family);interpro_id=N.A.;gene_ontology_id=GO:0008150;best_blast_hit_tair=AT1G40087.1 Plant transposase (Ptta/En/Spm family);best_blast_hit_sprot=sp|Q0VZ68|TAM_CHOCO Tyrosine 2,3-aminomutase;best_blast_hit_trembl_plants=tr|K7KKD0|K7KKD0_SOYBN Uncharacterized protein LjG1.1_chr4 PGSB exon 81520254 81520393 . + . , Plant transposase (Ptta/En/Spm family);interpro_id=N.A.;gene_ontology_id=GO:0008150;best_blast_hit_tair=AT1G40087.1 Plant transposase (Ptta/En/Spm family);best_blast_hit_sprot=sp|Q0VZ68|TAM_CHOCO Tyrosine 2,3-aminomutase;best_blast_hit_trembl_plants=tr|K7KKC9|K7KKC9_SOYBN Uncharacterized protein LjG1.1_chr4 PGSB exon 81520254 81520393 . + .
LotjaGi4g1v0441600	LjG1.1_chr4:81522359-81522513	LjG1.1_chr4:81522359-81522513	G5R6	LotjaGi4g1v0441600	Plant transposase (Ptta/En/Spm family);interpro_id=IPR004252 (Probable transposase%2C Ptta/En/Spm%2C plant);gene_ontology_id=GO:0008150;best_blast_hit_tair=AT1G40087.1 Plant transposase (Ptta/En/Spm family);best_blast_hit_sprot=sp|Q0VZ68|TAM_CHOCO Tyrosine 2,3-aminomutase;best_blast_hit_trembl_plants=tr|K7KKC9|K7KKC9_SOYBN Uncharacterized protein, Plant transposase (Ptta/En/Spm family);interpro_id=IPR004252 (Probable transposase%2C Ptta/En/Spm%2C plant);gene_ontology_id=GO:0008150;best_blast_hit_tair=AT1G40087.1 Plant transposase (Ptta/En/Spm family);best_blast_hit_sprot=sp|Q0VZ68|TAM_CHOCO Tyrosine 2,3-aminomutase;best_blast_hit_trembl_plants=tr|K7KKD0|K7KKD0_SOYBN Uncharacterized protein, Plant transposase (Ptta/En/Spm family);interpro_id=N.A.;gene_ontology_id=GO:0008150;best_blast_hit_tair=AT1G40087.1 Plant transposase (Ptta/En/Spm family);best_blast_hit_sprot=sp|Q0VZ68|TAM_CHOCO Tyrosine 2,3-aminomutase;best_blast_hit_trembl_plants=tr|K7KKC9|K7KKC9_SOYBN Uncharacterized protein, Plant transposase (Ptta/En/Spm family);interpro_id=N.A.;gene_ontology_id=GO:0008150;best_blast_hit_tair=AT1G40087.1 Plant transposase (Ptta/En/Spm family);best_blast_hit_sprot=sp|Q0VZ68|TAM_CHOCO Tyrosine 2,3-aminomutase;best_blast_hit_trembl_plants=tr|K7KKD0|K7KKD0_SOYBN Uncharacterized protein	circRNA	+	LjG1.1_chr4	81522359	81522513	CLEAR																			1	155	0	1	LotjaGi4g1v0441600.4	LjG1.1_chr4:81521969-81522358|LjG1.1_chr4:81522513-81522616	0.173317	24.5711	0.00745766	LotjaGi4g1v0441600, MSTRG.21682	LjG1.1_chr4	81520101	81525154	5054	+		GO:0008150	Plant transposase (Ptta/En/Spm family);interpro_id=IPR004252 (Probable transposase%2C Ptta/En/Spm%2C plant);gene_ontology_id=GO:0008150;best_blast_hit_tair=AT1G40087.1 Plant transposase (Ptta/En/Spm family);best_blast_hit_sprot=sp|Q0VZ68|TAM_CHOCO Tyrosine 2,3-aminomutase;best_blast_hit_trembl_plants=tr|K7KKD0|K7KKD0_SOYBN Uncharacterized protein LjG1.1_chr4 PGSB exon 81520101 81520393 . + . , Plant transposase (Ptta/En/Spm family);interpro_id=N.A.;gene_ontology_id=GO:0008150;best_blast_hit_tair=AT1G40087.1 Plant transposase (Ptta/En/Spm family);best_blast_hit_sprot=sp|Q0VZ68|TAM_CHOCO Tyrosine 2,3-aminomutase;best_blast_hit_trembl_plants=tr|K7KKD0|K7KKD0_SOYBN Uncharacterized protein LjG1.1_chr4 PGSB exon 81520101 81520393 . + . , Plant transposase (Ptta/En/Spm family);interpro_id=IPR004252 (Probable transposase%2C Ptta/En/Spm%2C plant);gene_ontology_id=GO:0008150;best_blast_hit_tair=AT1G40087.1 Plant transposase (Ptta/En/Spm family);best_blast_hit_sprot=sp|Q0VZ68|TAM_CHOCO Tyrosine 2,3-aminomutase;best_blast_hit_trembl_plants=tr|K7KKC9|K7KKC9_SOYBN Uncharacterized protein LjG1.1_chr4 PGSB exon 81520101 81520393 . + . , Plant transposase (Ptta/En/Spm family);interpro_id=N.A.;gene_ontology_id=GO:0008150;best_blast_hit_tair=AT1G40087.1 Plant transposase (Ptta/En/Spm family);best_blast_hit_sprot=sp|Q0VZ68|TAM_CHOCO Tyrosine 2,3-aminomutase;best_blast_hit_trembl_plants=tr|K7KKD0|K7KKD0_SOYBN Uncharacterized protein LjG1.1_chr4 PGSB exon 81520179 81520393 . + . , Plant transposase (Ptta/En/Spm family);interpro_id=IPR004252 (Probable transposase%2C Ptta/En/Spm%2C plant);gene_ontology_id=GO:0008150;best_blast_hit_tair=AT1G40087.1 Plant transposase (Ptta/En/Spm family);best_blast_hit_sprot=sp|Q0VZ68|TAM_CHOCO Tyrosine 2,3-aminomutase;best_blast_hit_trembl_plants=tr|K7KKC9|K7KKC9_SOYBN Uncharacterized protein LjG1.1_chr4 PGSB exon 81520179 81520393 . + . , Plant transposase (Ptta/En/Spm family);interpro_id=N.A.;gene_ontology_id=GO:0008150;best_blast_hit_tair=AT1G40087.1 Plant transposase (Ptta/En/Spm family);best_blast_hit_sprot=sp|Q0VZ68|TAM_CHOCO Tyrosine 2,3-aminomutase;best_blast_hit_trembl_plants=tr|K7KKD0|K7KKD0_SOYBN Uncharacterized protein LjG1.1_chr4 PGSB exon 81520200 81520393 . + . , Plant transposase (Ptta/En/Spm family);interpro_id=IPR004252 (Probable transposase%2C Ptta/En/Spm%2C plant);gene_ontology_id=GO:0008150;best_blast_hit_tair=AT1G40087.1 Plant transposase (Ptta/En/Spm family);best_blast_hit_sprot=sp|Q0VZ68|TAM_CHOCO Tyrosine 2,3-aminomutase;best_blast_hit_trembl_plants=tr|K7KKC9|K7KKC9_SOYBN Uncharacterized protein LjG1.1_chr4 PGSB exon 81520200 81520393 . + . , Plant transposase (Ptta/En/Spm family);interpro_id=N.A.;gene_ontology_id=GO:0008150;best_blast_hit_tair=AT1G40087.1 Plant transposase (Ptta/En/Spm family);best_blast_hit_sprot=sp|Q0VZ68|TAM_CHOCO Tyrosine 2,3-aminomutase;best_blast_hit_trembl_plants=tr|K7KKD0|K7KKD0_SOYBN Uncharacterized protein LjG1.1_chr4 PGSB exon 81520254 81520393 . + . , Plant transposase (Ptta/En/Spm family);interpro_id=N.A.;gene_ontology_id=GO:0008150;best_blast_hit_tair=AT1G40087.1 Plant transposase (Ptta/En/Spm family);best_blast_hit_sprot=sp|Q0VZ68|TAM_CHOCO Tyrosine 2,3-aminomutase;best_blast_hit_trembl_plants=tr|K7KKC9|K7KKC9_SOYBN Uncharacterized protein LjG1.1_chr4 PGSB exon 81520254 81520393 . + .
LotjaGi4g1v0441600	LjG1.1_chr4:81521802-81522510,LjG1.1_chr4:81521802-81522513	LjG1.1_chr4:81521802-81522513	C3R1	LotjaGi4g1v0441600	Plant transposase (Ptta/En/Spm family);interpro_id=IPR004252 (Probable transposase%2C Ptta/En/Spm%2C plant);gene_ontology_id=GO:0008150;best_blast_hit_tair=AT1G40087.1 Plant transposase (Ptta/En/Spm family);best_blast_hit_sprot=sp|Q0VZ68|TAM_CHOCO Tyrosine 2,3-aminomutase;best_blast_hit_trembl_plants=tr|K7KKC9|K7KKC9_SOYBN Uncharacterized protein, Plant transposase (Ptta/En/Spm family);interpro_id=IPR004252 (Probable transposase%2C Ptta/En/Spm%2C plant);gene_ontology_id=GO:0008150;best_blast_hit_tair=AT1G40087.1 Plant transposase (Ptta/En/Spm family);best_blast_hit_sprot=sp|Q0VZ68|TAM_CHOCO Tyrosine 2,3-aminomutase;best_blast_hit_trembl_plants=tr|K7KKD0|K7KKD0_SOYBN Uncharacterized protein, Plant transposase (Ptta/En/Spm family);interpro_id=N.A.;gene_ontology_id=GO:0008150;best_blast_hit_tair=AT1G40087.1 Plant transposase (Ptta/En/Spm family);best_blast_hit_sprot=sp|Q0VZ68|TAM_CHOCO Tyrosine 2,3-aminomutase;best_blast_hit_trembl_plants=tr|K7KKC9|K7KKC9_SOYBN Uncharacterized protein, Plant transposase (Ptta/En/Spm family);interpro_id=N.A.;gene_ontology_id=GO:0008150;best_blast_hit_tair=AT1G40087.1 Plant transposase (Ptta/En/Spm family);best_blast_hit_sprot=sp|Q0VZ68|TAM_CHOCO Tyrosine 2,3-aminomutase;best_blast_hit_trembl_plants=tr|K7KKD0|K7KKD0_SOYBN Uncharacterized protein	circRNA,exon	+	LjG1.1_chr4	81521802	81522513	CIRI2,CIRI-full,CIRI-visJ,CIRI-visS,CLEAR	3	3_1_0	399	0.015	A00600:357:HTKFKDSXC:3:2363:10990:19867,A00600:357:HTKFKDSXC:3:2423:8431:20259,A00600:357:HTKFKDSXC:3:2324:32226:6731,	81521802:81521969,81522087:81522241,81522346:81522510,81522346:81522513,81522359:81522513,	81522359:81522513,81521802:81521969,	324	Break	81521802-81521969,0-0,81522359-81522513,	3	3		CIRI-visJ:stout_129:3/3,CIRI-visS:stout_335:3/3	1	2	B1	LjG1.1_chr4:81521802-81522513_iso-B1	2	168,168	0,544	1	LotjaGi4g1v0441600.3	LjG1.1_chr4:81521697-81521801|LjG1.1_chr4:81522513-81522616	0.132776	10.8059	0.0132005	LotjaGi4g1v0441600, MSTRG.21682	LjG1.1_chr4	81520101	81525154	5054	+		GO:0008150	Plant transposase (Ptta/En/Spm family);interpro_id=IPR004252 (Probable transposase%2C Ptta/En/Spm%2C plant);gene_ontology_id=GO:0008150;best_blast_hit_tair=AT1G40087.1 Plant transposase (Ptta/En/Spm family);best_blast_hit_sprot=sp|Q0VZ68|TAM_CHOCO Tyrosine 2,3-aminomutase;best_blast_hit_trembl_plants=tr|K7KKD0|K7KKD0_SOYBN Uncharacterized protein LjG1.1_chr4 PGSB exon 81520101 81520393 . + . , Plant transposase (Ptta/En/Spm family);interpro_id=N.A.;gene_ontology_id=GO:0008150;best_blast_hit_tair=AT1G40087.1 Plant transposase (Ptta/En/Spm family);best_blast_hit_sprot=sp|Q0VZ68|TAM_CHOCO Tyrosine 2,3-aminomutase;best_blast_hit_trembl_plants=tr|K7KKD0|K7KKD0_SOYBN Uncharacterized protein LjG1.1_chr4 PGSB exon 81520101 81520393 . + . , Plant transposase (Ptta/En/Spm family);interpro_id=IPR004252 (Probable transposase%2C Ptta/En/Spm%2C plant);gene_ontology_id=GO:0008150;best_blast_hit_tair=AT1G40087.1 Plant transposase (Ptta/En/Spm family);best_blast_hit_sprot=sp|Q0VZ68|TAM_CHOCO Tyrosine 2,3-aminomutase;best_blast_hit_trembl_plants=tr|K7KKC9|K7KKC9_SOYBN Uncharacterized protein LjG1.1_chr4 PGSB exon 81520101 81520393 . + . , Plant transposase (Ptta/En/Spm family);interpro_id=N.A.;gene_ontology_id=GO:0008150;best_blast_hit_tair=AT1G40087.1 Plant transposase (Ptta/En/Spm family);best_blast_hit_sprot=sp|Q0VZ68|TAM_CHOCO Tyrosine 2,3-aminomutase;best_blast_hit_trembl_plants=tr|K7KKD0|K7KKD0_SOYBN Uncharacterized protein LjG1.1_chr4 PGSB exon 81520179 81520393 . + . , Plant transposase (Ptta/En/Spm family);interpro_id=IPR004252 (Probable transposase%2C Ptta/En/Spm%2C plant);gene_ontology_id=GO:0008150;best_blast_hit_tair=AT1G40087.1 Plant transposase (Ptta/En/Spm family);best_blast_hit_sprot=sp|Q0VZ68|TAM_CHOCO Tyrosine 2,3-aminomutase;best_blast_hit_trembl_plants=tr|K7KKC9|K7KKC9_SOYBN Uncharacterized protein LjG1.1_chr4 PGSB exon 81520179 81520393 . + . , Plant transposase (Ptta/En/Spm family);interpro_id=N.A.;gene_ontology_id=GO:0008150;best_blast_hit_tair=AT1G40087.1 Plant transposase (Ptta/En/Spm family);best_blast_hit_sprot=sp|Q0VZ68|TAM_CHOCO Tyrosine 2,3-aminomutase;best_blast_hit_trembl_plants=tr|K7KKD0|K7KKD0_SOYBN Uncharacterized protein LjG1.1_chr4 PGSB exon 81520200 81520393 . + . , Plant transposase (Ptta/En/Spm family);interpro_id=IPR004252 (Probable transposase%2C Ptta/En/Spm%2C plant);gene_ontology_id=GO:0008150;best_blast_hit_tair=AT1G40087.1 Plant transposase (Ptta/En/Spm family);best_blast_hit_sprot=sp|Q0VZ68|TAM_CHOCO Tyrosine 2,3-aminomutase;best_blast_hit_trembl_plants=tr|K7KKC9|K7KKC9_SOYBN Uncharacterized protein LjG1.1_chr4 PGSB exon 81520200 81520393 . + . , Plant transposase (Ptta/En/Spm family);interpro_id=N.A.;gene_ontology_id=GO:0008150;best_blast_hit_tair=AT1G40087.1 Plant transposase (Ptta/En/Spm family);best_blast_hit_sprot=sp|Q0VZ68|TAM_CHOCO Tyrosine 2,3-aminomutase;best_blast_hit_trembl_plants=tr|K7KKD0|K7KKD0_SOYBN Uncharacterized protein LjG1.1_chr4 PGSB exon 81520254 81520393 . + . , Plant transposase (Ptta/En/Spm family);interpro_id=N.A.;gene_ontology_id=GO:0008150;best_blast_hit_tair=AT1G40087.1 Plant transposase (Ptta/En/Spm family);best_blast_hit_sprot=sp|Q0VZ68|TAM_CHOCO Tyrosine 2,3-aminomutase;best_blast_hit_trembl_plants=tr|K7KKC9|K7KKC9_SOYBN Uncharacterized protein LjG1.1_chr4 PGSB exon 81520254 81520393 . + .
LotjaGi4g1v0441600	LjG1.1_chr4:81522087-81522513	LjG1.1_chr4:81522087-81522513	C5N4	LotjaGi4g1v0441600	Plant transposase (Ptta/En/Spm family);interpro_id=IPR004252 (Probable transposase%2C Ptta/En/Spm%2C plant);gene_ontology_id=GO:0008150;best_blast_hit_tair=AT1G40087.1 Plant transposase (Ptta/En/Spm family);best_blast_hit_sprot=sp|Q0VZ68|TAM_CHOCO Tyrosine 2,3-aminomutase;best_blast_hit_trembl_plants=tr|K7KKC9|K7KKC9_SOYBN Uncharacterized protein, Plant transposase (Ptta/En/Spm family);interpro_id=IPR004252 (Probable transposase%2C Ptta/En/Spm%2C plant);gene_ontology_id=GO:0008150;best_blast_hit_tair=AT1G40087.1 Plant transposase (Ptta/En/Spm family);best_blast_hit_sprot=sp|Q0VZ68|TAM_CHOCO Tyrosine 2,3-aminomutase;best_blast_hit_trembl_plants=tr|K7KKD0|K7KKD0_SOYBN Uncharacterized protein, Plant transposase (Ptta/En/Spm family);interpro_id=N.A.;gene_ontology_id=GO:0008150;best_blast_hit_tair=AT1G40087.1 Plant transposase (Ptta/En/Spm family);best_blast_hit_sprot=sp|Q0VZ68|TAM_CHOCO Tyrosine 2,3-aminomutase;best_blast_hit_trembl_plants=tr|K7KKC9|K7KKC9_SOYBN Uncharacterized protein, Plant transposase (Ptta/En/Spm family);interpro_id=N.A.;gene_ontology_id=GO:0008150;best_blast_hit_tair=AT1G40087.1 Plant transposase (Ptta/En/Spm family);best_blast_hit_sprot=sp|Q0VZ68|TAM_CHOCO Tyrosine 2,3-aminomutase;best_blast_hit_trembl_plants=tr|K7KKD0|K7KKD0_SOYBN Uncharacterized protein	circRNA	+	LjG1.1_chr4	81522087	81522513	CLEAR																			2	155,168	0,259	4	LotjaGi4g1v0441600.5	LjG1.1_chr4:81521969-81522086|LjG1.1_chr4:81522513-81522616	0.335712	9.95516	0.0346921	LotjaGi4g1v0441600, MSTRG.21682	LjG1.1_chr4	81520101	81525154	5054	+		GO:0008150	Plant transposase (Ptta/En/Spm family);interpro_id=IPR004252 (Probable transposase%2C Ptta/En/Spm%2C plant);gene_ontology_id=GO:0008150;best_blast_hit_tair=AT1G40087.1 Plant transposase (Ptta/En/Spm family);best_blast_hit_sprot=sp|Q0VZ68|TAM_CHOCO Tyrosine 2,3-aminomutase;best_blast_hit_trembl_plants=tr|K7KKD0|K7KKD0_SOYBN Uncharacterized protein LjG1.1_chr4 PGSB exon 81520101 81520393 . + . , Plant transposase (Ptta/En/Spm family);interpro_id=N.A.;gene_ontology_id=GO:0008150;best_blast_hit_tair=AT1G40087.1 Plant transposase (Ptta/En/Spm family);best_blast_hit_sprot=sp|Q0VZ68|TAM_CHOCO Tyrosine 2,3-aminomutase;best_blast_hit_trembl_plants=tr|K7KKD0|K7KKD0_SOYBN Uncharacterized protein LjG1.1_chr4 PGSB exon 81520101 81520393 . + . , Plant transposase (Ptta/En/Spm family);interpro_id=IPR004252 (Probable transposase%2C Ptta/En/Spm%2C plant);gene_ontology_id=GO:0008150;best_blast_hit_tair=AT1G40087.1 Plant transposase (Ptta/En/Spm family);best_blast_hit_sprot=sp|Q0VZ68|TAM_CHOCO Tyrosine 2,3-aminomutase;best_blast_hit_trembl_plants=tr|K7KKC9|K7KKC9_SOYBN Uncharacterized protein LjG1.1_chr4 PGSB exon 81520101 81520393 . + . , Plant transposase (Ptta/En/Spm family);interpro_id=N.A.;gene_ontology_id=GO:0008150;best_blast_hit_tair=AT1G40087.1 Plant transposase (Ptta/En/Spm family);best_blast_hit_sprot=sp|Q0VZ68|TAM_CHOCO Tyrosine 2,3-aminomutase;best_blast_hit_trembl_plants=tr|K7KKD0|K7KKD0_SOYBN Uncharacterized protein LjG1.1_chr4 PGSB exon 81520179 81520393 . + . , Plant transposase (Ptta/En/Spm family);interpro_id=IPR004252 (Probable transposase%2C Ptta/En/Spm%2C plant);gene_ontology_id=GO:0008150;best_blast_hit_tair=AT1G40087.1 Plant transposase (Ptta/En/Spm family);best_blast_hit_sprot=sp|Q0VZ68|TAM_CHOCO Tyrosine 2,3-aminomutase;best_blast_hit_trembl_plants=tr|K7KKC9|K7KKC9_SOYBN Uncharacterized protein LjG1.1_chr4 PGSB exon 81520179 81520393 . + . , Plant transposase (Ptta/En/Spm family);interpro_id=N.A.;gene_ontology_id=GO:0008150;best_blast_hit_tair=AT1G40087.1 Plant transposase (Ptta/En/Spm family);best_blast_hit_sprot=sp|Q0VZ68|TAM_CHOCO Tyrosine 2,3-aminomutase;best_blast_hit_trembl_plants=tr|K7KKD0|K7KKD0_SOYBN Uncharacterized protein LjG1.1_chr4 PGSB exon 81520200 81520393 . + . , Plant transposase (Ptta/En/Spm family);interpro_id=IPR004252 (Probable transposase%2C Ptta/En/Spm%2C plant);gene_ontology_id=GO:0008150;best_blast_hit_tair=AT1G40087.1 Plant transposase (Ptta/En/Spm family);best_blast_hit_sprot=sp|Q0VZ68|TAM_CHOCO Tyrosine 2,3-aminomutase;best_blast_hit_trembl_plants=tr|K7KKC9|K7KKC9_SOYBN Uncharacterized protein LjG1.1_chr4 PGSB exon 81520200 81520393 . + . , Plant transposase (Ptta/En/Spm family);interpro_id=N.A.;gene_ontology_id=GO:0008150;best_blast_hit_tair=AT1G40087.1 Plant transposase (Ptta/En/Spm family);best_blast_hit_sprot=sp|Q0VZ68|TAM_CHOCO Tyrosine 2,3-aminomutase;best_blast_hit_trembl_plants=tr|K7KKD0|K7KKD0_SOYBN Uncharacterized protein LjG1.1_chr4 PGSB exon 81520254 81520393 . + . , Plant transposase (Ptta/En/Spm family);interpro_id=N.A.;gene_ontology_id=GO:0008150;best_blast_hit_tair=AT1G40087.1 Plant transposase (Ptta/En/Spm family);best_blast_hit_sprot=sp|Q0VZ68|TAM_CHOCO Tyrosine 2,3-aminomutase;best_blast_hit_trembl_plants=tr|K7KKC9|K7KKC9_SOYBN Uncharacterized protein LjG1.1_chr4 PGSB exon 81520254 81520393 . + .
LotjaGi4g1v0441600	LjG1.1_chr4:81522087-81522513	LjG1.1_chr4:81522087-81522513	C5R4	LotjaGi4g1v0441600	Plant transposase (Ptta/En/Spm family);interpro_id=IPR004252 (Probable transposase%2C Ptta/En/Spm%2C plant);gene_ontology_id=GO:0008150;best_blast_hit_tair=AT1G40087.1 Plant transposase (Ptta/En/Spm family);best_blast_hit_sprot=sp|Q0VZ68|TAM_CHOCO Tyrosine 2,3-aminomutase;best_blast_hit_trembl_plants=tr|K7KKC9|K7KKC9_SOYBN Uncharacterized protein, Plant transposase (Ptta/En/Spm family);interpro_id=IPR004252 (Probable transposase%2C Ptta/En/Spm%2C plant);gene_ontology_id=GO:0008150;best_blast_hit_tair=AT1G40087.1 Plant transposase (Ptta/En/Spm family);best_blast_hit_sprot=sp|Q0VZ68|TAM_CHOCO Tyrosine 2,3-aminomutase;best_blast_hit_trembl_plants=tr|K7KKD0|K7KKD0_SOYBN Uncharacterized protein, Plant transposase (Ptta/En/Spm family);interpro_id=N.A.;gene_ontology_id=GO:0008150;best_blast_hit_tair=AT1G40087.1 Plant transposase (Ptta/En/Spm family);best_blast_hit_sprot=sp|Q0VZ68|TAM_CHOCO Tyrosine 2,3-aminomutase;best_blast_hit_trembl_plants=tr|K7KKC9|K7KKC9_SOYBN Uncharacterized protein, Plant transposase (Ptta/En/Spm family);interpro_id=N.A.;gene_ontology_id=GO:0008150;best_blast_hit_tair=AT1G40087.1 Plant transposase (Ptta/En/Spm family);best_blast_hit_sprot=sp|Q0VZ68|TAM_CHOCO Tyrosine 2,3-aminomutase;best_blast_hit_trembl_plants=tr|K7KKD0|K7KKD0_SOYBN Uncharacterized protein	circRNA	+	LjG1.1_chr4	81522087	81522513	CLEAR																			2	155,168	0,259	1	LotjaGi4g1v0441600.5	LjG1.1_chr4:81521969-81522086|LjG1.1_chr4:81522513-81522616	0.217387	14.6485	0.0155123	LotjaGi4g1v0441600, MSTRG.21682	LjG1.1_chr4	81520101	81525154	5054	+		GO:0008150	Plant transposase (Ptta/En/Spm family);interpro_id=IPR004252 (Probable transposase%2C Ptta/En/Spm%2C plant);gene_ontology_id=GO:0008150;best_blast_hit_tair=AT1G40087.1 Plant transposase (Ptta/En/Spm family);best_blast_hit_sprot=sp|Q0VZ68|TAM_CHOCO Tyrosine 2,3-aminomutase;best_blast_hit_trembl_plants=tr|K7KKD0|K7KKD0_SOYBN Uncharacterized protein LjG1.1_chr4 PGSB exon 81520101 81520393 . + . , Plant transposase (Ptta/En/Spm family);interpro_id=N.A.;gene_ontology_id=GO:0008150;best_blast_hit_tair=AT1G40087.1 Plant transposase (Ptta/En/Spm family);best_blast_hit_sprot=sp|Q0VZ68|TAM_CHOCO Tyrosine 2,3-aminomutase;best_blast_hit_trembl_plants=tr|K7KKD0|K7KKD0_SOYBN Uncharacterized protein LjG1.1_chr4 PGSB exon 81520101 81520393 . + . , Plant transposase (Ptta/En/Spm family);interpro_id=IPR004252 (Probable transposase%2C Ptta/En/Spm%2C plant);gene_ontology_id=GO:0008150;best_blast_hit_tair=AT1G40087.1 Plant transposase (Ptta/En/Spm family);best_blast_hit_sprot=sp|Q0VZ68|TAM_CHOCO Tyrosine 2,3-aminomutase;best_blast_hit_trembl_plants=tr|K7KKC9|K7KKC9_SOYBN Uncharacterized protein LjG1.1_chr4 PGSB exon 81520101 81520393 . + . , Plant transposase (Ptta/En/Spm family);interpro_id=N.A.;gene_ontology_id=GO:0008150;best_blast_hit_tair=AT1G40087.1 Plant transposase (Ptta/En/Spm family);best_blast_hit_sprot=sp|Q0VZ68|TAM_CHOCO Tyrosine 2,3-aminomutase;best_blast_hit_trembl_plants=tr|K7KKD0|K7KKD0_SOYBN Uncharacterized protein LjG1.1_chr4 PGSB exon 81520179 81520393 . + . , Plant transposase (Ptta/En/Spm family);interpro_id=IPR004252 (Probable transposase%2C Ptta/En/Spm%2C plant);gene_ontology_id=GO:0008150;best_blast_hit_tair=AT1G40087.1 Plant transposase (Ptta/En/Spm family);best_blast_hit_sprot=sp|Q0VZ68|TAM_CHOCO Tyrosine 2,3-aminomutase;best_blast_hit_trembl_plants=tr|K7KKC9|K7KKC9_SOYBN Uncharacterized protein LjG1.1_chr4 PGSB exon 81520179 81520393 . + . , Plant transposase (Ptta/En/Spm family);interpro_id=N.A.;gene_ontology_id=GO:0008150;best_blast_hit_tair=AT1G40087.1 Plant transposase (Ptta/En/Spm family);best_blast_hit_sprot=sp|Q0VZ68|TAM_CHOCO Tyrosine 2,3-aminomutase;best_blast_hit_trembl_plants=tr|K7KKD0|K7KKD0_SOYBN Uncharacterized protein LjG1.1_chr4 PGSB exon 81520200 81520393 . + . , Plant transposase (Ptta/En/Spm family);interpro_id=IPR004252 (Probable transposase%2C Ptta/En/Spm%2C plant);gene_ontology_id=GO:0008150;best_blast_hit_tair=AT1G40087.1 Plant transposase (Ptta/En/Spm family);best_blast_hit_sprot=sp|Q0VZ68|TAM_CHOCO Tyrosine 2,3-aminomutase;best_blast_hit_trembl_plants=tr|K7KKC9|K7KKC9_SOYBN Uncharacterized protein LjG1.1_chr4 PGSB exon 81520200 81520393 . + . , Plant transposase (Ptta/En/Spm family);interpro_id=N.A.;gene_ontology_id=GO:0008150;best_blast_hit_tair=AT1G40087.1 Plant transposase (Ptta/En/Spm family);best_blast_hit_sprot=sp|Q0VZ68|TAM_CHOCO Tyrosine 2,3-aminomutase;best_blast_hit_trembl_plants=tr|K7KKD0|K7KKD0_SOYBN Uncharacterized protein LjG1.1_chr4 PGSB exon 81520254 81520393 . + . , Plant transposase (Ptta/En/Spm family);interpro_id=N.A.;gene_ontology_id=GO:0008150;best_blast_hit_tair=AT1G40087.1 Plant transposase (Ptta/En/Spm family);best_blast_hit_sprot=sp|Q0VZ68|TAM_CHOCO Tyrosine 2,3-aminomutase;best_blast_hit_trembl_plants=tr|K7KKC9|K7KKC9_SOYBN Uncharacterized protein LjG1.1_chr4 PGSB exon 81520254 81520393 . + .
LotjaGi4g1v0441600	LjG1.1_chr4:81522359-81522513	LjG1.1_chr4:81522359-81522513	C5N4	LotjaGi4g1v0441600	Plant transposase (Ptta/En/Spm family);interpro_id=IPR004252 (Probable transposase%2C Ptta/En/Spm%2C plant);gene_ontology_id=GO:0008150;best_blast_hit_tair=AT1G40087.1 Plant transposase (Ptta/En/Spm family);best_blast_hit_sprot=sp|Q0VZ68|TAM_CHOCO Tyrosine 2,3-aminomutase;best_blast_hit_trembl_plants=tr|K7KKC9|K7KKC9_SOYBN Uncharacterized protein, Plant transposase (Ptta/En/Spm family);interpro_id=IPR004252 (Probable transposase%2C Ptta/En/Spm%2C plant);gene_ontology_id=GO:0008150;best_blast_hit_tair=AT1G40087.1 Plant transposase (Ptta/En/Spm family);best_blast_hit_sprot=sp|Q0VZ68|TAM_CHOCO Tyrosine 2,3-aminomutase;best_blast_hit_trembl_plants=tr|K7KKD0|K7KKD0_SOYBN Uncharacterized protein, Plant transposase (Ptta/En/Spm family);interpro_id=N.A.;gene_ontology_id=GO:0008150;best_blast_hit_tair=AT1G40087.1 Plant transposase (Ptta/En/Spm family);best_blast_hit_sprot=sp|Q0VZ68|TAM_CHOCO Tyrosine 2,3-aminomutase;best_blast_hit_trembl_plants=tr|K7KKC9|K7KKC9_SOYBN Uncharacterized protein, Plant transposase (Ptta/En/Spm family);interpro_id=N.A.;gene_ontology_id=GO:0008150;best_blast_hit_tair=AT1G40087.1 Plant transposase (Ptta/En/Spm family);best_blast_hit_sprot=sp|Q0VZ68|TAM_CHOCO Tyrosine 2,3-aminomutase;best_blast_hit_trembl_plants=tr|K7KKD0|K7KKD0_SOYBN Uncharacterized protein	circRNA	+	LjG1.1_chr4	81522359	81522513	CLEAR																			1	155	0	2	LotjaGi4g1v0441600.4	LjG1.1_chr4:81521969-81522358|LjG1.1_chr4:81522513-81522616	0.167856	9.95516	0.0178478	LotjaGi4g1v0441600, MSTRG.21682	LjG1.1_chr4	81520101	81525154	5054	+		GO:0008150	Plant transposase (Ptta/En/Spm family);interpro_id=IPR004252 (Probable transposase%2C Ptta/En/Spm%2C plant);gene_ontology_id=GO:0008150;best_blast_hit_tair=AT1G40087.1 Plant transposase (Ptta/En/Spm family);best_blast_hit_sprot=sp|Q0VZ68|TAM_CHOCO Tyrosine 2,3-aminomutase;best_blast_hit_trembl_plants=tr|K7KKD0|K7KKD0_SOYBN Uncharacterized protein LjG1.1_chr4 PGSB exon 81520101 81520393 . + . , Plant transposase (Ptta/En/Spm family);interpro_id=N.A.;gene_ontology_id=GO:0008150;best_blast_hit_tair=AT1G40087.1 Plant transposase (Ptta/En/Spm family);best_blast_hit_sprot=sp|Q0VZ68|TAM_CHOCO Tyrosine 2,3-aminomutase;best_blast_hit_trembl_plants=tr|K7KKD0|K7KKD0_SOYBN Uncharacterized protein LjG1.1_chr4 PGSB exon 81520101 81520393 . + . , Plant transposase (Ptta/En/Spm family);interpro_id=IPR004252 (Probable transposase%2C Ptta/En/Spm%2C plant);gene_ontology_id=GO:0008150;best_blast_hit_tair=AT1G40087.1 Plant transposase (Ptta/En/Spm family);best_blast_hit_sprot=sp|Q0VZ68|TAM_CHOCO Tyrosine 2,3-aminomutase;best_blast_hit_trembl_plants=tr|K7KKC9|K7KKC9_SOYBN Uncharacterized protein LjG1.1_chr4 PGSB exon 81520101 81520393 . + . , Plant transposase (Ptta/En/Spm family);interpro_id=N.A.;gene_ontology_id=GO:0008150;best_blast_hit_tair=AT1G40087.1 Plant transposase (Ptta/En/Spm family);best_blast_hit_sprot=sp|Q0VZ68|TAM_CHOCO Tyrosine 2,3-aminomutase;best_blast_hit_trembl_plants=tr|K7KKD0|K7KKD0_SOYBN Uncharacterized protein LjG1.1_chr4 PGSB exon 81520179 81520393 . + . , Plant transposase (Ptta/En/Spm family);interpro_id=IPR004252 (Probable transposase%2C Ptta/En/Spm%2C plant);gene_ontology_id=GO:0008150;best_blast_hit_tair=AT1G40087.1 Plant transposase (Ptta/En/Spm family);best_blast_hit_sprot=sp|Q0VZ68|TAM_CHOCO Tyrosine 2,3-aminomutase;best_blast_hit_trembl_plants=tr|K7KKC9|K7KKC9_SOYBN Uncharacterized protein LjG1.1_chr4 PGSB exon 81520179 81520393 . + . , Plant transposase (Ptta/En/Spm family);interpro_id=N.A.;gene_ontology_id=GO:0008150;best_blast_hit_tair=AT1G40087.1 Plant transposase (Ptta/En/Spm family);best_blast_hit_sprot=sp|Q0VZ68|TAM_CHOCO Tyrosine 2,3-aminomutase;best_blast_hit_trembl_plants=tr|K7KKD0|K7KKD0_SOYBN Uncharacterized protein LjG1.1_chr4 PGSB exon 81520200 81520393 . + . , Plant transposase (Ptta/En/Spm family);interpro_id=IPR004252 (Probable transposase%2C Ptta/En/Spm%2C plant);gene_ontology_id=GO:0008150;best_blast_hit_tair=AT1G40087.1 Plant transposase (Ptta/En/Spm family);best_blast_hit_sprot=sp|Q0VZ68|TAM_CHOCO Tyrosine 2,3-aminomutase;best_blast_hit_trembl_plants=tr|K7KKC9|K7KKC9_SOYBN Uncharacterized protein LjG1.1_chr4 PGSB exon 81520200 81520393 . + . , Plant transposase (Ptta/En/Spm family);interpro_id=N.A.;gene_ontology_id=GO:0008150;best_blast_hit_tair=AT1G40087.1 Plant transposase (Ptta/En/Spm family);best_blast_hit_sprot=sp|Q0VZ68|TAM_CHOCO Tyrosine 2,3-aminomutase;best_blast_hit_trembl_plants=tr|K7KKD0|K7KKD0_SOYBN Uncharacterized protein LjG1.1_chr4 PGSB exon 81520254 81520393 . + . , Plant transposase (Ptta/En/Spm family);interpro_id=N.A.;gene_ontology_id=GO:0008150;best_blast_hit_tair=AT1G40087.1 Plant transposase (Ptta/En/Spm family);best_blast_hit_sprot=sp|Q0VZ68|TAM_CHOCO Tyrosine 2,3-aminomutase;best_blast_hit_trembl_plants=tr|K7KKC9|K7KKC9_SOYBN Uncharacterized protein LjG1.1_chr4 PGSB exon 81520254 81520393 . + .
LotjaGi4g1v0441600	LjG1.1_chr4:81521802-81522510,LjG1.1_chr4:81521802-81522513	LjG1.1_chr4:81521802-81522513	C5N4	LotjaGi4g1v0441600	Plant transposase (Ptta/En/Spm family);interpro_id=IPR004252 (Probable transposase%2C Ptta/En/Spm%2C plant);gene_ontology_id=GO:0008150;best_blast_hit_tair=AT1G40087.1 Plant transposase (Ptta/En/Spm family);best_blast_hit_sprot=sp|Q0VZ68|TAM_CHOCO Tyrosine 2,3-aminomutase;best_blast_hit_trembl_plants=tr|K7KKC9|K7KKC9_SOYBN Uncharacterized protein, Plant transposase (Ptta/En/Spm family);interpro_id=IPR004252 (Probable transposase%2C Ptta/En/Spm%2C plant);gene_ontology_id=GO:0008150;best_blast_hit_tair=AT1G40087.1 Plant transposase (Ptta/En/Spm family);best_blast_hit_sprot=sp|Q0VZ68|TAM_CHOCO Tyrosine 2,3-aminomutase;best_blast_hit_trembl_plants=tr|K7KKD0|K7KKD0_SOYBN Uncharacterized protein, Plant transposase (Ptta/En/Spm family);interpro_id=N.A.;gene_ontology_id=GO:0008150;best_blast_hit_tair=AT1G40087.1 Plant transposase (Ptta/En/Spm family);best_blast_hit_sprot=sp|Q0VZ68|TAM_CHOCO Tyrosine 2,3-aminomutase;best_blast_hit_trembl_plants=tr|K7KKC9|K7KKC9_SOYBN Uncharacterized protein, Plant transposase (Ptta/En/Spm family);interpro_id=N.A.;gene_ontology_id=GO:0008150;best_blast_hit_tair=AT1G40087.1 Plant transposase (Ptta/En/Spm family);best_blast_hit_sprot=sp|Q0VZ68|TAM_CHOCO Tyrosine 2,3-aminomutase;best_blast_hit_trembl_plants=tr|K7KKD0|K7KKD0_SOYBN Uncharacterized protein	circRNA	+	LjG1.1_chr4	81521802	81522513	CLEAR																			2	168,168	0,544	4	LotjaGi4g1v0441600.3	LjG1.1_chr4:81521697-81521801|LjG1.1_chr4:81522513-81522616	0.335712	9.95516	0.0346921	LotjaGi4g1v0441600, MSTRG.21682	LjG1.1_chr4	81520101	81525154	5054	+		GO:0008150	Plant transposase (Ptta/En/Spm family);interpro_id=IPR004252 (Probable transposase%2C Ptta/En/Spm%2C plant);gene_ontology_id=GO:0008150;best_blast_hit_tair=AT1G40087.1 Plant transposase (Ptta/En/Spm family);best_blast_hit_sprot=sp|Q0VZ68|TAM_CHOCO Tyrosine 2,3-aminomutase;best_blast_hit_trembl_plants=tr|K7KKD0|K7KKD0_SOYBN Uncharacterized protein LjG1.1_chr4 PGSB exon 81520101 81520393 . + . , Plant transposase (Ptta/En/Spm family);interpro_id=N.A.;gene_ontology_id=GO:0008150;best_blast_hit_tair=AT1G40087.1 Plant transposase (Ptta/En/Spm family);best_blast_hit_sprot=sp|Q0VZ68|TAM_CHOCO Tyrosine 2,3-aminomutase;best_blast_hit_trembl_plants=tr|K7KKD0|K7KKD0_SOYBN Uncharacterized protein LjG1.1_chr4 PGSB exon 81520101 81520393 . + . , Plant transposase (Ptta/En/Spm family);interpro_id=IPR004252 (Probable transposase%2C Ptta/En/Spm%2C plant);gene_ontology_id=GO:0008150;best_blast_hit_tair=AT1G40087.1 Plant transposase (Ptta/En/Spm family);best_blast_hit_sprot=sp|Q0VZ68|TAM_CHOCO Tyrosine 2,3-aminomutase;best_blast_hit_trembl_plants=tr|K7KKC9|K7KKC9_SOYBN Uncharacterized protein LjG1.1_chr4 PGSB exon 81520101 81520393 . + . , Plant transposase (Ptta/En/Spm family);interpro_id=N.A.;gene_ontology_id=GO:0008150;best_blast_hit_tair=AT1G40087.1 Plant transposase (Ptta/En/Spm family);best_blast_hit_sprot=sp|Q0VZ68|TAM_CHOCO Tyrosine 2,3-aminomutase;best_blast_hit_trembl_plants=tr|K7KKD0|K7KKD0_SOYBN Uncharacterized protein LjG1.1_chr4 PGSB exon 81520179 81520393 . + . , Plant transposase (Ptta/En/Spm family);interpro_id=IPR004252 (Probable transposase%2C Ptta/En/Spm%2C plant);gene_ontology_id=GO:0008150;best_blast_hit_tair=AT1G40087.1 Plant transposase (Ptta/En/Spm family);best_blast_hit_sprot=sp|Q0VZ68|TAM_CHOCO Tyrosine 2,3-aminomutase;best_blast_hit_trembl_plants=tr|K7KKC9|K7KKC9_SOYBN Uncharacterized protein LjG1.1_chr4 PGSB exon 81520179 81520393 . + . , Plant transposase (Ptta/En/Spm family);interpro_id=N.A.;gene_ontology_id=GO:0008150;best_blast_hit_tair=AT1G40087.1 Plant transposase (Ptta/En/Spm family);best_blast_hit_sprot=sp|Q0VZ68|TAM_CHOCO Tyrosine 2,3-aminomutase;best_blast_hit_trembl_plants=tr|K7KKD0|K7KKD0_SOYBN Uncharacterized protein LjG1.1_chr4 PGSB exon 81520200 81520393 . + . , Plant transposase (Ptta/En/Spm family);interpro_id=IPR004252 (Probable transposase%2C Ptta/En/Spm%2C plant);gene_ontology_id=GO:0008150;best_blast_hit_tair=AT1G40087.1 Plant transposase (Ptta/En/Spm family);best_blast_hit_sprot=sp|Q0VZ68|TAM_CHOCO Tyrosine 2,3-aminomutase;best_blast_hit_trembl_plants=tr|K7KKC9|K7KKC9_SOYBN Uncharacterized protein LjG1.1_chr4 PGSB exon 81520200 81520393 . + . , Plant transposase (Ptta/En/Spm family);interpro_id=N.A.;gene_ontology_id=GO:0008150;best_blast_hit_tair=AT1G40087.1 Plant transposase (Ptta/En/Spm family);best_blast_hit_sprot=sp|Q0VZ68|TAM_CHOCO Tyrosine 2,3-aminomutase;best_blast_hit_trembl_plants=tr|K7KKD0|K7KKD0_SOYBN Uncharacterized protein LjG1.1_chr4 PGSB exon 81520254 81520393 . + . , Plant transposase (Ptta/En/Spm family);interpro_id=N.A.;gene_ontology_id=GO:0008150;best_blast_hit_tair=AT1G40087.1 Plant transposase (Ptta/En/Spm family);best_blast_hit_sprot=sp|Q0VZ68|TAM_CHOCO Tyrosine 2,3-aminomutase;best_blast_hit_trembl_plants=tr|K7KKC9|K7KKC9_SOYBN Uncharacterized protein LjG1.1_chr4 PGSB exon 81520254 81520393 . + .
LotjaGi4g1v0441600	LjG1.1_chr4:81522087-81522241	LjG1.1_chr4:81522087-81522241	C5R3	LotjaGi4g1v0441600	Plant transposase (Ptta/En/Spm family);interpro_id=IPR004252 (Probable transposase%2C Ptta/En/Spm%2C plant);gene_ontology_id=GO:0008150;best_blast_hit_tair=AT1G40087.1 Plant transposase (Ptta/En/Spm family);best_blast_hit_sprot=sp|Q0VZ68|TAM_CHOCO Tyrosine 2,3-aminomutase;best_blast_hit_trembl_plants=tr|K7KKC9|K7KKC9_SOYBN Uncharacterized protein, Plant transposase (Ptta/En/Spm family);interpro_id=IPR004252 (Probable transposase%2C Ptta/En/Spm%2C plant);gene_ontology_id=GO:0008150;best_blast_hit_tair=AT1G40087.1 Plant transposase (Ptta/En/Spm family);best_blast_hit_sprot=sp|Q0VZ68|TAM_CHOCO Tyrosine 2,3-aminomutase;best_blast_hit_trembl_plants=tr|K7KKD0|K7KKD0_SOYBN Uncharacterized protein, Plant transposase (Ptta/En/Spm family);interpro_id=N.A.;gene_ontology_id=GO:0008150;best_blast_hit_tair=AT1G40087.1 Plant transposase (Ptta/En/Spm family);best_blast_hit_sprot=sp|Q0VZ68|TAM_CHOCO Tyrosine 2,3-aminomutase;best_blast_hit_trembl_plants=tr|K7KKC9|K7KKC9_SOYBN Uncharacterized protein, Plant transposase (Ptta/En/Spm family);interpro_id=N.A.;gene_ontology_id=GO:0008150;best_blast_hit_tair=AT1G40087.1 Plant transposase (Ptta/En/Spm family);best_blast_hit_sprot=sp|Q0VZ68|TAM_CHOCO Tyrosine 2,3-aminomutase;best_blast_hit_trembl_plants=tr|K7KKD0|K7KKD0_SOYBN Uncharacterized protein	circRNA	+	LjG1.1_chr4	81522087	81522241	CLEAR																			1	155	0	2	LotjaGi4g1v0441600.2	LjG1.1_chr4:81521969-81522086|LjG1.1_chr4:81522241-81522616	0.556692	30.3825	0.0186458	LotjaGi4g1v0441600, MSTRG.21682	LjG1.1_chr4	81520101	81525154	5054	+		GO:0008150	Plant transposase (Ptta/En/Spm family);interpro_id=IPR004252 (Probable transposase%2C Ptta/En/Spm%2C plant);gene_ontology_id=GO:0008150;best_blast_hit_tair=AT1G40087.1 Plant transposase (Ptta/En/Spm family);best_blast_hit_sprot=sp|Q0VZ68|TAM_CHOCO Tyrosine 2,3-aminomutase;best_blast_hit_trembl_plants=tr|K7KKD0|K7KKD0_SOYBN Uncharacterized protein LjG1.1_chr4 PGSB exon 81520101 81520393 . + . , Plant transposase (Ptta/En/Spm family);interpro_id=N.A.;gene_ontology_id=GO:0008150;best_blast_hit_tair=AT1G40087.1 Plant transposase (Ptta/En/Spm family);best_blast_hit_sprot=sp|Q0VZ68|TAM_CHOCO Tyrosine 2,3-aminomutase;best_blast_hit_trembl_plants=tr|K7KKD0|K7KKD0_SOYBN Uncharacterized protein LjG1.1_chr4 PGSB exon 81520101 81520393 . + . , Plant transposase (Ptta/En/Spm family);interpro_id=IPR004252 (Probable transposase%2C Ptta/En/Spm%2C plant);gene_ontology_id=GO:0008150;best_blast_hit_tair=AT1G40087.1 Plant transposase (Ptta/En/Spm family);best_blast_hit_sprot=sp|Q0VZ68|TAM_CHOCO Tyrosine 2,3-aminomutase;best_blast_hit_trembl_plants=tr|K7KKC9|K7KKC9_SOYBN Uncharacterized protein LjG1.1_chr4 PGSB exon 81520101 81520393 . + . , Plant transposase (Ptta/En/Spm family);interpro_id=N.A.;gene_ontology_id=GO:0008150;best_blast_hit_tair=AT1G40087.1 Plant transposase (Ptta/En/Spm family);best_blast_hit_sprot=sp|Q0VZ68|TAM_CHOCO Tyrosine 2,3-aminomutase;best_blast_hit_trembl_plants=tr|K7KKD0|K7KKD0_SOYBN Uncharacterized protein LjG1.1_chr4 PGSB exon 81520179 81520393 . + . , Plant transposase (Ptta/En/Spm family);interpro_id=IPR004252 (Probable transposase%2C Ptta/En/Spm%2C plant);gene_ontology_id=GO:0008150;best_blast_hit_tair=AT1G40087.1 Plant transposase (Ptta/En/Spm family);best_blast_hit_sprot=sp|Q0VZ68|TAM_CHOCO Tyrosine 2,3-aminomutase;best_blast_hit_trembl_plants=tr|K7KKC9|K7KKC9_SOYBN Uncharacterized protein LjG1.1_chr4 PGSB exon 81520179 81520393 . + . , Plant transposase (Ptta/En/Spm family);interpro_id=N.A.;gene_ontology_id=GO:0008150;best_blast_hit_tair=AT1G40087.1 Plant transposase (Ptta/En/Spm family);best_blast_hit_sprot=sp|Q0VZ68|TAM_CHOCO Tyrosine 2,3-aminomutase;best_blast_hit_trembl_plants=tr|K7KKD0|K7KKD0_SOYBN Uncharacterized protein LjG1.1_chr4 PGSB exon 81520200 81520393 . + . , Plant transposase (Ptta/En/Spm family);interpro_id=IPR004252 (Probable transposase%2C Ptta/En/Spm%2C plant);gene_ontology_id=GO:0008150;best_blast_hit_tair=AT1G40087.1 Plant transposase (Ptta/En/Spm family);best_blast_hit_sprot=sp|Q0VZ68|TAM_CHOCO Tyrosine 2,3-aminomutase;best_blast_hit_trembl_plants=tr|K7KKC9|K7KKC9_SOYBN Uncharacterized protein LjG1.1_chr4 PGSB exon 81520200 81520393 . + . , Plant transposase (Ptta/En/Spm family);interpro_id=N.A.;gene_ontology_id=GO:0008150;best_blast_hit_tair=AT1G40087.1 Plant transposase (Ptta/En/Spm family);best_blast_hit_sprot=sp|Q0VZ68|TAM_CHOCO Tyrosine 2,3-aminomutase;best_blast_hit_trembl_plants=tr|K7KKD0|K7KKD0_SOYBN Uncharacterized protein LjG1.1_chr4 PGSB exon 81520254 81520393 . + . , Plant transposase (Ptta/En/Spm family);interpro_id=N.A.;gene_ontology_id=GO:0008150;best_blast_hit_tair=AT1G40087.1 Plant transposase (Ptta/En/Spm family);best_blast_hit_sprot=sp|Q0VZ68|TAM_CHOCO Tyrosine 2,3-aminomutase;best_blast_hit_trembl_plants=tr|K7KKC9|K7KKC9_SOYBN Uncharacterized protein LjG1.1_chr4 PGSB exon 81520254 81520393 . + .
LotjaGi4g1v0441600	LjG1.1_chr4:81522087-81522513	LjG1.1_chr4:81522087-81522513	C3R1	LotjaGi4g1v0441600	Plant transposase (Ptta/En/Spm family);interpro_id=IPR004252 (Probable transposase%2C Ptta/En/Spm%2C plant);gene_ontology_id=GO:0008150;best_blast_hit_tair=AT1G40087.1 Plant transposase (Ptta/En/Spm family);best_blast_hit_sprot=sp|Q0VZ68|TAM_CHOCO Tyrosine 2,3-aminomutase;best_blast_hit_trembl_plants=tr|K7KKC9|K7KKC9_SOYBN Uncharacterized protein, Plant transposase (Ptta/En/Spm family);interpro_id=IPR004252 (Probable transposase%2C Ptta/En/Spm%2C plant);gene_ontology_id=GO:0008150;best_blast_hit_tair=AT1G40087.1 Plant transposase (Ptta/En/Spm family);best_blast_hit_sprot=sp|Q0VZ68|TAM_CHOCO Tyrosine 2,3-aminomutase;best_blast_hit_trembl_plants=tr|K7KKD0|K7KKD0_SOYBN Uncharacterized protein, Plant transposase (Ptta/En/Spm family);interpro_id=N.A.;gene_ontology_id=GO:0008150;best_blast_hit_tair=AT1G40087.1 Plant transposase (Ptta/En/Spm family);best_blast_hit_sprot=sp|Q0VZ68|TAM_CHOCO Tyrosine 2,3-aminomutase;best_blast_hit_trembl_plants=tr|K7KKC9|K7KKC9_SOYBN Uncharacterized protein, Plant transposase (Ptta/En/Spm family);interpro_id=N.A.;gene_ontology_id=GO:0008150;best_blast_hit_tair=AT1G40087.1 Plant transposase (Ptta/En/Spm family);best_blast_hit_sprot=sp|Q0VZ68|TAM_CHOCO Tyrosine 2,3-aminomutase;best_blast_hit_trembl_plants=tr|K7KKD0|K7KKD0_SOYBN Uncharacterized protein	circRNA	+	LjG1.1_chr4	81522087	81522513	CLEAR																			2	155,168	0,259	2	LotjaGi4g1v0441600.5	LjG1.1_chr4:81521969-81522086|LjG1.1_chr4:81522513-81522616	0.265551	10.8059	0.0254765	LotjaGi4g1v0441600, MSTRG.21682	LjG1.1_chr4	81520101	81525154	5054	+		GO:0008150	Plant transposase (Ptta/En/Spm family);interpro_id=IPR004252 (Probable transposase%2C Ptta/En/Spm%2C plant);gene_ontology_id=GO:0008150;best_blast_hit_tair=AT1G40087.1 Plant transposase (Ptta/En/Spm family);best_blast_hit_sprot=sp|Q0VZ68|TAM_CHOCO Tyrosine 2,3-aminomutase;best_blast_hit_trembl_plants=tr|K7KKD0|K7KKD0_SOYBN Uncharacterized protein LjG1.1_chr4 PGSB exon 81520101 81520393 . + . , Plant transposase (Ptta/En/Spm family);interpro_id=N.A.;gene_ontology_id=GO:0008150;best_blast_hit_tair=AT1G40087.1 Plant transposase (Ptta/En/Spm family);best_blast_hit_sprot=sp|Q0VZ68|TAM_CHOCO Tyrosine 2,3-aminomutase;best_blast_hit_trembl_plants=tr|K7KKD0|K7KKD0_SOYBN Uncharacterized protein LjG1.1_chr4 PGSB exon 81520101 81520393 . + . , Plant transposase (Ptta/En/Spm family);interpro_id=IPR004252 (Probable transposase%2C Ptta/En/Spm%2C plant);gene_ontology_id=GO:0008150;best_blast_hit_tair=AT1G40087.1 Plant transposase (Ptta/En/Spm family);best_blast_hit_sprot=sp|Q0VZ68|TAM_CHOCO Tyrosine 2,3-aminomutase;best_blast_hit_trembl_plants=tr|K7KKC9|K7KKC9_SOYBN Uncharacterized protein LjG1.1_chr4 PGSB exon 81520101 81520393 . + . , Plant transposase (Ptta/En/Spm family);interpro_id=N.A.;gene_ontology_id=GO:0008150;best_blast_hit_tair=AT1G40087.1 Plant transposase (Ptta/En/Spm family);best_blast_hit_sprot=sp|Q0VZ68|TAM_CHOCO Tyrosine 2,3-aminomutase;best_blast_hit_trembl_plants=tr|K7KKD0|K7KKD0_SOYBN Uncharacterized protein LjG1.1_chr4 PGSB exon 81520179 81520393 . + . , Plant transposase (Ptta/En/Spm family);interpro_id=IPR004252 (Probable transposase%2C Ptta/En/Spm%2C plant);gene_ontology_id=GO:0008150;best_blast_hit_tair=AT1G40087.1 Plant transposase (Ptta/En/Spm family);best_blast_hit_sprot=sp|Q0VZ68|TAM_CHOCO Tyrosine 2,3-aminomutase;best_blast_hit_trembl_plants=tr|K7KKC9|K7KKC9_SOYBN Uncharacterized protein LjG1.1_chr4 PGSB exon 81520179 81520393 . + . , Plant transposase (Ptta/En/Spm family);interpro_id=N.A.;gene_ontology_id=GO:0008150;best_blast_hit_tair=AT1G40087.1 Plant transposase (Ptta/En/Spm family);best_blast_hit_sprot=sp|Q0VZ68|TAM_CHOCO Tyrosine 2,3-aminomutase;best_blast_hit_trembl_plants=tr|K7KKD0|K7KKD0_SOYBN Uncharacterized protein LjG1.1_chr4 PGSB exon 81520200 81520393 . + . , Plant transposase (Ptta/En/Spm family);interpro_id=IPR004252 (Probable transposase%2C Ptta/En/Spm%2C plant);gene_ontology_id=GO:0008150;best_blast_hit_tair=AT1G40087.1 Plant transposase (Ptta/En/Spm family);best_blast_hit_sprot=sp|Q0VZ68|TAM_CHOCO Tyrosine 2,3-aminomutase;best_blast_hit_trembl_plants=tr|K7KKC9|K7KKC9_SOYBN Uncharacterized protein LjG1.1_chr4 PGSB exon 81520200 81520393 . + . , Plant transposase (Ptta/En/Spm family);interpro_id=N.A.;gene_ontology_id=GO:0008150;best_blast_hit_tair=AT1G40087.1 Plant transposase (Ptta/En/Spm family);best_blast_hit_sprot=sp|Q0VZ68|TAM_CHOCO Tyrosine 2,3-aminomutase;best_blast_hit_trembl_plants=tr|K7KKD0|K7KKD0_SOYBN Uncharacterized protein LjG1.1_chr4 PGSB exon 81520254 81520393 . + . , Plant transposase (Ptta/En/Spm family);interpro_id=N.A.;gene_ontology_id=GO:0008150;best_blast_hit_tair=AT1G40087.1 Plant transposase (Ptta/En/Spm family);best_blast_hit_sprot=sp|Q0VZ68|TAM_CHOCO Tyrosine 2,3-aminomutase;best_blast_hit_trembl_plants=tr|K7KKC9|K7KKC9_SOYBN Uncharacterized protein LjG1.1_chr4 PGSB exon 81520254 81520393 . + .
LotjaGi4g1v0441600	LjG1.1_chr4:81522359-81522513	LjG1.1_chr4:81522359-81522513	C5R4	LotjaGi4g1v0441600	Plant transposase (Ptta/En/Spm family);interpro_id=IPR004252 (Probable transposase%2C Ptta/En/Spm%2C plant);gene_ontology_id=GO:0008150;best_blast_hit_tair=AT1G40087.1 Plant transposase (Ptta/En/Spm family);best_blast_hit_sprot=sp|Q0VZ68|TAM_CHOCO Tyrosine 2,3-aminomutase;best_blast_hit_trembl_plants=tr|K7KKC9|K7KKC9_SOYBN Uncharacterized protein, Plant transposase (Ptta/En/Spm family);interpro_id=IPR004252 (Probable transposase%2C Ptta/En/Spm%2C plant);gene_ontology_id=GO:0008150;best_blast_hit_tair=AT1G40087.1 Plant transposase (Ptta/En/Spm family);best_blast_hit_sprot=sp|Q0VZ68|TAM_CHOCO Tyrosine 2,3-aminomutase;best_blast_hit_trembl_plants=tr|K7KKD0|K7KKD0_SOYBN Uncharacterized protein, Plant transposase (Ptta/En/Spm family);interpro_id=N.A.;gene_ontology_id=GO:0008150;best_blast_hit_tair=AT1G40087.1 Plant transposase (Ptta/En/Spm family);best_blast_hit_sprot=sp|Q0VZ68|TAM_CHOCO Tyrosine 2,3-aminomutase;best_blast_hit_trembl_plants=tr|K7KKC9|K7KKC9_SOYBN Uncharacterized protein, Plant transposase (Ptta/En/Spm family);interpro_id=N.A.;gene_ontology_id=GO:0008150;best_blast_hit_tair=AT1G40087.1 Plant transposase (Ptta/En/Spm family);best_blast_hit_sprot=sp|Q0VZ68|TAM_CHOCO Tyrosine 2,3-aminomutase;best_blast_hit_trembl_plants=tr|K7KKD0|K7KKD0_SOYBN Uncharacterized protein	circRNA	+	LjG1.1_chr4	81522359	81522513	CLEAR																			1	155	0	1	LotjaGi4g1v0441600.4	LjG1.1_chr4:81521969-81522358|LjG1.1_chr4:81522513-81522616	0.217387	14.6485	0.0155123	LotjaGi4g1v0441600, MSTRG.21682	LjG1.1_chr4	81520101	81525154	5054	+		GO:0008150	Plant transposase (Ptta/En/Spm family);interpro_id=IPR004252 (Probable transposase%2C Ptta/En/Spm%2C plant);gene_ontology_id=GO:0008150;best_blast_hit_tair=AT1G40087.1 Plant transposase (Ptta/En/Spm family);best_blast_hit_sprot=sp|Q0VZ68|TAM_CHOCO Tyrosine 2,3-aminomutase;best_blast_hit_trembl_plants=tr|K7KKD0|K7KKD0_SOYBN Uncharacterized protein LjG1.1_chr4 PGSB exon 81520101 81520393 . + . , Plant transposase (Ptta/En/Spm family);interpro_id=N.A.;gene_ontology_id=GO:0008150;best_blast_hit_tair=AT1G40087.1 Plant transposase (Ptta/En/Spm family);best_blast_hit_sprot=sp|Q0VZ68|TAM_CHOCO Tyrosine 2,3-aminomutase;best_blast_hit_trembl_plants=tr|K7KKD0|K7KKD0_SOYBN Uncharacterized protein LjG1.1_chr4 PGSB exon 81520101 81520393 . + . , Plant transposase (Ptta/En/Spm family);interpro_id=IPR004252 (Probable transposase%2C Ptta/En/Spm%2C plant);gene_ontology_id=GO:0008150;best_blast_hit_tair=AT1G40087.1 Plant transposase (Ptta/En/Spm family);best_blast_hit_sprot=sp|Q0VZ68|TAM_CHOCO Tyrosine 2,3-aminomutase;best_blast_hit_trembl_plants=tr|K7KKC9|K7KKC9_SOYBN Uncharacterized protein LjG1.1_chr4 PGSB exon 81520101 81520393 . + . , Plant transposase (Ptta/En/Spm family);interpro_id=N.A.;gene_ontology_id=GO:0008150;best_blast_hit_tair=AT1G40087.1 Plant transposase (Ptta/En/Spm family);best_blast_hit_sprot=sp|Q0VZ68|TAM_CHOCO Tyrosine 2,3-aminomutase;best_blast_hit_trembl_plants=tr|K7KKD0|K7KKD0_SOYBN Uncharacterized protein LjG1.1_chr4 PGSB exon 81520179 81520393 . + . , Plant transposase (Ptta/En/Spm family);interpro_id=IPR004252 (Probable transposase%2C Ptta/En/Spm%2C plant);gene_ontology_id=GO:0008150;best_blast_hit_tair=AT1G40087.1 Plant transposase (Ptta/En/Spm family);best_blast_hit_sprot=sp|Q0VZ68|TAM_CHOCO Tyrosine 2,3-aminomutase;best_blast_hit_trembl_plants=tr|K7KKC9|K7KKC9_SOYBN Uncharacterized protein LjG1.1_chr4 PGSB exon 81520179 81520393 . + . , Plant transposase (Ptta/En/Spm family);interpro_id=N.A.;gene_ontology_id=GO:0008150;best_blast_hit_tair=AT1G40087.1 Plant transposase (Ptta/En/Spm family);best_blast_hit_sprot=sp|Q0VZ68|TAM_CHOCO Tyrosine 2,3-aminomutase;best_blast_hit_trembl_plants=tr|K7KKD0|K7KKD0_SOYBN Uncharacterized protein LjG1.1_chr4 PGSB exon 81520200 81520393 . + . , Plant transposase (Ptta/En/Spm family);interpro_id=IPR004252 (Probable transposase%2C Ptta/En/Spm%2C plant);gene_ontology_id=GO:0008150;best_blast_hit_tair=AT1G40087.1 Plant transposase (Ptta/En/Spm family);best_blast_hit_sprot=sp|Q0VZ68|TAM_CHOCO Tyrosine 2,3-aminomutase;best_blast_hit_trembl_plants=tr|K7KKC9|K7KKC9_SOYBN Uncharacterized protein LjG1.1_chr4 PGSB exon 81520200 81520393 . + . , Plant transposase (Ptta/En/Spm family);interpro_id=N.A.;gene_ontology_id=GO:0008150;best_blast_hit_tair=AT1G40087.1 Plant transposase (Ptta/En/Spm family);best_blast_hit_sprot=sp|Q0VZ68|TAM_CHOCO Tyrosine 2,3-aminomutase;best_blast_hit_trembl_plants=tr|K7KKD0|K7KKD0_SOYBN Uncharacterized protein LjG1.1_chr4 PGSB exon 81520254 81520393 . + . , Plant transposase (Ptta/En/Spm family);interpro_id=N.A.;gene_ontology_id=GO:0008150;best_blast_hit_tair=AT1G40087.1 Plant transposase (Ptta/En/Spm family);best_blast_hit_sprot=sp|Q0VZ68|TAM_CHOCO Tyrosine 2,3-aminomutase;best_blast_hit_trembl_plants=tr|K7KKC9|K7KKC9_SOYBN Uncharacterized protein LjG1.1_chr4 PGSB exon 81520254 81520393 . + .
LotjaGi4g1v0441600	LjG1.1_chr4:81521802-81522510,LjG1.1_chr4:81521802-81522513	LjG1.1_chr4:81521802-81522513	G3R3	LotjaGi4g1v0441600	Plant transposase (Ptta/En/Spm family);interpro_id=IPR004252 (Probable transposase%2C Ptta/En/Spm%2C plant);gene_ontology_id=GO:0008150;best_blast_hit_tair=AT1G40087.1 Plant transposase (Ptta/En/Spm family);best_blast_hit_sprot=sp|Q0VZ68|TAM_CHOCO Tyrosine 2,3-aminomutase;best_blast_hit_trembl_plants=tr|K7KKC9|K7KKC9_SOYBN Uncharacterized protein, Plant transposase (Ptta/En/Spm family);interpro_id=IPR004252 (Probable transposase%2C Ptta/En/Spm%2C plant);gene_ontology_id=GO:0008150;best_blast_hit_tair=AT1G40087.1 Plant transposase (Ptta/En/Spm family);best_blast_hit_sprot=sp|Q0VZ68|TAM_CHOCO Tyrosine 2,3-aminomutase;best_blast_hit_trembl_plants=tr|K7KKD0|K7KKD0_SOYBN Uncharacterized protein, Plant transposase (Ptta/En/Spm family);interpro_id=N.A.;gene_ontology_id=GO:0008150;best_blast_hit_tair=AT1G40087.1 Plant transposase (Ptta/En/Spm family);best_blast_hit_sprot=sp|Q0VZ68|TAM_CHOCO Tyrosine 2,3-aminomutase;best_blast_hit_trembl_plants=tr|K7KKC9|K7KKC9_SOYBN Uncharacterized protein, Plant transposase (Ptta/En/Spm family);interpro_id=N.A.;gene_ontology_id=GO:0008150;best_blast_hit_tair=AT1G40087.1 Plant transposase (Ptta/En/Spm family);best_blast_hit_sprot=sp|Q0VZ68|TAM_CHOCO Tyrosine 2,3-aminomutase;best_blast_hit_trembl_plants=tr|K7KKD0|K7KKD0_SOYBN Uncharacterized protein	circRNA	+	LjG1.1_chr4	81521802	81522513	CLEAR																			2	168,168	0,544	2	LotjaGi4g1v0441600.3	LjG1.1_chr4:81521697-81521801|LjG1.1_chr4:81522513-81522616	0.339613	14.3944	0.0242713	LotjaGi4g1v0441600, MSTRG.21682	LjG1.1_chr4	81520101	81525154	5054	+		GO:0008150	Plant transposase (Ptta/En/Spm family);interpro_id=IPR004252 (Probable transposase%2C Ptta/En/Spm%2C plant);gene_ontology_id=GO:0008150;best_blast_hit_tair=AT1G40087.1 Plant transposase (Ptta/En/Spm family);best_blast_hit_sprot=sp|Q0VZ68|TAM_CHOCO Tyrosine 2,3-aminomutase;best_blast_hit_trembl_plants=tr|K7KKD0|K7KKD0_SOYBN Uncharacterized protein LjG1.1_chr4 PGSB exon 81520101 81520393 . + . , Plant transposase (Ptta/En/Spm family);interpro_id=N.A.;gene_ontology_id=GO:0008150;best_blast_hit_tair=AT1G40087.1 Plant transposase (Ptta/En/Spm family);best_blast_hit_sprot=sp|Q0VZ68|TAM_CHOCO Tyrosine 2,3-aminomutase;best_blast_hit_trembl_plants=tr|K7KKD0|K7KKD0_SOYBN Uncharacterized protein LjG1.1_chr4 PGSB exon 81520101 81520393 . + . , Plant transposase (Ptta/En/Spm family);interpro_id=IPR004252 (Probable transposase%2C Ptta/En/Spm%2C plant);gene_ontology_id=GO:0008150;best_blast_hit_tair=AT1G40087.1 Plant transposase (Ptta/En/Spm family);best_blast_hit_sprot=sp|Q0VZ68|TAM_CHOCO Tyrosine 2,3-aminomutase;best_blast_hit_trembl_plants=tr|K7KKC9|K7KKC9_SOYBN Uncharacterized protein LjG1.1_chr4 PGSB exon 81520101 81520393 . + . , Plant transposase (Ptta/En/Spm family);interpro_id=N.A.;gene_ontology_id=GO:0008150;best_blast_hit_tair=AT1G40087.1 Plant transposase (Ptta/En/Spm family);best_blast_hit_sprot=sp|Q0VZ68|TAM_CHOCO Tyrosine 2,3-aminomutase;best_blast_hit_trembl_plants=tr|K7KKD0|K7KKD0_SOYBN Uncharacterized protein LjG1.1_chr4 PGSB exon 81520179 81520393 . + . , Plant transposase (Ptta/En/Spm family);interpro_id=IPR004252 (Probable transposase%2C Ptta/En/Spm%2C plant);gene_ontology_id=GO:0008150;best_blast_hit_tair=AT1G40087.1 Plant transposase (Ptta/En/Spm family);best_blast_hit_sprot=sp|Q0VZ68|TAM_CHOCO Tyrosine 2,3-aminomutase;best_blast_hit_trembl_plants=tr|K7KKC9|K7KKC9_SOYBN Uncharacterized protein LjG1.1_chr4 PGSB exon 81520179 81520393 . + . , Plant transposase (Ptta/En/Spm family);interpro_id=N.A.;gene_ontology_id=GO:0008150;best_blast_hit_tair=AT1G40087.1 Plant transposase (Ptta/En/Spm family);best_blast_hit_sprot=sp|Q0VZ68|TAM_CHOCO Tyrosine 2,3-aminomutase;best_blast_hit_trembl_plants=tr|K7KKD0|K7KKD0_SOYBN Uncharacterized protein LjG1.1_chr4 PGSB exon 81520200 81520393 . + . , Plant transposase (Ptta/En/Spm family);interpro_id=IPR004252 (Probable transposase%2C Ptta/En/Spm%2C plant);gene_ontology_id=GO:0008150;best_blast_hit_tair=AT1G40087.1 Plant transposase (Ptta/En/Spm family);best_blast_hit_sprot=sp|Q0VZ68|TAM_CHOCO Tyrosine 2,3-aminomutase;best_blast_hit_trembl_plants=tr|K7KKC9|K7KKC9_SOYBN Uncharacterized protein LjG1.1_chr4 PGSB exon 81520200 81520393 . + . , Plant transposase (Ptta/En/Spm family);interpro_id=N.A.;gene_ontology_id=GO:0008150;best_blast_hit_tair=AT1G40087.1 Plant transposase (Ptta/En/Spm family);best_blast_hit_sprot=sp|Q0VZ68|TAM_CHOCO Tyrosine 2,3-aminomutase;best_blast_hit_trembl_plants=tr|K7KKD0|K7KKD0_SOYBN Uncharacterized protein LjG1.1_chr4 PGSB exon 81520254 81520393 . + . , Plant transposase (Ptta/En/Spm family);interpro_id=N.A.;gene_ontology_id=GO:0008150;best_blast_hit_tair=AT1G40087.1 Plant transposase (Ptta/En/Spm family);best_blast_hit_sprot=sp|Q0VZ68|TAM_CHOCO Tyrosine 2,3-aminomutase;best_blast_hit_trembl_plants=tr|K7KKC9|K7KKC9_SOYBN Uncharacterized protein LjG1.1_chr4 PGSB exon 81520254 81520393 . + .
LotjaGi4g1v0441600	LjG1.1_chr4:81522359-81522513	LjG1.1_chr4:81522359-81522513	G5N1	LotjaGi4g1v0441600	Plant transposase (Ptta/En/Spm family);interpro_id=IPR004252 (Probable transposase%2C Ptta/En/Spm%2C plant);gene_ontology_id=GO:0008150;best_blast_hit_tair=AT1G40087.1 Plant transposase (Ptta/En/Spm family);best_blast_hit_sprot=sp|Q0VZ68|TAM_CHOCO Tyrosine 2,3-aminomutase;best_blast_hit_trembl_plants=tr|K7KKC9|K7KKC9_SOYBN Uncharacterized protein, Plant transposase (Ptta/En/Spm family);interpro_id=IPR004252 (Probable transposase%2C Ptta/En/Spm%2C plant);gene_ontology_id=GO:0008150;best_blast_hit_tair=AT1G40087.1 Plant transposase (Ptta/En/Spm family);best_blast_hit_sprot=sp|Q0VZ68|TAM_CHOCO Tyrosine 2,3-aminomutase;best_blast_hit_trembl_plants=tr|K7KKD0|K7KKD0_SOYBN Uncharacterized protein, Plant transposase (Ptta/En/Spm family);interpro_id=N.A.;gene_ontology_id=GO:0008150;best_blast_hit_tair=AT1G40087.1 Plant transposase (Ptta/En/Spm family);best_blast_hit_sprot=sp|Q0VZ68|TAM_CHOCO Tyrosine 2,3-aminomutase;best_blast_hit_trembl_plants=tr|K7KKC9|K7KKC9_SOYBN Uncharacterized protein, Plant transposase (Ptta/En/Spm family);interpro_id=N.A.;gene_ontology_id=GO:0008150;best_blast_hit_tair=AT1G40087.1 Plant transposase (Ptta/En/Spm family);best_blast_hit_sprot=sp|Q0VZ68|TAM_CHOCO Tyrosine 2,3-aminomutase;best_blast_hit_trembl_plants=tr|K7KKD0|K7KKD0_SOYBN Uncharacterized protein	circRNA	+	LjG1.1_chr4	81522359	81522513	CLEAR																			1	155	0	2	LotjaGi4g1v0441600.4	LjG1.1_chr4:81521969-81522358|LjG1.1_chr4:81522513-81522616	0.302549	14.4525	0.0216109	LotjaGi4g1v0441600, MSTRG.21682	LjG1.1_chr4	81520101	81525154	5054	+		GO:0008150	Plant transposase (Ptta/En/Spm family);interpro_id=IPR004252 (Probable transposase%2C Ptta/En/Spm%2C plant);gene_ontology_id=GO:0008150;best_blast_hit_tair=AT1G40087.1 Plant transposase (Ptta/En/Spm family);best_blast_hit_sprot=sp|Q0VZ68|TAM_CHOCO Tyrosine 2,3-aminomutase;best_blast_hit_trembl_plants=tr|K7KKD0|K7KKD0_SOYBN Uncharacterized protein LjG1.1_chr4 PGSB exon 81520101 81520393 . + . , Plant transposase (Ptta/En/Spm family);interpro_id=N.A.;gene_ontology_id=GO:0008150;best_blast_hit_tair=AT1G40087.1 Plant transposase (Ptta/En/Spm family);best_blast_hit_sprot=sp|Q0VZ68|TAM_CHOCO Tyrosine 2,3-aminomutase;best_blast_hit_trembl_plants=tr|K7KKD0|K7KKD0_SOYBN Uncharacterized protein LjG1.1_chr4 PGSB exon 81520101 81520393 . + . , Plant transposase (Ptta/En/Spm family);interpro_id=IPR004252 (Probable transposase%2C Ptta/En/Spm%2C plant);gene_ontology_id=GO:0008150;best_blast_hit_tair=AT1G40087.1 Plant transposase (Ptta/En/Spm family);best_blast_hit_sprot=sp|Q0VZ68|TAM_CHOCO Tyrosine 2,3-aminomutase;best_blast_hit_trembl_plants=tr|K7KKC9|K7KKC9_SOYBN Uncharacterized protein LjG1.1_chr4 PGSB exon 81520101 81520393 . + . , Plant transposase (Ptta/En/Spm family);interpro_id=N.A.;gene_ontology_id=GO:0008150;best_blast_hit_tair=AT1G40087.1 Plant transposase (Ptta/En/Spm family);best_blast_hit_sprot=sp|Q0VZ68|TAM_CHOCO Tyrosine 2,3-aminomutase;best_blast_hit_trembl_plants=tr|K7KKD0|K7KKD0_SOYBN Uncharacterized protein LjG1.1_chr4 PGSB exon 81520179 81520393 . + . , Plant transposase (Ptta/En/Spm family);interpro_id=IPR004252 (Probable transposase%2C Ptta/En/Spm%2C plant);gene_ontology_id=GO:0008150;best_blast_hit_tair=AT1G40087.1 Plant transposase (Ptta/En/Spm family);best_blast_hit_sprot=sp|Q0VZ68|TAM_CHOCO Tyrosine 2,3-aminomutase;best_blast_hit_trembl_plants=tr|K7KKC9|K7KKC9_SOYBN Uncharacterized protein LjG1.1_chr4 PGSB exon 81520179 81520393 . + . , Plant transposase (Ptta/En/Spm family);interpro_id=N.A.;gene_ontology_id=GO:0008150;best_blast_hit_tair=AT1G40087.1 Plant transposase (Ptta/En/Spm family);best_blast_hit_sprot=sp|Q0VZ68|TAM_CHOCO Tyrosine 2,3-aminomutase;best_blast_hit_trembl_plants=tr|K7KKD0|K7KKD0_SOYBN Uncharacterized protein LjG1.1_chr4 PGSB exon 81520200 81520393 . + . , Plant transposase (Ptta/En/Spm family);interpro_id=IPR004252 (Probable transposase%2C Ptta/En/Spm%2C plant);gene_ontology_id=GO:0008150;best_blast_hit_tair=AT1G40087.1 Plant transposase (Ptta/En/Spm family);best_blast_hit_sprot=sp|Q0VZ68|TAM_CHOCO Tyrosine 2,3-aminomutase;best_blast_hit_trembl_plants=tr|K7KKC9|K7KKC9_SOYBN Uncharacterized protein LjG1.1_chr4 PGSB exon 81520200 81520393 . + . , Plant transposase (Ptta/En/Spm family);interpro_id=N.A.;gene_ontology_id=GO:0008150;best_blast_hit_tair=AT1G40087.1 Plant transposase (Ptta/En/Spm family);best_blast_hit_sprot=sp|Q0VZ68|TAM_CHOCO Tyrosine 2,3-aminomutase;best_blast_hit_trembl_plants=tr|K7KKD0|K7KKD0_SOYBN Uncharacterized protein LjG1.1_chr4 PGSB exon 81520254 81520393 . + . , Plant transposase (Ptta/En/Spm family);interpro_id=N.A.;gene_ontology_id=GO:0008150;best_blast_hit_tair=AT1G40087.1 Plant transposase (Ptta/En/Spm family);best_blast_hit_sprot=sp|Q0VZ68|TAM_CHOCO Tyrosine 2,3-aminomutase;best_blast_hit_trembl_plants=tr|K7KKC9|K7KKC9_SOYBN Uncharacterized protein LjG1.1_chr4 PGSB exon 81520254 81520393 . + .
LotjaGi4g1v0441600	LjG1.1_chr4:81522346-81522510,LjG1.1_chr4:81522346-81522513	LjG1.1_chr4:81522346-81522513	S5N4	LotjaGi4g1v0441600	Plant transposase (Ptta/En/Spm family);interpro_id=IPR004252 (Probable transposase%2C Ptta/En/Spm%2C plant);gene_ontology_id=GO:0008150;best_blast_hit_tair=AT1G40087.1 Plant transposase (Ptta/En/Spm family);best_blast_hit_sprot=sp|Q0VZ68|TAM_CHOCO Tyrosine 2,3-aminomutase;best_blast_hit_trembl_plants=tr|K7KKC9|K7KKC9_SOYBN Uncharacterized protein, Plant transposase (Ptta/En/Spm family);interpro_id=IPR004252 (Probable transposase%2C Ptta/En/Spm%2C plant);gene_ontology_id=GO:0008150;best_blast_hit_tair=AT1G40087.1 Plant transposase (Ptta/En/Spm family);best_blast_hit_sprot=sp|Q0VZ68|TAM_CHOCO Tyrosine 2,3-aminomutase;best_blast_hit_trembl_plants=tr|K7KKD0|K7KKD0_SOYBN Uncharacterized protein, Plant transposase (Ptta/En/Spm family);interpro_id=N.A.;gene_ontology_id=GO:0008150;best_blast_hit_tair=AT1G40087.1 Plant transposase (Ptta/En/Spm family);best_blast_hit_sprot=sp|Q0VZ68|TAM_CHOCO Tyrosine 2,3-aminomutase;best_blast_hit_trembl_plants=tr|K7KKC9|K7KKC9_SOYBN Uncharacterized protein, Plant transposase (Ptta/En/Spm family);interpro_id=N.A.;gene_ontology_id=GO:0008150;best_blast_hit_tair=AT1G40087.1 Plant transposase (Ptta/En/Spm family);best_blast_hit_sprot=sp|Q0VZ68|TAM_CHOCO Tyrosine 2,3-aminomutase;best_blast_hit_trembl_plants=tr|K7KKD0|K7KKD0_SOYBN Uncharacterized protein	circRNA	+	LjG1.1_chr4	81522346	81522513	CLEAR																			1	168	0	5	LotjaGi4g1v0441600.3	LjG1.1_chr4:81521969-81522345|LjG1.1_chr4:81522513-81522616	0.719107	24.2616	0.0300396	LotjaGi4g1v0441600, MSTRG.21682	LjG1.1_chr4	81520101	81525154	5054	+		GO:0008150	Plant transposase (Ptta/En/Spm family);interpro_id=IPR004252 (Probable transposase%2C Ptta/En/Spm%2C plant);gene_ontology_id=GO:0008150;best_blast_hit_tair=AT1G40087.1 Plant transposase (Ptta/En/Spm family);best_blast_hit_sprot=sp|Q0VZ68|TAM_CHOCO Tyrosine 2,3-aminomutase;best_blast_hit_trembl_plants=tr|K7KKD0|K7KKD0_SOYBN Uncharacterized protein LjG1.1_chr4 PGSB exon 81520101 81520393 . + . , Plant transposase (Ptta/En/Spm family);interpro_id=N.A.;gene_ontology_id=GO:0008150;best_blast_hit_tair=AT1G40087.1 Plant transposase (Ptta/En/Spm family);best_blast_hit_sprot=sp|Q0VZ68|TAM_CHOCO Tyrosine 2,3-aminomutase;best_blast_hit_trembl_plants=tr|K7KKD0|K7KKD0_SOYBN Uncharacterized protein LjG1.1_chr4 PGSB exon 81520101 81520393 . + . , Plant transposase (Ptta/En/Spm family);interpro_id=IPR004252 (Probable transposase%2C Ptta/En/Spm%2C plant);gene_ontology_id=GO:0008150;best_blast_hit_tair=AT1G40087.1 Plant transposase (Ptta/En/Spm family);best_blast_hit_sprot=sp|Q0VZ68|TAM_CHOCO Tyrosine 2,3-aminomutase;best_blast_hit_trembl_plants=tr|K7KKC9|K7KKC9_SOYBN Uncharacterized protein LjG1.1_chr4 PGSB exon 81520101 81520393 . + . , Plant transposase (Ptta/En/Spm family);interpro_id=N.A.;gene_ontology_id=GO:0008150;best_blast_hit_tair=AT1G40087.1 Plant transposase (Ptta/En/Spm family);best_blast_hit_sprot=sp|Q0VZ68|TAM_CHOCO Tyrosine 2,3-aminomutase;best_blast_hit_trembl_plants=tr|K7KKD0|K7KKD0_SOYBN Uncharacterized protein LjG1.1_chr4 PGSB exon 81520179 81520393 . + . , Plant transposase (Ptta/En/Spm family);interpro_id=IPR004252 (Probable transposase%2C Ptta/En/Spm%2C plant);gene_ontology_id=GO:0008150;best_blast_hit_tair=AT1G40087.1 Plant transposase (Ptta/En/Spm family);best_blast_hit_sprot=sp|Q0VZ68|TAM_CHOCO Tyrosine 2,3-aminomutase;best_blast_hit_trembl_plants=tr|K7KKC9|K7KKC9_SOYBN Uncharacterized protein LjG1.1_chr4 PGSB exon 81520179 81520393 . + . , Plant transposase (Ptta/En/Spm family);interpro_id=N.A.;gene_ontology_id=GO:0008150;best_blast_hit_tair=AT1G40087.1 Plant transposase (Ptta/En/Spm family);best_blast_hit_sprot=sp|Q0VZ68|TAM_CHOCO Tyrosine 2,3-aminomutase;best_blast_hit_trembl_plants=tr|K7KKD0|K7KKD0_SOYBN Uncharacterized protein LjG1.1_chr4 PGSB exon 81520200 81520393 . + . , Plant transposase (Ptta/En/Spm family);interpro_id=IPR004252 (Probable transposase%2C Ptta/En/Spm%2C plant);gene_ontology_id=GO:0008150;best_blast_hit_tair=AT1G40087.1 Plant transposase (Ptta/En/Spm family);best_blast_hit_sprot=sp|Q0VZ68|TAM_CHOCO Tyrosine 2,3-aminomutase;best_blast_hit_trembl_plants=tr|K7KKC9|K7KKC9_SOYBN Uncharacterized protein LjG1.1_chr4 PGSB exon 81520200 81520393 . + . , Plant transposase (Ptta/En/Spm family);interpro_id=N.A.;gene_ontology_id=GO:0008150;best_blast_hit_tair=AT1G40087.1 Plant transposase (Ptta/En/Spm family);best_blast_hit_sprot=sp|Q0VZ68|TAM_CHOCO Tyrosine 2,3-aminomutase;best_blast_hit_trembl_plants=tr|K7KKD0|K7KKD0_SOYBN Uncharacterized protein LjG1.1_chr4 PGSB exon 81520254 81520393 . + . , Plant transposase (Ptta/En/Spm family);interpro_id=N.A.;gene_ontology_id=GO:0008150;best_blast_hit_tair=AT1G40087.1 Plant transposase (Ptta/En/Spm family);best_blast_hit_sprot=sp|Q0VZ68|TAM_CHOCO Tyrosine 2,3-aminomutase;best_blast_hit_trembl_plants=tr|K7KKC9|K7KKC9_SOYBN Uncharacterized protein LjG1.1_chr4 PGSB exon 81520254 81520393 . + .
LotjaGi4g1v0441600	LjG1.1_chr4:81521802-81522241	LjG1.1_chr4:81521802-81522241	C5N4	LotjaGi4g1v0441600	Plant transposase (Ptta/En/Spm family);interpro_id=IPR004252 (Probable transposase%2C Ptta/En/Spm%2C plant);gene_ontology_id=GO:0008150;best_blast_hit_tair=AT1G40087.1 Plant transposase (Ptta/En/Spm family);best_blast_hit_sprot=sp|Q0VZ68|TAM_CHOCO Tyrosine 2,3-aminomutase;best_blast_hit_trembl_plants=tr|K7KKC9|K7KKC9_SOYBN Uncharacterized protein, Plant transposase (Ptta/En/Spm family);interpro_id=IPR004252 (Probable transposase%2C Ptta/En/Spm%2C plant);gene_ontology_id=GO:0008150;best_blast_hit_tair=AT1G40087.1 Plant transposase (Ptta/En/Spm family);best_blast_hit_sprot=sp|Q0VZ68|TAM_CHOCO Tyrosine 2,3-aminomutase;best_blast_hit_trembl_plants=tr|K7KKD0|K7KKD0_SOYBN Uncharacterized protein, Plant transposase (Ptta/En/Spm family);interpro_id=N.A.;gene_ontology_id=GO:0008150;best_blast_hit_tair=AT1G40087.1 Plant transposase (Ptta/En/Spm family);best_blast_hit_sprot=sp|Q0VZ68|TAM_CHOCO Tyrosine 2,3-aminomutase;best_blast_hit_trembl_plants=tr|K7KKC9|K7KKC9_SOYBN Uncharacterized protein, Plant transposase (Ptta/En/Spm family);interpro_id=N.A.;gene_ontology_id=GO:0008150;best_blast_hit_tair=AT1G40087.1 Plant transposase (Ptta/En/Spm family);best_blast_hit_sprot=sp|Q0VZ68|TAM_CHOCO Tyrosine 2,3-aminomutase;best_blast_hit_trembl_plants=tr|K7KKD0|K7KKD0_SOYBN Uncharacterized protein	circRNA	+	LjG1.1_chr4	81521802	81522241	CLEAR																			2	168,155	0,285	1	LotjaGi4g1v0441600.2	LjG1.1_chr4:81521039-81521801|LjG1.1_chr4:81522241-81522616	0.0839281	9.95516	0.00942565	LotjaGi4g1v0441600, MSTRG.21682	LjG1.1_chr4	81520101	81525154	5054	+		GO:0008150	Plant transposase (Ptta/En/Spm family);interpro_id=IPR004252 (Probable transposase%2C Ptta/En/Spm%2C plant);gene_ontology_id=GO:0008150;best_blast_hit_tair=AT1G40087.1 Plant transposase (Ptta/En/Spm family);best_blast_hit_sprot=sp|Q0VZ68|TAM_CHOCO Tyrosine 2,3-aminomutase;best_blast_hit_trembl_plants=tr|K7KKD0|K7KKD0_SOYBN Uncharacterized protein LjG1.1_chr4 PGSB exon 81520101 81520393 . + . , Plant transposase (Ptta/En/Spm family);interpro_id=N.A.;gene_ontology_id=GO:0008150;best_blast_hit_tair=AT1G40087.1 Plant transposase (Ptta/En/Spm family);best_blast_hit_sprot=sp|Q0VZ68|TAM_CHOCO Tyrosine 2,3-aminomutase;best_blast_hit_trembl_plants=tr|K7KKD0|K7KKD0_SOYBN Uncharacterized protein LjG1.1_chr4 PGSB exon 81520101 81520393 . + . , Plant transposase (Ptta/En/Spm family);interpro_id=IPR004252 (Probable transposase%2C Ptta/En/Spm%2C plant);gene_ontology_id=GO:0008150;best_blast_hit_tair=AT1G40087.1 Plant transposase (Ptta/En/Spm family);best_blast_hit_sprot=sp|Q0VZ68|TAM_CHOCO Tyrosine 2,3-aminomutase;best_blast_hit_trembl_plants=tr|K7KKC9|K7KKC9_SOYBN Uncharacterized protein LjG1.1_chr4 PGSB exon 81520101 81520393 . + . , Plant transposase (Ptta/En/Spm family);interpro_id=N.A.;gene_ontology_id=GO:0008150;best_blast_hit_tair=AT1G40087.1 Plant transposase (Ptta/En/Spm family);best_blast_hit_sprot=sp|Q0VZ68|TAM_CHOCO Tyrosine 2,3-aminomutase;best_blast_hit_trembl_plants=tr|K7KKD0|K7KKD0_SOYBN Uncharacterized protein LjG1.1_chr4 PGSB exon 81520179 81520393 . + . , Plant transposase (Ptta/En/Spm family);interpro_id=IPR004252 (Probable transposase%2C Ptta/En/Spm%2C plant);gene_ontology_id=GO:0008150;best_blast_hit_tair=AT1G40087.1 Plant transposase (Ptta/En/Spm family);best_blast_hit_sprot=sp|Q0VZ68|TAM_CHOCO Tyrosine 2,3-aminomutase;best_blast_hit_trembl_plants=tr|K7KKC9|K7KKC9_SOYBN Uncharacterized protein LjG1.1_chr4 PGSB exon 81520179 81520393 . + . , Plant transposase (Ptta/En/Spm family);interpro_id=N.A.;gene_ontology_id=GO:0008150;best_blast_hit_tair=AT1G40087.1 Plant transposase (Ptta/En/Spm family);best_blast_hit_sprot=sp|Q0VZ68|TAM_CHOCO Tyrosine 2,3-aminomutase;best_blast_hit_trembl_plants=tr|K7KKD0|K7KKD0_SOYBN Uncharacterized protein LjG1.1_chr4 PGSB exon 81520200 81520393 . + . , Plant transposase (Ptta/En/Spm family);interpro_id=IPR004252 (Probable transposase%2C Ptta/En/Spm%2C plant);gene_ontology_id=GO:0008150;best_blast_hit_tair=AT1G40087.1 Plant transposase (Ptta/En/Spm family);best_blast_hit_sprot=sp|Q0VZ68|TAM_CHOCO Tyrosine 2,3-aminomutase;best_blast_hit_trembl_plants=tr|K7KKC9|K7KKC9_SOYBN Uncharacterized protein LjG1.1_chr4 PGSB exon 81520200 81520393 . + . , Plant transposase (Ptta/En/Spm family);interpro_id=N.A.;gene_ontology_id=GO:0008150;best_blast_hit_tair=AT1G40087.1 Plant transposase (Ptta/En/Spm family);best_blast_hit_sprot=sp|Q0VZ68|TAM_CHOCO Tyrosine 2,3-aminomutase;best_blast_hit_trembl_plants=tr|K7KKD0|K7KKD0_SOYBN Uncharacterized protein LjG1.1_chr4 PGSB exon 81520254 81520393 . + . , Plant transposase (Ptta/En/Spm family);interpro_id=N.A.;gene_ontology_id=GO:0008150;best_blast_hit_tair=AT1G40087.1 Plant transposase (Ptta/En/Spm family);best_blast_hit_sprot=sp|Q0VZ68|TAM_CHOCO Tyrosine 2,3-aminomutase;best_blast_hit_trembl_plants=tr|K7KKC9|K7KKC9_SOYBN Uncharacterized protein LjG1.1_chr4 PGSB exon 81520254 81520393 . + .
LotjaGi4g1v0441600	LjG1.1_chr4:81522359-81522513	LjG1.1_chr4:81522359-81522513	G3N5	LotjaGi4g1v0441600	Plant transposase (Ptta/En/Spm family);interpro_id=IPR004252 (Probable transposase%2C Ptta/En/Spm%2C plant);gene_ontology_id=GO:0008150;best_blast_hit_tair=AT1G40087.1 Plant transposase (Ptta/En/Spm family);best_blast_hit_sprot=sp|Q0VZ68|TAM_CHOCO Tyrosine 2,3-aminomutase;best_blast_hit_trembl_plants=tr|K7KKC9|K7KKC9_SOYBN Uncharacterized protein, Plant transposase (Ptta/En/Spm family);interpro_id=IPR004252 (Probable transposase%2C Ptta/En/Spm%2C plant);gene_ontology_id=GO:0008150;best_blast_hit_tair=AT1G40087.1 Plant transposase (Ptta/En/Spm family);best_blast_hit_sprot=sp|Q0VZ68|TAM_CHOCO Tyrosine 2,3-aminomutase;best_blast_hit_trembl_plants=tr|K7KKD0|K7KKD0_SOYBN Uncharacterized protein, Plant transposase (Ptta/En/Spm family);interpro_id=N.A.;gene_ontology_id=GO:0008150;best_blast_hit_tair=AT1G40087.1 Plant transposase (Ptta/En/Spm family);best_blast_hit_sprot=sp|Q0VZ68|TAM_CHOCO Tyrosine 2,3-aminomutase;best_blast_hit_trembl_plants=tr|K7KKC9|K7KKC9_SOYBN Uncharacterized protein, Plant transposase (Ptta/En/Spm family);interpro_id=N.A.;gene_ontology_id=GO:0008150;best_blast_hit_tair=AT1G40087.1 Plant transposase (Ptta/En/Spm family);best_blast_hit_sprot=sp|Q0VZ68|TAM_CHOCO Tyrosine 2,3-aminomutase;best_blast_hit_trembl_plants=tr|K7KKD0|K7KKD0_SOYBN Uncharacterized protein	circRNA	+	LjG1.1_chr4	81522359	81522513	CLEAR																			1	155	0	2	LotjaGi4g1v0441600.4	LjG1.1_chr4:81521969-81522358|LjG1.1_chr4:81522513-81522616	0.36262	26.5968	0.0140047	LotjaGi4g1v0441600, MSTRG.21682	LjG1.1_chr4	81520101	81525154	5054	+		GO:0008150	Plant transposase (Ptta/En/Spm family);interpro_id=IPR004252 (Probable transposase%2C Ptta/En/Spm%2C plant);gene_ontology_id=GO:0008150;best_blast_hit_tair=AT1G40087.1 Plant transposase (Ptta/En/Spm family);best_blast_hit_sprot=sp|Q0VZ68|TAM_CHOCO Tyrosine 2,3-aminomutase;best_blast_hit_trembl_plants=tr|K7KKD0|K7KKD0_SOYBN Uncharacterized protein LjG1.1_chr4 PGSB exon 81520101 81520393 . + . , Plant transposase (Ptta/En/Spm family);interpro_id=N.A.;gene_ontology_id=GO:0008150;best_blast_hit_tair=AT1G40087.1 Plant transposase (Ptta/En/Spm family);best_blast_hit_sprot=sp|Q0VZ68|TAM_CHOCO Tyrosine 2,3-aminomutase;best_blast_hit_trembl_plants=tr|K7KKD0|K7KKD0_SOYBN Uncharacterized protein LjG1.1_chr4 PGSB exon 81520101 81520393 . + . , Plant transposase (Ptta/En/Spm family);interpro_id=IPR004252 (Probable transposase%2C Ptta/En/Spm%2C plant);gene_ontology_id=GO:0008150;best_blast_hit_tair=AT1G40087.1 Plant transposase (Ptta/En/Spm family);best_blast_hit_sprot=sp|Q0VZ68|TAM_CHOCO Tyrosine 2,3-aminomutase;best_blast_hit_trembl_plants=tr|K7KKC9|K7KKC9_SOYBN Uncharacterized protein LjG1.1_chr4 PGSB exon 81520101 81520393 . + . , Plant transposase (Ptta/En/Spm family);interpro_id=N.A.;gene_ontology_id=GO:0008150;best_blast_hit_tair=AT1G40087.1 Plant transposase (Ptta/En/Spm family);best_blast_hit_sprot=sp|Q0VZ68|TAM_CHOCO Tyrosine 2,3-aminomutase;best_blast_hit_trembl_plants=tr|K7KKD0|K7KKD0_SOYBN Uncharacterized protein LjG1.1_chr4 PGSB exon 81520179 81520393 . + . , Plant transposase (Ptta/En/Spm family);interpro_id=IPR004252 (Probable transposase%2C Ptta/En/Spm%2C plant);gene_ontology_id=GO:0008150;best_blast_hit_tair=AT1G40087.1 Plant transposase (Ptta/En/Spm family);best_blast_hit_sprot=sp|Q0VZ68|TAM_CHOCO Tyrosine 2,3-aminomutase;best_blast_hit_trembl_plants=tr|K7KKC9|K7KKC9_SOYBN Uncharacterized protein LjG1.1_chr4 PGSB exon 81520179 81520393 . + . , Plant transposase (Ptta/En/Spm family);interpro_id=N.A.;gene_ontology_id=GO:0008150;best_blast_hit_tair=AT1G40087.1 Plant transposase (Ptta/En/Spm family);best_blast_hit_sprot=sp|Q0VZ68|TAM_CHOCO Tyrosine 2,3-aminomutase;best_blast_hit_trembl_plants=tr|K7KKD0|K7KKD0_SOYBN Uncharacterized protein LjG1.1_chr4 PGSB exon 81520200 81520393 . + . , Plant transposase (Ptta/En/Spm family);interpro_id=IPR004252 (Probable transposase%2C Ptta/En/Spm%2C plant);gene_ontology_id=GO:0008150;best_blast_hit_tair=AT1G40087.1 Plant transposase (Ptta/En/Spm family);best_blast_hit_sprot=sp|Q0VZ68|TAM_CHOCO Tyrosine 2,3-aminomutase;best_blast_hit_trembl_plants=tr|K7KKC9|K7KKC9_SOYBN Uncharacterized protein LjG1.1_chr4 PGSB exon 81520200 81520393 . + . , Plant transposase (Ptta/En/Spm family);interpro_id=N.A.;gene_ontology_id=GO:0008150;best_blast_hit_tair=AT1G40087.1 Plant transposase (Ptta/En/Spm family);best_blast_hit_sprot=sp|Q0VZ68|TAM_CHOCO Tyrosine 2,3-aminomutase;best_blast_hit_trembl_plants=tr|K7KKD0|K7KKD0_SOYBN Uncharacterized protein LjG1.1_chr4 PGSB exon 81520254 81520393 . + . , Plant transposase (Ptta/En/Spm family);interpro_id=N.A.;gene_ontology_id=GO:0008150;best_blast_hit_tair=AT1G40087.1 Plant transposase (Ptta/En/Spm family);best_blast_hit_sprot=sp|Q0VZ68|TAM_CHOCO Tyrosine 2,3-aminomutase;best_blast_hit_trembl_plants=tr|K7KKC9|K7KKC9_SOYBN Uncharacterized protein LjG1.1_chr4 PGSB exon 81520254 81520393 . + .
LotjaGi4g1v0441600	LjG1.1_chr4:81521802-81522241	LjG1.1_chr4:81521802-81522241	G3N3	LotjaGi4g1v0441600	Plant transposase (Ptta/En/Spm family);interpro_id=IPR004252 (Probable transposase%2C Ptta/En/Spm%2C plant);gene_ontology_id=GO:0008150;best_blast_hit_tair=AT1G40087.1 Plant transposase (Ptta/En/Spm family);best_blast_hit_sprot=sp|Q0VZ68|TAM_CHOCO Tyrosine 2,3-aminomutase;best_blast_hit_trembl_plants=tr|K7KKC9|K7KKC9_SOYBN Uncharacterized protein, Plant transposase (Ptta/En/Spm family);interpro_id=IPR004252 (Probable transposase%2C Ptta/En/Spm%2C plant);gene_ontology_id=GO:0008150;best_blast_hit_tair=AT1G40087.1 Plant transposase (Ptta/En/Spm family);best_blast_hit_sprot=sp|Q0VZ68|TAM_CHOCO Tyrosine 2,3-aminomutase;best_blast_hit_trembl_plants=tr|K7KKD0|K7KKD0_SOYBN Uncharacterized protein, Plant transposase (Ptta/En/Spm family);interpro_id=N.A.;gene_ontology_id=GO:0008150;best_blast_hit_tair=AT1G40087.1 Plant transposase (Ptta/En/Spm family);best_blast_hit_sprot=sp|Q0VZ68|TAM_CHOCO Tyrosine 2,3-aminomutase;best_blast_hit_trembl_plants=tr|K7KKC9|K7KKC9_SOYBN Uncharacterized protein, Plant transposase (Ptta/En/Spm family);interpro_id=N.A.;gene_ontology_id=GO:0008150;best_blast_hit_tair=AT1G40087.1 Plant transposase (Ptta/En/Spm family);best_blast_hit_sprot=sp|Q0VZ68|TAM_CHOCO Tyrosine 2,3-aminomutase;best_blast_hit_trembl_plants=tr|K7KKD0|K7KKD0_SOYBN Uncharacterized protein	circRNA,exon	+	LjG1.1_chr4	81521802	81522241	CIRI2,CIRI-full,CIRI-visJ,CLEAR	2	2_1_0	478	0.008	A00600:357:HTKFKDSXC:3:1508:16984:5603,A00600:357:HTKFKDSXC:3:2265:32434:2425,	81521802:81521969,81522087:81522241,	81521802:81521969,	175	Break	81521802-81521969,0-0,81522236-81522241,	2	2		CIRI-visJ:stout_38:2/2	1	2	B1	LjG1.1_chr4:81521802-81522241_iso-B1	2	168,155	0,285	1	LotjaGi4g1v0441600.2	LjG1.1_chr4:81521039-81521801|LjG1.1_chr4:81522241-81522616	0.139704	13.8092	0.010833	LotjaGi4g1v0441600, MSTRG.21682	LjG1.1_chr4	81520101	81525154	5054	+		GO:0008150	Plant transposase (Ptta/En/Spm family);interpro_id=IPR004252 (Probable transposase%2C Ptta/En/Spm%2C plant);gene_ontology_id=GO:0008150;best_blast_hit_tair=AT1G40087.1 Plant transposase (Ptta/En/Spm family);best_blast_hit_sprot=sp|Q0VZ68|TAM_CHOCO Tyrosine 2,3-aminomutase;best_blast_hit_trembl_plants=tr|K7KKD0|K7KKD0_SOYBN Uncharacterized protein LjG1.1_chr4 PGSB exon 81520101 81520393 . + . , Plant transposase (Ptta/En/Spm family);interpro_id=N.A.;gene_ontology_id=GO:0008150;best_blast_hit_tair=AT1G40087.1 Plant transposase (Ptta/En/Spm family);best_blast_hit_sprot=sp|Q0VZ68|TAM_CHOCO Tyrosine 2,3-aminomutase;best_blast_hit_trembl_plants=tr|K7KKD0|K7KKD0_SOYBN Uncharacterized protein LjG1.1_chr4 PGSB exon 81520101 81520393 . + . , Plant transposase (Ptta/En/Spm family);interpro_id=IPR004252 (Probable transposase%2C Ptta/En/Spm%2C plant);gene_ontology_id=GO:0008150;best_blast_hit_tair=AT1G40087.1 Plant transposase (Ptta/En/Spm family);best_blast_hit_sprot=sp|Q0VZ68|TAM_CHOCO Tyrosine 2,3-aminomutase;best_blast_hit_trembl_plants=tr|K7KKC9|K7KKC9_SOYBN Uncharacterized protein LjG1.1_chr4 PGSB exon 81520101 81520393 . + . , Plant transposase (Ptta/En/Spm family);interpro_id=N.A.;gene_ontology_id=GO:0008150;best_blast_hit_tair=AT1G40087.1 Plant transposase (Ptta/En/Spm family);best_blast_hit_sprot=sp|Q0VZ68|TAM_CHOCO Tyrosine 2,3-aminomutase;best_blast_hit_trembl_plants=tr|K7KKD0|K7KKD0_SOYBN Uncharacterized protein LjG1.1_chr4 PGSB exon 81520179 81520393 . + . , Plant transposase (Ptta/En/Spm family);interpro_id=IPR004252 (Probable transposase%2C Ptta/En/Spm%2C plant);gene_ontology_id=GO:0008150;best_blast_hit_tair=AT1G40087.1 Plant transposase (Ptta/En/Spm family);best_blast_hit_sprot=sp|Q0VZ68|TAM_CHOCO Tyrosine 2,3-aminomutase;best_blast_hit_trembl_plants=tr|K7KKC9|K7KKC9_SOYBN Uncharacterized protein LjG1.1_chr4 PGSB exon 81520179 81520393 . + . , Plant transposase (Ptta/En/Spm family);interpro_id=N.A.;gene_ontology_id=GO:0008150;best_blast_hit_tair=AT1G40087.1 Plant transposase (Ptta/En/Spm family);best_blast_hit_sprot=sp|Q0VZ68|TAM_CHOCO Tyrosine 2,3-aminomutase;best_blast_hit_trembl_plants=tr|K7KKD0|K7KKD0_SOYBN Uncharacterized protein LjG1.1_chr4 PGSB exon 81520200 81520393 . + . , Plant transposase (Ptta/En/Spm family);interpro_id=IPR004252 (Probable transposase%2C Ptta/En/Spm%2C plant);gene_ontology_id=GO:0008150;best_blast_hit_tair=AT1G40087.1 Plant transposase (Ptta/En/Spm family);best_blast_hit_sprot=sp|Q0VZ68|TAM_CHOCO Tyrosine 2,3-aminomutase;best_blast_hit_trembl_plants=tr|K7KKC9|K7KKC9_SOYBN Uncharacterized protein LjG1.1_chr4 PGSB exon 81520200 81520393 . + . , Plant transposase (Ptta/En/Spm family);interpro_id=N.A.;gene_ontology_id=GO:0008150;best_blast_hit_tair=AT1G40087.1 Plant transposase (Ptta/En/Spm family);best_blast_hit_sprot=sp|Q0VZ68|TAM_CHOCO Tyrosine 2,3-aminomutase;best_blast_hit_trembl_plants=tr|K7KKD0|K7KKD0_SOYBN Uncharacterized protein LjG1.1_chr4 PGSB exon 81520254 81520393 . + . , Plant transposase (Ptta/En/Spm family);interpro_id=N.A.;gene_ontology_id=GO:0008150;best_blast_hit_tair=AT1G40087.1 Plant transposase (Ptta/En/Spm family);best_blast_hit_sprot=sp|Q0VZ68|TAM_CHOCO Tyrosine 2,3-aminomutase;best_blast_hit_trembl_plants=tr|K7KKC9|K7KKC9_SOYBN Uncharacterized protein LjG1.1_chr4 PGSB exon 81520254 81520393 . + .
LotjaGi4g1v0441600	LjG1.1_chr4:81521802-81522510,LjG1.1_chr4:81521802-81522513	LjG1.1_chr4:81521802-81522513	G5N1	LotjaGi4g1v0441600	Plant transposase (Ptta/En/Spm family);interpro_id=IPR004252 (Probable transposase%2C Ptta/En/Spm%2C plant);gene_ontology_id=GO:0008150;best_blast_hit_tair=AT1G40087.1 Plant transposase (Ptta/En/Spm family);best_blast_hit_sprot=sp|Q0VZ68|TAM_CHOCO Tyrosine 2,3-aminomutase;best_blast_hit_trembl_plants=tr|K7KKC9|K7KKC9_SOYBN Uncharacterized protein, Plant transposase (Ptta/En/Spm family);interpro_id=IPR004252 (Probable transposase%2C Ptta/En/Spm%2C plant);gene_ontology_id=GO:0008150;best_blast_hit_tair=AT1G40087.1 Plant transposase (Ptta/En/Spm family);best_blast_hit_sprot=sp|Q0VZ68|TAM_CHOCO Tyrosine 2,3-aminomutase;best_blast_hit_trembl_plants=tr|K7KKD0|K7KKD0_SOYBN Uncharacterized protein, Plant transposase (Ptta/En/Spm family);interpro_id=N.A.;gene_ontology_id=GO:0008150;best_blast_hit_tair=AT1G40087.1 Plant transposase (Ptta/En/Spm family);best_blast_hit_sprot=sp|Q0VZ68|TAM_CHOCO Tyrosine 2,3-aminomutase;best_blast_hit_trembl_plants=tr|K7KKC9|K7KKC9_SOYBN Uncharacterized protein, Plant transposase (Ptta/En/Spm family);interpro_id=N.A.;gene_ontology_id=GO:0008150;best_blast_hit_tair=AT1G40087.1 Plant transposase (Ptta/En/Spm family);best_blast_hit_sprot=sp|Q0VZ68|TAM_CHOCO Tyrosine 2,3-aminomutase;best_blast_hit_trembl_plants=tr|K7KKD0|K7KKD0_SOYBN Uncharacterized protein	circRNA	+	LjG1.1_chr4	81521802	81522513	CLEAR																			2	168,168	0,544	1	LotjaGi4g1v0441600.3	LjG1.1_chr4:81521697-81521801|LjG1.1_chr4:81522513-81522616	0.151274	14.4525	0.0111512	LotjaGi4g1v0441600, MSTRG.21682	LjG1.1_chr4	81520101	81525154	5054	+		GO:0008150	Plant transposase (Ptta/En/Spm family);interpro_id=IPR004252 (Probable transposase%2C Ptta/En/Spm%2C plant);gene_ontology_id=GO:0008150;best_blast_hit_tair=AT1G40087.1 Plant transposase (Ptta/En/Spm family);best_blast_hit_sprot=sp|Q0VZ68|TAM_CHOCO Tyrosine 2,3-aminomutase;best_blast_hit_trembl_plants=tr|K7KKD0|K7KKD0_SOYBN Uncharacterized protein LjG1.1_chr4 PGSB exon 81520101 81520393 . + . , Plant transposase (Ptta/En/Spm family);interpro_id=N.A.;gene_ontology_id=GO:0008150;best_blast_hit_tair=AT1G40087.1 Plant transposase (Ptta/En/Spm family);best_blast_hit_sprot=sp|Q0VZ68|TAM_CHOCO Tyrosine 2,3-aminomutase;best_blast_hit_trembl_plants=tr|K7KKD0|K7KKD0_SOYBN Uncharacterized protein LjG1.1_chr4 PGSB exon 81520101 81520393 . + . , Plant transposase (Ptta/En/Spm family);interpro_id=IPR004252 (Probable transposase%2C Ptta/En/Spm%2C plant);gene_ontology_id=GO:0008150;best_blast_hit_tair=AT1G40087.1 Plant transposase (Ptta/En/Spm family);best_blast_hit_sprot=sp|Q0VZ68|TAM_CHOCO Tyrosine 2,3-aminomutase;best_blast_hit_trembl_plants=tr|K7KKC9|K7KKC9_SOYBN Uncharacterized protein LjG1.1_chr4 PGSB exon 81520101 81520393 . + . , Plant transposase (Ptta/En/Spm family);interpro_id=N.A.;gene_ontology_id=GO:0008150;best_blast_hit_tair=AT1G40087.1 Plant transposase (Ptta/En/Spm family);best_blast_hit_sprot=sp|Q0VZ68|TAM_CHOCO Tyrosine 2,3-aminomutase;best_blast_hit_trembl_plants=tr|K7KKD0|K7KKD0_SOYBN Uncharacterized protein LjG1.1_chr4 PGSB exon 81520179 81520393 . + . , Plant transposase (Ptta/En/Spm family);interpro_id=IPR004252 (Probable transposase%2C Ptta/En/Spm%2C plant);gene_ontology_id=GO:0008150;best_blast_hit_tair=AT1G40087.1 Plant transposase (Ptta/En/Spm family);best_blast_hit_sprot=sp|Q0VZ68|TAM_CHOCO Tyrosine 2,3-aminomutase;best_blast_hit_trembl_plants=tr|K7KKC9|K7KKC9_SOYBN Uncharacterized protein LjG1.1_chr4 PGSB exon 81520179 81520393 . + . , Plant transposase (Ptta/En/Spm family);interpro_id=N.A.;gene_ontology_id=GO:0008150;best_blast_hit_tair=AT1G40087.1 Plant transposase (Ptta/En/Spm family);best_blast_hit_sprot=sp|Q0VZ68|TAM_CHOCO Tyrosine 2,3-aminomutase;best_blast_hit_trembl_plants=tr|K7KKD0|K7KKD0_SOYBN Uncharacterized protein LjG1.1_chr4 PGSB exon 81520200 81520393 . + . , Plant transposase (Ptta/En/Spm family);interpro_id=IPR004252 (Probable transposase%2C Ptta/En/Spm%2C plant);gene_ontology_id=GO:0008150;best_blast_hit_tair=AT1G40087.1 Plant transposase (Ptta/En/Spm family);best_blast_hit_sprot=sp|Q0VZ68|TAM_CHOCO Tyrosine 2,3-aminomutase;best_blast_hit_trembl_plants=tr|K7KKC9|K7KKC9_SOYBN Uncharacterized protein LjG1.1_chr4 PGSB exon 81520200 81520393 . + . , Plant transposase (Ptta/En/Spm family);interpro_id=N.A.;gene_ontology_id=GO:0008150;best_blast_hit_tair=AT1G40087.1 Plant transposase (Ptta/En/Spm family);best_blast_hit_sprot=sp|Q0VZ68|TAM_CHOCO Tyrosine 2,3-aminomutase;best_blast_hit_trembl_plants=tr|K7KKD0|K7KKD0_SOYBN Uncharacterized protein LjG1.1_chr4 PGSB exon 81520254 81520393 . + . , Plant transposase (Ptta/En/Spm family);interpro_id=N.A.;gene_ontology_id=GO:0008150;best_blast_hit_tair=AT1G40087.1 Plant transposase (Ptta/En/Spm family);best_blast_hit_sprot=sp|Q0VZ68|TAM_CHOCO Tyrosine 2,3-aminomutase;best_blast_hit_trembl_plants=tr|K7KKC9|K7KKC9_SOYBN Uncharacterized protein LjG1.1_chr4 PGSB exon 81520254 81520393 . + .
LotjaGi4g1v0441600	LjG1.1_chr4:81522346-81522510,LjG1.1_chr4:81522346-81522513	LjG1.1_chr4:81522346-81522513	C3N1	LotjaGi4g1v0441600	Plant transposase (Ptta/En/Spm family);interpro_id=IPR004252 (Probable transposase%2C Ptta/En/Spm%2C plant);gene_ontology_id=GO:0008150;best_blast_hit_tair=AT1G40087.1 Plant transposase (Ptta/En/Spm family);best_blast_hit_sprot=sp|Q0VZ68|TAM_CHOCO Tyrosine 2,3-aminomutase;best_blast_hit_trembl_plants=tr|K7KKC9|K7KKC9_SOYBN Uncharacterized protein, Plant transposase (Ptta/En/Spm family);interpro_id=IPR004252 (Probable transposase%2C Ptta/En/Spm%2C plant);gene_ontology_id=GO:0008150;best_blast_hit_tair=AT1G40087.1 Plant transposase (Ptta/En/Spm family);best_blast_hit_sprot=sp|Q0VZ68|TAM_CHOCO Tyrosine 2,3-aminomutase;best_blast_hit_trembl_plants=tr|K7KKD0|K7KKD0_SOYBN Uncharacterized protein, Plant transposase (Ptta/En/Spm family);interpro_id=N.A.;gene_ontology_id=GO:0008150;best_blast_hit_tair=AT1G40087.1 Plant transposase (Ptta/En/Spm family);best_blast_hit_sprot=sp|Q0VZ68|TAM_CHOCO Tyrosine 2,3-aminomutase;best_blast_hit_trembl_plants=tr|K7KKC9|K7KKC9_SOYBN Uncharacterized protein, Plant transposase (Ptta/En/Spm family);interpro_id=N.A.;gene_ontology_id=GO:0008150;best_blast_hit_tair=AT1G40087.1 Plant transposase (Ptta/En/Spm family);best_blast_hit_sprot=sp|Q0VZ68|TAM_CHOCO Tyrosine 2,3-aminomutase;best_blast_hit_trembl_plants=tr|K7KKD0|K7KKD0_SOYBN Uncharacterized protein	circRNA	+	LjG1.1_chr4	81522346	81522513	CLEAR																			1	168	0	1	LotjaGi4g1v0441600.3	LjG1.1_chr4:81521969-81522345|LjG1.1_chr4:81522513-81522616	0.0344931	2.37472	0.0186576	LotjaGi4g1v0441600, MSTRG.21682	LjG1.1_chr4	81520101	81525154	5054	+		GO:0008150	Plant transposase (Ptta/En/Spm family);interpro_id=IPR004252 (Probable transposase%2C Ptta/En/Spm%2C plant);gene_ontology_id=GO:0008150;best_blast_hit_tair=AT1G40087.1 Plant transposase (Ptta/En/Spm family);best_blast_hit_sprot=sp|Q0VZ68|TAM_CHOCO Tyrosine 2,3-aminomutase;best_blast_hit_trembl_plants=tr|K7KKD0|K7KKD0_SOYBN Uncharacterized protein LjG1.1_chr4 PGSB exon 81520101 81520393 . + . , Plant transposase (Ptta/En/Spm family);interpro_id=N.A.;gene_ontology_id=GO:0008150;best_blast_hit_tair=AT1G40087.1 Plant transposase (Ptta/En/Spm family);best_blast_hit_sprot=sp|Q0VZ68|TAM_CHOCO Tyrosine 2,3-aminomutase;best_blast_hit_trembl_plants=tr|K7KKD0|K7KKD0_SOYBN Uncharacterized protein LjG1.1_chr4 PGSB exon 81520101 81520393 . + . , Plant transposase (Ptta/En/Spm family);interpro_id=IPR004252 (Probable transposase%2C Ptta/En/Spm%2C plant);gene_ontology_id=GO:0008150;best_blast_hit_tair=AT1G40087.1 Plant transposase (Ptta/En/Spm family);best_blast_hit_sprot=sp|Q0VZ68|TAM_CHOCO Tyrosine 2,3-aminomutase;best_blast_hit_trembl_plants=tr|K7KKC9|K7KKC9_SOYBN Uncharacterized protein LjG1.1_chr4 PGSB exon 81520101 81520393 . + . , Plant transposase (Ptta/En/Spm family);interpro_id=N.A.;gene_ontology_id=GO:0008150;best_blast_hit_tair=AT1G40087.1 Plant transposase (Ptta/En/Spm family);best_blast_hit_sprot=sp|Q0VZ68|TAM_CHOCO Tyrosine 2,3-aminomutase;best_blast_hit_trembl_plants=tr|K7KKD0|K7KKD0_SOYBN Uncharacterized protein LjG1.1_chr4 PGSB exon 81520179 81520393 . + . , Plant transposase (Ptta/En/Spm family);interpro_id=IPR004252 (Probable transposase%2C Ptta/En/Spm%2C plant);gene_ontology_id=GO:0008150;best_blast_hit_tair=AT1G40087.1 Plant transposase (Ptta/En/Spm family);best_blast_hit_sprot=sp|Q0VZ68|TAM_CHOCO Tyrosine 2,3-aminomutase;best_blast_hit_trembl_plants=tr|K7KKC9|K7KKC9_SOYBN Uncharacterized protein LjG1.1_chr4 PGSB exon 81520179 81520393 . + . , Plant transposase (Ptta/En/Spm family);interpro_id=N.A.;gene_ontology_id=GO:0008150;best_blast_hit_tair=AT1G40087.1 Plant transposase (Ptta/En/Spm family);best_blast_hit_sprot=sp|Q0VZ68|TAM_CHOCO Tyrosine 2,3-aminomutase;best_blast_hit_trembl_plants=tr|K7KKD0|K7KKD0_SOYBN Uncharacterized protein LjG1.1_chr4 PGSB exon 81520200 81520393 . + . , Plant transposase (Ptta/En/Spm family);interpro_id=IPR004252 (Probable transposase%2C Ptta/En/Spm%2C plant);gene_ontology_id=GO:0008150;best_blast_hit_tair=AT1G40087.1 Plant transposase (Ptta/En/Spm family);best_blast_hit_sprot=sp|Q0VZ68|TAM_CHOCO Tyrosine 2,3-aminomutase;best_blast_hit_trembl_plants=tr|K7KKC9|K7KKC9_SOYBN Uncharacterized protein LjG1.1_chr4 PGSB exon 81520200 81520393 . + . , Plant transposase (Ptta/En/Spm family);interpro_id=N.A.;gene_ontology_id=GO:0008150;best_blast_hit_tair=AT1G40087.1 Plant transposase (Ptta/En/Spm family);best_blast_hit_sprot=sp|Q0VZ68|TAM_CHOCO Tyrosine 2,3-aminomutase;best_blast_hit_trembl_plants=tr|K7KKD0|K7KKD0_SOYBN Uncharacterized protein LjG1.1_chr4 PGSB exon 81520254 81520393 . + . , Plant transposase (Ptta/En/Spm family);interpro_id=N.A.;gene_ontology_id=GO:0008150;best_blast_hit_tair=AT1G40087.1 Plant transposase (Ptta/En/Spm family);best_blast_hit_sprot=sp|Q0VZ68|TAM_CHOCO Tyrosine 2,3-aminomutase;best_blast_hit_trembl_plants=tr|K7KKC9|K7KKC9_SOYBN Uncharacterized protein LjG1.1_chr4 PGSB exon 81520254 81520393 . + .
LotjaGi4g1v0441600	LjG1.1_chr4:81522346-81523018	LjG1.1_chr4:81522346-81523018	C5R2	LotjaGi4g1v0441600	Plant transposase (Ptta/En/Spm family);interpro_id=IPR004252 (Probable transposase%2C Ptta/En/Spm%2C plant);gene_ontology_id=GO:0008150;best_blast_hit_tair=AT1G40087.1 Plant transposase (Ptta/En/Spm family);best_blast_hit_sprot=sp|Q0VZ68|TAM_CHOCO Tyrosine 2,3-aminomutase;best_blast_hit_trembl_plants=tr|K7KKC9|K7KKC9_SOYBN Uncharacterized protein, Plant transposase (Ptta/En/Spm family);interpro_id=IPR004252 (Probable transposase%2C Ptta/En/Spm%2C plant);gene_ontology_id=GO:0008150;best_blast_hit_tair=AT1G40087.1 Plant transposase (Ptta/En/Spm family);best_blast_hit_sprot=sp|Q0VZ68|TAM_CHOCO Tyrosine 2,3-aminomutase;best_blast_hit_trembl_plants=tr|K7KKD0|K7KKD0_SOYBN Uncharacterized protein, Plant transposase (Ptta/En/Spm family);interpro_id=N.A.;gene_ontology_id=GO:0008150;best_blast_hit_tair=AT1G40087.1 Plant transposase (Ptta/En/Spm family);best_blast_hit_sprot=sp|Q0VZ68|TAM_CHOCO Tyrosine 2,3-aminomutase;best_blast_hit_trembl_plants=tr|K7KKC9|K7KKC9_SOYBN Uncharacterized protein, Plant transposase (Ptta/En/Spm family);interpro_id=N.A.;gene_ontology_id=GO:0008150;best_blast_hit_tair=AT1G40087.1 Plant transposase (Ptta/En/Spm family);best_blast_hit_sprot=sp|Q0VZ68|TAM_CHOCO Tyrosine 2,3-aminomutase;best_blast_hit_trembl_plants=tr|K7KKD0|K7KKD0_SOYBN Uncharacterized protein	circRNA	+	LjG1.1_chr4	81522346	81523018	CLEAR																			3	168,81,239	0,271,434	1	LotjaGi4g1v0441600.3	LjG1.1_chr4:81521969-81522345|LjG1.1_chr4:81523018-81523126	0.184762	31.8643	0.00611031	LotjaGi4g1v0441600, MSTRG.21682	LjG1.1_chr4	81520101	81525154	5054	+		GO:0008150	Plant transposase (Ptta/En/Spm family);interpro_id=IPR004252 (Probable transposase%2C Ptta/En/Spm%2C plant);gene_ontology_id=GO:0008150;best_blast_hit_tair=AT1G40087.1 Plant transposase (Ptta/En/Spm family);best_blast_hit_sprot=sp|Q0VZ68|TAM_CHOCO Tyrosine 2,3-aminomutase;best_blast_hit_trembl_plants=tr|K7KKD0|K7KKD0_SOYBN Uncharacterized protein LjG1.1_chr4 PGSB exon 81520101 81520393 . + . , Plant transposase (Ptta/En/Spm family);interpro_id=N.A.;gene_ontology_id=GO:0008150;best_blast_hit_tair=AT1G40087.1 Plant transposase (Ptta/En/Spm family);best_blast_hit_sprot=sp|Q0VZ68|TAM_CHOCO Tyrosine 2,3-aminomutase;best_blast_hit_trembl_plants=tr|K7KKD0|K7KKD0_SOYBN Uncharacterized protein LjG1.1_chr4 PGSB exon 81520101 81520393 . + . , Plant transposase (Ptta/En/Spm family);interpro_id=IPR004252 (Probable transposase%2C Ptta/En/Spm%2C plant);gene_ontology_id=GO:0008150;best_blast_hit_tair=AT1G40087.1 Plant transposase (Ptta/En/Spm family);best_blast_hit_sprot=sp|Q0VZ68|TAM_CHOCO Tyrosine 2,3-aminomutase;best_blast_hit_trembl_plants=tr|K7KKC9|K7KKC9_SOYBN Uncharacterized protein LjG1.1_chr4 PGSB exon 81520101 81520393 . + . , Plant transposase (Ptta/En/Spm family);interpro_id=N.A.;gene_ontology_id=GO:0008150;best_blast_hit_tair=AT1G40087.1 Plant transposase (Ptta/En/Spm family);best_blast_hit_sprot=sp|Q0VZ68|TAM_CHOCO Tyrosine 2,3-aminomutase;best_blast_hit_trembl_plants=tr|K7KKD0|K7KKD0_SOYBN Uncharacterized protein LjG1.1_chr4 PGSB exon 81520179 81520393 . + . , Plant transposase (Ptta/En/Spm family);interpro_id=IPR004252 (Probable transposase%2C Ptta/En/Spm%2C plant);gene_ontology_id=GO:0008150;best_blast_hit_tair=AT1G40087.1 Plant transposase (Ptta/En/Spm family);best_blast_hit_sprot=sp|Q0VZ68|TAM_CHOCO Tyrosine 2,3-aminomutase;best_blast_hit_trembl_plants=tr|K7KKC9|K7KKC9_SOYBN Uncharacterized protein LjG1.1_chr4 PGSB exon 81520179 81520393 . + . , Plant transposase (Ptta/En/Spm family);interpro_id=N.A.;gene_ontology_id=GO:0008150;best_blast_hit_tair=AT1G40087.1 Plant transposase (Ptta/En/Spm family);best_blast_hit_sprot=sp|Q0VZ68|TAM_CHOCO Tyrosine 2,3-aminomutase;best_blast_hit_trembl_plants=tr|K7KKD0|K7KKD0_SOYBN Uncharacterized protein LjG1.1_chr4 PGSB exon 81520200 81520393 . + . , Plant transposase (Ptta/En/Spm family);interpro_id=IPR004252 (Probable transposase%2C Ptta/En/Spm%2C plant);gene_ontology_id=GO:0008150;best_blast_hit_tair=AT1G40087.1 Plant transposase (Ptta/En/Spm family);best_blast_hit_sprot=sp|Q0VZ68|TAM_CHOCO Tyrosine 2,3-aminomutase;best_blast_hit_trembl_plants=tr|K7KKC9|K7KKC9_SOYBN Uncharacterized protein LjG1.1_chr4 PGSB exon 81520200 81520393 . + . , Plant transposase (Ptta/En/Spm family);interpro_id=N.A.;gene_ontology_id=GO:0008150;best_blast_hit_tair=AT1G40087.1 Plant transposase (Ptta/En/Spm family);best_blast_hit_sprot=sp|Q0VZ68|TAM_CHOCO Tyrosine 2,3-aminomutase;best_blast_hit_trembl_plants=tr|K7KKD0|K7KKD0_SOYBN Uncharacterized protein LjG1.1_chr4 PGSB exon 81520254 81520393 . + . , Plant transposase (Ptta/En/Spm family);interpro_id=N.A.;gene_ontology_id=GO:0008150;best_blast_hit_tair=AT1G40087.1 Plant transposase (Ptta/En/Spm family);best_blast_hit_sprot=sp|Q0VZ68|TAM_CHOCO Tyrosine 2,3-aminomutase;best_blast_hit_trembl_plants=tr|K7KKC9|K7KKC9_SOYBN Uncharacterized protein LjG1.1_chr4 PGSB exon 81520254 81520393 . + .
LotjaGi4g1v0441600	LjG1.1_chr4:81521802-81522510,LjG1.1_chr4:81521802-81522513	LjG1.1_chr4:81521802-81522510	G3N5	LotjaGi4g1v0441600	Plant transposase (Ptta/En/Spm family);interpro_id=IPR004252 (Probable transposase%2C Ptta/En/Spm%2C plant);gene_ontology_id=GO:0008150;best_blast_hit_tair=AT1G40087.1 Plant transposase (Ptta/En/Spm family);best_blast_hit_sprot=sp|Q0VZ68|TAM_CHOCO Tyrosine 2,3-aminomutase;best_blast_hit_trembl_plants=tr|K7KKC9|K7KKC9_SOYBN Uncharacterized protein, Plant transposase (Ptta/En/Spm family);interpro_id=IPR004252 (Probable transposase%2C Ptta/En/Spm%2C plant);gene_ontology_id=GO:0008150;best_blast_hit_tair=AT1G40087.1 Plant transposase (Ptta/En/Spm family);best_blast_hit_sprot=sp|Q0VZ68|TAM_CHOCO Tyrosine 2,3-aminomutase;best_blast_hit_trembl_plants=tr|K7KKD0|K7KKD0_SOYBN Uncharacterized protein, Plant transposase (Ptta/En/Spm family);interpro_id=N.A.;gene_ontology_id=GO:0008150;best_blast_hit_tair=AT1G40087.1 Plant transposase (Ptta/En/Spm family);best_blast_hit_sprot=sp|Q0VZ68|TAM_CHOCO Tyrosine 2,3-aminomutase;best_blast_hit_trembl_plants=tr|K7KKC9|K7KKC9_SOYBN Uncharacterized protein, Plant transposase (Ptta/En/Spm family);interpro_id=N.A.;gene_ontology_id=GO:0008150;best_blast_hit_tair=AT1G40087.1 Plant transposase (Ptta/En/Spm family);best_blast_hit_sprot=sp|Q0VZ68|TAM_CHOCO Tyrosine 2,3-aminomutase;best_blast_hit_trembl_plants=tr|K7KKD0|K7KKD0_SOYBN Uncharacterized protein	circRNA	+	LjG1.1_chr4	81521802	81522510	CLEAR																			2	168,165	0,544	1	LotjaGi4g1v0441600.7	LjG1.1_chr4:81521697-81521801|LjG1.1_chr4:81522510-81522616	0.18131	26.5968	0.00719027	LotjaGi4g1v0441600, MSTRG.21682	LjG1.1_chr4	81520101	81525154	5054	+		GO:0008150	Plant transposase (Ptta/En/Spm family);interpro_id=IPR004252 (Probable transposase%2C Ptta/En/Spm%2C plant);gene_ontology_id=GO:0008150;best_blast_hit_tair=AT1G40087.1 Plant transposase (Ptta/En/Spm family);best_blast_hit_sprot=sp|Q0VZ68|TAM_CHOCO Tyrosine 2,3-aminomutase;best_blast_hit_trembl_plants=tr|K7KKD0|K7KKD0_SOYBN Uncharacterized protein LjG1.1_chr4 PGSB exon 81520101 81520393 . + . , Plant transposase (Ptta/En/Spm family);interpro_id=N.A.;gene_ontology_id=GO:0008150;best_blast_hit_tair=AT1G40087.1 Plant transposase (Ptta/En/Spm family);best_blast_hit_sprot=sp|Q0VZ68|TAM_CHOCO Tyrosine 2,3-aminomutase;best_blast_hit_trembl_plants=tr|K7KKD0|K7KKD0_SOYBN Uncharacterized protein LjG1.1_chr4 PGSB exon 81520101 81520393 . + . , Plant transposase (Ptta/En/Spm family);interpro_id=IPR004252 (Probable transposase%2C Ptta/En/Spm%2C plant);gene_ontology_id=GO:0008150;best_blast_hit_tair=AT1G40087.1 Plant transposase (Ptta/En/Spm family);best_blast_hit_sprot=sp|Q0VZ68|TAM_CHOCO Tyrosine 2,3-aminomutase;best_blast_hit_trembl_plants=tr|K7KKC9|K7KKC9_SOYBN Uncharacterized protein LjG1.1_chr4 PGSB exon 81520101 81520393 . + . , Plant transposase (Ptta/En/Spm family);interpro_id=N.A.;gene_ontology_id=GO:0008150;best_blast_hit_tair=AT1G40087.1 Plant transposase (Ptta/En/Spm family);best_blast_hit_sprot=sp|Q0VZ68|TAM_CHOCO Tyrosine 2,3-aminomutase;best_blast_hit_trembl_plants=tr|K7KKD0|K7KKD0_SOYBN Uncharacterized protein LjG1.1_chr4 PGSB exon 81520179 81520393 . + . , Plant transposase (Ptta/En/Spm family);interpro_id=IPR004252 (Probable transposase%2C Ptta/En/Spm%2C plant);gene_ontology_id=GO:0008150;best_blast_hit_tair=AT1G40087.1 Plant transposase (Ptta/En/Spm family);best_blast_hit_sprot=sp|Q0VZ68|TAM_CHOCO Tyrosine 2,3-aminomutase;best_blast_hit_trembl_plants=tr|K7KKC9|K7KKC9_SOYBN Uncharacterized protein LjG1.1_chr4 PGSB exon 81520179 81520393 . + . , Plant transposase (Ptta/En/Spm family);interpro_id=N.A.;gene_ontology_id=GO:0008150;best_blast_hit_tair=AT1G40087.1 Plant transposase (Ptta/En/Spm family);best_blast_hit_sprot=sp|Q0VZ68|TAM_CHOCO Tyrosine 2,3-aminomutase;best_blast_hit_trembl_plants=tr|K7KKD0|K7KKD0_SOYBN Uncharacterized protein LjG1.1_chr4 PGSB exon 81520200 81520393 . + . , Plant transposase (Ptta/En/Spm family);interpro_id=IPR004252 (Probable transposase%2C Ptta/En/Spm%2C plant);gene_ontology_id=GO:0008150;best_blast_hit_tair=AT1G40087.1 Plant transposase (Ptta/En/Spm family);best_blast_hit_sprot=sp|Q0VZ68|TAM_CHOCO Tyrosine 2,3-aminomutase;best_blast_hit_trembl_plants=tr|K7KKC9|K7KKC9_SOYBN Uncharacterized protein LjG1.1_chr4 PGSB exon 81520200 81520393 . + . , Plant transposase (Ptta/En/Spm family);interpro_id=N.A.;gene_ontology_id=GO:0008150;best_blast_hit_tair=AT1G40087.1 Plant transposase (Ptta/En/Spm family);best_blast_hit_sprot=sp|Q0VZ68|TAM_CHOCO Tyrosine 2,3-aminomutase;best_blast_hit_trembl_plants=tr|K7KKD0|K7KKD0_SOYBN Uncharacterized protein LjG1.1_chr4 PGSB exon 81520254 81520393 . + . , Plant transposase (Ptta/En/Spm family);interpro_id=N.A.;gene_ontology_id=GO:0008150;best_blast_hit_tair=AT1G40087.1 Plant transposase (Ptta/En/Spm family);best_blast_hit_sprot=sp|Q0VZ68|TAM_CHOCO Tyrosine 2,3-aminomutase;best_blast_hit_trembl_plants=tr|K7KKC9|K7KKC9_SOYBN Uncharacterized protein LjG1.1_chr4 PGSB exon 81520254 81520393 . + .
LotjaGi4g1v0441600	LjG1.1_chr4:81521802-81522241	LjG1.1_chr4:81521802-81522241	G5N3	LotjaGi4g1v0441600	Plant transposase (Ptta/En/Spm family);interpro_id=IPR004252 (Probable transposase%2C Ptta/En/Spm%2C plant);gene_ontology_id=GO:0008150;best_blast_hit_tair=AT1G40087.1 Plant transposase (Ptta/En/Spm family);best_blast_hit_sprot=sp|Q0VZ68|TAM_CHOCO Tyrosine 2,3-aminomutase;best_blast_hit_trembl_plants=tr|K7KKC9|K7KKC9_SOYBN Uncharacterized protein, Plant transposase (Ptta/En/Spm family);interpro_id=IPR004252 (Probable transposase%2C Ptta/En/Spm%2C plant);gene_ontology_id=GO:0008150;best_blast_hit_tair=AT1G40087.1 Plant transposase (Ptta/En/Spm family);best_blast_hit_sprot=sp|Q0VZ68|TAM_CHOCO Tyrosine 2,3-aminomutase;best_blast_hit_trembl_plants=tr|K7KKD0|K7KKD0_SOYBN Uncharacterized protein, Plant transposase (Ptta/En/Spm family);interpro_id=N.A.;gene_ontology_id=GO:0008150;best_blast_hit_tair=AT1G40087.1 Plant transposase (Ptta/En/Spm family);best_blast_hit_sprot=sp|Q0VZ68|TAM_CHOCO Tyrosine 2,3-aminomutase;best_blast_hit_trembl_plants=tr|K7KKC9|K7KKC9_SOYBN Uncharacterized protein, Plant transposase (Ptta/En/Spm family);interpro_id=N.A.;gene_ontology_id=GO:0008150;best_blast_hit_tair=AT1G40087.1 Plant transposase (Ptta/En/Spm family);best_blast_hit_sprot=sp|Q0VZ68|TAM_CHOCO Tyrosine 2,3-aminomutase;best_blast_hit_trembl_plants=tr|K7KKD0|K7KKD0_SOYBN Uncharacterized protein	circRNA	+	LjG1.1_chr4	81521802	81522241	CLEAR																			2	168,155	0,285	1	LotjaGi4g1v0441600.2	LjG1.1_chr4:81521039-81521801|LjG1.1_chr4:81522241-81522616	0.124264	16.3838	0.00818996	LotjaGi4g1v0441600, MSTRG.21682	LjG1.1_chr4	81520101	81525154	5054	+		GO:0008150	Plant transposase (Ptta/En/Spm family);interpro_id=IPR004252 (Probable transposase%2C Ptta/En/Spm%2C plant);gene_ontology_id=GO:0008150;best_blast_hit_tair=AT1G40087.1 Plant transposase (Ptta/En/Spm family);best_blast_hit_sprot=sp|Q0VZ68|TAM_CHOCO Tyrosine 2,3-aminomutase;best_blast_hit_trembl_plants=tr|K7KKD0|K7KKD0_SOYBN Uncharacterized protein LjG1.1_chr4 PGSB exon 81520101 81520393 . + . , Plant transposase (Ptta/En/Spm family);interpro_id=N.A.;gene_ontology_id=GO:0008150;best_blast_hit_tair=AT1G40087.1 Plant transposase (Ptta/En/Spm family);best_blast_hit_sprot=sp|Q0VZ68|TAM_CHOCO Tyrosine 2,3-aminomutase;best_blast_hit_trembl_plants=tr|K7KKD0|K7KKD0_SOYBN Uncharacterized protein LjG1.1_chr4 PGSB exon 81520101 81520393 . + . , Plant transposase (Ptta/En/Spm family);interpro_id=IPR004252 (Probable transposase%2C Ptta/En/Spm%2C plant);gene_ontology_id=GO:0008150;best_blast_hit_tair=AT1G40087.1 Plant transposase (Ptta/En/Spm family);best_blast_hit_sprot=sp|Q0VZ68|TAM_CHOCO Tyrosine 2,3-aminomutase;best_blast_hit_trembl_plants=tr|K7KKC9|K7KKC9_SOYBN Uncharacterized protein LjG1.1_chr4 PGSB exon 81520101 81520393 . + . , Plant transposase (Ptta/En/Spm family);interpro_id=N.A.;gene_ontology_id=GO:0008150;best_blast_hit_tair=AT1G40087.1 Plant transposase (Ptta/En/Spm family);best_blast_hit_sprot=sp|Q0VZ68|TAM_CHOCO Tyrosine 2,3-aminomutase;best_blast_hit_trembl_plants=tr|K7KKD0|K7KKD0_SOYBN Uncharacterized protein LjG1.1_chr4 PGSB exon 81520179 81520393 . + . , Plant transposase (Ptta/En/Spm family);interpro_id=IPR004252 (Probable transposase%2C Ptta/En/Spm%2C plant);gene_ontology_id=GO:0008150;best_blast_hit_tair=AT1G40087.1 Plant transposase (Ptta/En/Spm family);best_blast_hit_sprot=sp|Q0VZ68|TAM_CHOCO Tyrosine 2,3-aminomutase;best_blast_hit_trembl_plants=tr|K7KKC9|K7KKC9_SOYBN Uncharacterized protein LjG1.1_chr4 PGSB exon 81520179 81520393 . + . , Plant transposase (Ptta/En/Spm family);interpro_id=N.A.;gene_ontology_id=GO:0008150;best_blast_hit_tair=AT1G40087.1 Plant transposase (Ptta/En/Spm family);best_blast_hit_sprot=sp|Q0VZ68|TAM_CHOCO Tyrosine 2,3-aminomutase;best_blast_hit_trembl_plants=tr|K7KKD0|K7KKD0_SOYBN Uncharacterized protein LjG1.1_chr4 PGSB exon 81520200 81520393 . + . , Plant transposase (Ptta/En/Spm family);interpro_id=IPR004252 (Probable transposase%2C Ptta/En/Spm%2C plant);gene_ontology_id=GO:0008150;best_blast_hit_tair=AT1G40087.1 Plant transposase (Ptta/En/Spm family);best_blast_hit_sprot=sp|Q0VZ68|TAM_CHOCO Tyrosine 2,3-aminomutase;best_blast_hit_trembl_plants=tr|K7KKC9|K7KKC9_SOYBN Uncharacterized protein LjG1.1_chr4 PGSB exon 81520200 81520393 . + . , Plant transposase (Ptta/En/Spm family);interpro_id=N.A.;gene_ontology_id=GO:0008150;best_blast_hit_tair=AT1G40087.1 Plant transposase (Ptta/En/Spm family);best_blast_hit_sprot=sp|Q0VZ68|TAM_CHOCO Tyrosine 2,3-aminomutase;best_blast_hit_trembl_plants=tr|K7KKD0|K7KKD0_SOYBN Uncharacterized protein LjG1.1_chr4 PGSB exon 81520254 81520393 . + . , Plant transposase (Ptta/En/Spm family);interpro_id=N.A.;gene_ontology_id=GO:0008150;best_blast_hit_tair=AT1G40087.1 Plant transposase (Ptta/En/Spm family);best_blast_hit_sprot=sp|Q0VZ68|TAM_CHOCO Tyrosine 2,3-aminomutase;best_blast_hit_trembl_plants=tr|K7KKC9|K7KKC9_SOYBN Uncharacterized protein LjG1.1_chr4 PGSB exon 81520254 81520393 . + .
LotjaGi4g1v0441600	LjG1.1_chr4:81522346-81522510,LjG1.1_chr4:81522346-81522513	LjG1.1_chr4:81522346-81522510	C3R1	LotjaGi4g1v0441600	Plant transposase (Ptta/En/Spm family);interpro_id=IPR004252 (Probable transposase%2C Ptta/En/Spm%2C plant);gene_ontology_id=GO:0008150;best_blast_hit_tair=AT1G40087.1 Plant transposase (Ptta/En/Spm family);best_blast_hit_sprot=sp|Q0VZ68|TAM_CHOCO Tyrosine 2,3-aminomutase;best_blast_hit_trembl_plants=tr|K7KKC9|K7KKC9_SOYBN Uncharacterized protein, Plant transposase (Ptta/En/Spm family);interpro_id=IPR004252 (Probable transposase%2C Ptta/En/Spm%2C plant);gene_ontology_id=GO:0008150;best_blast_hit_tair=AT1G40087.1 Plant transposase (Ptta/En/Spm family);best_blast_hit_sprot=sp|Q0VZ68|TAM_CHOCO Tyrosine 2,3-aminomutase;best_blast_hit_trembl_plants=tr|K7KKD0|K7KKD0_SOYBN Uncharacterized protein, Plant transposase (Ptta/En/Spm family);interpro_id=N.A.;gene_ontology_id=GO:0008150;best_blast_hit_tair=AT1G40087.1 Plant transposase (Ptta/En/Spm family);best_blast_hit_sprot=sp|Q0VZ68|TAM_CHOCO Tyrosine 2,3-aminomutase;best_blast_hit_trembl_plants=tr|K7KKC9|K7KKC9_SOYBN Uncharacterized protein, Plant transposase (Ptta/En/Spm family);interpro_id=N.A.;gene_ontology_id=GO:0008150;best_blast_hit_tair=AT1G40087.1 Plant transposase (Ptta/En/Spm family);best_blast_hit_sprot=sp|Q0VZ68|TAM_CHOCO Tyrosine 2,3-aminomutase;best_blast_hit_trembl_plants=tr|K7KKD0|K7KKD0_SOYBN Uncharacterized protein	circRNA	+	LjG1.1_chr4	81522346	81522510	CLEAR																			1	165	0	1	LotjaGi4g1v0441600.7	LjG1.1_chr4:81521969-81522345|LjG1.1_chr4:81522510-81522616	0.132776	10.8059	0.0132005	LotjaGi4g1v0441600, MSTRG.21682	LjG1.1_chr4	81520101	81525154	5054	+		GO:0008150	Plant transposase (Ptta/En/Spm family);interpro_id=IPR004252 (Probable transposase%2C Ptta/En/Spm%2C plant);gene_ontology_id=GO:0008150;best_blast_hit_tair=AT1G40087.1 Plant transposase (Ptta/En/Spm family);best_blast_hit_sprot=sp|Q0VZ68|TAM_CHOCO Tyrosine 2,3-aminomutase;best_blast_hit_trembl_plants=tr|K7KKD0|K7KKD0_SOYBN Uncharacterized protein LjG1.1_chr4 PGSB exon 81520101 81520393 . + . , Plant transposase (Ptta/En/Spm family);interpro_id=N.A.;gene_ontology_id=GO:0008150;best_blast_hit_tair=AT1G40087.1 Plant transposase (Ptta/En/Spm family);best_blast_hit_sprot=sp|Q0VZ68|TAM_CHOCO Tyrosine 2,3-aminomutase;best_blast_hit_trembl_plants=tr|K7KKD0|K7KKD0_SOYBN Uncharacterized protein LjG1.1_chr4 PGSB exon 81520101 81520393 . + . , Plant transposase (Ptta/En/Spm family);interpro_id=IPR004252 (Probable transposase%2C Ptta/En/Spm%2C plant);gene_ontology_id=GO:0008150;best_blast_hit_tair=AT1G40087.1 Plant transposase (Ptta/En/Spm family);best_blast_hit_sprot=sp|Q0VZ68|TAM_CHOCO Tyrosine 2,3-aminomutase;best_blast_hit_trembl_plants=tr|K7KKC9|K7KKC9_SOYBN Uncharacterized protein LjG1.1_chr4 PGSB exon 81520101 81520393 . + . , Plant transposase (Ptta/En/Spm family);interpro_id=N.A.;gene_ontology_id=GO:0008150;best_blast_hit_tair=AT1G40087.1 Plant transposase (Ptta/En/Spm family);best_blast_hit_sprot=sp|Q0VZ68|TAM_CHOCO Tyrosine 2,3-aminomutase;best_blast_hit_trembl_plants=tr|K7KKD0|K7KKD0_SOYBN Uncharacterized protein LjG1.1_chr4 PGSB exon 81520179 81520393 . + . , Plant transposase (Ptta/En/Spm family);interpro_id=IPR004252 (Probable transposase%2C Ptta/En/Spm%2C plant);gene_ontology_id=GO:0008150;best_blast_hit_tair=AT1G40087.1 Plant transposase (Ptta/En/Spm family);best_blast_hit_sprot=sp|Q0VZ68|TAM_CHOCO Tyrosine 2,3-aminomutase;best_blast_hit_trembl_plants=tr|K7KKC9|K7KKC9_SOYBN Uncharacterized protein LjG1.1_chr4 PGSB exon 81520179 81520393 . + . , Plant transposase (Ptta/En/Spm family);interpro_id=N.A.;gene_ontology_id=GO:0008150;best_blast_hit_tair=AT1G40087.1 Plant transposase (Ptta/En/Spm family);best_blast_hit_sprot=sp|Q0VZ68|TAM_CHOCO Tyrosine 2,3-aminomutase;best_blast_hit_trembl_plants=tr|K7KKD0|K7KKD0_SOYBN Uncharacterized protein LjG1.1_chr4 PGSB exon 81520200 81520393 . + . , Plant transposase (Ptta/En/Spm family);interpro_id=IPR004252 (Probable transposase%2C Ptta/En/Spm%2C plant);gene_ontology_id=GO:0008150;best_blast_hit_tair=AT1G40087.1 Plant transposase (Ptta/En/Spm family);best_blast_hit_sprot=sp|Q0VZ68|TAM_CHOCO Tyrosine 2,3-aminomutase;best_blast_hit_trembl_plants=tr|K7KKC9|K7KKC9_SOYBN Uncharacterized protein LjG1.1_chr4 PGSB exon 81520200 81520393 . + . , Plant transposase (Ptta/En/Spm family);interpro_id=N.A.;gene_ontology_id=GO:0008150;best_blast_hit_tair=AT1G40087.1 Plant transposase (Ptta/En/Spm family);best_blast_hit_sprot=sp|Q0VZ68|TAM_CHOCO Tyrosine 2,3-aminomutase;best_blast_hit_trembl_plants=tr|K7KKD0|K7KKD0_SOYBN Uncharacterized protein LjG1.1_chr4 PGSB exon 81520254 81520393 . + . , Plant transposase (Ptta/En/Spm family);interpro_id=N.A.;gene_ontology_id=GO:0008150;best_blast_hit_tair=AT1G40087.1 Plant transposase (Ptta/En/Spm family);best_blast_hit_sprot=sp|Q0VZ68|TAM_CHOCO Tyrosine 2,3-aminomutase;best_blast_hit_trembl_plants=tr|K7KKC9|K7KKC9_SOYBN Uncharacterized protein LjG1.1_chr4 PGSB exon 81520254 81520393 . + .
LotjaGi4g1v0441600	LjG1.1_chr4:81521802-81522510,LjG1.1_chr4:81521802-81522513	LjG1.1_chr4:81521802-81522513	C5R3	LotjaGi4g1v0441600	Plant transposase (Ptta/En/Spm family);interpro_id=IPR004252 (Probable transposase%2C Ptta/En/Spm%2C plant);gene_ontology_id=GO:0008150;best_blast_hit_tair=AT1G40087.1 Plant transposase (Ptta/En/Spm family);best_blast_hit_sprot=sp|Q0VZ68|TAM_CHOCO Tyrosine 2,3-aminomutase;best_blast_hit_trembl_plants=tr|K7KKC9|K7KKC9_SOYBN Uncharacterized protein, Plant transposase (Ptta/En/Spm family);interpro_id=IPR004252 (Probable transposase%2C Ptta/En/Spm%2C plant);gene_ontology_id=GO:0008150;best_blast_hit_tair=AT1G40087.1 Plant transposase (Ptta/En/Spm family);best_blast_hit_sprot=sp|Q0VZ68|TAM_CHOCO Tyrosine 2,3-aminomutase;best_blast_hit_trembl_plants=tr|K7KKD0|K7KKD0_SOYBN Uncharacterized protein, Plant transposase (Ptta/En/Spm family);interpro_id=N.A.;gene_ontology_id=GO:0008150;best_blast_hit_tair=AT1G40087.1 Plant transposase (Ptta/En/Spm family);best_blast_hit_sprot=sp|Q0VZ68|TAM_CHOCO Tyrosine 2,3-aminomutase;best_blast_hit_trembl_plants=tr|K7KKC9|K7KKC9_SOYBN Uncharacterized protein, Plant transposase (Ptta/En/Spm family);interpro_id=N.A.;gene_ontology_id=GO:0008150;best_blast_hit_tair=AT1G40087.1 Plant transposase (Ptta/En/Spm family);best_blast_hit_sprot=sp|Q0VZ68|TAM_CHOCO Tyrosine 2,3-aminomutase;best_blast_hit_trembl_plants=tr|K7KKD0|K7KKD0_SOYBN Uncharacterized protein	circRNA	+	LjG1.1_chr4	81521802	81522513	CLEAR																			2	168,168	0,544	2	LotjaGi4g1v0441600.3	LjG1.1_chr4:81521697-81521801|LjG1.1_chr4:81522513-81522616	0.556692	30.3825	0.0186458	LotjaGi4g1v0441600, MSTRG.21682	LjG1.1_chr4	81520101	81525154	5054	+		GO:0008150	Plant transposase (Ptta/En/Spm family);interpro_id=IPR004252 (Probable transposase%2C Ptta/En/Spm%2C plant);gene_ontology_id=GO:0008150;best_blast_hit_tair=AT1G40087.1 Plant transposase (Ptta/En/Spm family);best_blast_hit_sprot=sp|Q0VZ68|TAM_CHOCO Tyrosine 2,3-aminomutase;best_blast_hit_trembl_plants=tr|K7KKD0|K7KKD0_SOYBN Uncharacterized protein LjG1.1_chr4 PGSB exon 81520101 81520393 . + . , Plant transposase (Ptta/En/Spm family);interpro_id=N.A.;gene_ontology_id=GO:0008150;best_blast_hit_tair=AT1G40087.1 Plant transposase (Ptta/En/Spm family);best_blast_hit_sprot=sp|Q0VZ68|TAM_CHOCO Tyrosine 2,3-aminomutase;best_blast_hit_trembl_plants=tr|K7KKD0|K7KKD0_SOYBN Uncharacterized protein LjG1.1_chr4 PGSB exon 81520101 81520393 . + . , Plant transposase (Ptta/En/Spm family);interpro_id=IPR004252 (Probable transposase%2C Ptta/En/Spm%2C plant);gene_ontology_id=GO:0008150;best_blast_hit_tair=AT1G40087.1 Plant transposase (Ptta/En/Spm family);best_blast_hit_sprot=sp|Q0VZ68|TAM_CHOCO Tyrosine 2,3-aminomutase;best_blast_hit_trembl_plants=tr|K7KKC9|K7KKC9_SOYBN Uncharacterized protein LjG1.1_chr4 PGSB exon 81520101 81520393 . + . , Plant transposase (Ptta/En/Spm family);interpro_id=N.A.;gene_ontology_id=GO:0008150;best_blast_hit_tair=AT1G40087.1 Plant transposase (Ptta/En/Spm family);best_blast_hit_sprot=sp|Q0VZ68|TAM_CHOCO Tyrosine 2,3-aminomutase;best_blast_hit_trembl_plants=tr|K7KKD0|K7KKD0_SOYBN Uncharacterized protein LjG1.1_chr4 PGSB exon 81520179 81520393 . + . , Plant transposase (Ptta/En/Spm family);interpro_id=IPR004252 (Probable transposase%2C Ptta/En/Spm%2C plant);gene_ontology_id=GO:0008150;best_blast_hit_tair=AT1G40087.1 Plant transposase (Ptta/En/Spm family);best_blast_hit_sprot=sp|Q0VZ68|TAM_CHOCO Tyrosine 2,3-aminomutase;best_blast_hit_trembl_plants=tr|K7KKC9|K7KKC9_SOYBN Uncharacterized protein LjG1.1_chr4 PGSB exon 81520179 81520393 . + . , Plant transposase (Ptta/En/Spm family);interpro_id=N.A.;gene_ontology_id=GO:0008150;best_blast_hit_tair=AT1G40087.1 Plant transposase (Ptta/En/Spm family);best_blast_hit_sprot=sp|Q0VZ68|TAM_CHOCO Tyrosine 2,3-aminomutase;best_blast_hit_trembl_plants=tr|K7KKD0|K7KKD0_SOYBN Uncharacterized protein LjG1.1_chr4 PGSB exon 81520200 81520393 . + . , Plant transposase (Ptta/En/Spm family);interpro_id=IPR004252 (Probable transposase%2C Ptta/En/Spm%2C plant);gene_ontology_id=GO:0008150;best_blast_hit_tair=AT1G40087.1 Plant transposase (Ptta/En/Spm family);best_blast_hit_sprot=sp|Q0VZ68|TAM_CHOCO Tyrosine 2,3-aminomutase;best_blast_hit_trembl_plants=tr|K7KKC9|K7KKC9_SOYBN Uncharacterized protein LjG1.1_chr4 PGSB exon 81520200 81520393 . + . , Plant transposase (Ptta/En/Spm family);interpro_id=N.A.;gene_ontology_id=GO:0008150;best_blast_hit_tair=AT1G40087.1 Plant transposase (Ptta/En/Spm family);best_blast_hit_sprot=sp|Q0VZ68|TAM_CHOCO Tyrosine 2,3-aminomutase;best_blast_hit_trembl_plants=tr|K7KKD0|K7KKD0_SOYBN Uncharacterized protein LjG1.1_chr4 PGSB exon 81520254 81520393 . + . , Plant transposase (Ptta/En/Spm family);interpro_id=N.A.;gene_ontology_id=GO:0008150;best_blast_hit_tair=AT1G40087.1 Plant transposase (Ptta/En/Spm family);best_blast_hit_sprot=sp|Q0VZ68|TAM_CHOCO Tyrosine 2,3-aminomutase;best_blast_hit_trembl_plants=tr|K7KKC9|K7KKC9_SOYBN Uncharacterized protein LjG1.1_chr4 PGSB exon 81520254 81520393 . + .
LotjaGi4g1v0441600	LjG1.1_chr4:81521802-81522510,LjG1.1_chr4:81521802-81522513	LjG1.1_chr4:81521802-81522513	G3R5	LotjaGi4g1v0441600	Plant transposase (Ptta/En/Spm family);interpro_id=IPR004252 (Probable transposase%2C Ptta/En/Spm%2C plant);gene_ontology_id=GO:0008150;best_blast_hit_tair=AT1G40087.1 Plant transposase (Ptta/En/Spm family);best_blast_hit_sprot=sp|Q0VZ68|TAM_CHOCO Tyrosine 2,3-aminomutase;best_blast_hit_trembl_plants=tr|K7KKC9|K7KKC9_SOYBN Uncharacterized protein, Plant transposase (Ptta/En/Spm family);interpro_id=IPR004252 (Probable transposase%2C Ptta/En/Spm%2C plant);gene_ontology_id=GO:0008150;best_blast_hit_tair=AT1G40087.1 Plant transposase (Ptta/En/Spm family);best_blast_hit_sprot=sp|Q0VZ68|TAM_CHOCO Tyrosine 2,3-aminomutase;best_blast_hit_trembl_plants=tr|K7KKD0|K7KKD0_SOYBN Uncharacterized protein, Plant transposase (Ptta/En/Spm family);interpro_id=N.A.;gene_ontology_id=GO:0008150;best_blast_hit_tair=AT1G40087.1 Plant transposase (Ptta/En/Spm family);best_blast_hit_sprot=sp|Q0VZ68|TAM_CHOCO Tyrosine 2,3-aminomutase;best_blast_hit_trembl_plants=tr|K7KKC9|K7KKC9_SOYBN Uncharacterized protein, Plant transposase (Ptta/En/Spm family);interpro_id=N.A.;gene_ontology_id=GO:0008150;best_blast_hit_tair=AT1G40087.1 Plant transposase (Ptta/En/Spm family);best_blast_hit_sprot=sp|Q0VZ68|TAM_CHOCO Tyrosine 2,3-aminomutase;best_blast_hit_trembl_plants=tr|K7KKD0|K7KKD0_SOYBN Uncharacterized protein	circRNA	+	LjG1.1_chr4	81521802	81522513	CLEAR																			2	168,168	0,544	1	LotjaGi4g1v0441600.3	LjG1.1_chr4:81521697-81521801|LjG1.1_chr4:81522513-81522616	0.264553	16.1988	0.0169385	LotjaGi4g1v0441600, MSTRG.21682	LjG1.1_chr4	81520101	81525154	5054	+		GO:0008150	Plant transposase (Ptta/En/Spm family);interpro_id=IPR004252 (Probable transposase%2C Ptta/En/Spm%2C plant);gene_ontology_id=GO:0008150;best_blast_hit_tair=AT1G40087.1 Plant transposase (Ptta/En/Spm family);best_blast_hit_sprot=sp|Q0VZ68|TAM_CHOCO Tyrosine 2,3-aminomutase;best_blast_hit_trembl_plants=tr|K7KKD0|K7KKD0_SOYBN Uncharacterized protein LjG1.1_chr4 PGSB exon 81520101 81520393 . + . , Plant transposase (Ptta/En/Spm family);interpro_id=N.A.;gene_ontology_id=GO:0008150;best_blast_hit_tair=AT1G40087.1 Plant transposase (Ptta/En/Spm family);best_blast_hit_sprot=sp|Q0VZ68|TAM_CHOCO Tyrosine 2,3-aminomutase;best_blast_hit_trembl_plants=tr|K7KKD0|K7KKD0_SOYBN Uncharacterized protein LjG1.1_chr4 PGSB exon 81520101 81520393 . + . , Plant transposase (Ptta/En/Spm family);interpro_id=IPR004252 (Probable transposase%2C Ptta/En/Spm%2C plant);gene_ontology_id=GO:0008150;best_blast_hit_tair=AT1G40087.1 Plant transposase (Ptta/En/Spm family);best_blast_hit_sprot=sp|Q0VZ68|TAM_CHOCO Tyrosine 2,3-aminomutase;best_blast_hit_trembl_plants=tr|K7KKC9|K7KKC9_SOYBN Uncharacterized protein LjG1.1_chr4 PGSB exon 81520101 81520393 . + . , Plant transposase (Ptta/En/Spm family);interpro_id=N.A.;gene_ontology_id=GO:0008150;best_blast_hit_tair=AT1G40087.1 Plant transposase (Ptta/En/Spm family);best_blast_hit_sprot=sp|Q0VZ68|TAM_CHOCO Tyrosine 2,3-aminomutase;best_blast_hit_trembl_plants=tr|K7KKD0|K7KKD0_SOYBN Uncharacterized protein LjG1.1_chr4 PGSB exon 81520179 81520393 . + . , Plant transposase (Ptta/En/Spm family);interpro_id=IPR004252 (Probable transposase%2C Ptta/En/Spm%2C plant);gene_ontology_id=GO:0008150;best_blast_hit_tair=AT1G40087.1 Plant transposase (Ptta/En/Spm family);best_blast_hit_sprot=sp|Q0VZ68|TAM_CHOCO Tyrosine 2,3-aminomutase;best_blast_hit_trembl_plants=tr|K7KKC9|K7KKC9_SOYBN Uncharacterized protein LjG1.1_chr4 PGSB exon 81520179 81520393 . + . , Plant transposase (Ptta/En/Spm family);interpro_id=N.A.;gene_ontology_id=GO:0008150;best_blast_hit_tair=AT1G40087.1 Plant transposase (Ptta/En/Spm family);best_blast_hit_sprot=sp|Q0VZ68|TAM_CHOCO Tyrosine 2,3-aminomutase;best_blast_hit_trembl_plants=tr|K7KKD0|K7KKD0_SOYBN Uncharacterized protein LjG1.1_chr4 PGSB exon 81520200 81520393 . + . , Plant transposase (Ptta/En/Spm family);interpro_id=IPR004252 (Probable transposase%2C Ptta/En/Spm%2C plant);gene_ontology_id=GO:0008150;best_blast_hit_tair=AT1G40087.1 Plant transposase (Ptta/En/Spm family);best_blast_hit_sprot=sp|Q0VZ68|TAM_CHOCO Tyrosine 2,3-aminomutase;best_blast_hit_trembl_plants=tr|K7KKC9|K7KKC9_SOYBN Uncharacterized protein LjG1.1_chr4 PGSB exon 81520200 81520393 . + . , Plant transposase (Ptta/En/Spm family);interpro_id=N.A.;gene_ontology_id=GO:0008150;best_blast_hit_tair=AT1G40087.1 Plant transposase (Ptta/En/Spm family);best_blast_hit_sprot=sp|Q0VZ68|TAM_CHOCO Tyrosine 2,3-aminomutase;best_blast_hit_trembl_plants=tr|K7KKD0|K7KKD0_SOYBN Uncharacterized protein LjG1.1_chr4 PGSB exon 81520254 81520393 . + . , Plant transposase (Ptta/En/Spm family);interpro_id=N.A.;gene_ontology_id=GO:0008150;best_blast_hit_tair=AT1G40087.1 Plant transposase (Ptta/En/Spm family);best_blast_hit_sprot=sp|Q0VZ68|TAM_CHOCO Tyrosine 2,3-aminomutase;best_blast_hit_trembl_plants=tr|K7KKC9|K7KKC9_SOYBN Uncharacterized protein LjG1.1_chr4 PGSB exon 81520254 81520393 . + .
LotjaGi4g1v0441600	LjG1.1_chr4:81521802-81522510,LjG1.1_chr4:81521802-81522513	LjG1.1_chr4:81521802-81522513	C5R1	LotjaGi4g1v0441600	Plant transposase (Ptta/En/Spm family);interpro_id=IPR004252 (Probable transposase%2C Ptta/En/Spm%2C plant);gene_ontology_id=GO:0008150;best_blast_hit_tair=AT1G40087.1 Plant transposase (Ptta/En/Spm family);best_blast_hit_sprot=sp|Q0VZ68|TAM_CHOCO Tyrosine 2,3-aminomutase;best_blast_hit_trembl_plants=tr|K7KKC9|K7KKC9_SOYBN Uncharacterized protein, Plant transposase (Ptta/En/Spm family);interpro_id=IPR004252 (Probable transposase%2C Ptta/En/Spm%2C plant);gene_ontology_id=GO:0008150;best_blast_hit_tair=AT1G40087.1 Plant transposase (Ptta/En/Spm family);best_blast_hit_sprot=sp|Q0VZ68|TAM_CHOCO Tyrosine 2,3-aminomutase;best_blast_hit_trembl_plants=tr|K7KKD0|K7KKD0_SOYBN Uncharacterized protein, Plant transposase (Ptta/En/Spm family);interpro_id=N.A.;gene_ontology_id=GO:0008150;best_blast_hit_tair=AT1G40087.1 Plant transposase (Ptta/En/Spm family);best_blast_hit_sprot=sp|Q0VZ68|TAM_CHOCO Tyrosine 2,3-aminomutase;best_blast_hit_trembl_plants=tr|K7KKC9|K7KKC9_SOYBN Uncharacterized protein, Plant transposase (Ptta/En/Spm family);interpro_id=N.A.;gene_ontology_id=GO:0008150;best_blast_hit_tair=AT1G40087.1 Plant transposase (Ptta/En/Spm family);best_blast_hit_sprot=sp|Q0VZ68|TAM_CHOCO Tyrosine 2,3-aminomutase;best_blast_hit_trembl_plants=tr|K7KKD0|K7KKD0_SOYBN Uncharacterized protein	circRNA	+	LjG1.1_chr4	81521802	81522513	CLEAR																			2	168,168	0,544	2	LotjaGi4g1v0441600.3	LjG1.1_chr4:81521697-81521801|LjG1.1_chr4:81522513-81522616	0.344519	23.7586	0.0149155	LotjaGi4g1v0441600, MSTRG.21682	LjG1.1_chr4	81520101	81525154	5054	+		GO:0008150	Plant transposase (Ptta/En/Spm family);interpro_id=IPR004252 (Probable transposase%2C Ptta/En/Spm%2C plant);gene_ontology_id=GO:0008150;best_blast_hit_tair=AT1G40087.1 Plant transposase (Ptta/En/Spm family);best_blast_hit_sprot=sp|Q0VZ68|TAM_CHOCO Tyrosine 2,3-aminomutase;best_blast_hit_trembl_plants=tr|K7KKD0|K7KKD0_SOYBN Uncharacterized protein LjG1.1_chr4 PGSB exon 81520101 81520393 . + . , Plant transposase (Ptta/En/Spm family);interpro_id=N.A.;gene_ontology_id=GO:0008150;best_blast_hit_tair=AT1G40087.1 Plant transposase (Ptta/En/Spm family);best_blast_hit_sprot=sp|Q0VZ68|TAM_CHOCO Tyrosine 2,3-aminomutase;best_blast_hit_trembl_plants=tr|K7KKD0|K7KKD0_SOYBN Uncharacterized protein LjG1.1_chr4 PGSB exon 81520101 81520393 . + . , Plant transposase (Ptta/En/Spm family);interpro_id=IPR004252 (Probable transposase%2C Ptta/En/Spm%2C plant);gene_ontology_id=GO:0008150;best_blast_hit_tair=AT1G40087.1 Plant transposase (Ptta/En/Spm family);best_blast_hit_sprot=sp|Q0VZ68|TAM_CHOCO Tyrosine 2,3-aminomutase;best_blast_hit_trembl_plants=tr|K7KKC9|K7KKC9_SOYBN Uncharacterized protein LjG1.1_chr4 PGSB exon 81520101 81520393 . + . , Plant transposase (Ptta/En/Spm family);interpro_id=N.A.;gene_ontology_id=GO:0008150;best_blast_hit_tair=AT1G40087.1 Plant transposase (Ptta/En/Spm family);best_blast_hit_sprot=sp|Q0VZ68|TAM_CHOCO Tyrosine 2,3-aminomutase;best_blast_hit_trembl_plants=tr|K7KKD0|K7KKD0_SOYBN Uncharacterized protein LjG1.1_chr4 PGSB exon 81520179 81520393 . + . , Plant transposase (Ptta/En/Spm family);interpro_id=IPR004252 (Probable transposase%2C Ptta/En/Spm%2C plant);gene_ontology_id=GO:0008150;best_blast_hit_tair=AT1G40087.1 Plant transposase (Ptta/En/Spm family);best_blast_hit_sprot=sp|Q0VZ68|TAM_CHOCO Tyrosine 2,3-aminomutase;best_blast_hit_trembl_plants=tr|K7KKC9|K7KKC9_SOYBN Uncharacterized protein LjG1.1_chr4 PGSB exon 81520179 81520393 . + . , Plant transposase (Ptta/En/Spm family);interpro_id=N.A.;gene_ontology_id=GO:0008150;best_blast_hit_tair=AT1G40087.1 Plant transposase (Ptta/En/Spm family);best_blast_hit_sprot=sp|Q0VZ68|TAM_CHOCO Tyrosine 2,3-aminomutase;best_blast_hit_trembl_plants=tr|K7KKD0|K7KKD0_SOYBN Uncharacterized protein LjG1.1_chr4 PGSB exon 81520200 81520393 . + . , Plant transposase (Ptta/En/Spm family);interpro_id=IPR004252 (Probable transposase%2C Ptta/En/Spm%2C plant);gene_ontology_id=GO:0008150;best_blast_hit_tair=AT1G40087.1 Plant transposase (Ptta/En/Spm family);best_blast_hit_sprot=sp|Q0VZ68|TAM_CHOCO Tyrosine 2,3-aminomutase;best_blast_hit_trembl_plants=tr|K7KKC9|K7KKC9_SOYBN Uncharacterized protein LjG1.1_chr4 PGSB exon 81520200 81520393 . + . , Plant transposase (Ptta/En/Spm family);interpro_id=N.A.;gene_ontology_id=GO:0008150;best_blast_hit_tair=AT1G40087.1 Plant transposase (Ptta/En/Spm family);best_blast_hit_sprot=sp|Q0VZ68|TAM_CHOCO Tyrosine 2,3-aminomutase;best_blast_hit_trembl_plants=tr|K7KKD0|K7KKD0_SOYBN Uncharacterized protein LjG1.1_chr4 PGSB exon 81520254 81520393 . + . , Plant transposase (Ptta/En/Spm family);interpro_id=N.A.;gene_ontology_id=GO:0008150;best_blast_hit_tair=AT1G40087.1 Plant transposase (Ptta/En/Spm family);best_blast_hit_sprot=sp|Q0VZ68|TAM_CHOCO Tyrosine 2,3-aminomutase;best_blast_hit_trembl_plants=tr|K7KKC9|K7KKC9_SOYBN Uncharacterized protein LjG1.1_chr4 PGSB exon 81520254 81520393 . + .
LotjaGi4g1v0441600	LjG1.1_chr4:81521802-81522241	LjG1.1_chr4:81521802-81522241	C5N2	LotjaGi4g1v0441600	Plant transposase (Ptta/En/Spm family);interpro_id=IPR004252 (Probable transposase%2C Ptta/En/Spm%2C plant);gene_ontology_id=GO:0008150;best_blast_hit_tair=AT1G40087.1 Plant transposase (Ptta/En/Spm family);best_blast_hit_sprot=sp|Q0VZ68|TAM_CHOCO Tyrosine 2,3-aminomutase;best_blast_hit_trembl_plants=tr|K7KKC9|K7KKC9_SOYBN Uncharacterized protein, Plant transposase (Ptta/En/Spm family);interpro_id=IPR004252 (Probable transposase%2C Ptta/En/Spm%2C plant);gene_ontology_id=GO:0008150;best_blast_hit_tair=AT1G40087.1 Plant transposase (Ptta/En/Spm family);best_blast_hit_sprot=sp|Q0VZ68|TAM_CHOCO Tyrosine 2,3-aminomutase;best_blast_hit_trembl_plants=tr|K7KKD0|K7KKD0_SOYBN Uncharacterized protein, Plant transposase (Ptta/En/Spm family);interpro_id=N.A.;gene_ontology_id=GO:0008150;best_blast_hit_tair=AT1G40087.1 Plant transposase (Ptta/En/Spm family);best_blast_hit_sprot=sp|Q0VZ68|TAM_CHOCO Tyrosine 2,3-aminomutase;best_blast_hit_trembl_plants=tr|K7KKC9|K7KKC9_SOYBN Uncharacterized protein, Plant transposase (Ptta/En/Spm family);interpro_id=N.A.;gene_ontology_id=GO:0008150;best_blast_hit_tair=AT1G40087.1 Plant transposase (Ptta/En/Spm family);best_blast_hit_sprot=sp|Q0VZ68|TAM_CHOCO Tyrosine 2,3-aminomutase;best_blast_hit_trembl_plants=tr|K7KKD0|K7KKD0_SOYBN Uncharacterized protein	circRNA	+	LjG1.1_chr4	81521802	81522241	CLEAR																			2	168,155	0,285	1	LotjaGi4g1v0441600.2	LjG1.1_chr4:81521039-81521801|LjG1.1_chr4:81522241-81522616	0.197133	36.6668	0.00564753	LotjaGi4g1v0441600, MSTRG.21682	LjG1.1_chr4	81520101	81525154	5054	+		GO:0008150	Plant transposase (Ptta/En/Spm family);interpro_id=IPR004252 (Probable transposase%2C Ptta/En/Spm%2C plant);gene_ontology_id=GO:0008150;best_blast_hit_tair=AT1G40087.1 Plant transposase (Ptta/En/Spm family);best_blast_hit_sprot=sp|Q0VZ68|TAM_CHOCO Tyrosine 2,3-aminomutase;best_blast_hit_trembl_plants=tr|K7KKD0|K7KKD0_SOYBN Uncharacterized protein LjG1.1_chr4 PGSB exon 81520101 81520393 . + . , Plant transposase (Ptta/En/Spm family);interpro_id=N.A.;gene_ontology_id=GO:0008150;best_blast_hit_tair=AT1G40087.1 Plant transposase (Ptta/En/Spm family);best_blast_hit_sprot=sp|Q0VZ68|TAM_CHOCO Tyrosine 2,3-aminomutase;best_blast_hit_trembl_plants=tr|K7KKD0|K7KKD0_SOYBN Uncharacterized protein LjG1.1_chr4 PGSB exon 81520101 81520393 . + . , Plant transposase (Ptta/En/Spm family);interpro_id=IPR004252 (Probable transposase%2C Ptta/En/Spm%2C plant);gene_ontology_id=GO:0008150;best_blast_hit_tair=AT1G40087.1 Plant transposase (Ptta/En/Spm family);best_blast_hit_sprot=sp|Q0VZ68|TAM_CHOCO Tyrosine 2,3-aminomutase;best_blast_hit_trembl_plants=tr|K7KKC9|K7KKC9_SOYBN Uncharacterized protein LjG1.1_chr4 PGSB exon 81520101 81520393 . + . , Plant transposase (Ptta/En/Spm family);interpro_id=N.A.;gene_ontology_id=GO:0008150;best_blast_hit_tair=AT1G40087.1 Plant transposase (Ptta/En/Spm family);best_blast_hit_sprot=sp|Q0VZ68|TAM_CHOCO Tyrosine 2,3-aminomutase;best_blast_hit_trembl_plants=tr|K7KKD0|K7KKD0_SOYBN Uncharacterized protein LjG1.1_chr4 PGSB exon 81520179 81520393 . + . , Plant transposase (Ptta/En/Spm family);interpro_id=IPR004252 (Probable transposase%2C Ptta/En/Spm%2C plant);gene_ontology_id=GO:0008150;best_blast_hit_tair=AT1G40087.1 Plant transposase (Ptta/En/Spm family);best_blast_hit_sprot=sp|Q0VZ68|TAM_CHOCO Tyrosine 2,3-aminomutase;best_blast_hit_trembl_plants=tr|K7KKC9|K7KKC9_SOYBN Uncharacterized protein LjG1.1_chr4 PGSB exon 81520179 81520393 . + . , Plant transposase (Ptta/En/Spm family);interpro_id=N.A.;gene_ontology_id=GO:0008150;best_blast_hit_tair=AT1G40087.1 Plant transposase (Ptta/En/Spm family);best_blast_hit_sprot=sp|Q0VZ68|TAM_CHOCO Tyrosine 2,3-aminomutase;best_blast_hit_trembl_plants=tr|K7KKD0|K7KKD0_SOYBN Uncharacterized protein LjG1.1_chr4 PGSB exon 81520200 81520393 . + . , Plant transposase (Ptta/En/Spm family);interpro_id=IPR004252 (Probable transposase%2C Ptta/En/Spm%2C plant);gene_ontology_id=GO:0008150;best_blast_hit_tair=AT1G40087.1 Plant transposase (Ptta/En/Spm family);best_blast_hit_sprot=sp|Q0VZ68|TAM_CHOCO Tyrosine 2,3-aminomutase;best_blast_hit_trembl_plants=tr|K7KKC9|K7KKC9_SOYBN Uncharacterized protein LjG1.1_chr4 PGSB exon 81520200 81520393 . + . , Plant transposase (Ptta/En/Spm family);interpro_id=N.A.;gene_ontology_id=GO:0008150;best_blast_hit_tair=AT1G40087.1 Plant transposase (Ptta/En/Spm family);best_blast_hit_sprot=sp|Q0VZ68|TAM_CHOCO Tyrosine 2,3-aminomutase;best_blast_hit_trembl_plants=tr|K7KKD0|K7KKD0_SOYBN Uncharacterized protein LjG1.1_chr4 PGSB exon 81520254 81520393 . + . , Plant transposase (Ptta/En/Spm family);interpro_id=N.A.;gene_ontology_id=GO:0008150;best_blast_hit_tair=AT1G40087.1 Plant transposase (Ptta/En/Spm family);best_blast_hit_sprot=sp|Q0VZ68|TAM_CHOCO Tyrosine 2,3-aminomutase;best_blast_hit_trembl_plants=tr|K7KKC9|K7KKC9_SOYBN Uncharacterized protein LjG1.1_chr4 PGSB exon 81520254 81520393 . + .
LotjaGi4g1v0441600	LjG1.1_chr4:81521802-81522510,LjG1.1_chr4:81521802-81522513	LjG1.1_chr4:81521802-81522513	C3N1	LotjaGi4g1v0441600	Plant transposase (Ptta/En/Spm family);interpro_id=IPR004252 (Probable transposase%2C Ptta/En/Spm%2C plant);gene_ontology_id=GO:0008150;best_blast_hit_tair=AT1G40087.1 Plant transposase (Ptta/En/Spm family);best_blast_hit_sprot=sp|Q0VZ68|TAM_CHOCO Tyrosine 2,3-aminomutase;best_blast_hit_trembl_plants=tr|K7KKC9|K7KKC9_SOYBN Uncharacterized protein, Plant transposase (Ptta/En/Spm family);interpro_id=IPR004252 (Probable transposase%2C Ptta/En/Spm%2C plant);gene_ontology_id=GO:0008150;best_blast_hit_tair=AT1G40087.1 Plant transposase (Ptta/En/Spm family);best_blast_hit_sprot=sp|Q0VZ68|TAM_CHOCO Tyrosine 2,3-aminomutase;best_blast_hit_trembl_plants=tr|K7KKD0|K7KKD0_SOYBN Uncharacterized protein, Plant transposase (Ptta/En/Spm family);interpro_id=N.A.;gene_ontology_id=GO:0008150;best_blast_hit_tair=AT1G40087.1 Plant transposase (Ptta/En/Spm family);best_blast_hit_sprot=sp|Q0VZ68|TAM_CHOCO Tyrosine 2,3-aminomutase;best_blast_hit_trembl_plants=tr|K7KKC9|K7KKC9_SOYBN Uncharacterized protein, Plant transposase (Ptta/En/Spm family);interpro_id=N.A.;gene_ontology_id=GO:0008150;best_blast_hit_tair=AT1G40087.1 Plant transposase (Ptta/En/Spm family);best_blast_hit_sprot=sp|Q0VZ68|TAM_CHOCO Tyrosine 2,3-aminomutase;best_blast_hit_trembl_plants=tr|K7KKD0|K7KKD0_SOYBN Uncharacterized protein	circRNA,exon	+	LjG1.1_chr4	81521802	81522513	CIRI2,CIRI-full,CIRI-visJ,CLEAR	2	2_1_0	362	0.011	A00600:357:HTKFKDSXC:3:2425:25753:26303,A00600:357:HTKFKDSXC:2:2449:25382:15295,	81521802:81521969,81522087:81522241,81522346:81522510,81522346:81522513,81522359:81522513,	81521802:81521969,	175	Break	81521802-81521969,0-0,81522508-81522513,	2	2		CIRI-visJ:stout_92:2/2	2	2	B2	LjG1.1_chr4:81521802-81522513_iso-B2	2	168,168	0,544	1	LotjaGi4g1v0441600.3	LjG1.1_chr4:81521697-81521801|LjG1.1_chr4:81522513-81522616	0.0344931	2.37472	0.0186576	LotjaGi4g1v0441600, MSTRG.21682	LjG1.1_chr4	81520101	81525154	5054	+		GO:0008150	Plant transposase (Ptta/En/Spm family);interpro_id=IPR004252 (Probable transposase%2C Ptta/En/Spm%2C plant);gene_ontology_id=GO:0008150;best_blast_hit_tair=AT1G40087.1 Plant transposase (Ptta/En/Spm family);best_blast_hit_sprot=sp|Q0VZ68|TAM_CHOCO Tyrosine 2,3-aminomutase;best_blast_hit_trembl_plants=tr|K7KKD0|K7KKD0_SOYBN Uncharacterized protein LjG1.1_chr4 PGSB exon 81520101 81520393 . + . , Plant transposase (Ptta/En/Spm family);interpro_id=N.A.;gene_ontology_id=GO:0008150;best_blast_hit_tair=AT1G40087.1 Plant transposase (Ptta/En/Spm family);best_blast_hit_sprot=sp|Q0VZ68|TAM_CHOCO Tyrosine 2,3-aminomutase;best_blast_hit_trembl_plants=tr|K7KKD0|K7KKD0_SOYBN Uncharacterized protein LjG1.1_chr4 PGSB exon 81520101 81520393 . + . , Plant transposase (Ptta/En/Spm family);interpro_id=IPR004252 (Probable transposase%2C Ptta/En/Spm%2C plant);gene_ontology_id=GO:0008150;best_blast_hit_tair=AT1G40087.1 Plant transposase (Ptta/En/Spm family);best_blast_hit_sprot=sp|Q0VZ68|TAM_CHOCO Tyrosine 2,3-aminomutase;best_blast_hit_trembl_plants=tr|K7KKC9|K7KKC9_SOYBN Uncharacterized protein LjG1.1_chr4 PGSB exon 81520101 81520393 . + . , Plant transposase (Ptta/En/Spm family);interpro_id=N.A.;gene_ontology_id=GO:0008150;best_blast_hit_tair=AT1G40087.1 Plant transposase (Ptta/En/Spm family);best_blast_hit_sprot=sp|Q0VZ68|TAM_CHOCO Tyrosine 2,3-aminomutase;best_blast_hit_trembl_plants=tr|K7KKD0|K7KKD0_SOYBN Uncharacterized protein LjG1.1_chr4 PGSB exon 81520179 81520393 . + . , Plant transposase (Ptta/En/Spm family);interpro_id=IPR004252 (Probable transposase%2C Ptta/En/Spm%2C plant);gene_ontology_id=GO:0008150;best_blast_hit_tair=AT1G40087.1 Plant transposase (Ptta/En/Spm family);best_blast_hit_sprot=sp|Q0VZ68|TAM_CHOCO Tyrosine 2,3-aminomutase;best_blast_hit_trembl_plants=tr|K7KKC9|K7KKC9_SOYBN Uncharacterized protein LjG1.1_chr4 PGSB exon 81520179 81520393 . + . , Plant transposase (Ptta/En/Spm family);interpro_id=N.A.;gene_ontology_id=GO:0008150;best_blast_hit_tair=AT1G40087.1 Plant transposase (Ptta/En/Spm family);best_blast_hit_sprot=sp|Q0VZ68|TAM_CHOCO Tyrosine 2,3-aminomutase;best_blast_hit_trembl_plants=tr|K7KKD0|K7KKD0_SOYBN Uncharacterized protein LjG1.1_chr4 PGSB exon 81520200 81520393 . + . , Plant transposase (Ptta/En/Spm family);interpro_id=IPR004252 (Probable transposase%2C Ptta/En/Spm%2C plant);gene_ontology_id=GO:0008150;best_blast_hit_tair=AT1G40087.1 Plant transposase (Ptta/En/Spm family);best_blast_hit_sprot=sp|Q0VZ68|TAM_CHOCO Tyrosine 2,3-aminomutase;best_blast_hit_trembl_plants=tr|K7KKC9|K7KKC9_SOYBN Uncharacterized protein LjG1.1_chr4 PGSB exon 81520200 81520393 . + . , Plant transposase (Ptta/En/Spm family);interpro_id=N.A.;gene_ontology_id=GO:0008150;best_blast_hit_tair=AT1G40087.1 Plant transposase (Ptta/En/Spm family);best_blast_hit_sprot=sp|Q0VZ68|TAM_CHOCO Tyrosine 2,3-aminomutase;best_blast_hit_trembl_plants=tr|K7KKD0|K7KKD0_SOYBN Uncharacterized protein LjG1.1_chr4 PGSB exon 81520254 81520393 . + . , Plant transposase (Ptta/En/Spm family);interpro_id=N.A.;gene_ontology_id=GO:0008150;best_blast_hit_tair=AT1G40087.1 Plant transposase (Ptta/En/Spm family);best_blast_hit_sprot=sp|Q0VZ68|TAM_CHOCO Tyrosine 2,3-aminomutase;best_blast_hit_trembl_plants=tr|K7KKC9|K7KKC9_SOYBN Uncharacterized protein LjG1.1_chr4 PGSB exon 81520254 81520393 . + .
LotjaGi4g1v0441600	LjG1.1_chr4:81522346-81522510,LjG1.1_chr4:81522346-81522513	LjG1.1_chr4:81522346-81522513	C5N3	LotjaGi4g1v0441600	Plant transposase (Ptta/En/Spm family);interpro_id=IPR004252 (Probable transposase%2C Ptta/En/Spm%2C plant);gene_ontology_id=GO:0008150;best_blast_hit_tair=AT1G40087.1 Plant transposase (Ptta/En/Spm family);best_blast_hit_sprot=sp|Q0VZ68|TAM_CHOCO Tyrosine 2,3-aminomutase;best_blast_hit_trembl_plants=tr|K7KKC9|K7KKC9_SOYBN Uncharacterized protein, Plant transposase (Ptta/En/Spm family);interpro_id=IPR004252 (Probable transposase%2C Ptta/En/Spm%2C plant);gene_ontology_id=GO:0008150;best_blast_hit_tair=AT1G40087.1 Plant transposase (Ptta/En/Spm family);best_blast_hit_sprot=sp|Q0VZ68|TAM_CHOCO Tyrosine 2,3-aminomutase;best_blast_hit_trembl_plants=tr|K7KKD0|K7KKD0_SOYBN Uncharacterized protein, Plant transposase (Ptta/En/Spm family);interpro_id=N.A.;gene_ontology_id=GO:0008150;best_blast_hit_tair=AT1G40087.1 Plant transposase (Ptta/En/Spm family);best_blast_hit_sprot=sp|Q0VZ68|TAM_CHOCO Tyrosine 2,3-aminomutase;best_blast_hit_trembl_plants=tr|K7KKC9|K7KKC9_SOYBN Uncharacterized protein, Plant transposase (Ptta/En/Spm family);interpro_id=N.A.;gene_ontology_id=GO:0008150;best_blast_hit_tair=AT1G40087.1 Plant transposase (Ptta/En/Spm family);best_blast_hit_sprot=sp|Q0VZ68|TAM_CHOCO Tyrosine 2,3-aminomutase;best_blast_hit_trembl_plants=tr|K7KKD0|K7KKD0_SOYBN Uncharacterized protein	circRNA	+	LjG1.1_chr4	81522346	81522513	CLEAR																			1	168	0	2	LotjaGi4g1v0441600.3	LjG1.1_chr4:81521969-81522345|LjG1.1_chr4:81522513-81522616	0.448524	30.2236	0.015166	LotjaGi4g1v0441600, MSTRG.21682	LjG1.1_chr4	81520101	81525154	5054	+		GO:0008150	Plant transposase (Ptta/En/Spm family);interpro_id=IPR004252 (Probable transposase%2C Ptta/En/Spm%2C plant);gene_ontology_id=GO:0008150;best_blast_hit_tair=AT1G40087.1 Plant transposase (Ptta/En/Spm family);best_blast_hit_sprot=sp|Q0VZ68|TAM_CHOCO Tyrosine 2,3-aminomutase;best_blast_hit_trembl_plants=tr|K7KKD0|K7KKD0_SOYBN Uncharacterized protein LjG1.1_chr4 PGSB exon 81520101 81520393 . + . , Plant transposase (Ptta/En/Spm family);interpro_id=N.A.;gene_ontology_id=GO:0008150;best_blast_hit_tair=AT1G40087.1 Plant transposase (Ptta/En/Spm family);best_blast_hit_sprot=sp|Q0VZ68|TAM_CHOCO Tyrosine 2,3-aminomutase;best_blast_hit_trembl_plants=tr|K7KKD0|K7KKD0_SOYBN Uncharacterized protein LjG1.1_chr4 PGSB exon 81520101 81520393 . + . , Plant transposase (Ptta/En/Spm family);interpro_id=IPR004252 (Probable transposase%2C Ptta/En/Spm%2C plant);gene_ontology_id=GO:0008150;best_blast_hit_tair=AT1G40087.1 Plant transposase (Ptta/En/Spm family);best_blast_hit_sprot=sp|Q0VZ68|TAM_CHOCO Tyrosine 2,3-aminomutase;best_blast_hit_trembl_plants=tr|K7KKC9|K7KKC9_SOYBN Uncharacterized protein LjG1.1_chr4 PGSB exon 81520101 81520393 . + . , Plant transposase (Ptta/En/Spm family);interpro_id=N.A.;gene_ontology_id=GO:0008150;best_blast_hit_tair=AT1G40087.1 Plant transposase (Ptta/En/Spm family);best_blast_hit_sprot=sp|Q0VZ68|TAM_CHOCO Tyrosine 2,3-aminomutase;best_blast_hit_trembl_plants=tr|K7KKD0|K7KKD0_SOYBN Uncharacterized protein LjG1.1_chr4 PGSB exon 81520179 81520393 . + . , Plant transposase (Ptta/En/Spm family);interpro_id=IPR004252 (Probable transposase%2C Ptta/En/Spm%2C plant);gene_ontology_id=GO:0008150;best_blast_hit_tair=AT1G40087.1 Plant transposase (Ptta/En/Spm family);best_blast_hit_sprot=sp|Q0VZ68|TAM_CHOCO Tyrosine 2,3-aminomutase;best_blast_hit_trembl_plants=tr|K7KKC9|K7KKC9_SOYBN Uncharacterized protein LjG1.1_chr4 PGSB exon 81520179 81520393 . + . , Plant transposase (Ptta/En/Spm family);interpro_id=N.A.;gene_ontology_id=GO:0008150;best_blast_hit_tair=AT1G40087.1 Plant transposase (Ptta/En/Spm family);best_blast_hit_sprot=sp|Q0VZ68|TAM_CHOCO Tyrosine 2,3-aminomutase;best_blast_hit_trembl_plants=tr|K7KKD0|K7KKD0_SOYBN Uncharacterized protein LjG1.1_chr4 PGSB exon 81520200 81520393 . + . , Plant transposase (Ptta/En/Spm family);interpro_id=IPR004252 (Probable transposase%2C Ptta/En/Spm%2C plant);gene_ontology_id=GO:0008150;best_blast_hit_tair=AT1G40087.1 Plant transposase (Ptta/En/Spm family);best_blast_hit_sprot=sp|Q0VZ68|TAM_CHOCO Tyrosine 2,3-aminomutase;best_blast_hit_trembl_plants=tr|K7KKC9|K7KKC9_SOYBN Uncharacterized protein LjG1.1_chr4 PGSB exon 81520200 81520393 . + . , Plant transposase (Ptta/En/Spm family);interpro_id=N.A.;gene_ontology_id=GO:0008150;best_blast_hit_tair=AT1G40087.1 Plant transposase (Ptta/En/Spm family);best_blast_hit_sprot=sp|Q0VZ68|TAM_CHOCO Tyrosine 2,3-aminomutase;best_blast_hit_trembl_plants=tr|K7KKD0|K7KKD0_SOYBN Uncharacterized protein LjG1.1_chr4 PGSB exon 81520254 81520393 . + . , Plant transposase (Ptta/En/Spm family);interpro_id=N.A.;gene_ontology_id=GO:0008150;best_blast_hit_tair=AT1G40087.1 Plant transposase (Ptta/En/Spm family);best_blast_hit_sprot=sp|Q0VZ68|TAM_CHOCO Tyrosine 2,3-aminomutase;best_blast_hit_trembl_plants=tr|K7KKC9|K7KKC9_SOYBN Uncharacterized protein LjG1.1_chr4 PGSB exon 81520254 81520393 . + .
LotjaGi4g1v0441600	LjG1.1_chr4:81522359-81522513	LjG1.1_chr4:81522359-81522513	C5N5	LotjaGi4g1v0441600	Plant transposase (Ptta/En/Spm family);interpro_id=IPR004252 (Probable transposase%2C Ptta/En/Spm%2C plant);gene_ontology_id=GO:0008150;best_blast_hit_tair=AT1G40087.1 Plant transposase (Ptta/En/Spm family);best_blast_hit_sprot=sp|Q0VZ68|TAM_CHOCO Tyrosine 2,3-aminomutase;best_blast_hit_trembl_plants=tr|K7KKC9|K7KKC9_SOYBN Uncharacterized protein, Plant transposase (Ptta/En/Spm family);interpro_id=IPR004252 (Probable transposase%2C Ptta/En/Spm%2C plant);gene_ontology_id=GO:0008150;best_blast_hit_tair=AT1G40087.1 Plant transposase (Ptta/En/Spm family);best_blast_hit_sprot=sp|Q0VZ68|TAM_CHOCO Tyrosine 2,3-aminomutase;best_blast_hit_trembl_plants=tr|K7KKD0|K7KKD0_SOYBN Uncharacterized protein, Plant transposase (Ptta/En/Spm family);interpro_id=N.A.;gene_ontology_id=GO:0008150;best_blast_hit_tair=AT1G40087.1 Plant transposase (Ptta/En/Spm family);best_blast_hit_sprot=sp|Q0VZ68|TAM_CHOCO Tyrosine 2,3-aminomutase;best_blast_hit_trembl_plants=tr|K7KKC9|K7KKC9_SOYBN Uncharacterized protein, Plant transposase (Ptta/En/Spm family);interpro_id=N.A.;gene_ontology_id=GO:0008150;best_blast_hit_tair=AT1G40087.1 Plant transposase (Ptta/En/Spm family);best_blast_hit_sprot=sp|Q0VZ68|TAM_CHOCO Tyrosine 2,3-aminomutase;best_blast_hit_trembl_plants=tr|K7KKD0|K7KKD0_SOYBN Uncharacterized protein	circRNA	+	LjG1.1_chr4	81522359	81522513	CLEAR																			1	155	0	1	LotjaGi4g1v0441600.4	LjG1.1_chr4:81521969-81522358|LjG1.1_chr4:81522513-81522616	0.239291	31.8441	0.00782602	LotjaGi4g1v0441600, MSTRG.21682	LjG1.1_chr4	81520101	81525154	5054	+		GO:0008150	Plant transposase (Ptta/En/Spm family);interpro_id=IPR004252 (Probable transposase%2C Ptta/En/Spm%2C plant);gene_ontology_id=GO:0008150;best_blast_hit_tair=AT1G40087.1 Plant transposase (Ptta/En/Spm family);best_blast_hit_sprot=sp|Q0VZ68|TAM_CHOCO Tyrosine 2,3-aminomutase;best_blast_hit_trembl_plants=tr|K7KKD0|K7KKD0_SOYBN Uncharacterized protein LjG1.1_chr4 PGSB exon 81520101 81520393 . + . , Plant transposase (Ptta/En/Spm family);interpro_id=N.A.;gene_ontology_id=GO:0008150;best_blast_hit_tair=AT1G40087.1 Plant transposase (Ptta/En/Spm family);best_blast_hit_sprot=sp|Q0VZ68|TAM_CHOCO Tyrosine 2,3-aminomutase;best_blast_hit_trembl_plants=tr|K7KKD0|K7KKD0_SOYBN Uncharacterized protein LjG1.1_chr4 PGSB exon 81520101 81520393 . + . , Plant transposase (Ptta/En/Spm family);interpro_id=IPR004252 (Probable transposase%2C Ptta/En/Spm%2C plant);gene_ontology_id=GO:0008150;best_blast_hit_tair=AT1G40087.1 Plant transposase (Ptta/En/Spm family);best_blast_hit_sprot=sp|Q0VZ68|TAM_CHOCO Tyrosine 2,3-aminomutase;best_blast_hit_trembl_plants=tr|K7KKC9|K7KKC9_SOYBN Uncharacterized protein LjG1.1_chr4 PGSB exon 81520101 81520393 . + . , Plant transposase (Ptta/En/Spm family);interpro_id=N.A.;gene_ontology_id=GO:0008150;best_blast_hit_tair=AT1G40087.1 Plant transposase (Ptta/En/Spm family);best_blast_hit_sprot=sp|Q0VZ68|TAM_CHOCO Tyrosine 2,3-aminomutase;best_blast_hit_trembl_plants=tr|K7KKD0|K7KKD0_SOYBN Uncharacterized protein LjG1.1_chr4 PGSB exon 81520179 81520393 . + . , Plant transposase (Ptta/En/Spm family);interpro_id=IPR004252 (Probable transposase%2C Ptta/En/Spm%2C plant);gene_ontology_id=GO:0008150;best_blast_hit_tair=AT1G40087.1 Plant transposase (Ptta/En/Spm family);best_blast_hit_sprot=sp|Q0VZ68|TAM_CHOCO Tyrosine 2,3-aminomutase;best_blast_hit_trembl_plants=tr|K7KKC9|K7KKC9_SOYBN Uncharacterized protein LjG1.1_chr4 PGSB exon 81520179 81520393 . + . , Plant transposase (Ptta/En/Spm family);interpro_id=N.A.;gene_ontology_id=GO:0008150;best_blast_hit_tair=AT1G40087.1 Plant transposase (Ptta/En/Spm family);best_blast_hit_sprot=sp|Q0VZ68|TAM_CHOCO Tyrosine 2,3-aminomutase;best_blast_hit_trembl_plants=tr|K7KKD0|K7KKD0_SOYBN Uncharacterized protein LjG1.1_chr4 PGSB exon 81520200 81520393 . + . , Plant transposase (Ptta/En/Spm family);interpro_id=IPR004252 (Probable transposase%2C Ptta/En/Spm%2C plant);gene_ontology_id=GO:0008150;best_blast_hit_tair=AT1G40087.1 Plant transposase (Ptta/En/Spm family);best_blast_hit_sprot=sp|Q0VZ68|TAM_CHOCO Tyrosine 2,3-aminomutase;best_blast_hit_trembl_plants=tr|K7KKC9|K7KKC9_SOYBN Uncharacterized protein LjG1.1_chr4 PGSB exon 81520200 81520393 . + . , Plant transposase (Ptta/En/Spm family);interpro_id=N.A.;gene_ontology_id=GO:0008150;best_blast_hit_tair=AT1G40087.1 Plant transposase (Ptta/En/Spm family);best_blast_hit_sprot=sp|Q0VZ68|TAM_CHOCO Tyrosine 2,3-aminomutase;best_blast_hit_trembl_plants=tr|K7KKD0|K7KKD0_SOYBN Uncharacterized protein LjG1.1_chr4 PGSB exon 81520254 81520393 . + . , Plant transposase (Ptta/En/Spm family);interpro_id=N.A.;gene_ontology_id=GO:0008150;best_blast_hit_tair=AT1G40087.1 Plant transposase (Ptta/En/Spm family);best_blast_hit_sprot=sp|Q0VZ68|TAM_CHOCO Tyrosine 2,3-aminomutase;best_blast_hit_trembl_plants=tr|K7KKC9|K7KKC9_SOYBN Uncharacterized protein LjG1.1_chr4 PGSB exon 81520254 81520393 . + .
LotjaGi4g1v0441600	LjG1.1_chr4:81522087-81522513	LjG1.1_chr4:81522087-81522513	S5N3	LotjaGi4g1v0441600	Plant transposase (Ptta/En/Spm family);interpro_id=IPR004252 (Probable transposase%2C Ptta/En/Spm%2C plant);gene_ontology_id=GO:0008150;best_blast_hit_tair=AT1G40087.1 Plant transposase (Ptta/En/Spm family);best_blast_hit_sprot=sp|Q0VZ68|TAM_CHOCO Tyrosine 2,3-aminomutase;best_blast_hit_trembl_plants=tr|K7KKC9|K7KKC9_SOYBN Uncharacterized protein, Plant transposase (Ptta/En/Spm family);interpro_id=IPR004252 (Probable transposase%2C Ptta/En/Spm%2C plant);gene_ontology_id=GO:0008150;best_blast_hit_tair=AT1G40087.1 Plant transposase (Ptta/En/Spm family);best_blast_hit_sprot=sp|Q0VZ68|TAM_CHOCO Tyrosine 2,3-aminomutase;best_blast_hit_trembl_plants=tr|K7KKD0|K7KKD0_SOYBN Uncharacterized protein, Plant transposase (Ptta/En/Spm family);interpro_id=N.A.;gene_ontology_id=GO:0008150;best_blast_hit_tair=AT1G40087.1 Plant transposase (Ptta/En/Spm family);best_blast_hit_sprot=sp|Q0VZ68|TAM_CHOCO Tyrosine 2,3-aminomutase;best_blast_hit_trembl_plants=tr|K7KKC9|K7KKC9_SOYBN Uncharacterized protein, Plant transposase (Ptta/En/Spm family);interpro_id=N.A.;gene_ontology_id=GO:0008150;best_blast_hit_tair=AT1G40087.1 Plant transposase (Ptta/En/Spm family);best_blast_hit_sprot=sp|Q0VZ68|TAM_CHOCO Tyrosine 2,3-aminomutase;best_blast_hit_trembl_plants=tr|K7KKD0|K7KKD0_SOYBN Uncharacterized protein	circRNA	+	LjG1.1_chr4	81522087	81522513	CLEAR																			2	155,168	0,259	1	LotjaGi4g1v0441600.5	LjG1.1_chr4:81521969-81522086|LjG1.1_chr4:81522513-81522616	0.256982	30.7193	0.00868821	LotjaGi4g1v0441600, MSTRG.21682	LjG1.1_chr4	81520101	81525154	5054	+		GO:0008150	Plant transposase (Ptta/En/Spm family);interpro_id=IPR004252 (Probable transposase%2C Ptta/En/Spm%2C plant);gene_ontology_id=GO:0008150;best_blast_hit_tair=AT1G40087.1 Plant transposase (Ptta/En/Spm family);best_blast_hit_sprot=sp|Q0VZ68|TAM_CHOCO Tyrosine 2,3-aminomutase;best_blast_hit_trembl_plants=tr|K7KKD0|K7KKD0_SOYBN Uncharacterized protein LjG1.1_chr4 PGSB exon 81520101 81520393 . + . , Plant transposase (Ptta/En/Spm family);interpro_id=N.A.;gene_ontology_id=GO:0008150;best_blast_hit_tair=AT1G40087.1 Plant transposase (Ptta/En/Spm family);best_blast_hit_sprot=sp|Q0VZ68|TAM_CHOCO Tyrosine 2,3-aminomutase;best_blast_hit_trembl_plants=tr|K7KKD0|K7KKD0_SOYBN Uncharacterized protein LjG1.1_chr4 PGSB exon 81520101 81520393 . + . , Plant transposase (Ptta/En/Spm family);interpro_id=IPR004252 (Probable transposase%2C Ptta/En/Spm%2C plant);gene_ontology_id=GO:0008150;best_blast_hit_tair=AT1G40087.1 Plant transposase (Ptta/En/Spm family);best_blast_hit_sprot=sp|Q0VZ68|TAM_CHOCO Tyrosine 2,3-aminomutase;best_blast_hit_trembl_plants=tr|K7KKC9|K7KKC9_SOYBN Uncharacterized protein LjG1.1_chr4 PGSB exon 81520101 81520393 . + . , Plant transposase (Ptta/En/Spm family);interpro_id=N.A.;gene_ontology_id=GO:0008150;best_blast_hit_tair=AT1G40087.1 Plant transposase (Ptta/En/Spm family);best_blast_hit_sprot=sp|Q0VZ68|TAM_CHOCO Tyrosine 2,3-aminomutase;best_blast_hit_trembl_plants=tr|K7KKD0|K7KKD0_SOYBN Uncharacterized protein LjG1.1_chr4 PGSB exon 81520179 81520393 . + . , Plant transposase (Ptta/En/Spm family);interpro_id=IPR004252 (Probable transposase%2C Ptta/En/Spm%2C plant);gene_ontology_id=GO:0008150;best_blast_hit_tair=AT1G40087.1 Plant transposase (Ptta/En/Spm family);best_blast_hit_sprot=sp|Q0VZ68|TAM_CHOCO Tyrosine 2,3-aminomutase;best_blast_hit_trembl_plants=tr|K7KKC9|K7KKC9_SOYBN Uncharacterized protein LjG1.1_chr4 PGSB exon 81520179 81520393 . + . , Plant transposase (Ptta/En/Spm family);interpro_id=N.A.;gene_ontology_id=GO:0008150;best_blast_hit_tair=AT1G40087.1 Plant transposase (Ptta/En/Spm family);best_blast_hit_sprot=sp|Q0VZ68|TAM_CHOCO Tyrosine 2,3-aminomutase;best_blast_hit_trembl_plants=tr|K7KKD0|K7KKD0_SOYBN Uncharacterized protein LjG1.1_chr4 PGSB exon 81520200 81520393 . + . , Plant transposase (Ptta/En/Spm family);interpro_id=IPR004252 (Probable transposase%2C Ptta/En/Spm%2C plant);gene_ontology_id=GO:0008150;best_blast_hit_tair=AT1G40087.1 Plant transposase (Ptta/En/Spm family);best_blast_hit_sprot=sp|Q0VZ68|TAM_CHOCO Tyrosine 2,3-aminomutase;best_blast_hit_trembl_plants=tr|K7KKC9|K7KKC9_SOYBN Uncharacterized protein LjG1.1_chr4 PGSB exon 81520200 81520393 . + . , Plant transposase (Ptta/En/Spm family);interpro_id=N.A.;gene_ontology_id=GO:0008150;best_blast_hit_tair=AT1G40087.1 Plant transposase (Ptta/En/Spm family);best_blast_hit_sprot=sp|Q0VZ68|TAM_CHOCO Tyrosine 2,3-aminomutase;best_blast_hit_trembl_plants=tr|K7KKD0|K7KKD0_SOYBN Uncharacterized protein LjG1.1_chr4 PGSB exon 81520254 81520393 . + . , Plant transposase (Ptta/En/Spm family);interpro_id=N.A.;gene_ontology_id=GO:0008150;best_blast_hit_tair=AT1G40087.1 Plant transposase (Ptta/En/Spm family);best_blast_hit_sprot=sp|Q0VZ68|TAM_CHOCO Tyrosine 2,3-aminomutase;best_blast_hit_trembl_plants=tr|K7KKC9|K7KKC9_SOYBN Uncharacterized protein LjG1.1_chr4 PGSB exon 81520254 81520393 . + .
LotjaGi4g1v0441600	LjG1.1_chr4:81521802-81522241	LjG1.1_chr4:81521802-81522241	G5N2	LotjaGi4g1v0441600	Plant transposase (Ptta/En/Spm family);interpro_id=IPR004252 (Probable transposase%2C Ptta/En/Spm%2C plant);gene_ontology_id=GO:0008150;best_blast_hit_tair=AT1G40087.1 Plant transposase (Ptta/En/Spm family);best_blast_hit_sprot=sp|Q0VZ68|TAM_CHOCO Tyrosine 2,3-aminomutase;best_blast_hit_trembl_plants=tr|K7KKC9|K7KKC9_SOYBN Uncharacterized protein, Plant transposase (Ptta/En/Spm family);interpro_id=IPR004252 (Probable transposase%2C Ptta/En/Spm%2C plant);gene_ontology_id=GO:0008150;best_blast_hit_tair=AT1G40087.1 Plant transposase (Ptta/En/Spm family);best_blast_hit_sprot=sp|Q0VZ68|TAM_CHOCO Tyrosine 2,3-aminomutase;best_blast_hit_trembl_plants=tr|K7KKD0|K7KKD0_SOYBN Uncharacterized protein, Plant transposase (Ptta/En/Spm family);interpro_id=N.A.;gene_ontology_id=GO:0008150;best_blast_hit_tair=AT1G40087.1 Plant transposase (Ptta/En/Spm family);best_blast_hit_sprot=sp|Q0VZ68|TAM_CHOCO Tyrosine 2,3-aminomutase;best_blast_hit_trembl_plants=tr|K7KKC9|K7KKC9_SOYBN Uncharacterized protein, Plant transposase (Ptta/En/Spm family);interpro_id=N.A.;gene_ontology_id=GO:0008150;best_blast_hit_tair=AT1G40087.1 Plant transposase (Ptta/En/Spm family);best_blast_hit_sprot=sp|Q0VZ68|TAM_CHOCO Tyrosine 2,3-aminomutase;best_blast_hit_trembl_plants=tr|K7KKD0|K7KKD0_SOYBN Uncharacterized protein	circRNA	+	LjG1.1_chr4	81521802	81522241	CLEAR																			2	168,155	0,285	2	LotjaGi4g1v0441600.2	LjG1.1_chr4:81521039-81521801|LjG1.1_chr4:81522241-81522616	0.449111	29.3477	0.0156385	LotjaGi4g1v0441600, MSTRG.21682	LjG1.1_chr4	81520101	81525154	5054	+		GO:0008150	Plant transposase (Ptta/En/Spm family);interpro_id=IPR004252 (Probable transposase%2C Ptta/En/Spm%2C plant);gene_ontology_id=GO:0008150;best_blast_hit_tair=AT1G40087.1 Plant transposase (Ptta/En/Spm family);best_blast_hit_sprot=sp|Q0VZ68|TAM_CHOCO Tyrosine 2,3-aminomutase;best_blast_hit_trembl_plants=tr|K7KKD0|K7KKD0_SOYBN Uncharacterized protein LjG1.1_chr4 PGSB exon 81520101 81520393 . + . , Plant transposase (Ptta/En/Spm family);interpro_id=N.A.;gene_ontology_id=GO:0008150;best_blast_hit_tair=AT1G40087.1 Plant transposase (Ptta/En/Spm family);best_blast_hit_sprot=sp|Q0VZ68|TAM_CHOCO Tyrosine 2,3-aminomutase;best_blast_hit_trembl_plants=tr|K7KKD0|K7KKD0_SOYBN Uncharacterized protein LjG1.1_chr4 PGSB exon 81520101 81520393 . + . , Plant transposase (Ptta/En/Spm family);interpro_id=IPR004252 (Probable transposase%2C Ptta/En/Spm%2C plant);gene_ontology_id=GO:0008150;best_blast_hit_tair=AT1G40087.1 Plant transposase (Ptta/En/Spm family);best_blast_hit_sprot=sp|Q0VZ68|TAM_CHOCO Tyrosine 2,3-aminomutase;best_blast_hit_trembl_plants=tr|K7KKC9|K7KKC9_SOYBN Uncharacterized protein LjG1.1_chr4 PGSB exon 81520101 81520393 . + . , Plant transposase (Ptta/En/Spm family);interpro_id=N.A.;gene_ontology_id=GO:0008150;best_blast_hit_tair=AT1G40087.1 Plant transposase (Ptta/En/Spm family);best_blast_hit_sprot=sp|Q0VZ68|TAM_CHOCO Tyrosine 2,3-aminomutase;best_blast_hit_trembl_plants=tr|K7KKD0|K7KKD0_SOYBN Uncharacterized protein LjG1.1_chr4 PGSB exon 81520179 81520393 . + . , Plant transposase (Ptta/En/Spm family);interpro_id=IPR004252 (Probable transposase%2C Ptta/En/Spm%2C plant);gene_ontology_id=GO:0008150;best_blast_hit_tair=AT1G40087.1 Plant transposase (Ptta/En/Spm family);best_blast_hit_sprot=sp|Q0VZ68|TAM_CHOCO Tyrosine 2,3-aminomutase;best_blast_hit_trembl_plants=tr|K7KKC9|K7KKC9_SOYBN Uncharacterized protein LjG1.1_chr4 PGSB exon 81520179 81520393 . + . , Plant transposase (Ptta/En/Spm family);interpro_id=N.A.;gene_ontology_id=GO:0008150;best_blast_hit_tair=AT1G40087.1 Plant transposase (Ptta/En/Spm family);best_blast_hit_sprot=sp|Q0VZ68|TAM_CHOCO Tyrosine 2,3-aminomutase;best_blast_hit_trembl_plants=tr|K7KKD0|K7KKD0_SOYBN Uncharacterized protein LjG1.1_chr4 PGSB exon 81520200 81520393 . + . , Plant transposase (Ptta/En/Spm family);interpro_id=IPR004252 (Probable transposase%2C Ptta/En/Spm%2C plant);gene_ontology_id=GO:0008150;best_blast_hit_tair=AT1G40087.1 Plant transposase (Ptta/En/Spm family);best_blast_hit_sprot=sp|Q0VZ68|TAM_CHOCO Tyrosine 2,3-aminomutase;best_blast_hit_trembl_plants=tr|K7KKC9|K7KKC9_SOYBN Uncharacterized protein LjG1.1_chr4 PGSB exon 81520200 81520393 . + . , Plant transposase (Ptta/En/Spm family);interpro_id=N.A.;gene_ontology_id=GO:0008150;best_blast_hit_tair=AT1G40087.1 Plant transposase (Ptta/En/Spm family);best_blast_hit_sprot=sp|Q0VZ68|TAM_CHOCO Tyrosine 2,3-aminomutase;best_blast_hit_trembl_plants=tr|K7KKD0|K7KKD0_SOYBN Uncharacterized protein LjG1.1_chr4 PGSB exon 81520254 81520393 . + . , Plant transposase (Ptta/En/Spm family);interpro_id=N.A.;gene_ontology_id=GO:0008150;best_blast_hit_tair=AT1G40087.1 Plant transposase (Ptta/En/Spm family);best_blast_hit_sprot=sp|Q0VZ68|TAM_CHOCO Tyrosine 2,3-aminomutase;best_blast_hit_trembl_plants=tr|K7KKC9|K7KKC9_SOYBN Uncharacterized protein LjG1.1_chr4 PGSB exon 81520254 81520393 . + .
LotjaGi4g1v0441600	LjG1.1_chr4:81521802-81522510,LjG1.1_chr4:81521802-81522513	LjG1.1_chr4:81521802-81522513	C5R2	LotjaGi4g1v0441600	Plant transposase (Ptta/En/Spm family);interpro_id=IPR004252 (Probable transposase%2C Ptta/En/Spm%2C plant);gene_ontology_id=GO:0008150;best_blast_hit_tair=AT1G40087.1 Plant transposase (Ptta/En/Spm family);best_blast_hit_sprot=sp|Q0VZ68|TAM_CHOCO Tyrosine 2,3-aminomutase;best_blast_hit_trembl_plants=tr|K7KKC9|K7KKC9_SOYBN Uncharacterized protein, Plant transposase (Ptta/En/Spm family);interpro_id=IPR004252 (Probable transposase%2C Ptta/En/Spm%2C plant);gene_ontology_id=GO:0008150;best_blast_hit_tair=AT1G40087.1 Plant transposase (Ptta/En/Spm family);best_blast_hit_sprot=sp|Q0VZ68|TAM_CHOCO Tyrosine 2,3-aminomutase;best_blast_hit_trembl_plants=tr|K7KKD0|K7KKD0_SOYBN Uncharacterized protein, Plant transposase (Ptta/En/Spm family);interpro_id=N.A.;gene_ontology_id=GO:0008150;best_blast_hit_tair=AT1G40087.1 Plant transposase (Ptta/En/Spm family);best_blast_hit_sprot=sp|Q0VZ68|TAM_CHOCO Tyrosine 2,3-aminomutase;best_blast_hit_trembl_plants=tr|K7KKC9|K7KKC9_SOYBN Uncharacterized protein, Plant transposase (Ptta/En/Spm family);interpro_id=N.A.;gene_ontology_id=GO:0008150;best_blast_hit_tair=AT1G40087.1 Plant transposase (Ptta/En/Spm family);best_blast_hit_sprot=sp|Q0VZ68|TAM_CHOCO Tyrosine 2,3-aminomutase;best_blast_hit_trembl_plants=tr|K7KKD0|K7KKD0_SOYBN Uncharacterized protein	circRNA	+	LjG1.1_chr4	81521802	81522513	CLEAR																			2	168,168	0,544	1	LotjaGi4g1v0441600.3	LjG1.1_chr4:81521697-81521801|LjG1.1_chr4:81522513-81522616	0.184762	31.8643	0.00611031	LotjaGi4g1v0441600, MSTRG.21682	LjG1.1_chr4	81520101	81525154	5054	+		GO:0008150	Plant transposase (Ptta/En/Spm family);interpro_id=IPR004252 (Probable transposase%2C Ptta/En/Spm%2C plant);gene_ontology_id=GO:0008150;best_blast_hit_tair=AT1G40087.1 Plant transposase (Ptta/En/Spm family);best_blast_hit_sprot=sp|Q0VZ68|TAM_CHOCO Tyrosine 2,3-aminomutase;best_blast_hit_trembl_plants=tr|K7KKD0|K7KKD0_SOYBN Uncharacterized protein LjG1.1_chr4 PGSB exon 81520101 81520393 . + . , Plant transposase (Ptta/En/Spm family);interpro_id=N.A.;gene_ontology_id=GO:0008150;best_blast_hit_tair=AT1G40087.1 Plant transposase (Ptta/En/Spm family);best_blast_hit_sprot=sp|Q0VZ68|TAM_CHOCO Tyrosine 2,3-aminomutase;best_blast_hit_trembl_plants=tr|K7KKD0|K7KKD0_SOYBN Uncharacterized protein LjG1.1_chr4 PGSB exon 81520101 81520393 . + . , Plant transposase (Ptta/En/Spm family);interpro_id=IPR004252 (Probable transposase%2C Ptta/En/Spm%2C plant);gene_ontology_id=GO:0008150;best_blast_hit_tair=AT1G40087.1 Plant transposase (Ptta/En/Spm family);best_blast_hit_sprot=sp|Q0VZ68|TAM_CHOCO Tyrosine 2,3-aminomutase;best_blast_hit_trembl_plants=tr|K7KKC9|K7KKC9_SOYBN Uncharacterized protein LjG1.1_chr4 PGSB exon 81520101 81520393 . + . , Plant transposase (Ptta/En/Spm family);interpro_id=N.A.;gene_ontology_id=GO:0008150;best_blast_hit_tair=AT1G40087.1 Plant transposase (Ptta/En/Spm family);best_blast_hit_sprot=sp|Q0VZ68|TAM_CHOCO Tyrosine 2,3-aminomutase;best_blast_hit_trembl_plants=tr|K7KKD0|K7KKD0_SOYBN Uncharacterized protein LjG1.1_chr4 PGSB exon 81520179 81520393 . + . , Plant transposase (Ptta/En/Spm family);interpro_id=IPR004252 (Probable transposase%2C Ptta/En/Spm%2C plant);gene_ontology_id=GO:0008150;best_blast_hit_tair=AT1G40087.1 Plant transposase (Ptta/En/Spm family);best_blast_hit_sprot=sp|Q0VZ68|TAM_CHOCO Tyrosine 2,3-aminomutase;best_blast_hit_trembl_plants=tr|K7KKC9|K7KKC9_SOYBN Uncharacterized protein LjG1.1_chr4 PGSB exon 81520179 81520393 . + . , Plant transposase (Ptta/En/Spm family);interpro_id=N.A.;gene_ontology_id=GO:0008150;best_blast_hit_tair=AT1G40087.1 Plant transposase (Ptta/En/Spm family);best_blast_hit_sprot=sp|Q0VZ68|TAM_CHOCO Tyrosine 2,3-aminomutase;best_blast_hit_trembl_plants=tr|K7KKD0|K7KKD0_SOYBN Uncharacterized protein LjG1.1_chr4 PGSB exon 81520200 81520393 . + . , Plant transposase (Ptta/En/Spm family);interpro_id=IPR004252 (Probable transposase%2C Ptta/En/Spm%2C plant);gene_ontology_id=GO:0008150;best_blast_hit_tair=AT1G40087.1 Plant transposase (Ptta/En/Spm family);best_blast_hit_sprot=sp|Q0VZ68|TAM_CHOCO Tyrosine 2,3-aminomutase;best_blast_hit_trembl_plants=tr|K7KKC9|K7KKC9_SOYBN Uncharacterized protein LjG1.1_chr4 PGSB exon 81520200 81520393 . + . , Plant transposase (Ptta/En/Spm family);interpro_id=N.A.;gene_ontology_id=GO:0008150;best_blast_hit_tair=AT1G40087.1 Plant transposase (Ptta/En/Spm family);best_blast_hit_sprot=sp|Q0VZ68|TAM_CHOCO Tyrosine 2,3-aminomutase;best_blast_hit_trembl_plants=tr|K7KKD0|K7KKD0_SOYBN Uncharacterized protein LjG1.1_chr4 PGSB exon 81520254 81520393 . + . , Plant transposase (Ptta/En/Spm family);interpro_id=N.A.;gene_ontology_id=GO:0008150;best_blast_hit_tair=AT1G40087.1 Plant transposase (Ptta/En/Spm family);best_blast_hit_sprot=sp|Q0VZ68|TAM_CHOCO Tyrosine 2,3-aminomutase;best_blast_hit_trembl_plants=tr|K7KKC9|K7KKC9_SOYBN Uncharacterized protein LjG1.1_chr4 PGSB exon 81520254 81520393 . + .
LotjaGi4g1v0441600	LjG1.1_chr4:81521802-81522241	LjG1.1_chr4:81521802-81522241	C5N5	LotjaGi4g1v0441600	Plant transposase (Ptta/En/Spm family);interpro_id=IPR004252 (Probable transposase%2C Ptta/En/Spm%2C plant);gene_ontology_id=GO:0008150;best_blast_hit_tair=AT1G40087.1 Plant transposase (Ptta/En/Spm family);best_blast_hit_sprot=sp|Q0VZ68|TAM_CHOCO Tyrosine 2,3-aminomutase;best_blast_hit_trembl_plants=tr|K7KKC9|K7KKC9_SOYBN Uncharacterized protein, Plant transposase (Ptta/En/Spm family);interpro_id=IPR004252 (Probable transposase%2C Ptta/En/Spm%2C plant);gene_ontology_id=GO:0008150;best_blast_hit_tair=AT1G40087.1 Plant transposase (Ptta/En/Spm family);best_blast_hit_sprot=sp|Q0VZ68|TAM_CHOCO Tyrosine 2,3-aminomutase;best_blast_hit_trembl_plants=tr|K7KKD0|K7KKD0_SOYBN Uncharacterized protein, Plant transposase (Ptta/En/Spm family);interpro_id=N.A.;gene_ontology_id=GO:0008150;best_blast_hit_tair=AT1G40087.1 Plant transposase (Ptta/En/Spm family);best_blast_hit_sprot=sp|Q0VZ68|TAM_CHOCO Tyrosine 2,3-aminomutase;best_blast_hit_trembl_plants=tr|K7KKC9|K7KKC9_SOYBN Uncharacterized protein, Plant transposase (Ptta/En/Spm family);interpro_id=N.A.;gene_ontology_id=GO:0008150;best_blast_hit_tair=AT1G40087.1 Plant transposase (Ptta/En/Spm family);best_blast_hit_sprot=sp|Q0VZ68|TAM_CHOCO Tyrosine 2,3-aminomutase;best_blast_hit_trembl_plants=tr|K7KKD0|K7KKD0_SOYBN Uncharacterized protein	circRNA	+	LjG1.1_chr4	81521802	81522241	CLEAR																			2	168,155	0,285	1	LotjaGi4g1v0441600.2	LjG1.1_chr4:81521039-81521801|LjG1.1_chr4:81522241-81522616	0.239291	31.8441	0.00782602	LotjaGi4g1v0441600, MSTRG.21682	LjG1.1_chr4	81520101	81525154	5054	+		GO:0008150	Plant transposase (Ptta/En/Spm family);interpro_id=IPR004252 (Probable transposase%2C Ptta/En/Spm%2C plant);gene_ontology_id=GO:0008150;best_blast_hit_tair=AT1G40087.1 Plant transposase (Ptta/En/Spm family);best_blast_hit_sprot=sp|Q0VZ68|TAM_CHOCO Tyrosine 2,3-aminomutase;best_blast_hit_trembl_plants=tr|K7KKD0|K7KKD0_SOYBN Uncharacterized protein LjG1.1_chr4 PGSB exon 81520101 81520393 . + . , Plant transposase (Ptta/En/Spm family);interpro_id=N.A.;gene_ontology_id=GO:0008150;best_blast_hit_tair=AT1G40087.1 Plant transposase (Ptta/En/Spm family);best_blast_hit_sprot=sp|Q0VZ68|TAM_CHOCO Tyrosine 2,3-aminomutase;best_blast_hit_trembl_plants=tr|K7KKD0|K7KKD0_SOYBN Uncharacterized protein LjG1.1_chr4 PGSB exon 81520101 81520393 . + . , Plant transposase (Ptta/En/Spm family);interpro_id=IPR004252 (Probable transposase%2C Ptta/En/Spm%2C plant);gene_ontology_id=GO:0008150;best_blast_hit_tair=AT1G40087.1 Plant transposase (Ptta/En/Spm family);best_blast_hit_sprot=sp|Q0VZ68|TAM_CHOCO Tyrosine 2,3-aminomutase;best_blast_hit_trembl_plants=tr|K7KKC9|K7KKC9_SOYBN Uncharacterized protein LjG1.1_chr4 PGSB exon 81520101 81520393 . + . , Plant transposase (Ptta/En/Spm family);interpro_id=N.A.;gene_ontology_id=GO:0008150;best_blast_hit_tair=AT1G40087.1 Plant transposase (Ptta/En/Spm family);best_blast_hit_sprot=sp|Q0VZ68|TAM_CHOCO Tyrosine 2,3-aminomutase;best_blast_hit_trembl_plants=tr|K7KKD0|K7KKD0_SOYBN Uncharacterized protein LjG1.1_chr4 PGSB exon 81520179 81520393 . + . , Plant transposase (Ptta/En/Spm family);interpro_id=IPR004252 (Probable transposase%2C Ptta/En/Spm%2C plant);gene_ontology_id=GO:0008150;best_blast_hit_tair=AT1G40087.1 Plant transposase (Ptta/En/Spm family);best_blast_hit_sprot=sp|Q0VZ68|TAM_CHOCO Tyrosine 2,3-aminomutase;best_blast_hit_trembl_plants=tr|K7KKC9|K7KKC9_SOYBN Uncharacterized protein LjG1.1_chr4 PGSB exon 81520179 81520393 . + . , Plant transposase (Ptta/En/Spm family);interpro_id=N.A.;gene_ontology_id=GO:0008150;best_blast_hit_tair=AT1G40087.1 Plant transposase (Ptta/En/Spm family);best_blast_hit_sprot=sp|Q0VZ68|TAM_CHOCO Tyrosine 2,3-aminomutase;best_blast_hit_trembl_plants=tr|K7KKD0|K7KKD0_SOYBN Uncharacterized protein LjG1.1_chr4 PGSB exon 81520200 81520393 . + . , Plant transposase (Ptta/En/Spm family);interpro_id=IPR004252 (Probable transposase%2C Ptta/En/Spm%2C plant);gene_ontology_id=GO:0008150;best_blast_hit_tair=AT1G40087.1 Plant transposase (Ptta/En/Spm family);best_blast_hit_sprot=sp|Q0VZ68|TAM_CHOCO Tyrosine 2,3-aminomutase;best_blast_hit_trembl_plants=tr|K7KKC9|K7KKC9_SOYBN Uncharacterized protein LjG1.1_chr4 PGSB exon 81520200 81520393 . + . , Plant transposase (Ptta/En/Spm family);interpro_id=N.A.;gene_ontology_id=GO:0008150;best_blast_hit_tair=AT1G40087.1 Plant transposase (Ptta/En/Spm family);best_blast_hit_sprot=sp|Q0VZ68|TAM_CHOCO Tyrosine 2,3-aminomutase;best_blast_hit_trembl_plants=tr|K7KKD0|K7KKD0_SOYBN Uncharacterized protein LjG1.1_chr4 PGSB exon 81520254 81520393 . + . , Plant transposase (Ptta/En/Spm family);interpro_id=N.A.;gene_ontology_id=GO:0008150;best_blast_hit_tair=AT1G40087.1 Plant transposase (Ptta/En/Spm family);best_blast_hit_sprot=sp|Q0VZ68|TAM_CHOCO Tyrosine 2,3-aminomutase;best_blast_hit_trembl_plants=tr|K7KKC9|K7KKC9_SOYBN Uncharacterized protein LjG1.1_chr4 PGSB exon 81520254 81520393 . + .
LotjaGi4g1v0441600	LjG1.1_chr4:81522346-81522510,LjG1.1_chr4:81522346-81522513	LjG1.1_chr4:81522346-81522513	G3R2	LotjaGi4g1v0441600	Plant transposase (Ptta/En/Spm family);interpro_id=IPR004252 (Probable transposase%2C Ptta/En/Spm%2C plant);gene_ontology_id=GO:0008150;best_blast_hit_tair=AT1G40087.1 Plant transposase (Ptta/En/Spm family);best_blast_hit_sprot=sp|Q0VZ68|TAM_CHOCO Tyrosine 2,3-aminomutase;best_blast_hit_trembl_plants=tr|K7KKC9|K7KKC9_SOYBN Uncharacterized protein, Plant transposase (Ptta/En/Spm family);interpro_id=IPR004252 (Probable transposase%2C Ptta/En/Spm%2C plant);gene_ontology_id=GO:0008150;best_blast_hit_tair=AT1G40087.1 Plant transposase (Ptta/En/Spm family);best_blast_hit_sprot=sp|Q0VZ68|TAM_CHOCO Tyrosine 2,3-aminomutase;best_blast_hit_trembl_plants=tr|K7KKD0|K7KKD0_SOYBN Uncharacterized protein, Plant transposase (Ptta/En/Spm family);interpro_id=N.A.;gene_ontology_id=GO:0008150;best_blast_hit_tair=AT1G40087.1 Plant transposase (Ptta/En/Spm family);best_blast_hit_sprot=sp|Q0VZ68|TAM_CHOCO Tyrosine 2,3-aminomutase;best_blast_hit_trembl_plants=tr|K7KKC9|K7KKC9_SOYBN Uncharacterized protein, Plant transposase (Ptta/En/Spm family);interpro_id=N.A.;gene_ontology_id=GO:0008150;best_blast_hit_tair=AT1G40087.1 Plant transposase (Ptta/En/Spm family);best_blast_hit_sprot=sp|Q0VZ68|TAM_CHOCO Tyrosine 2,3-aminomutase;best_blast_hit_trembl_plants=tr|K7KKD0|K7KKD0_SOYBN Uncharacterized protein	circRNA	+	LjG1.1_chr4	81522346	81522513	CLEAR																			1	168	0	2	LotjaGi4g1v0441600.3	LjG1.1_chr4:81521969-81522345|LjG1.1_chr4:81522513-81522616	0.234479	7.44019	0.0328151	LotjaGi4g1v0441600, MSTRG.21682	LjG1.1_chr4	81520101	81525154	5054	+		GO:0008150	Plant transposase (Ptta/En/Spm family);interpro_id=IPR004252 (Probable transposase%2C Ptta/En/Spm%2C plant);gene_ontology_id=GO:0008150;best_blast_hit_tair=AT1G40087.1 Plant transposase (Ptta/En/Spm family);best_blast_hit_sprot=sp|Q0VZ68|TAM_CHOCO Tyrosine 2,3-aminomutase;best_blast_hit_trembl_plants=tr|K7KKD0|K7KKD0_SOYBN Uncharacterized protein LjG1.1_chr4 PGSB exon 81520101 81520393 . + . , Plant transposase (Ptta/En/Spm family);interpro_id=N.A.;gene_ontology_id=GO:0008150;best_blast_hit_tair=AT1G40087.1 Plant transposase (Ptta/En/Spm family);best_blast_hit_sprot=sp|Q0VZ68|TAM_CHOCO Tyrosine 2,3-aminomutase;best_blast_hit_trembl_plants=tr|K7KKD0|K7KKD0_SOYBN Uncharacterized protein LjG1.1_chr4 PGSB exon 81520101 81520393 . + . , Plant transposase (Ptta/En/Spm family);interpro_id=IPR004252 (Probable transposase%2C Ptta/En/Spm%2C plant);gene_ontology_id=GO:0008150;best_blast_hit_tair=AT1G40087.1 Plant transposase (Ptta/En/Spm family);best_blast_hit_sprot=sp|Q0VZ68|TAM_CHOCO Tyrosine 2,3-aminomutase;best_blast_hit_trembl_plants=tr|K7KKC9|K7KKC9_SOYBN Uncharacterized protein LjG1.1_chr4 PGSB exon 81520101 81520393 . + . , Plant transposase (Ptta/En/Spm family);interpro_id=N.A.;gene_ontology_id=GO:0008150;best_blast_hit_tair=AT1G40087.1 Plant transposase (Ptta/En/Spm family);best_blast_hit_sprot=sp|Q0VZ68|TAM_CHOCO Tyrosine 2,3-aminomutase;best_blast_hit_trembl_plants=tr|K7KKD0|K7KKD0_SOYBN Uncharacterized protein LjG1.1_chr4 PGSB exon 81520179 81520393 . + . , Plant transposase (Ptta/En/Spm family);interpro_id=IPR004252 (Probable transposase%2C Ptta/En/Spm%2C plant);gene_ontology_id=GO:0008150;best_blast_hit_tair=AT1G40087.1 Plant transposase (Ptta/En/Spm family);best_blast_hit_sprot=sp|Q0VZ68|TAM_CHOCO Tyrosine 2,3-aminomutase;best_blast_hit_trembl_plants=tr|K7KKC9|K7KKC9_SOYBN Uncharacterized protein LjG1.1_chr4 PGSB exon 81520179 81520393 . + . , Plant transposase (Ptta/En/Spm family);interpro_id=N.A.;gene_ontology_id=GO:0008150;best_blast_hit_tair=AT1G40087.1 Plant transposase (Ptta/En/Spm family);best_blast_hit_sprot=sp|Q0VZ68|TAM_CHOCO Tyrosine 2,3-aminomutase;best_blast_hit_trembl_plants=tr|K7KKD0|K7KKD0_SOYBN Uncharacterized protein LjG1.1_chr4 PGSB exon 81520200 81520393 . + . , Plant transposase (Ptta/En/Spm family);interpro_id=IPR004252 (Probable transposase%2C Ptta/En/Spm%2C plant);gene_ontology_id=GO:0008150;best_blast_hit_tair=AT1G40087.1 Plant transposase (Ptta/En/Spm family);best_blast_hit_sprot=sp|Q0VZ68|TAM_CHOCO Tyrosine 2,3-aminomutase;best_blast_hit_trembl_plants=tr|K7KKC9|K7KKC9_SOYBN Uncharacterized protein LjG1.1_chr4 PGSB exon 81520200 81520393 . + . , Plant transposase (Ptta/En/Spm family);interpro_id=N.A.;gene_ontology_id=GO:0008150;best_blast_hit_tair=AT1G40087.1 Plant transposase (Ptta/En/Spm family);best_blast_hit_sprot=sp|Q0VZ68|TAM_CHOCO Tyrosine 2,3-aminomutase;best_blast_hit_trembl_plants=tr|K7KKD0|K7KKD0_SOYBN Uncharacterized protein LjG1.1_chr4 PGSB exon 81520254 81520393 . + . , Plant transposase (Ptta/En/Spm family);interpro_id=N.A.;gene_ontology_id=GO:0008150;best_blast_hit_tair=AT1G40087.1 Plant transposase (Ptta/En/Spm family);best_blast_hit_sprot=sp|Q0VZ68|TAM_CHOCO Tyrosine 2,3-aminomutase;best_blast_hit_trembl_plants=tr|K7KKC9|K7KKC9_SOYBN Uncharacterized protein LjG1.1_chr4 PGSB exon 81520254 81520393 . + .
LotjaGi4g1v0441600	LjG1.1_chr4:81521802-81522241	LjG1.1_chr4:81521802-81522241	S5N1	LotjaGi4g1v0441600	Plant transposase (Ptta/En/Spm family);interpro_id=IPR004252 (Probable transposase%2C Ptta/En/Spm%2C plant);gene_ontology_id=GO:0008150;best_blast_hit_tair=AT1G40087.1 Plant transposase (Ptta/En/Spm family);best_blast_hit_sprot=sp|Q0VZ68|TAM_CHOCO Tyrosine 2,3-aminomutase;best_blast_hit_trembl_plants=tr|K7KKC9|K7KKC9_SOYBN Uncharacterized protein, Plant transposase (Ptta/En/Spm family);interpro_id=IPR004252 (Probable transposase%2C Ptta/En/Spm%2C plant);gene_ontology_id=GO:0008150;best_blast_hit_tair=AT1G40087.1 Plant transposase (Ptta/En/Spm family);best_blast_hit_sprot=sp|Q0VZ68|TAM_CHOCO Tyrosine 2,3-aminomutase;best_blast_hit_trembl_plants=tr|K7KKD0|K7KKD0_SOYBN Uncharacterized protein, Plant transposase (Ptta/En/Spm family);interpro_id=N.A.;gene_ontology_id=GO:0008150;best_blast_hit_tair=AT1G40087.1 Plant transposase (Ptta/En/Spm family);best_blast_hit_sprot=sp|Q0VZ68|TAM_CHOCO Tyrosine 2,3-aminomutase;best_blast_hit_trembl_plants=tr|K7KKC9|K7KKC9_SOYBN Uncharacterized protein, Plant transposase (Ptta/En/Spm family);interpro_id=N.A.;gene_ontology_id=GO:0008150;best_blast_hit_tair=AT1G40087.1 Plant transposase (Ptta/En/Spm family);best_blast_hit_sprot=sp|Q0VZ68|TAM_CHOCO Tyrosine 2,3-aminomutase;best_blast_hit_trembl_plants=tr|K7KKD0|K7KKD0_SOYBN Uncharacterized protein	circRNA	+	LjG1.1_chr4	81521802	81522241	CLEAR																			2	168,155	0,285	1	LotjaGi4g1v0441600.2	LjG1.1_chr4:81521039-81521801|LjG1.1_chr4:81522241-81522616	0.157487	22.4843	0.00744575	LotjaGi4g1v0441600, MSTRG.21682	LjG1.1_chr4	81520101	81525154	5054	+		GO:0008150	Plant transposase (Ptta/En/Spm family);interpro_id=IPR004252 (Probable transposase%2C Ptta/En/Spm%2C plant);gene_ontology_id=GO:0008150;best_blast_hit_tair=AT1G40087.1 Plant transposase (Ptta/En/Spm family);best_blast_hit_sprot=sp|Q0VZ68|TAM_CHOCO Tyrosine 2,3-aminomutase;best_blast_hit_trembl_plants=tr|K7KKD0|K7KKD0_SOYBN Uncharacterized protein LjG1.1_chr4 PGSB exon 81520101 81520393 . + . , Plant transposase (Ptta/En/Spm family);interpro_id=N.A.;gene_ontology_id=GO:0008150;best_blast_hit_tair=AT1G40087.1 Plant transposase (Ptta/En/Spm family);best_blast_hit_sprot=sp|Q0VZ68|TAM_CHOCO Tyrosine 2,3-aminomutase;best_blast_hit_trembl_plants=tr|K7KKD0|K7KKD0_SOYBN Uncharacterized protein LjG1.1_chr4 PGSB exon 81520101 81520393 . + . , Plant transposase (Ptta/En/Spm family);interpro_id=IPR004252 (Probable transposase%2C Ptta/En/Spm%2C plant);gene_ontology_id=GO:0008150;best_blast_hit_tair=AT1G40087.1 Plant transposase (Ptta/En/Spm family);best_blast_hit_sprot=sp|Q0VZ68|TAM_CHOCO Tyrosine 2,3-aminomutase;best_blast_hit_trembl_plants=tr|K7KKC9|K7KKC9_SOYBN Uncharacterized protein LjG1.1_chr4 PGSB exon 81520101 81520393 . + . , Plant transposase (Ptta/En/Spm family);interpro_id=N.A.;gene_ontology_id=GO:0008150;best_blast_hit_tair=AT1G40087.1 Plant transposase (Ptta/En/Spm family);best_blast_hit_sprot=sp|Q0VZ68|TAM_CHOCO Tyrosine 2,3-aminomutase;best_blast_hit_trembl_plants=tr|K7KKD0|K7KKD0_SOYBN Uncharacterized protein LjG1.1_chr4 PGSB exon 81520179 81520393 . + . , Plant transposase (Ptta/En/Spm family);interpro_id=IPR004252 (Probable transposase%2C Ptta/En/Spm%2C plant);gene_ontology_id=GO:0008150;best_blast_hit_tair=AT1G40087.1 Plant transposase (Ptta/En/Spm family);best_blast_hit_sprot=sp|Q0VZ68|TAM_CHOCO Tyrosine 2,3-aminomutase;best_blast_hit_trembl_plants=tr|K7KKC9|K7KKC9_SOYBN Uncharacterized protein LjG1.1_chr4 PGSB exon 81520179 81520393 . + . , Plant transposase (Ptta/En/Spm family);interpro_id=N.A.;gene_ontology_id=GO:0008150;best_blast_hit_tair=AT1G40087.1 Plant transposase (Ptta/En/Spm family);best_blast_hit_sprot=sp|Q0VZ68|TAM_CHOCO Tyrosine 2,3-aminomutase;best_blast_hit_trembl_plants=tr|K7KKD0|K7KKD0_SOYBN Uncharacterized protein LjG1.1_chr4 PGSB exon 81520200 81520393 . + . , Plant transposase (Ptta/En/Spm family);interpro_id=IPR004252 (Probable transposase%2C Ptta/En/Spm%2C plant);gene_ontology_id=GO:0008150;best_blast_hit_tair=AT1G40087.1 Plant transposase (Ptta/En/Spm family);best_blast_hit_sprot=sp|Q0VZ68|TAM_CHOCO Tyrosine 2,3-aminomutase;best_blast_hit_trembl_plants=tr|K7KKC9|K7KKC9_SOYBN Uncharacterized protein LjG1.1_chr4 PGSB exon 81520200 81520393 . + . , Plant transposase (Ptta/En/Spm family);interpro_id=N.A.;gene_ontology_id=GO:0008150;best_blast_hit_tair=AT1G40087.1 Plant transposase (Ptta/En/Spm family);best_blast_hit_sprot=sp|Q0VZ68|TAM_CHOCO Tyrosine 2,3-aminomutase;best_blast_hit_trembl_plants=tr|K7KKD0|K7KKD0_SOYBN Uncharacterized protein LjG1.1_chr4 PGSB exon 81520254 81520393 . + . , Plant transposase (Ptta/En/Spm family);interpro_id=N.A.;gene_ontology_id=GO:0008150;best_blast_hit_tair=AT1G40087.1 Plant transposase (Ptta/En/Spm family);best_blast_hit_sprot=sp|Q0VZ68|TAM_CHOCO Tyrosine 2,3-aminomutase;best_blast_hit_trembl_plants=tr|K7KKC9|K7KKC9_SOYBN Uncharacterized protein LjG1.1_chr4 PGSB exon 81520254 81520393 . + .
LotjaGi4g1v0441600	LjG1.1_chr4:81522087-81522241	LjG1.1_chr4:81522087-81522241	G3N5	LotjaGi4g1v0441600	Plant transposase (Ptta/En/Spm family);interpro_id=IPR004252 (Probable transposase%2C Ptta/En/Spm%2C plant);gene_ontology_id=GO:0008150;best_blast_hit_tair=AT1G40087.1 Plant transposase (Ptta/En/Spm family);best_blast_hit_sprot=sp|Q0VZ68|TAM_CHOCO Tyrosine 2,3-aminomutase;best_blast_hit_trembl_plants=tr|K7KKC9|K7KKC9_SOYBN Uncharacterized protein, Plant transposase (Ptta/En/Spm family);interpro_id=IPR004252 (Probable transposase%2C Ptta/En/Spm%2C plant);gene_ontology_id=GO:0008150;best_blast_hit_tair=AT1G40087.1 Plant transposase (Ptta/En/Spm family);best_blast_hit_sprot=sp|Q0VZ68|TAM_CHOCO Tyrosine 2,3-aminomutase;best_blast_hit_trembl_plants=tr|K7KKD0|K7KKD0_SOYBN Uncharacterized protein, Plant transposase (Ptta/En/Spm family);interpro_id=N.A.;gene_ontology_id=GO:0008150;best_blast_hit_tair=AT1G40087.1 Plant transposase (Ptta/En/Spm family);best_blast_hit_sprot=sp|Q0VZ68|TAM_CHOCO Tyrosine 2,3-aminomutase;best_blast_hit_trembl_plants=tr|K7KKC9|K7KKC9_SOYBN Uncharacterized protein, Plant transposase (Ptta/En/Spm family);interpro_id=N.A.;gene_ontology_id=GO:0008150;best_blast_hit_tair=AT1G40087.1 Plant transposase (Ptta/En/Spm family);best_blast_hit_sprot=sp|Q0VZ68|TAM_CHOCO Tyrosine 2,3-aminomutase;best_blast_hit_trembl_plants=tr|K7KKD0|K7KKD0_SOYBN Uncharacterized protein	circRNA	+	LjG1.1_chr4	81522087	81522241	CLEAR																			1	155	0	1	LotjaGi4g1v0441600.2	LjG1.1_chr4:81521969-81522086|LjG1.1_chr4:81522241-81522616	0.18131	26.5968	0.00719027	LotjaGi4g1v0441600, MSTRG.21682	LjG1.1_chr4	81520101	81525154	5054	+		GO:0008150	Plant transposase (Ptta/En/Spm family);interpro_id=IPR004252 (Probable transposase%2C Ptta/En/Spm%2C plant);gene_ontology_id=GO:0008150;best_blast_hit_tair=AT1G40087.1 Plant transposase (Ptta/En/Spm family);best_blast_hit_sprot=sp|Q0VZ68|TAM_CHOCO Tyrosine 2,3-aminomutase;best_blast_hit_trembl_plants=tr|K7KKD0|K7KKD0_SOYBN Uncharacterized protein LjG1.1_chr4 PGSB exon 81520101 81520393 . + . , Plant transposase (Ptta/En/Spm family);interpro_id=N.A.;gene_ontology_id=GO:0008150;best_blast_hit_tair=AT1G40087.1 Plant transposase (Ptta/En/Spm family);best_blast_hit_sprot=sp|Q0VZ68|TAM_CHOCO Tyrosine 2,3-aminomutase;best_blast_hit_trembl_plants=tr|K7KKD0|K7KKD0_SOYBN Uncharacterized protein LjG1.1_chr4 PGSB exon 81520101 81520393 . + . , Plant transposase (Ptta/En/Spm family);interpro_id=IPR004252 (Probable transposase%2C Ptta/En/Spm%2C plant);gene_ontology_id=GO:0008150;best_blast_hit_tair=AT1G40087.1 Plant transposase (Ptta/En/Spm family);best_blast_hit_sprot=sp|Q0VZ68|TAM_CHOCO Tyrosine 2,3-aminomutase;best_blast_hit_trembl_plants=tr|K7KKC9|K7KKC9_SOYBN Uncharacterized protein LjG1.1_chr4 PGSB exon 81520101 81520393 . + . , Plant transposase (Ptta/En/Spm family);interpro_id=N.A.;gene_ontology_id=GO:0008150;best_blast_hit_tair=AT1G40087.1 Plant transposase (Ptta/En/Spm family);best_blast_hit_sprot=sp|Q0VZ68|TAM_CHOCO Tyrosine 2,3-aminomutase;best_blast_hit_trembl_plants=tr|K7KKD0|K7KKD0_SOYBN Uncharacterized protein LjG1.1_chr4 PGSB exon 81520179 81520393 . + . , Plant transposase (Ptta/En/Spm family);interpro_id=IPR004252 (Probable transposase%2C Ptta/En/Spm%2C plant);gene_ontology_id=GO:0008150;best_blast_hit_tair=AT1G40087.1 Plant transposase (Ptta/En/Spm family);best_blast_hit_sprot=sp|Q0VZ68|TAM_CHOCO Tyrosine 2,3-aminomutase;best_blast_hit_trembl_plants=tr|K7KKC9|K7KKC9_SOYBN Uncharacterized protein LjG1.1_chr4 PGSB exon 81520179 81520393 . + . , Plant transposase (Ptta/En/Spm family);interpro_id=N.A.;gene_ontology_id=GO:0008150;best_blast_hit_tair=AT1G40087.1 Plant transposase (Ptta/En/Spm family);best_blast_hit_sprot=sp|Q0VZ68|TAM_CHOCO Tyrosine 2,3-aminomutase;best_blast_hit_trembl_plants=tr|K7KKD0|K7KKD0_SOYBN Uncharacterized protein LjG1.1_chr4 PGSB exon 81520200 81520393 . + . , Plant transposase (Ptta/En/Spm family);interpro_id=IPR004252 (Probable transposase%2C Ptta/En/Spm%2C plant);gene_ontology_id=GO:0008150;best_blast_hit_tair=AT1G40087.1 Plant transposase (Ptta/En/Spm family);best_blast_hit_sprot=sp|Q0VZ68|TAM_CHOCO Tyrosine 2,3-aminomutase;best_blast_hit_trembl_plants=tr|K7KKC9|K7KKC9_SOYBN Uncharacterized protein LjG1.1_chr4 PGSB exon 81520200 81520393 . + . , Plant transposase (Ptta/En/Spm family);interpro_id=N.A.;gene_ontology_id=GO:0008150;best_blast_hit_tair=AT1G40087.1 Plant transposase (Ptta/En/Spm family);best_blast_hit_sprot=sp|Q0VZ68|TAM_CHOCO Tyrosine 2,3-aminomutase;best_blast_hit_trembl_plants=tr|K7KKD0|K7KKD0_SOYBN Uncharacterized protein LjG1.1_chr4 PGSB exon 81520254 81520393 . + . , Plant transposase (Ptta/En/Spm family);interpro_id=N.A.;gene_ontology_id=GO:0008150;best_blast_hit_tair=AT1G40087.1 Plant transposase (Ptta/En/Spm family);best_blast_hit_sprot=sp|Q0VZ68|TAM_CHOCO Tyrosine 2,3-aminomutase;best_blast_hit_trembl_plants=tr|K7KKC9|K7KKC9_SOYBN Uncharacterized protein LjG1.1_chr4 PGSB exon 81520254 81520393 . + .
LotjaGi4g1v0441600	LjG1.1_chr4:81522087-81522513	LjG1.1_chr4:81522087-81522513	G5N4	LotjaGi4g1v0441600	Plant transposase (Ptta/En/Spm family);interpro_id=IPR004252 (Probable transposase%2C Ptta/En/Spm%2C plant);gene_ontology_id=GO:0008150;best_blast_hit_tair=AT1G40087.1 Plant transposase (Ptta/En/Spm family);best_blast_hit_sprot=sp|Q0VZ68|TAM_CHOCO Tyrosine 2,3-aminomutase;best_blast_hit_trembl_plants=tr|K7KKC9|K7KKC9_SOYBN Uncharacterized protein, Plant transposase (Ptta/En/Spm family);interpro_id=IPR004252 (Probable transposase%2C Ptta/En/Spm%2C plant);gene_ontology_id=GO:0008150;best_blast_hit_tair=AT1G40087.1 Plant transposase (Ptta/En/Spm family);best_blast_hit_sprot=sp|Q0VZ68|TAM_CHOCO Tyrosine 2,3-aminomutase;best_blast_hit_trembl_plants=tr|K7KKD0|K7KKD0_SOYBN Uncharacterized protein, Plant transposase (Ptta/En/Spm family);interpro_id=N.A.;gene_ontology_id=GO:0008150;best_blast_hit_tair=AT1G40087.1 Plant transposase (Ptta/En/Spm family);best_blast_hit_sprot=sp|Q0VZ68|TAM_CHOCO Tyrosine 2,3-aminomutase;best_blast_hit_trembl_plants=tr|K7KKC9|K7KKC9_SOYBN Uncharacterized protein, Plant transposase (Ptta/En/Spm family);interpro_id=N.A.;gene_ontology_id=GO:0008150;best_blast_hit_tair=AT1G40087.1 Plant transposase (Ptta/En/Spm family);best_blast_hit_sprot=sp|Q0VZ68|TAM_CHOCO Tyrosine 2,3-aminomutase;best_blast_hit_trembl_plants=tr|K7KKD0|K7KKD0_SOYBN Uncharacterized protein	circRNA	+	LjG1.1_chr4	81522087	81522513	CLEAR																			2	155,168	0,259	2	LotjaGi4g1v0441600.5	LjG1.1_chr4:81521969-81522086|LjG1.1_chr4:81522513-81522616	0.49119	43.5522	0.0115052	LotjaGi4g1v0441600, MSTRG.21682	LjG1.1_chr4	81520101	81525154	5054	+		GO:0008150	Plant transposase (Ptta/En/Spm family);interpro_id=IPR004252 (Probable transposase%2C Ptta/En/Spm%2C plant);gene_ontology_id=GO:0008150;best_blast_hit_tair=AT1G40087.1 Plant transposase (Ptta/En/Spm family);best_blast_hit_sprot=sp|Q0VZ68|TAM_CHOCO Tyrosine 2,3-aminomutase;best_blast_hit_trembl_plants=tr|K7KKD0|K7KKD0_SOYBN Uncharacterized protein LjG1.1_chr4 PGSB exon 81520101 81520393 . + . , Plant transposase (Ptta/En/Spm family);interpro_id=N.A.;gene_ontology_id=GO:0008150;best_blast_hit_tair=AT1G40087.1 Plant transposase (Ptta/En/Spm family);best_blast_hit_sprot=sp|Q0VZ68|TAM_CHOCO Tyrosine 2,3-aminomutase;best_blast_hit_trembl_plants=tr|K7KKD0|K7KKD0_SOYBN Uncharacterized protein LjG1.1_chr4 PGSB exon 81520101 81520393 . + . , Plant transposase (Ptta/En/Spm family);interpro_id=IPR004252 (Probable transposase%2C Ptta/En/Spm%2C plant);gene_ontology_id=GO:0008150;best_blast_hit_tair=AT1G40087.1 Plant transposase (Ptta/En/Spm family);best_blast_hit_sprot=sp|Q0VZ68|TAM_CHOCO Tyrosine 2,3-aminomutase;best_blast_hit_trembl_plants=tr|K7KKC9|K7KKC9_SOYBN Uncharacterized protein LjG1.1_chr4 PGSB exon 81520101 81520393 . + . , Plant transposase (Ptta/En/Spm family);interpro_id=N.A.;gene_ontology_id=GO:0008150;best_blast_hit_tair=AT1G40087.1 Plant transposase (Ptta/En/Spm family);best_blast_hit_sprot=sp|Q0VZ68|TAM_CHOCO Tyrosine 2,3-aminomutase;best_blast_hit_trembl_plants=tr|K7KKD0|K7KKD0_SOYBN Uncharacterized protein LjG1.1_chr4 PGSB exon 81520179 81520393 . + . , Plant transposase (Ptta/En/Spm family);interpro_id=IPR004252 (Probable transposase%2C Ptta/En/Spm%2C plant);gene_ontology_id=GO:0008150;best_blast_hit_tair=AT1G40087.1 Plant transposase (Ptta/En/Spm family);best_blast_hit_sprot=sp|Q0VZ68|TAM_CHOCO Tyrosine 2,3-aminomutase;best_blast_hit_trembl_plants=tr|K7KKC9|K7KKC9_SOYBN Uncharacterized protein LjG1.1_chr4 PGSB exon 81520179 81520393 . + . , Plant transposase (Ptta/En/Spm family);interpro_id=N.A.;gene_ontology_id=GO:0008150;best_blast_hit_tair=AT1G40087.1 Plant transposase (Ptta/En/Spm family);best_blast_hit_sprot=sp|Q0VZ68|TAM_CHOCO Tyrosine 2,3-aminomutase;best_blast_hit_trembl_plants=tr|K7KKD0|K7KKD0_SOYBN Uncharacterized protein LjG1.1_chr4 PGSB exon 81520200 81520393 . + . , Plant transposase (Ptta/En/Spm family);interpro_id=IPR004252 (Probable transposase%2C Ptta/En/Spm%2C plant);gene_ontology_id=GO:0008150;best_blast_hit_tair=AT1G40087.1 Plant transposase (Ptta/En/Spm family);best_blast_hit_sprot=sp|Q0VZ68|TAM_CHOCO Tyrosine 2,3-aminomutase;best_blast_hit_trembl_plants=tr|K7KKC9|K7KKC9_SOYBN Uncharacterized protein LjG1.1_chr4 PGSB exon 81520200 81520393 . + . , Plant transposase (Ptta/En/Spm family);interpro_id=N.A.;gene_ontology_id=GO:0008150;best_blast_hit_tair=AT1G40087.1 Plant transposase (Ptta/En/Spm family);best_blast_hit_sprot=sp|Q0VZ68|TAM_CHOCO Tyrosine 2,3-aminomutase;best_blast_hit_trembl_plants=tr|K7KKD0|K7KKD0_SOYBN Uncharacterized protein LjG1.1_chr4 PGSB exon 81520254 81520393 . + . , Plant transposase (Ptta/En/Spm family);interpro_id=N.A.;gene_ontology_id=GO:0008150;best_blast_hit_tair=AT1G40087.1 Plant transposase (Ptta/En/Spm family);best_blast_hit_sprot=sp|Q0VZ68|TAM_CHOCO Tyrosine 2,3-aminomutase;best_blast_hit_trembl_plants=tr|K7KKC9|K7KKC9_SOYBN Uncharacterized protein LjG1.1_chr4 PGSB exon 81520254 81520393 . + .
LotjaGi4g1v0441600	LjG1.1_chr4:81522087-81522513	LjG1.1_chr4:81522087-81522513	G3R5	LotjaGi4g1v0441600	Plant transposase (Ptta/En/Spm family);interpro_id=IPR004252 (Probable transposase%2C Ptta/En/Spm%2C plant);gene_ontology_id=GO:0008150;best_blast_hit_tair=AT1G40087.1 Plant transposase (Ptta/En/Spm family);best_blast_hit_sprot=sp|Q0VZ68|TAM_CHOCO Tyrosine 2,3-aminomutase;best_blast_hit_trembl_plants=tr|K7KKC9|K7KKC9_SOYBN Uncharacterized protein, Plant transposase (Ptta/En/Spm family);interpro_id=IPR004252 (Probable transposase%2C Ptta/En/Spm%2C plant);gene_ontology_id=GO:0008150;best_blast_hit_tair=AT1G40087.1 Plant transposase (Ptta/En/Spm family);best_blast_hit_sprot=sp|Q0VZ68|TAM_CHOCO Tyrosine 2,3-aminomutase;best_blast_hit_trembl_plants=tr|K7KKD0|K7KKD0_SOYBN Uncharacterized protein, Plant transposase (Ptta/En/Spm family);interpro_id=N.A.;gene_ontology_id=GO:0008150;best_blast_hit_tair=AT1G40087.1 Plant transposase (Ptta/En/Spm family);best_blast_hit_sprot=sp|Q0VZ68|TAM_CHOCO Tyrosine 2,3-aminomutase;best_blast_hit_trembl_plants=tr|K7KKC9|K7KKC9_SOYBN Uncharacterized protein, Plant transposase (Ptta/En/Spm family);interpro_id=N.A.;gene_ontology_id=GO:0008150;best_blast_hit_tair=AT1G40087.1 Plant transposase (Ptta/En/Spm family);best_blast_hit_sprot=sp|Q0VZ68|TAM_CHOCO Tyrosine 2,3-aminomutase;best_blast_hit_trembl_plants=tr|K7KKD0|K7KKD0_SOYBN Uncharacterized protein	circRNA	+	LjG1.1_chr4	81522087	81522513	CLEAR																			2	155,168	0,259	2	LotjaGi4g1v0441600.5	LjG1.1_chr4:81521969-81522086|LjG1.1_chr4:81522513-81522616	0.529106	16.1988	0.0332601	LotjaGi4g1v0441600, MSTRG.21682	LjG1.1_chr4	81520101	81525154	5054	+		GO:0008150	Plant transposase (Ptta/En/Spm family);interpro_id=IPR004252 (Probable transposase%2C Ptta/En/Spm%2C plant);gene_ontology_id=GO:0008150;best_blast_hit_tair=AT1G40087.1 Plant transposase (Ptta/En/Spm family);best_blast_hit_sprot=sp|Q0VZ68|TAM_CHOCO Tyrosine 2,3-aminomutase;best_blast_hit_trembl_plants=tr|K7KKD0|K7KKD0_SOYBN Uncharacterized protein LjG1.1_chr4 PGSB exon 81520101 81520393 . + . , Plant transposase (Ptta/En/Spm family);interpro_id=N.A.;gene_ontology_id=GO:0008150;best_blast_hit_tair=AT1G40087.1 Plant transposase (Ptta/En/Spm family);best_blast_hit_sprot=sp|Q0VZ68|TAM_CHOCO Tyrosine 2,3-aminomutase;best_blast_hit_trembl_plants=tr|K7KKD0|K7KKD0_SOYBN Uncharacterized protein LjG1.1_chr4 PGSB exon 81520101 81520393 . + . , Plant transposase (Ptta/En/Spm family);interpro_id=IPR004252 (Probable transposase%2C Ptta/En/Spm%2C plant);gene_ontology_id=GO:0008150;best_blast_hit_tair=AT1G40087.1 Plant transposase (Ptta/En/Spm family);best_blast_hit_sprot=sp|Q0VZ68|TAM_CHOCO Tyrosine 2,3-aminomutase;best_blast_hit_trembl_plants=tr|K7KKC9|K7KKC9_SOYBN Uncharacterized protein LjG1.1_chr4 PGSB exon 81520101 81520393 . + . , Plant transposase (Ptta/En/Spm family);interpro_id=N.A.;gene_ontology_id=GO:0008150;best_blast_hit_tair=AT1G40087.1 Plant transposase (Ptta/En/Spm family);best_blast_hit_sprot=sp|Q0VZ68|TAM_CHOCO Tyrosine 2,3-aminomutase;best_blast_hit_trembl_plants=tr|K7KKD0|K7KKD0_SOYBN Uncharacterized protein LjG1.1_chr4 PGSB exon 81520179 81520393 . + . , Plant transposase (Ptta/En/Spm family);interpro_id=IPR004252 (Probable transposase%2C Ptta/En/Spm%2C plant);gene_ontology_id=GO:0008150;best_blast_hit_tair=AT1G40087.1 Plant transposase (Ptta/En/Spm family);best_blast_hit_sprot=sp|Q0VZ68|TAM_CHOCO Tyrosine 2,3-aminomutase;best_blast_hit_trembl_plants=tr|K7KKC9|K7KKC9_SOYBN Uncharacterized protein LjG1.1_chr4 PGSB exon 81520179 81520393 . + . , Plant transposase (Ptta/En/Spm family);interpro_id=N.A.;gene_ontology_id=GO:0008150;best_blast_hit_tair=AT1G40087.1 Plant transposase (Ptta/En/Spm family);best_blast_hit_sprot=sp|Q0VZ68|TAM_CHOCO Tyrosine 2,3-aminomutase;best_blast_hit_trembl_plants=tr|K7KKD0|K7KKD0_SOYBN Uncharacterized protein LjG1.1_chr4 PGSB exon 81520200 81520393 . + . , Plant transposase (Ptta/En/Spm family);interpro_id=IPR004252 (Probable transposase%2C Ptta/En/Spm%2C plant);gene_ontology_id=GO:0008150;best_blast_hit_tair=AT1G40087.1 Plant transposase (Ptta/En/Spm family);best_blast_hit_sprot=sp|Q0VZ68|TAM_CHOCO Tyrosine 2,3-aminomutase;best_blast_hit_trembl_plants=tr|K7KKC9|K7KKC9_SOYBN Uncharacterized protein LjG1.1_chr4 PGSB exon 81520200 81520393 . + . , Plant transposase (Ptta/En/Spm family);interpro_id=N.A.;gene_ontology_id=GO:0008150;best_blast_hit_tair=AT1G40087.1 Plant transposase (Ptta/En/Spm family);best_blast_hit_sprot=sp|Q0VZ68|TAM_CHOCO Tyrosine 2,3-aminomutase;best_blast_hit_trembl_plants=tr|K7KKD0|K7KKD0_SOYBN Uncharacterized protein LjG1.1_chr4 PGSB exon 81520254 81520393 . + . , Plant transposase (Ptta/En/Spm family);interpro_id=N.A.;gene_ontology_id=GO:0008150;best_blast_hit_tair=AT1G40087.1 Plant transposase (Ptta/En/Spm family);best_blast_hit_sprot=sp|Q0VZ68|TAM_CHOCO Tyrosine 2,3-aminomutase;best_blast_hit_trembl_plants=tr|K7KKC9|K7KKC9_SOYBN Uncharacterized protein LjG1.1_chr4 PGSB exon 81520254 81520393 . + .
LotjaGi4g1v0441600	LjG1.1_chr4:81521802-81522510,LjG1.1_chr4:81521802-81522513	LjG1.1_chr4:81521802-81522513	S5N1	LotjaGi4g1v0441600	Plant transposase (Ptta/En/Spm family);interpro_id=IPR004252 (Probable transposase%2C Ptta/En/Spm%2C plant);gene_ontology_id=GO:0008150;best_blast_hit_tair=AT1G40087.1 Plant transposase (Ptta/En/Spm family);best_blast_hit_sprot=sp|Q0VZ68|TAM_CHOCO Tyrosine 2,3-aminomutase;best_blast_hit_trembl_plants=tr|K7KKC9|K7KKC9_SOYBN Uncharacterized protein, Plant transposase (Ptta/En/Spm family);interpro_id=IPR004252 (Probable transposase%2C Ptta/En/Spm%2C plant);gene_ontology_id=GO:0008150;best_blast_hit_tair=AT1G40087.1 Plant transposase (Ptta/En/Spm family);best_blast_hit_sprot=sp|Q0VZ68|TAM_CHOCO Tyrosine 2,3-aminomutase;best_blast_hit_trembl_plants=tr|K7KKD0|K7KKD0_SOYBN Uncharacterized protein, Plant transposase (Ptta/En/Spm family);interpro_id=N.A.;gene_ontology_id=GO:0008150;best_blast_hit_tair=AT1G40087.1 Plant transposase (Ptta/En/Spm family);best_blast_hit_sprot=sp|Q0VZ68|TAM_CHOCO Tyrosine 2,3-aminomutase;best_blast_hit_trembl_plants=tr|K7KKC9|K7KKC9_SOYBN Uncharacterized protein, Plant transposase (Ptta/En/Spm family);interpro_id=N.A.;gene_ontology_id=GO:0008150;best_blast_hit_tair=AT1G40087.1 Plant transposase (Ptta/En/Spm family);best_blast_hit_sprot=sp|Q0VZ68|TAM_CHOCO Tyrosine 2,3-aminomutase;best_blast_hit_trembl_plants=tr|K7KKD0|K7KKD0_SOYBN Uncharacterized protein	circRNA	+	LjG1.1_chr4	81521802	81522513	CLEAR																			2	168,168	0,544	2	LotjaGi4g1v0441600.3	LjG1.1_chr4:81521697-81521801|LjG1.1_chr4:81522513-81522616	0.314974	22.4843	0.014447	LotjaGi4g1v0441600, MSTRG.21682	LjG1.1_chr4	81520101	81525154	5054	+		GO:0008150	Plant transposase (Ptta/En/Spm family);interpro_id=IPR004252 (Probable transposase%2C Ptta/En/Spm%2C plant);gene_ontology_id=GO:0008150;best_blast_hit_tair=AT1G40087.1 Plant transposase (Ptta/En/Spm family);best_blast_hit_sprot=sp|Q0VZ68|TAM_CHOCO Tyrosine 2,3-aminomutase;best_blast_hit_trembl_plants=tr|K7KKD0|K7KKD0_SOYBN Uncharacterized protein LjG1.1_chr4 PGSB exon 81520101 81520393 . + . , Plant transposase (Ptta/En/Spm family);interpro_id=N.A.;gene_ontology_id=GO:0008150;best_blast_hit_tair=AT1G40087.1 Plant transposase (Ptta/En/Spm family);best_blast_hit_sprot=sp|Q0VZ68|TAM_CHOCO Tyrosine 2,3-aminomutase;best_blast_hit_trembl_plants=tr|K7KKD0|K7KKD0_SOYBN Uncharacterized protein LjG1.1_chr4 PGSB exon 81520101 81520393 . + . , Plant transposase (Ptta/En/Spm family);interpro_id=IPR004252 (Probable transposase%2C Ptta/En/Spm%2C plant);gene_ontology_id=GO:0008150;best_blast_hit_tair=AT1G40087.1 Plant transposase (Ptta/En/Spm family);best_blast_hit_sprot=sp|Q0VZ68|TAM_CHOCO Tyrosine 2,3-aminomutase;best_blast_hit_trembl_plants=tr|K7KKC9|K7KKC9_SOYBN Uncharacterized protein LjG1.1_chr4 PGSB exon 81520101 81520393 . + . , Plant transposase (Ptta/En/Spm family);interpro_id=N.A.;gene_ontology_id=GO:0008150;best_blast_hit_tair=AT1G40087.1 Plant transposase (Ptta/En/Spm family);best_blast_hit_sprot=sp|Q0VZ68|TAM_CHOCO Tyrosine 2,3-aminomutase;best_blast_hit_trembl_plants=tr|K7KKD0|K7KKD0_SOYBN Uncharacterized protein LjG1.1_chr4 PGSB exon 81520179 81520393 . + . , Plant transposase (Ptta/En/Spm family);interpro_id=IPR004252 (Probable transposase%2C Ptta/En/Spm%2C plant);gene_ontology_id=GO:0008150;best_blast_hit_tair=AT1G40087.1 Plant transposase (Ptta/En/Spm family);best_blast_hit_sprot=sp|Q0VZ68|TAM_CHOCO Tyrosine 2,3-aminomutase;best_blast_hit_trembl_plants=tr|K7KKC9|K7KKC9_SOYBN Uncharacterized protein LjG1.1_chr4 PGSB exon 81520179 81520393 . + . , Plant transposase (Ptta/En/Spm family);interpro_id=N.A.;gene_ontology_id=GO:0008150;best_blast_hit_tair=AT1G40087.1 Plant transposase (Ptta/En/Spm family);best_blast_hit_sprot=sp|Q0VZ68|TAM_CHOCO Tyrosine 2,3-aminomutase;best_blast_hit_trembl_plants=tr|K7KKD0|K7KKD0_SOYBN Uncharacterized protein LjG1.1_chr4 PGSB exon 81520200 81520393 . + . , Plant transposase (Ptta/En/Spm family);interpro_id=IPR004252 (Probable transposase%2C Ptta/En/Spm%2C plant);gene_ontology_id=GO:0008150;best_blast_hit_tair=AT1G40087.1 Plant transposase (Ptta/En/Spm family);best_blast_hit_sprot=sp|Q0VZ68|TAM_CHOCO Tyrosine 2,3-aminomutase;best_blast_hit_trembl_plants=tr|K7KKC9|K7KKC9_SOYBN Uncharacterized protein LjG1.1_chr4 PGSB exon 81520200 81520393 . + . , Plant transposase (Ptta/En/Spm family);interpro_id=N.A.;gene_ontology_id=GO:0008150;best_blast_hit_tair=AT1G40087.1 Plant transposase (Ptta/En/Spm family);best_blast_hit_sprot=sp|Q0VZ68|TAM_CHOCO Tyrosine 2,3-aminomutase;best_blast_hit_trembl_plants=tr|K7KKD0|K7KKD0_SOYBN Uncharacterized protein LjG1.1_chr4 PGSB exon 81520254 81520393 . + . , Plant transposase (Ptta/En/Spm family);interpro_id=N.A.;gene_ontology_id=GO:0008150;best_blast_hit_tair=AT1G40087.1 Plant transposase (Ptta/En/Spm family);best_blast_hit_sprot=sp|Q0VZ68|TAM_CHOCO Tyrosine 2,3-aminomutase;best_blast_hit_trembl_plants=tr|K7KKC9|K7KKC9_SOYBN Uncharacterized protein LjG1.1_chr4 PGSB exon 81520254 81520393 . + .
LotjaGi4g1v0441600	LjG1.1_chr4:81522087-81522513	LjG1.1_chr4:81522087-81522513	G3N1	LotjaGi4g1v0441600	Plant transposase (Ptta/En/Spm family);interpro_id=IPR004252 (Probable transposase%2C Ptta/En/Spm%2C plant);gene_ontology_id=GO:0008150;best_blast_hit_tair=AT1G40087.1 Plant transposase (Ptta/En/Spm family);best_blast_hit_sprot=sp|Q0VZ68|TAM_CHOCO Tyrosine 2,3-aminomutase;best_blast_hit_trembl_plants=tr|K7KKC9|K7KKC9_SOYBN Uncharacterized protein, Plant transposase (Ptta/En/Spm family);interpro_id=IPR004252 (Probable transposase%2C Ptta/En/Spm%2C plant);gene_ontology_id=GO:0008150;best_blast_hit_tair=AT1G40087.1 Plant transposase (Ptta/En/Spm family);best_blast_hit_sprot=sp|Q0VZ68|TAM_CHOCO Tyrosine 2,3-aminomutase;best_blast_hit_trembl_plants=tr|K7KKD0|K7KKD0_SOYBN Uncharacterized protein, Plant transposase (Ptta/En/Spm family);interpro_id=N.A.;gene_ontology_id=GO:0008150;best_blast_hit_tair=AT1G40087.1 Plant transposase (Ptta/En/Spm family);best_blast_hit_sprot=sp|Q0VZ68|TAM_CHOCO Tyrosine 2,3-aminomutase;best_blast_hit_trembl_plants=tr|K7KKC9|K7KKC9_SOYBN Uncharacterized protein, Plant transposase (Ptta/En/Spm family);interpro_id=N.A.;gene_ontology_id=GO:0008150;best_blast_hit_tair=AT1G40087.1 Plant transposase (Ptta/En/Spm family);best_blast_hit_sprot=sp|Q0VZ68|TAM_CHOCO Tyrosine 2,3-aminomutase;best_blast_hit_trembl_plants=tr|K7KKD0|K7KKD0_SOYBN Uncharacterized protein	circRNA	+	LjG1.1_chr4	81522087	81522513	CLEAR																			2	155,168	0,259	2	LotjaGi4g1v0441600.5	LjG1.1_chr4:81521969-81522086|LjG1.1_chr4:81522513-81522616	0.301707	11.0819	0.0281021	LotjaGi4g1v0441600, MSTRG.21682	LjG1.1_chr4	81520101	81525154	5054	+		GO:0008150	Plant transposase (Ptta/En/Spm family);interpro_id=IPR004252 (Probable transposase%2C Ptta/En/Spm%2C plant);gene_ontology_id=GO:0008150;best_blast_hit_tair=AT1G40087.1 Plant transposase (Ptta/En/Spm family);best_blast_hit_sprot=sp|Q0VZ68|TAM_CHOCO Tyrosine 2,3-aminomutase;best_blast_hit_trembl_plants=tr|K7KKD0|K7KKD0_SOYBN Uncharacterized protein LjG1.1_chr4 PGSB exon 81520101 81520393 . + . , Plant transposase (Ptta/En/Spm family);interpro_id=N.A.;gene_ontology_id=GO:0008150;best_blast_hit_tair=AT1G40087.1 Plant transposase (Ptta/En/Spm family);best_blast_hit_sprot=sp|Q0VZ68|TAM_CHOCO Tyrosine 2,3-aminomutase;best_blast_hit_trembl_plants=tr|K7KKD0|K7KKD0_SOYBN Uncharacterized protein LjG1.1_chr4 PGSB exon 81520101 81520393 . + . , Plant transposase (Ptta/En/Spm family);interpro_id=IPR004252 (Probable transposase%2C Ptta/En/Spm%2C plant);gene_ontology_id=GO:0008150;best_blast_hit_tair=AT1G40087.1 Plant transposase (Ptta/En/Spm family);best_blast_hit_sprot=sp|Q0VZ68|TAM_CHOCO Tyrosine 2,3-aminomutase;best_blast_hit_trembl_plants=tr|K7KKC9|K7KKC9_SOYBN Uncharacterized protein LjG1.1_chr4 PGSB exon 81520101 81520393 . + . , Plant transposase (Ptta/En/Spm family);interpro_id=N.A.;gene_ontology_id=GO:0008150;best_blast_hit_tair=AT1G40087.1 Plant transposase (Ptta/En/Spm family);best_blast_hit_sprot=sp|Q0VZ68|TAM_CHOCO Tyrosine 2,3-aminomutase;best_blast_hit_trembl_plants=tr|K7KKD0|K7KKD0_SOYBN Uncharacterized protein LjG1.1_chr4 PGSB exon 81520179 81520393 . + . , Plant transposase (Ptta/En/Spm family);interpro_id=IPR004252 (Probable transposase%2C Ptta/En/Spm%2C plant);gene_ontology_id=GO:0008150;best_blast_hit_tair=AT1G40087.1 Plant transposase (Ptta/En/Spm family);best_blast_hit_sprot=sp|Q0VZ68|TAM_CHOCO Tyrosine 2,3-aminomutase;best_blast_hit_trembl_plants=tr|K7KKC9|K7KKC9_SOYBN Uncharacterized protein LjG1.1_chr4 PGSB exon 81520179 81520393 . + . , Plant transposase (Ptta/En/Spm family);interpro_id=N.A.;gene_ontology_id=GO:0008150;best_blast_hit_tair=AT1G40087.1 Plant transposase (Ptta/En/Spm family);best_blast_hit_sprot=sp|Q0VZ68|TAM_CHOCO Tyrosine 2,3-aminomutase;best_blast_hit_trembl_plants=tr|K7KKD0|K7KKD0_SOYBN Uncharacterized protein LjG1.1_chr4 PGSB exon 81520200 81520393 . + . , Plant transposase (Ptta/En/Spm family);interpro_id=IPR004252 (Probable transposase%2C Ptta/En/Spm%2C plant);gene_ontology_id=GO:0008150;best_blast_hit_tair=AT1G40087.1 Plant transposase (Ptta/En/Spm family);best_blast_hit_sprot=sp|Q0VZ68|TAM_CHOCO Tyrosine 2,3-aminomutase;best_blast_hit_trembl_plants=tr|K7KKC9|K7KKC9_SOYBN Uncharacterized protein LjG1.1_chr4 PGSB exon 81520200 81520393 . + . , Plant transposase (Ptta/En/Spm family);interpro_id=N.A.;gene_ontology_id=GO:0008150;best_blast_hit_tair=AT1G40087.1 Plant transposase (Ptta/En/Spm family);best_blast_hit_sprot=sp|Q0VZ68|TAM_CHOCO Tyrosine 2,3-aminomutase;best_blast_hit_trembl_plants=tr|K7KKD0|K7KKD0_SOYBN Uncharacterized protein LjG1.1_chr4 PGSB exon 81520254 81520393 . + . , Plant transposase (Ptta/En/Spm family);interpro_id=N.A.;gene_ontology_id=GO:0008150;best_blast_hit_tair=AT1G40087.1 Plant transposase (Ptta/En/Spm family);best_blast_hit_sprot=sp|Q0VZ68|TAM_CHOCO Tyrosine 2,3-aminomutase;best_blast_hit_trembl_plants=tr|K7KKC9|K7KKC9_SOYBN Uncharacterized protein LjG1.1_chr4 PGSB exon 81520254 81520393 . + .
LotjaGi4g1v0441600	LjG1.1_chr4:81521802-81522241	LjG1.1_chr4:81521802-81522241	C5N3	LotjaGi4g1v0441600	Plant transposase (Ptta/En/Spm family);interpro_id=IPR004252 (Probable transposase%2C Ptta/En/Spm%2C plant);gene_ontology_id=GO:0008150;best_blast_hit_tair=AT1G40087.1 Plant transposase (Ptta/En/Spm family);best_blast_hit_sprot=sp|Q0VZ68|TAM_CHOCO Tyrosine 2,3-aminomutase;best_blast_hit_trembl_plants=tr|K7KKC9|K7KKC9_SOYBN Uncharacterized protein, Plant transposase (Ptta/En/Spm family);interpro_id=IPR004252 (Probable transposase%2C Ptta/En/Spm%2C plant);gene_ontology_id=GO:0008150;best_blast_hit_tair=AT1G40087.1 Plant transposase (Ptta/En/Spm family);best_blast_hit_sprot=sp|Q0VZ68|TAM_CHOCO Tyrosine 2,3-aminomutase;best_blast_hit_trembl_plants=tr|K7KKD0|K7KKD0_SOYBN Uncharacterized protein, Plant transposase (Ptta/En/Spm family);interpro_id=N.A.;gene_ontology_id=GO:0008150;best_blast_hit_tair=AT1G40087.1 Plant transposase (Ptta/En/Spm family);best_blast_hit_sprot=sp|Q0VZ68|TAM_CHOCO Tyrosine 2,3-aminomutase;best_blast_hit_trembl_plants=tr|K7KKC9|K7KKC9_SOYBN Uncharacterized protein, Plant transposase (Ptta/En/Spm family);interpro_id=N.A.;gene_ontology_id=GO:0008150;best_blast_hit_tair=AT1G40087.1 Plant transposase (Ptta/En/Spm family);best_blast_hit_sprot=sp|Q0VZ68|TAM_CHOCO Tyrosine 2,3-aminomutase;best_blast_hit_trembl_plants=tr|K7KKD0|K7KKD0_SOYBN Uncharacterized protein	circRNA	+	LjG1.1_chr4	81521802	81522241	CLEAR																			2	168,155	0,285	2	LotjaGi4g1v0441600.2	LjG1.1_chr4:81521039-81521801|LjG1.1_chr4:81522241-81522616	0.448524	30.2236	0.015166	LotjaGi4g1v0441600, MSTRG.21682	LjG1.1_chr4	81520101	81525154	5054	+		GO:0008150	Plant transposase (Ptta/En/Spm family);interpro_id=IPR004252 (Probable transposase%2C Ptta/En/Spm%2C plant);gene_ontology_id=GO:0008150;best_blast_hit_tair=AT1G40087.1 Plant transposase (Ptta/En/Spm family);best_blast_hit_sprot=sp|Q0VZ68|TAM_CHOCO Tyrosine 2,3-aminomutase;best_blast_hit_trembl_plants=tr|K7KKD0|K7KKD0_SOYBN Uncharacterized protein LjG1.1_chr4 PGSB exon 81520101 81520393 . + . , Plant transposase (Ptta/En/Spm family);interpro_id=N.A.;gene_ontology_id=GO:0008150;best_blast_hit_tair=AT1G40087.1 Plant transposase (Ptta/En/Spm family);best_blast_hit_sprot=sp|Q0VZ68|TAM_CHOCO Tyrosine 2,3-aminomutase;best_blast_hit_trembl_plants=tr|K7KKD0|K7KKD0_SOYBN Uncharacterized protein LjG1.1_chr4 PGSB exon 81520101 81520393 . + . , Plant transposase (Ptta/En/Spm family);interpro_id=IPR004252 (Probable transposase%2C Ptta/En/Spm%2C plant);gene_ontology_id=GO:0008150;best_blast_hit_tair=AT1G40087.1 Plant transposase (Ptta/En/Spm family);best_blast_hit_sprot=sp|Q0VZ68|TAM_CHOCO Tyrosine 2,3-aminomutase;best_blast_hit_trembl_plants=tr|K7KKC9|K7KKC9_SOYBN Uncharacterized protein LjG1.1_chr4 PGSB exon 81520101 81520393 . + . , Plant transposase (Ptta/En/Spm family);interpro_id=N.A.;gene_ontology_id=GO:0008150;best_blast_hit_tair=AT1G40087.1 Plant transposase (Ptta/En/Spm family);best_blast_hit_sprot=sp|Q0VZ68|TAM_CHOCO Tyrosine 2,3-aminomutase;best_blast_hit_trembl_plants=tr|K7KKD0|K7KKD0_SOYBN Uncharacterized protein LjG1.1_chr4 PGSB exon 81520179 81520393 . + . , Plant transposase (Ptta/En/Spm family);interpro_id=IPR004252 (Probable transposase%2C Ptta/En/Spm%2C plant);gene_ontology_id=GO:0008150;best_blast_hit_tair=AT1G40087.1 Plant transposase (Ptta/En/Spm family);best_blast_hit_sprot=sp|Q0VZ68|TAM_CHOCO Tyrosine 2,3-aminomutase;best_blast_hit_trembl_plants=tr|K7KKC9|K7KKC9_SOYBN Uncharacterized protein LjG1.1_chr4 PGSB exon 81520179 81520393 . + . , Plant transposase (Ptta/En/Spm family);interpro_id=N.A.;gene_ontology_id=GO:0008150;best_blast_hit_tair=AT1G40087.1 Plant transposase (Ptta/En/Spm family);best_blast_hit_sprot=sp|Q0VZ68|TAM_CHOCO Tyrosine 2,3-aminomutase;best_blast_hit_trembl_plants=tr|K7KKD0|K7KKD0_SOYBN Uncharacterized protein LjG1.1_chr4 PGSB exon 81520200 81520393 . + . , Plant transposase (Ptta/En/Spm family);interpro_id=IPR004252 (Probable transposase%2C Ptta/En/Spm%2C plant);gene_ontology_id=GO:0008150;best_blast_hit_tair=AT1G40087.1 Plant transposase (Ptta/En/Spm family);best_blast_hit_sprot=sp|Q0VZ68|TAM_CHOCO Tyrosine 2,3-aminomutase;best_blast_hit_trembl_plants=tr|K7KKC9|K7KKC9_SOYBN Uncharacterized protein LjG1.1_chr4 PGSB exon 81520200 81520393 . + . , Plant transposase (Ptta/En/Spm family);interpro_id=N.A.;gene_ontology_id=GO:0008150;best_blast_hit_tair=AT1G40087.1 Plant transposase (Ptta/En/Spm family);best_blast_hit_sprot=sp|Q0VZ68|TAM_CHOCO Tyrosine 2,3-aminomutase;best_blast_hit_trembl_plants=tr|K7KKD0|K7KKD0_SOYBN Uncharacterized protein LjG1.1_chr4 PGSB exon 81520254 81520393 . + . , Plant transposase (Ptta/En/Spm family);interpro_id=N.A.;gene_ontology_id=GO:0008150;best_blast_hit_tair=AT1G40087.1 Plant transposase (Ptta/En/Spm family);best_blast_hit_sprot=sp|Q0VZ68|TAM_CHOCO Tyrosine 2,3-aminomutase;best_blast_hit_trembl_plants=tr|K7KKC9|K7KKC9_SOYBN Uncharacterized protein LjG1.1_chr4 PGSB exon 81520254 81520393 . + .
LotjaGi4g1v0441600	LjG1.1_chr4:81521815-81522241	LjG1.1_chr4:81521815-81522241	S5N3	LotjaGi4g1v0441600	Plant transposase (Ptta/En/Spm family);interpro_id=IPR004252 (Probable transposase%2C Ptta/En/Spm%2C plant);gene_ontology_id=GO:0008150;best_blast_hit_tair=AT1G40087.1 Plant transposase (Ptta/En/Spm family);best_blast_hit_sprot=sp|Q0VZ68|TAM_CHOCO Tyrosine 2,3-aminomutase;best_blast_hit_trembl_plants=tr|K7KKC9|K7KKC9_SOYBN Uncharacterized protein, Plant transposase (Ptta/En/Spm family);interpro_id=IPR004252 (Probable transposase%2C Ptta/En/Spm%2C plant);gene_ontology_id=GO:0008150;best_blast_hit_tair=AT1G40087.1 Plant transposase (Ptta/En/Spm family);best_blast_hit_sprot=sp|Q0VZ68|TAM_CHOCO Tyrosine 2,3-aminomutase;best_blast_hit_trembl_plants=tr|K7KKD0|K7KKD0_SOYBN Uncharacterized protein, Plant transposase (Ptta/En/Spm family);interpro_id=N.A.;gene_ontology_id=GO:0008150;best_blast_hit_tair=AT1G40087.1 Plant transposase (Ptta/En/Spm family);best_blast_hit_sprot=sp|Q0VZ68|TAM_CHOCO Tyrosine 2,3-aminomutase;best_blast_hit_trembl_plants=tr|K7KKC9|K7KKC9_SOYBN Uncharacterized protein, Plant transposase (Ptta/En/Spm family);interpro_id=N.A.;gene_ontology_id=GO:0008150;best_blast_hit_tair=AT1G40087.1 Plant transposase (Ptta/En/Spm family);best_blast_hit_sprot=sp|Q0VZ68|TAM_CHOCO Tyrosine 2,3-aminomutase;best_blast_hit_trembl_plants=tr|K7KKD0|K7KKD0_SOYBN Uncharacterized protein	exon	+	LjG1.1_chr4	81521815	81522241	CIRI2,CIRI-full,CIRI-visJ,CIRI-visS	4	2_1_0	927	0.009	A00600:357:HTKFKDSXC:3:1315:1208:9283,A00600:357:HTKFKDSXC:2:1229:24334:5431,A00600:357:HTKFKDSXC:3:2534:22625:11866,A00600:357:HTKFKDSXC:2:1421:26521:21339,	81522087:81522241,	81521815:81521969(ICF),	161	Full	81521815-81521969,81522236-81522241,	4	4	AGAAAAGCGCTCAAAGGACGGTGTTTCTTATCAAGCCCCAACTAGAGTATATGGCACTTCAAGTTTGACGCGTCAACCTTCACTTGAAGAACACTATATGCCTCATATGGAGCCACCACTACCCCATTCTCAAGCACATGTTCCATCATTTGGTATTGGTA	CIRI-visJ:stout_838:4/4,CIRI-visS:stout_812:4/4	1	2	F1	LjG1.1_chr4:81521815-81522241_iso-F1										LotjaGi4g1v0441600, MSTRG.21682	LjG1.1_chr4	81520101	81525154	5054	+		GO:0008150	Plant transposase (Ptta/En/Spm family);interpro_id=IPR004252 (Probable transposase%2C Ptta/En/Spm%2C plant);gene_ontology_id=GO:0008150;best_blast_hit_tair=AT1G40087.1 Plant transposase (Ptta/En/Spm family);best_blast_hit_sprot=sp|Q0VZ68|TAM_CHOCO Tyrosine 2,3-aminomutase;best_blast_hit_trembl_plants=tr|K7KKD0|K7KKD0_SOYBN Uncharacterized protein LjG1.1_chr4 PGSB exon 81520101 81520393 . + . , Plant transposase (Ptta/En/Spm family);interpro_id=N.A.;gene_ontology_id=GO:0008150;best_blast_hit_tair=AT1G40087.1 Plant transposase (Ptta/En/Spm family);best_blast_hit_sprot=sp|Q0VZ68|TAM_CHOCO Tyrosine 2,3-aminomutase;best_blast_hit_trembl_plants=tr|K7KKD0|K7KKD0_SOYBN Uncharacterized protein LjG1.1_chr4 PGSB exon 81520101 81520393 . + . , Plant transposase (Ptta/En/Spm family);interpro_id=IPR004252 (Probable transposase%2C Ptta/En/Spm%2C plant);gene_ontology_id=GO:0008150;best_blast_hit_tair=AT1G40087.1 Plant transposase (Ptta/En/Spm family);best_blast_hit_sprot=sp|Q0VZ68|TAM_CHOCO Tyrosine 2,3-aminomutase;best_blast_hit_trembl_plants=tr|K7KKC9|K7KKC9_SOYBN Uncharacterized protein LjG1.1_chr4 PGSB exon 81520101 81520393 . + . , Plant transposase (Ptta/En/Spm family);interpro_id=N.A.;gene_ontology_id=GO:0008150;best_blast_hit_tair=AT1G40087.1 Plant transposase (Ptta/En/Spm family);best_blast_hit_sprot=sp|Q0VZ68|TAM_CHOCO Tyrosine 2,3-aminomutase;best_blast_hit_trembl_plants=tr|K7KKD0|K7KKD0_SOYBN Uncharacterized protein LjG1.1_chr4 PGSB exon 81520179 81520393 . + . , Plant transposase (Ptta/En/Spm family);interpro_id=IPR004252 (Probable transposase%2C Ptta/En/Spm%2C plant);gene_ontology_id=GO:0008150;best_blast_hit_tair=AT1G40087.1 Plant transposase (Ptta/En/Spm family);best_blast_hit_sprot=sp|Q0VZ68|TAM_CHOCO Tyrosine 2,3-aminomutase;best_blast_hit_trembl_plants=tr|K7KKC9|K7KKC9_SOYBN Uncharacterized protein LjG1.1_chr4 PGSB exon 81520179 81520393 . + . , Plant transposase (Ptta/En/Spm family);interpro_id=N.A.;gene_ontology_id=GO:0008150;best_blast_hit_tair=AT1G40087.1 Plant transposase (Ptta/En/Spm family);best_blast_hit_sprot=sp|Q0VZ68|TAM_CHOCO Tyrosine 2,3-aminomutase;best_blast_hit_trembl_plants=tr|K7KKD0|K7KKD0_SOYBN Uncharacterized protein LjG1.1_chr4 PGSB exon 81520200 81520393 . + . , Plant transposase (Ptta/En/Spm family);interpro_id=IPR004252 (Probable transposase%2C Ptta/En/Spm%2C plant);gene_ontology_id=GO:0008150;best_blast_hit_tair=AT1G40087.1 Plant transposase (Ptta/En/Spm family);best_blast_hit_sprot=sp|Q0VZ68|TAM_CHOCO Tyrosine 2,3-aminomutase;best_blast_hit_trembl_plants=tr|K7KKC9|K7KKC9_SOYBN Uncharacterized protein LjG1.1_chr4 PGSB exon 81520200 81520393 . + . , Plant transposase (Ptta/En/Spm family);interpro_id=N.A.;gene_ontology_id=GO:0008150;best_blast_hit_tair=AT1G40087.1 Plant transposase (Ptta/En/Spm family);best_blast_hit_sprot=sp|Q0VZ68|TAM_CHOCO Tyrosine 2,3-aminomutase;best_blast_hit_trembl_plants=tr|K7KKD0|K7KKD0_SOYBN Uncharacterized protein LjG1.1_chr4 PGSB exon 81520254 81520393 . + . , Plant transposase (Ptta/En/Spm family);interpro_id=N.A.;gene_ontology_id=GO:0008150;best_blast_hit_tair=AT1G40087.1 Plant transposase (Ptta/En/Spm family);best_blast_hit_sprot=sp|Q0VZ68|TAM_CHOCO Tyrosine 2,3-aminomutase;best_blast_hit_trembl_plants=tr|K7KKC9|K7KKC9_SOYBN Uncharacterized protein LjG1.1_chr4 PGSB exon 81520254 81520393 . + .
LotjaGi4g1v0441600	LjG1.1_chr4:81521815-81522513	LjG1.1_chr4:81521815-81522513	G5R6	LotjaGi4g1v0441600	Plant transposase (Ptta/En/Spm family);interpro_id=IPR004252 (Probable transposase%2C Ptta/En/Spm%2C plant);gene_ontology_id=GO:0008150;best_blast_hit_tair=AT1G40087.1 Plant transposase (Ptta/En/Spm family);best_blast_hit_sprot=sp|Q0VZ68|TAM_CHOCO Tyrosine 2,3-aminomutase;best_blast_hit_trembl_plants=tr|K7KKC9|K7KKC9_SOYBN Uncharacterized protein, Plant transposase (Ptta/En/Spm family);interpro_id=IPR004252 (Probable transposase%2C Ptta/En/Spm%2C plant);gene_ontology_id=GO:0008150;best_blast_hit_tair=AT1G40087.1 Plant transposase (Ptta/En/Spm family);best_blast_hit_sprot=sp|Q0VZ68|TAM_CHOCO Tyrosine 2,3-aminomutase;best_blast_hit_trembl_plants=tr|K7KKD0|K7KKD0_SOYBN Uncharacterized protein, Plant transposase (Ptta/En/Spm family);interpro_id=N.A.;gene_ontology_id=GO:0008150;best_blast_hit_tair=AT1G40087.1 Plant transposase (Ptta/En/Spm family);best_blast_hit_sprot=sp|Q0VZ68|TAM_CHOCO Tyrosine 2,3-aminomutase;best_blast_hit_trembl_plants=tr|K7KKC9|K7KKC9_SOYBN Uncharacterized protein, Plant transposase (Ptta/En/Spm family);interpro_id=N.A.;gene_ontology_id=GO:0008150;best_blast_hit_tair=AT1G40087.1 Plant transposase (Ptta/En/Spm family);best_blast_hit_sprot=sp|Q0VZ68|TAM_CHOCO Tyrosine 2,3-aminomutase;best_blast_hit_trembl_plants=tr|K7KKD0|K7KKD0_SOYBN Uncharacterized protein	exon	+	LjG1.1_chr4	81521815	81522513	CIRI2,CIRI-full,CIRI-visJ,CIRI-visS	3	2_2_0	1021	0.006	A00600:357:HTKFKDSXC:2:1648:17879:29450,A00600:357:HTKFKDSXC:2:2118:7609:3897,A00600:357:HTKFKDSXC:3:2244:13223:10989,	81522087:81522241,81522346:81522510,81522346:81522513,81522359:81522513,	81521815:81521966(ICF),81522359:81522513,	307	Full	81521815-81521966,81522359-81522513,	3	3	AGAAAAGCGCTCAAAGGACGGTGTTTCTTATCAAGCCCCAACTAGAGTATATGGCACTTCAAGTTTGACGCGTCAACCTTCACTTGAAGAACACTATATGCCTCATATGGAGCCACCACTACCCCATTCTCAAGCACATGTTCCATCATTTGAGAAAAGCGCTCAAAGGACGGTGTTTCTTCTCAAGCCCCAACTAGAGTATATGGCACTTCAAGTTTGACGCGTCAACCTTCACTTGAAGAACATTATATGCCTCATATGGAGCCACCACTACCCCATTCTCAAGCACATGTTCCATCATTTGGTA	CIRI-visJ:stout_107:3/3,CIRI-visS:stout_755:3/3	1	3	F1	LjG1.1_chr4:81521815-81522513_iso-F1										LotjaGi4g1v0441600, MSTRG.21682	LjG1.1_chr4	81520101	81525154	5054	+		GO:0008150	Plant transposase (Ptta/En/Spm family);interpro_id=IPR004252 (Probable transposase%2C Ptta/En/Spm%2C plant);gene_ontology_id=GO:0008150;best_blast_hit_tair=AT1G40087.1 Plant transposase (Ptta/En/Spm family);best_blast_hit_sprot=sp|Q0VZ68|TAM_CHOCO Tyrosine 2,3-aminomutase;best_blast_hit_trembl_plants=tr|K7KKD0|K7KKD0_SOYBN Uncharacterized protein LjG1.1_chr4 PGSB exon 81520101 81520393 . + . , Plant transposase (Ptta/En/Spm family);interpro_id=N.A.;gene_ontology_id=GO:0008150;best_blast_hit_tair=AT1G40087.1 Plant transposase (Ptta/En/Spm family);best_blast_hit_sprot=sp|Q0VZ68|TAM_CHOCO Tyrosine 2,3-aminomutase;best_blast_hit_trembl_plants=tr|K7KKD0|K7KKD0_SOYBN Uncharacterized protein LjG1.1_chr4 PGSB exon 81520101 81520393 . + . , Plant transposase (Ptta/En/Spm family);interpro_id=IPR004252 (Probable transposase%2C Ptta/En/Spm%2C plant);gene_ontology_id=GO:0008150;best_blast_hit_tair=AT1G40087.1 Plant transposase (Ptta/En/Spm family);best_blast_hit_sprot=sp|Q0VZ68|TAM_CHOCO Tyrosine 2,3-aminomutase;best_blast_hit_trembl_plants=tr|K7KKC9|K7KKC9_SOYBN Uncharacterized protein LjG1.1_chr4 PGSB exon 81520101 81520393 . + . , Plant transposase (Ptta/En/Spm family);interpro_id=N.A.;gene_ontology_id=GO:0008150;best_blast_hit_tair=AT1G40087.1 Plant transposase (Ptta/En/Spm family);best_blast_hit_sprot=sp|Q0VZ68|TAM_CHOCO Tyrosine 2,3-aminomutase;best_blast_hit_trembl_plants=tr|K7KKD0|K7KKD0_SOYBN Uncharacterized protein LjG1.1_chr4 PGSB exon 81520179 81520393 . + . , Plant transposase (Ptta/En/Spm family);interpro_id=IPR004252 (Probable transposase%2C Ptta/En/Spm%2C plant);gene_ontology_id=GO:0008150;best_blast_hit_tair=AT1G40087.1 Plant transposase (Ptta/En/Spm family);best_blast_hit_sprot=sp|Q0VZ68|TAM_CHOCO Tyrosine 2,3-aminomutase;best_blast_hit_trembl_plants=tr|K7KKC9|K7KKC9_SOYBN Uncharacterized protein LjG1.1_chr4 PGSB exon 81520179 81520393 . + . , Plant transposase (Ptta/En/Spm family);interpro_id=N.A.;gene_ontology_id=GO:0008150;best_blast_hit_tair=AT1G40087.1 Plant transposase (Ptta/En/Spm family);best_blast_hit_sprot=sp|Q0VZ68|TAM_CHOCO Tyrosine 2,3-aminomutase;best_blast_hit_trembl_plants=tr|K7KKD0|K7KKD0_SOYBN Uncharacterized protein LjG1.1_chr4 PGSB exon 81520200 81520393 . + . , Plant transposase (Ptta/En/Spm family);interpro_id=IPR004252 (Probable transposase%2C Ptta/En/Spm%2C plant);gene_ontology_id=GO:0008150;best_blast_hit_tair=AT1G40087.1 Plant transposase (Ptta/En/Spm family);best_blast_hit_sprot=sp|Q0VZ68|TAM_CHOCO Tyrosine 2,3-aminomutase;best_blast_hit_trembl_plants=tr|K7KKC9|K7KKC9_SOYBN Uncharacterized protein LjG1.1_chr4 PGSB exon 81520200 81520393 . + . , Plant transposase (Ptta/En/Spm family);interpro_id=N.A.;gene_ontology_id=GO:0008150;best_blast_hit_tair=AT1G40087.1 Plant transposase (Ptta/En/Spm family);best_blast_hit_sprot=sp|Q0VZ68|TAM_CHOCO Tyrosine 2,3-aminomutase;best_blast_hit_trembl_plants=tr|K7KKD0|K7KKD0_SOYBN Uncharacterized protein LjG1.1_chr4 PGSB exon 81520254 81520393 . + . , Plant transposase (Ptta/En/Spm family);interpro_id=N.A.;gene_ontology_id=GO:0008150;best_blast_hit_tair=AT1G40087.1 Plant transposase (Ptta/En/Spm family);best_blast_hit_sprot=sp|Q0VZ68|TAM_CHOCO Tyrosine 2,3-aminomutase;best_blast_hit_trembl_plants=tr|K7KKC9|K7KKC9_SOYBN Uncharacterized protein LjG1.1_chr4 PGSB exon 81520254 81520393 . + .
LotjaGi4g1v0441600	LjG1.1_chr4:81521815-81522513	LjG1.1_chr4:81521815-81522513	G3N3	LotjaGi4g1v0441600	Plant transposase (Ptta/En/Spm family);interpro_id=IPR004252 (Probable transposase%2C Ptta/En/Spm%2C plant);gene_ontology_id=GO:0008150;best_blast_hit_tair=AT1G40087.1 Plant transposase (Ptta/En/Spm family);best_blast_hit_sprot=sp|Q0VZ68|TAM_CHOCO Tyrosine 2,3-aminomutase;best_blast_hit_trembl_plants=tr|K7KKC9|K7KKC9_SOYBN Uncharacterized protein, Plant transposase (Ptta/En/Spm family);interpro_id=IPR004252 (Probable transposase%2C Ptta/En/Spm%2C plant);gene_ontology_id=GO:0008150;best_blast_hit_tair=AT1G40087.1 Plant transposase (Ptta/En/Spm family);best_blast_hit_sprot=sp|Q0VZ68|TAM_CHOCO Tyrosine 2,3-aminomutase;best_blast_hit_trembl_plants=tr|K7KKD0|K7KKD0_SOYBN Uncharacterized protein, Plant transposase (Ptta/En/Spm family);interpro_id=N.A.;gene_ontology_id=GO:0008150;best_blast_hit_tair=AT1G40087.1 Plant transposase (Ptta/En/Spm family);best_blast_hit_sprot=sp|Q0VZ68|TAM_CHOCO Tyrosine 2,3-aminomutase;best_blast_hit_trembl_plants=tr|K7KKC9|K7KKC9_SOYBN Uncharacterized protein, Plant transposase (Ptta/En/Spm family);interpro_id=N.A.;gene_ontology_id=GO:0008150;best_blast_hit_tair=AT1G40087.1 Plant transposase (Ptta/En/Spm family);best_blast_hit_sprot=sp|Q0VZ68|TAM_CHOCO Tyrosine 2,3-aminomutase;best_blast_hit_trembl_plants=tr|K7KKD0|K7KKD0_SOYBN Uncharacterized protein	exon	+	LjG1.1_chr4	81521815	81522513	CIRI2,CIRI-full,CIRI-visJ	2	2_1_0	700	0.006	A00600:357:HTKFKDSXC:2:2105:25726:10942,A00600:357:HTKFKDSXC:3:1128:9995:32268,	81522087:81522241,81522346:81522510,81522346:81522513,81522359:81522513,	81521815:81521966(ICF),81521815:81521969(ICF),	162	Break	81521815-81521969,0-0,81522508-81522513,	2	2		CIRI-visJ:stout_137:2/2	2	3	B2	LjG1.1_chr4:81521815-81522513_iso-B2										LotjaGi4g1v0441600, MSTRG.21682	LjG1.1_chr4	81520101	81525154	5054	+		GO:0008150	Plant transposase (Ptta/En/Spm family);interpro_id=IPR004252 (Probable transposase%2C Ptta/En/Spm%2C plant);gene_ontology_id=GO:0008150;best_blast_hit_tair=AT1G40087.1 Plant transposase (Ptta/En/Spm family);best_blast_hit_sprot=sp|Q0VZ68|TAM_CHOCO Tyrosine 2,3-aminomutase;best_blast_hit_trembl_plants=tr|K7KKD0|K7KKD0_SOYBN Uncharacterized protein LjG1.1_chr4 PGSB exon 81520101 81520393 . + . , Plant transposase (Ptta/En/Spm family);interpro_id=N.A.;gene_ontology_id=GO:0008150;best_blast_hit_tair=AT1G40087.1 Plant transposase (Ptta/En/Spm family);best_blast_hit_sprot=sp|Q0VZ68|TAM_CHOCO Tyrosine 2,3-aminomutase;best_blast_hit_trembl_plants=tr|K7KKD0|K7KKD0_SOYBN Uncharacterized protein LjG1.1_chr4 PGSB exon 81520101 81520393 . + . , Plant transposase (Ptta/En/Spm family);interpro_id=IPR004252 (Probable transposase%2C Ptta/En/Spm%2C plant);gene_ontology_id=GO:0008150;best_blast_hit_tair=AT1G40087.1 Plant transposase (Ptta/En/Spm family);best_blast_hit_sprot=sp|Q0VZ68|TAM_CHOCO Tyrosine 2,3-aminomutase;best_blast_hit_trembl_plants=tr|K7KKC9|K7KKC9_SOYBN Uncharacterized protein LjG1.1_chr4 PGSB exon 81520101 81520393 . + . , Plant transposase (Ptta/En/Spm family);interpro_id=N.A.;gene_ontology_id=GO:0008150;best_blast_hit_tair=AT1G40087.1 Plant transposase (Ptta/En/Spm family);best_blast_hit_sprot=sp|Q0VZ68|TAM_CHOCO Tyrosine 2,3-aminomutase;best_blast_hit_trembl_plants=tr|K7KKD0|K7KKD0_SOYBN Uncharacterized protein LjG1.1_chr4 PGSB exon 81520179 81520393 . + . , Plant transposase (Ptta/En/Spm family);interpro_id=IPR004252 (Probable transposase%2C Ptta/En/Spm%2C plant);gene_ontology_id=GO:0008150;best_blast_hit_tair=AT1G40087.1 Plant transposase (Ptta/En/Spm family);best_blast_hit_sprot=sp|Q0VZ68|TAM_CHOCO Tyrosine 2,3-aminomutase;best_blast_hit_trembl_plants=tr|K7KKC9|K7KKC9_SOYBN Uncharacterized protein LjG1.1_chr4 PGSB exon 81520179 81520393 . + . , Plant transposase (Ptta/En/Spm family);interpro_id=N.A.;gene_ontology_id=GO:0008150;best_blast_hit_tair=AT1G40087.1 Plant transposase (Ptta/En/Spm family);best_blast_hit_sprot=sp|Q0VZ68|TAM_CHOCO Tyrosine 2,3-aminomutase;best_blast_hit_trembl_plants=tr|K7KKD0|K7KKD0_SOYBN Uncharacterized protein LjG1.1_chr4 PGSB exon 81520200 81520393 . + . , Plant transposase (Ptta/En/Spm family);interpro_id=IPR004252 (Probable transposase%2C Ptta/En/Spm%2C plant);gene_ontology_id=GO:0008150;best_blast_hit_tair=AT1G40087.1 Plant transposase (Ptta/En/Spm family);best_blast_hit_sprot=sp|Q0VZ68|TAM_CHOCO Tyrosine 2,3-aminomutase;best_blast_hit_trembl_plants=tr|K7KKC9|K7KKC9_SOYBN Uncharacterized protein LjG1.1_chr4 PGSB exon 81520200 81520393 . + . , Plant transposase (Ptta/En/Spm family);interpro_id=N.A.;gene_ontology_id=GO:0008150;best_blast_hit_tair=AT1G40087.1 Plant transposase (Ptta/En/Spm family);best_blast_hit_sprot=sp|Q0VZ68|TAM_CHOCO Tyrosine 2,3-aminomutase;best_blast_hit_trembl_plants=tr|K7KKD0|K7KKD0_SOYBN Uncharacterized protein LjG1.1_chr4 PGSB exon 81520254 81520393 . + . , Plant transposase (Ptta/En/Spm family);interpro_id=N.A.;gene_ontology_id=GO:0008150;best_blast_hit_tair=AT1G40087.1 Plant transposase (Ptta/En/Spm family);best_blast_hit_sprot=sp|Q0VZ68|TAM_CHOCO Tyrosine 2,3-aminomutase;best_blast_hit_trembl_plants=tr|K7KKC9|K7KKC9_SOYBN Uncharacterized protein LjG1.1_chr4 PGSB exon 81520254 81520393 . + .
LotjaGi4g1v0441600	LjG1.1_chr4:81522087-81522513	LjG1.1_chr4:81522087-81522513	C5N3	LotjaGi4g1v0441600	Plant transposase (Ptta/En/Spm family);interpro_id=IPR004252 (Probable transposase%2C Ptta/En/Spm%2C plant);gene_ontology_id=GO:0008150;best_blast_hit_tair=AT1G40087.1 Plant transposase (Ptta/En/Spm family);best_blast_hit_sprot=sp|Q0VZ68|TAM_CHOCO Tyrosine 2,3-aminomutase;best_blast_hit_trembl_plants=tr|K7KKC9|K7KKC9_SOYBN Uncharacterized protein, Plant transposase (Ptta/En/Spm family);interpro_id=IPR004252 (Probable transposase%2C Ptta/En/Spm%2C plant);gene_ontology_id=GO:0008150;best_blast_hit_tair=AT1G40087.1 Plant transposase (Ptta/En/Spm family);best_blast_hit_sprot=sp|Q0VZ68|TAM_CHOCO Tyrosine 2,3-aminomutase;best_blast_hit_trembl_plants=tr|K7KKD0|K7KKD0_SOYBN Uncharacterized protein, Plant transposase (Ptta/En/Spm family);interpro_id=N.A.;gene_ontology_id=GO:0008150;best_blast_hit_tair=AT1G40087.1 Plant transposase (Ptta/En/Spm family);best_blast_hit_sprot=sp|Q0VZ68|TAM_CHOCO Tyrosine 2,3-aminomutase;best_blast_hit_trembl_plants=tr|K7KKC9|K7KKC9_SOYBN Uncharacterized protein, Plant transposase (Ptta/En/Spm family);interpro_id=N.A.;gene_ontology_id=GO:0008150;best_blast_hit_tair=AT1G40087.1 Plant transposase (Ptta/En/Spm family);best_blast_hit_sprot=sp|Q0VZ68|TAM_CHOCO Tyrosine 2,3-aminomutase;best_blast_hit_trembl_plants=tr|K7KKD0|K7KKD0_SOYBN Uncharacterized protein	circRNA	+	LjG1.1_chr4	81522087	81522513	CLEAR																			2	155,168	0,259	1	LotjaGi4g1v0441600.5	LjG1.1_chr4:81521969-81522086|LjG1.1_chr4:81522513-81522616	0.224262	30.2236	0.00774839	LotjaGi4g1v0441600, MSTRG.21682	LjG1.1_chr4	81520101	81525154	5054	+		GO:0008150	Plant transposase (Ptta/En/Spm family);interpro_id=IPR004252 (Probable transposase%2C Ptta/En/Spm%2C plant);gene_ontology_id=GO:0008150;best_blast_hit_tair=AT1G40087.1 Plant transposase (Ptta/En/Spm family);best_blast_hit_sprot=sp|Q0VZ68|TAM_CHOCO Tyrosine 2,3-aminomutase;best_blast_hit_trembl_plants=tr|K7KKD0|K7KKD0_SOYBN Uncharacterized protein LjG1.1_chr4 PGSB exon 81520101 81520393 . + . , Plant transposase (Ptta/En/Spm family);interpro_id=N.A.;gene_ontology_id=GO:0008150;best_blast_hit_tair=AT1G40087.1 Plant transposase (Ptta/En/Spm family);best_blast_hit_sprot=sp|Q0VZ68|TAM_CHOCO Tyrosine 2,3-aminomutase;best_blast_hit_trembl_plants=tr|K7KKD0|K7KKD0_SOYBN Uncharacterized protein LjG1.1_chr4 PGSB exon 81520101 81520393 . + . , Plant transposase (Ptta/En/Spm family);interpro_id=IPR004252 (Probable transposase%2C Ptta/En/Spm%2C plant);gene_ontology_id=GO:0008150;best_blast_hit_tair=AT1G40087.1 Plant transposase (Ptta/En/Spm family);best_blast_hit_sprot=sp|Q0VZ68|TAM_CHOCO Tyrosine 2,3-aminomutase;best_blast_hit_trembl_plants=tr|K7KKC9|K7KKC9_SOYBN Uncharacterized protein LjG1.1_chr4 PGSB exon 81520101 81520393 . + . , Plant transposase (Ptta/En/Spm family);interpro_id=N.A.;gene_ontology_id=GO:0008150;best_blast_hit_tair=AT1G40087.1 Plant transposase (Ptta/En/Spm family);best_blast_hit_sprot=sp|Q0VZ68|TAM_CHOCO Tyrosine 2,3-aminomutase;best_blast_hit_trembl_plants=tr|K7KKD0|K7KKD0_SOYBN Uncharacterized protein LjG1.1_chr4 PGSB exon 81520179 81520393 . + . , Plant transposase (Ptta/En/Spm family);interpro_id=IPR004252 (Probable transposase%2C Ptta/En/Spm%2C plant);gene_ontology_id=GO:0008150;best_blast_hit_tair=AT1G40087.1 Plant transposase (Ptta/En/Spm family);best_blast_hit_sprot=sp|Q0VZ68|TAM_CHOCO Tyrosine 2,3-aminomutase;best_blast_hit_trembl_plants=tr|K7KKC9|K7KKC9_SOYBN Uncharacterized protein LjG1.1_chr4 PGSB exon 81520179 81520393 . + . , Plant transposase (Ptta/En/Spm family);interpro_id=N.A.;gene_ontology_id=GO:0008150;best_blast_hit_tair=AT1G40087.1 Plant transposase (Ptta/En/Spm family);best_blast_hit_sprot=sp|Q0VZ68|TAM_CHOCO Tyrosine 2,3-aminomutase;best_blast_hit_trembl_plants=tr|K7KKD0|K7KKD0_SOYBN Uncharacterized protein LjG1.1_chr4 PGSB exon 81520200 81520393 . + . , Plant transposase (Ptta/En/Spm family);interpro_id=IPR004252 (Probable transposase%2C Ptta/En/Spm%2C plant);gene_ontology_id=GO:0008150;best_blast_hit_tair=AT1G40087.1 Plant transposase (Ptta/En/Spm family);best_blast_hit_sprot=sp|Q0VZ68|TAM_CHOCO Tyrosine 2,3-aminomutase;best_blast_hit_trembl_plants=tr|K7KKC9|K7KKC9_SOYBN Uncharacterized protein LjG1.1_chr4 PGSB exon 81520200 81520393 . + . , Plant transposase (Ptta/En/Spm family);interpro_id=N.A.;gene_ontology_id=GO:0008150;best_blast_hit_tair=AT1G40087.1 Plant transposase (Ptta/En/Spm family);best_blast_hit_sprot=sp|Q0VZ68|TAM_CHOCO Tyrosine 2,3-aminomutase;best_blast_hit_trembl_plants=tr|K7KKD0|K7KKD0_SOYBN Uncharacterized protein LjG1.1_chr4 PGSB exon 81520254 81520393 . + . , Plant transposase (Ptta/En/Spm family);interpro_id=N.A.;gene_ontology_id=GO:0008150;best_blast_hit_tair=AT1G40087.1 Plant transposase (Ptta/En/Spm family);best_blast_hit_sprot=sp|Q0VZ68|TAM_CHOCO Tyrosine 2,3-aminomutase;best_blast_hit_trembl_plants=tr|K7KKC9|K7KKC9_SOYBN Uncharacterized protein LjG1.1_chr4 PGSB exon 81520254 81520393 . + .
LotjaGi4g1v0441600	LjG1.1_chr4:81522087-81522241	LjG1.1_chr4:81522087-81522241	C5N4	LotjaGi4g1v0441600	Plant transposase (Ptta/En/Spm family);interpro_id=IPR004252 (Probable transposase%2C Ptta/En/Spm%2C plant);gene_ontology_id=GO:0008150;best_blast_hit_tair=AT1G40087.1 Plant transposase (Ptta/En/Spm family);best_blast_hit_sprot=sp|Q0VZ68|TAM_CHOCO Tyrosine 2,3-aminomutase;best_blast_hit_trembl_plants=tr|K7KKC9|K7KKC9_SOYBN Uncharacterized protein, Plant transposase (Ptta/En/Spm family);interpro_id=IPR004252 (Probable transposase%2C Ptta/En/Spm%2C plant);gene_ontology_id=GO:0008150;best_blast_hit_tair=AT1G40087.1 Plant transposase (Ptta/En/Spm family);best_blast_hit_sprot=sp|Q0VZ68|TAM_CHOCO Tyrosine 2,3-aminomutase;best_blast_hit_trembl_plants=tr|K7KKD0|K7KKD0_SOYBN Uncharacterized protein, Plant transposase (Ptta/En/Spm family);interpro_id=N.A.;gene_ontology_id=GO:0008150;best_blast_hit_tair=AT1G40087.1 Plant transposase (Ptta/En/Spm family);best_blast_hit_sprot=sp|Q0VZ68|TAM_CHOCO Tyrosine 2,3-aminomutase;best_blast_hit_trembl_plants=tr|K7KKC9|K7KKC9_SOYBN Uncharacterized protein, Plant transposase (Ptta/En/Spm family);interpro_id=N.A.;gene_ontology_id=GO:0008150;best_blast_hit_tair=AT1G40087.1 Plant transposase (Ptta/En/Spm family);best_blast_hit_sprot=sp|Q0VZ68|TAM_CHOCO Tyrosine 2,3-aminomutase;best_blast_hit_trembl_plants=tr|K7KKD0|K7KKD0_SOYBN Uncharacterized protein	circRNA	+	LjG1.1_chr4	81522087	81522241	CLEAR																			1	155	0	1	LotjaGi4g1v0441600.2	LjG1.1_chr4:81521969-81522086|LjG1.1_chr4:81522241-81522616	0.0839281	9.95516	0.00942565	LotjaGi4g1v0441600, MSTRG.21682	LjG1.1_chr4	81520101	81525154	5054	+		GO:0008150	Plant transposase (Ptta/En/Spm family);interpro_id=IPR004252 (Probable transposase%2C Ptta/En/Spm%2C plant);gene_ontology_id=GO:0008150;best_blast_hit_tair=AT1G40087.1 Plant transposase (Ptta/En/Spm family);best_blast_hit_sprot=sp|Q0VZ68|TAM_CHOCO Tyrosine 2,3-aminomutase;best_blast_hit_trembl_plants=tr|K7KKD0|K7KKD0_SOYBN Uncharacterized protein LjG1.1_chr4 PGSB exon 81520101 81520393 . + . , Plant transposase (Ptta/En/Spm family);interpro_id=N.A.;gene_ontology_id=GO:0008150;best_blast_hit_tair=AT1G40087.1 Plant transposase (Ptta/En/Spm family);best_blast_hit_sprot=sp|Q0VZ68|TAM_CHOCO Tyrosine 2,3-aminomutase;best_blast_hit_trembl_plants=tr|K7KKD0|K7KKD0_SOYBN Uncharacterized protein LjG1.1_chr4 PGSB exon 81520101 81520393 . + . , Plant transposase (Ptta/En/Spm family);interpro_id=IPR004252 (Probable transposase%2C Ptta/En/Spm%2C plant);gene_ontology_id=GO:0008150;best_blast_hit_tair=AT1G40087.1 Plant transposase (Ptta/En/Spm family);best_blast_hit_sprot=sp|Q0VZ68|TAM_CHOCO Tyrosine 2,3-aminomutase;best_blast_hit_trembl_plants=tr|K7KKC9|K7KKC9_SOYBN Uncharacterized protein LjG1.1_chr4 PGSB exon 81520101 81520393 . + . , Plant transposase (Ptta/En/Spm family);interpro_id=N.A.;gene_ontology_id=GO:0008150;best_blast_hit_tair=AT1G40087.1 Plant transposase (Ptta/En/Spm family);best_blast_hit_sprot=sp|Q0VZ68|TAM_CHOCO Tyrosine 2,3-aminomutase;best_blast_hit_trembl_plants=tr|K7KKD0|K7KKD0_SOYBN Uncharacterized protein LjG1.1_chr4 PGSB exon 81520179 81520393 . + . , Plant transposase (Ptta/En/Spm family);interpro_id=IPR004252 (Probable transposase%2C Ptta/En/Spm%2C plant);gene_ontology_id=GO:0008150;best_blast_hit_tair=AT1G40087.1 Plant transposase (Ptta/En/Spm family);best_blast_hit_sprot=sp|Q0VZ68|TAM_CHOCO Tyrosine 2,3-aminomutase;best_blast_hit_trembl_plants=tr|K7KKC9|K7KKC9_SOYBN Uncharacterized protein LjG1.1_chr4 PGSB exon 81520179 81520393 . + . , Plant transposase (Ptta/En/Spm family);interpro_id=N.A.;gene_ontology_id=GO:0008150;best_blast_hit_tair=AT1G40087.1 Plant transposase (Ptta/En/Spm family);best_blast_hit_sprot=sp|Q0VZ68|TAM_CHOCO Tyrosine 2,3-aminomutase;best_blast_hit_trembl_plants=tr|K7KKD0|K7KKD0_SOYBN Uncharacterized protein LjG1.1_chr4 PGSB exon 81520200 81520393 . + . , Plant transposase (Ptta/En/Spm family);interpro_id=IPR004252 (Probable transposase%2C Ptta/En/Spm%2C plant);gene_ontology_id=GO:0008150;best_blast_hit_tair=AT1G40087.1 Plant transposase (Ptta/En/Spm family);best_blast_hit_sprot=sp|Q0VZ68|TAM_CHOCO Tyrosine 2,3-aminomutase;best_blast_hit_trembl_plants=tr|K7KKC9|K7KKC9_SOYBN Uncharacterized protein LjG1.1_chr4 PGSB exon 81520200 81520393 . + . , Plant transposase (Ptta/En/Spm family);interpro_id=N.A.;gene_ontology_id=GO:0008150;best_blast_hit_tair=AT1G40087.1 Plant transposase (Ptta/En/Spm family);best_blast_hit_sprot=sp|Q0VZ68|TAM_CHOCO Tyrosine 2,3-aminomutase;best_blast_hit_trembl_plants=tr|K7KKD0|K7KKD0_SOYBN Uncharacterized protein LjG1.1_chr4 PGSB exon 81520254 81520393 . + . , Plant transposase (Ptta/En/Spm family);interpro_id=N.A.;gene_ontology_id=GO:0008150;best_blast_hit_tair=AT1G40087.1 Plant transposase (Ptta/En/Spm family);best_blast_hit_sprot=sp|Q0VZ68|TAM_CHOCO Tyrosine 2,3-aminomutase;best_blast_hit_trembl_plants=tr|K7KKC9|K7KKC9_SOYBN Uncharacterized protein LjG1.1_chr4 PGSB exon 81520254 81520393 . + .
LotjaGi4g1v0441600	LjG1.1_chr4:81522087-81522513	LjG1.1_chr4:81522087-81522513	G5N1	LotjaGi4g1v0441600	Plant transposase (Ptta/En/Spm family);interpro_id=IPR004252 (Probable transposase%2C Ptta/En/Spm%2C plant);gene_ontology_id=GO:0008150;best_blast_hit_tair=AT1G40087.1 Plant transposase (Ptta/En/Spm family);best_blast_hit_sprot=sp|Q0VZ68|TAM_CHOCO Tyrosine 2,3-aminomutase;best_blast_hit_trembl_plants=tr|K7KKC9|K7KKC9_SOYBN Uncharacterized protein, Plant transposase (Ptta/En/Spm family);interpro_id=IPR004252 (Probable transposase%2C Ptta/En/Spm%2C plant);gene_ontology_id=GO:0008150;best_blast_hit_tair=AT1G40087.1 Plant transposase (Ptta/En/Spm family);best_blast_hit_sprot=sp|Q0VZ68|TAM_CHOCO Tyrosine 2,3-aminomutase;best_blast_hit_trembl_plants=tr|K7KKD0|K7KKD0_SOYBN Uncharacterized protein, Plant transposase (Ptta/En/Spm family);interpro_id=N.A.;gene_ontology_id=GO:0008150;best_blast_hit_tair=AT1G40087.1 Plant transposase (Ptta/En/Spm family);best_blast_hit_sprot=sp|Q0VZ68|TAM_CHOCO Tyrosine 2,3-aminomutase;best_blast_hit_trembl_plants=tr|K7KKC9|K7KKC9_SOYBN Uncharacterized protein, Plant transposase (Ptta/En/Spm family);interpro_id=N.A.;gene_ontology_id=GO:0008150;best_blast_hit_tair=AT1G40087.1 Plant transposase (Ptta/En/Spm family);best_blast_hit_sprot=sp|Q0VZ68|TAM_CHOCO Tyrosine 2,3-aminomutase;best_blast_hit_trembl_plants=tr|K7KKD0|K7KKD0_SOYBN Uncharacterized protein	circRNA	+	LjG1.1_chr4	81522087	81522513	CLEAR																			2	155,168	0,259	1	LotjaGi4g1v0441600.5	LjG1.1_chr4:81521969-81522086|LjG1.1_chr4:81522513-81522616	0.151274	14.4525	0.0111512	LotjaGi4g1v0441600, MSTRG.21682	LjG1.1_chr4	81520101	81525154	5054	+		GO:0008150	Plant transposase (Ptta/En/Spm family);interpro_id=IPR004252 (Probable transposase%2C Ptta/En/Spm%2C plant);gene_ontology_id=GO:0008150;best_blast_hit_tair=AT1G40087.1 Plant transposase (Ptta/En/Spm family);best_blast_hit_sprot=sp|Q0VZ68|TAM_CHOCO Tyrosine 2,3-aminomutase;best_blast_hit_trembl_plants=tr|K7KKD0|K7KKD0_SOYBN Uncharacterized protein LjG1.1_chr4 PGSB exon 81520101 81520393 . + . , Plant transposase (Ptta/En/Spm family);interpro_id=N.A.;gene_ontology_id=GO:0008150;best_blast_hit_tair=AT1G40087.1 Plant transposase (Ptta/En/Spm family);best_blast_hit_sprot=sp|Q0VZ68|TAM_CHOCO Tyrosine 2,3-aminomutase;best_blast_hit_trembl_plants=tr|K7KKD0|K7KKD0_SOYBN Uncharacterized protein LjG1.1_chr4 PGSB exon 81520101 81520393 . + . , Plant transposase (Ptta/En/Spm family);interpro_id=IPR004252 (Probable transposase%2C Ptta/En/Spm%2C plant);gene_ontology_id=GO:0008150;best_blast_hit_tair=AT1G40087.1 Plant transposase (Ptta/En/Spm family);best_blast_hit_sprot=sp|Q0VZ68|TAM_CHOCO Tyrosine 2,3-aminomutase;best_blast_hit_trembl_plants=tr|K7KKC9|K7KKC9_SOYBN Uncharacterized protein LjG1.1_chr4 PGSB exon 81520101 81520393 . + . , Plant transposase (Ptta/En/Spm family);interpro_id=N.A.;gene_ontology_id=GO:0008150;best_blast_hit_tair=AT1G40087.1 Plant transposase (Ptta/En/Spm family);best_blast_hit_sprot=sp|Q0VZ68|TAM_CHOCO Tyrosine 2,3-aminomutase;best_blast_hit_trembl_plants=tr|K7KKD0|K7KKD0_SOYBN Uncharacterized protein LjG1.1_chr4 PGSB exon 81520179 81520393 . + . , Plant transposase (Ptta/En/Spm family);interpro_id=IPR004252 (Probable transposase%2C Ptta/En/Spm%2C plant);gene_ontology_id=GO:0008150;best_blast_hit_tair=AT1G40087.1 Plant transposase (Ptta/En/Spm family);best_blast_hit_sprot=sp|Q0VZ68|TAM_CHOCO Tyrosine 2,3-aminomutase;best_blast_hit_trembl_plants=tr|K7KKC9|K7KKC9_SOYBN Uncharacterized protein LjG1.1_chr4 PGSB exon 81520179 81520393 . + . , Plant transposase (Ptta/En/Spm family);interpro_id=N.A.;gene_ontology_id=GO:0008150;best_blast_hit_tair=AT1G40087.1 Plant transposase (Ptta/En/Spm family);best_blast_hit_sprot=sp|Q0VZ68|TAM_CHOCO Tyrosine 2,3-aminomutase;best_blast_hit_trembl_plants=tr|K7KKD0|K7KKD0_SOYBN Uncharacterized protein LjG1.1_chr4 PGSB exon 81520200 81520393 . + . , Plant transposase (Ptta/En/Spm family);interpro_id=IPR004252 (Probable transposase%2C Ptta/En/Spm%2C plant);gene_ontology_id=GO:0008150;best_blast_hit_tair=AT1G40087.1 Plant transposase (Ptta/En/Spm family);best_blast_hit_sprot=sp|Q0VZ68|TAM_CHOCO Tyrosine 2,3-aminomutase;best_blast_hit_trembl_plants=tr|K7KKC9|K7KKC9_SOYBN Uncharacterized protein LjG1.1_chr4 PGSB exon 81520200 81520393 . + . , Plant transposase (Ptta/En/Spm family);interpro_id=N.A.;gene_ontology_id=GO:0008150;best_blast_hit_tair=AT1G40087.1 Plant transposase (Ptta/En/Spm family);best_blast_hit_sprot=sp|Q0VZ68|TAM_CHOCO Tyrosine 2,3-aminomutase;best_blast_hit_trembl_plants=tr|K7KKD0|K7KKD0_SOYBN Uncharacterized protein LjG1.1_chr4 PGSB exon 81520254 81520393 . + . , Plant transposase (Ptta/En/Spm family);interpro_id=N.A.;gene_ontology_id=GO:0008150;best_blast_hit_tair=AT1G40087.1 Plant transposase (Ptta/En/Spm family);best_blast_hit_sprot=sp|Q0VZ68|TAM_CHOCO Tyrosine 2,3-aminomutase;best_blast_hit_trembl_plants=tr|K7KKC9|K7KKC9_SOYBN Uncharacterized protein LjG1.1_chr4 PGSB exon 81520254 81520393 . + .
LotjaGi4g1v0441600	LjG1.1_chr4:81522346-81522510,LjG1.1_chr4:81522346-81522513	LjG1.1_chr4:81522346-81522513	C5N4	LotjaGi4g1v0441600	Plant transposase (Ptta/En/Spm family);interpro_id=IPR004252 (Probable transposase%2C Ptta/En/Spm%2C plant);gene_ontology_id=GO:0008150;best_blast_hit_tair=AT1G40087.1 Plant transposase (Ptta/En/Spm family);best_blast_hit_sprot=sp|Q0VZ68|TAM_CHOCO Tyrosine 2,3-aminomutase;best_blast_hit_trembl_plants=tr|K7KKC9|K7KKC9_SOYBN Uncharacterized protein, Plant transposase (Ptta/En/Spm family);interpro_id=IPR004252 (Probable transposase%2C Ptta/En/Spm%2C plant);gene_ontology_id=GO:0008150;best_blast_hit_tair=AT1G40087.1 Plant transposase (Ptta/En/Spm family);best_blast_hit_sprot=sp|Q0VZ68|TAM_CHOCO Tyrosine 2,3-aminomutase;best_blast_hit_trembl_plants=tr|K7KKD0|K7KKD0_SOYBN Uncharacterized protein, Plant transposase (Ptta/En/Spm family);interpro_id=N.A.;gene_ontology_id=GO:0008150;best_blast_hit_tair=AT1G40087.1 Plant transposase (Ptta/En/Spm family);best_blast_hit_sprot=sp|Q0VZ68|TAM_CHOCO Tyrosine 2,3-aminomutase;best_blast_hit_trembl_plants=tr|K7KKC9|K7KKC9_SOYBN Uncharacterized protein, Plant transposase (Ptta/En/Spm family);interpro_id=N.A.;gene_ontology_id=GO:0008150;best_blast_hit_tair=AT1G40087.1 Plant transposase (Ptta/En/Spm family);best_blast_hit_sprot=sp|Q0VZ68|TAM_CHOCO Tyrosine 2,3-aminomutase;best_blast_hit_trembl_plants=tr|K7KKD0|K7KKD0_SOYBN Uncharacterized protein	circRNA	+	LjG1.1_chr4	81522346	81522513	CLEAR																			1	168	0	1	LotjaGi4g1v0441600.3	LjG1.1_chr4:81521969-81522345|LjG1.1_chr4:81522513-81522616	0.0839281	9.95516	0.00942565	LotjaGi4g1v0441600, MSTRG.21682	LjG1.1_chr4	81520101	81525154	5054	+		GO:0008150	Plant transposase (Ptta/En/Spm family);interpro_id=IPR004252 (Probable transposase%2C Ptta/En/Spm%2C plant);gene_ontology_id=GO:0008150;best_blast_hit_tair=AT1G40087.1 Plant transposase (Ptta/En/Spm family);best_blast_hit_sprot=sp|Q0VZ68|TAM_CHOCO Tyrosine 2,3-aminomutase;best_blast_hit_trembl_plants=tr|K7KKD0|K7KKD0_SOYBN Uncharacterized protein LjG1.1_chr4 PGSB exon 81520101 81520393 . + . , Plant transposase (Ptta/En/Spm family);interpro_id=N.A.;gene_ontology_id=GO:0008150;best_blast_hit_tair=AT1G40087.1 Plant transposase (Ptta/En/Spm family);best_blast_hit_sprot=sp|Q0VZ68|TAM_CHOCO Tyrosine 2,3-aminomutase;best_blast_hit_trembl_plants=tr|K7KKD0|K7KKD0_SOYBN Uncharacterized protein LjG1.1_chr4 PGSB exon 81520101 81520393 . + . , Plant transposase (Ptta/En/Spm family);interpro_id=IPR004252 (Probable transposase%2C Ptta/En/Spm%2C plant);gene_ontology_id=GO:0008150;best_blast_hit_tair=AT1G40087.1 Plant transposase (Ptta/En/Spm family);best_blast_hit_sprot=sp|Q0VZ68|TAM_CHOCO Tyrosine 2,3-aminomutase;best_blast_hit_trembl_plants=tr|K7KKC9|K7KKC9_SOYBN Uncharacterized protein LjG1.1_chr4 PGSB exon 81520101 81520393 . + . , Plant transposase (Ptta/En/Spm family);interpro_id=N.A.;gene_ontology_id=GO:0008150;best_blast_hit_tair=AT1G40087.1 Plant transposase (Ptta/En/Spm family);best_blast_hit_sprot=sp|Q0VZ68|TAM_CHOCO Tyrosine 2,3-aminomutase;best_blast_hit_trembl_plants=tr|K7KKD0|K7KKD0_SOYBN Uncharacterized protein LjG1.1_chr4 PGSB exon 81520179 81520393 . + . , Plant transposase (Ptta/En/Spm family);interpro_id=IPR004252 (Probable transposase%2C Ptta/En/Spm%2C plant);gene_ontology_id=GO:0008150;best_blast_hit_tair=AT1G40087.1 Plant transposase (Ptta/En/Spm family);best_blast_hit_sprot=sp|Q0VZ68|TAM_CHOCO Tyrosine 2,3-aminomutase;best_blast_hit_trembl_plants=tr|K7KKC9|K7KKC9_SOYBN Uncharacterized protein LjG1.1_chr4 PGSB exon 81520179 81520393 . + . , Plant transposase (Ptta/En/Spm family);interpro_id=N.A.;gene_ontology_id=GO:0008150;best_blast_hit_tair=AT1G40087.1 Plant transposase (Ptta/En/Spm family);best_blast_hit_sprot=sp|Q0VZ68|TAM_CHOCO Tyrosine 2,3-aminomutase;best_blast_hit_trembl_plants=tr|K7KKD0|K7KKD0_SOYBN Uncharacterized protein LjG1.1_chr4 PGSB exon 81520200 81520393 . + . , Plant transposase (Ptta/En/Spm family);interpro_id=IPR004252 (Probable transposase%2C Ptta/En/Spm%2C plant);gene_ontology_id=GO:0008150;best_blast_hit_tair=AT1G40087.1 Plant transposase (Ptta/En/Spm family);best_blast_hit_sprot=sp|Q0VZ68|TAM_CHOCO Tyrosine 2,3-aminomutase;best_blast_hit_trembl_plants=tr|K7KKC9|K7KKC9_SOYBN Uncharacterized protein LjG1.1_chr4 PGSB exon 81520200 81520393 . + . , Plant transposase (Ptta/En/Spm family);interpro_id=N.A.;gene_ontology_id=GO:0008150;best_blast_hit_tair=AT1G40087.1 Plant transposase (Ptta/En/Spm family);best_blast_hit_sprot=sp|Q0VZ68|TAM_CHOCO Tyrosine 2,3-aminomutase;best_blast_hit_trembl_plants=tr|K7KKD0|K7KKD0_SOYBN Uncharacterized protein LjG1.1_chr4 PGSB exon 81520254 81520393 . + . , Plant transposase (Ptta/En/Spm family);interpro_id=N.A.;gene_ontology_id=GO:0008150;best_blast_hit_tair=AT1G40087.1 Plant transposase (Ptta/En/Spm family);best_blast_hit_sprot=sp|Q0VZ68|TAM_CHOCO Tyrosine 2,3-aminomutase;best_blast_hit_trembl_plants=tr|K7KKC9|K7KKC9_SOYBN Uncharacterized protein LjG1.1_chr4 PGSB exon 81520254 81520393 . + .
LotjaGi4g1v0441600	LjG1.1_chr4:81521802-81522510,LjG1.1_chr4:81521802-81522513	LjG1.1_chr4:81521802-81522513	G5N4	LotjaGi4g1v0441600	Plant transposase (Ptta/En/Spm family);interpro_id=IPR004252 (Probable transposase%2C Ptta/En/Spm%2C plant);gene_ontology_id=GO:0008150;best_blast_hit_tair=AT1G40087.1 Plant transposase (Ptta/En/Spm family);best_blast_hit_sprot=sp|Q0VZ68|TAM_CHOCO Tyrosine 2,3-aminomutase;best_blast_hit_trembl_plants=tr|K7KKC9|K7KKC9_SOYBN Uncharacterized protein, Plant transposase (Ptta/En/Spm family);interpro_id=IPR004252 (Probable transposase%2C Ptta/En/Spm%2C plant);gene_ontology_id=GO:0008150;best_blast_hit_tair=AT1G40087.1 Plant transposase (Ptta/En/Spm family);best_blast_hit_sprot=sp|Q0VZ68|TAM_CHOCO Tyrosine 2,3-aminomutase;best_blast_hit_trembl_plants=tr|K7KKD0|K7KKD0_SOYBN Uncharacterized protein, Plant transposase (Ptta/En/Spm family);interpro_id=N.A.;gene_ontology_id=GO:0008150;best_blast_hit_tair=AT1G40087.1 Plant transposase (Ptta/En/Spm family);best_blast_hit_sprot=sp|Q0VZ68|TAM_CHOCO Tyrosine 2,3-aminomutase;best_blast_hit_trembl_plants=tr|K7KKC9|K7KKC9_SOYBN Uncharacterized protein, Plant transposase (Ptta/En/Spm family);interpro_id=N.A.;gene_ontology_id=GO:0008150;best_blast_hit_tair=AT1G40087.1 Plant transposase (Ptta/En/Spm family);best_blast_hit_sprot=sp|Q0VZ68|TAM_CHOCO Tyrosine 2,3-aminomutase;best_blast_hit_trembl_plants=tr|K7KKD0|K7KKD0_SOYBN Uncharacterized protein	circRNA	+	LjG1.1_chr4	81521802	81522513	CIRI-full,CIRI-visS,CLEAR						81521802:81521969,81521802:81521969,81522087:81522241,81521802:81521969,81522346:81522513,81521802:81521969,81522359:81522513,81521802:81521969,81522087:81522241,81522346:81522513,81521802:81521969,81522087:81522241,81521802:81521969,81522346:81522510,81521802:81521969,81522359:81522513,81521802:81521969,81522087:81522241,81522346:81522513,81521802:81521969,	81521802:81521969,	175	Break	81521802-81521969,0-0,81522508-81522513,	1	1		CIRI-visS:stout_1082:1/1	2	2	B2	LjG1.1_chr4:81521802-81522513_iso-B2	2	168,168	0,544	1	LotjaGi4g1v0441600.3	LjG1.1_chr4:81521697-81521801|LjG1.1_chr4:81522513-81522616	0.245595	43.5522	0.00586736	LotjaGi4g1v0441600, MSTRG.21682	LjG1.1_chr4	81520101	81525154	5054	+		GO:0008150	Plant transposase (Ptta/En/Spm family);interpro_id=IPR004252 (Probable transposase%2C Ptta/En/Spm%2C plant);gene_ontology_id=GO:0008150;best_blast_hit_tair=AT1G40087.1 Plant transposase (Ptta/En/Spm family);best_blast_hit_sprot=sp|Q0VZ68|TAM_CHOCO Tyrosine 2,3-aminomutase;best_blast_hit_trembl_plants=tr|K7KKD0|K7KKD0_SOYBN Uncharacterized protein LjG1.1_chr4 PGSB exon 81520101 81520393 . + . , Plant transposase (Ptta/En/Spm family);interpro_id=N.A.;gene_ontology_id=GO:0008150;best_blast_hit_tair=AT1G40087.1 Plant transposase (Ptta/En/Spm family);best_blast_hit_sprot=sp|Q0VZ68|TAM_CHOCO Tyrosine 2,3-aminomutase;best_blast_hit_trembl_plants=tr|K7KKD0|K7KKD0_SOYBN Uncharacterized protein LjG1.1_chr4 PGSB exon 81520101 81520393 . + . , Plant transposase (Ptta/En/Spm family);interpro_id=IPR004252 (Probable transposase%2C Ptta/En/Spm%2C plant);gene_ontology_id=GO:0008150;best_blast_hit_tair=AT1G40087.1 Plant transposase (Ptta/En/Spm family);best_blast_hit_sprot=sp|Q0VZ68|TAM_CHOCO Tyrosine 2,3-aminomutase;best_blast_hit_trembl_plants=tr|K7KKC9|K7KKC9_SOYBN Uncharacterized protein LjG1.1_chr4 PGSB exon 81520101 81520393 . + . , Plant transposase (Ptta/En/Spm family);interpro_id=N.A.;gene_ontology_id=GO:0008150;best_blast_hit_tair=AT1G40087.1 Plant transposase (Ptta/En/Spm family);best_blast_hit_sprot=sp|Q0VZ68|TAM_CHOCO Tyrosine 2,3-aminomutase;best_blast_hit_trembl_plants=tr|K7KKD0|K7KKD0_SOYBN Uncharacterized protein LjG1.1_chr4 PGSB exon 81520179 81520393 . + . , Plant transposase (Ptta/En/Spm family);interpro_id=IPR004252 (Probable transposase%2C Ptta/En/Spm%2C plant);gene_ontology_id=GO:0008150;best_blast_hit_tair=AT1G40087.1 Plant transposase (Ptta/En/Spm family);best_blast_hit_sprot=sp|Q0VZ68|TAM_CHOCO Tyrosine 2,3-aminomutase;best_blast_hit_trembl_plants=tr|K7KKC9|K7KKC9_SOYBN Uncharacterized protein LjG1.1_chr4 PGSB exon 81520179 81520393 . + . , Plant transposase (Ptta/En/Spm family);interpro_id=N.A.;gene_ontology_id=GO:0008150;best_blast_hit_tair=AT1G40087.1 Plant transposase (Ptta/En/Spm family);best_blast_hit_sprot=sp|Q0VZ68|TAM_CHOCO Tyrosine 2,3-aminomutase;best_blast_hit_trembl_plants=tr|K7KKD0|K7KKD0_SOYBN Uncharacterized protein LjG1.1_chr4 PGSB exon 81520200 81520393 . + . , Plant transposase (Ptta/En/Spm family);interpro_id=IPR004252 (Probable transposase%2C Ptta/En/Spm%2C plant);gene_ontology_id=GO:0008150;best_blast_hit_tair=AT1G40087.1 Plant transposase (Ptta/En/Spm family);best_blast_hit_sprot=sp|Q0VZ68|TAM_CHOCO Tyrosine 2,3-aminomutase;best_blast_hit_trembl_plants=tr|K7KKC9|K7KKC9_SOYBN Uncharacterized protein LjG1.1_chr4 PGSB exon 81520200 81520393 . + . , Plant transposase (Ptta/En/Spm family);interpro_id=N.A.;gene_ontology_id=GO:0008150;best_blast_hit_tair=AT1G40087.1 Plant transposase (Ptta/En/Spm family);best_blast_hit_sprot=sp|Q0VZ68|TAM_CHOCO Tyrosine 2,3-aminomutase;best_blast_hit_trembl_plants=tr|K7KKD0|K7KKD0_SOYBN Uncharacterized protein LjG1.1_chr4 PGSB exon 81520254 81520393 . + . , Plant transposase (Ptta/En/Spm family);interpro_id=N.A.;gene_ontology_id=GO:0008150;best_blast_hit_tair=AT1G40087.1 Plant transposase (Ptta/En/Spm family);best_blast_hit_sprot=sp|Q0VZ68|TAM_CHOCO Tyrosine 2,3-aminomutase;best_blast_hit_trembl_plants=tr|K7KKC9|K7KKC9_SOYBN Uncharacterized protein LjG1.1_chr4 PGSB exon 81520254 81520393 . + .
LotjaGi4g1v0441600	LjG1.1_chr4:81521802-81522510,LjG1.1_chr4:81521802-81522513	LjG1.1_chr4:81521802-81522513	G5R6	LotjaGi4g1v0441600	Plant transposase (Ptta/En/Spm family);interpro_id=IPR004252 (Probable transposase%2C Ptta/En/Spm%2C plant);gene_ontology_id=GO:0008150;best_blast_hit_tair=AT1G40087.1 Plant transposase (Ptta/En/Spm family);best_blast_hit_sprot=sp|Q0VZ68|TAM_CHOCO Tyrosine 2,3-aminomutase;best_blast_hit_trembl_plants=tr|K7KKC9|K7KKC9_SOYBN Uncharacterized protein, Plant transposase (Ptta/En/Spm family);interpro_id=IPR004252 (Probable transposase%2C Ptta/En/Spm%2C plant);gene_ontology_id=GO:0008150;best_blast_hit_tair=AT1G40087.1 Plant transposase (Ptta/En/Spm family);best_blast_hit_sprot=sp|Q0VZ68|TAM_CHOCO Tyrosine 2,3-aminomutase;best_blast_hit_trembl_plants=tr|K7KKD0|K7KKD0_SOYBN Uncharacterized protein, Plant transposase (Ptta/En/Spm family);interpro_id=N.A.;gene_ontology_id=GO:0008150;best_blast_hit_tair=AT1G40087.1 Plant transposase (Ptta/En/Spm family);best_blast_hit_sprot=sp|Q0VZ68|TAM_CHOCO Tyrosine 2,3-aminomutase;best_blast_hit_trembl_plants=tr|K7KKC9|K7KKC9_SOYBN Uncharacterized protein, Plant transposase (Ptta/En/Spm family);interpro_id=N.A.;gene_ontology_id=GO:0008150;best_blast_hit_tair=AT1G40087.1 Plant transposase (Ptta/En/Spm family);best_blast_hit_sprot=sp|Q0VZ68|TAM_CHOCO Tyrosine 2,3-aminomutase;best_blast_hit_trembl_plants=tr|K7KKD0|K7KKD0_SOYBN Uncharacterized protein	circRNA	+	LjG1.1_chr4	81521802	81522513	CLEAR																			2	168,168	0,544	1	LotjaGi4g1v0441600.3	LjG1.1_chr4:81521697-81521801|LjG1.1_chr4:81522513-81522616	0.173317	24.5711	0.00745766	LotjaGi4g1v0441600, MSTRG.21682	LjG1.1_chr4	81520101	81525154	5054	+		GO:0008150	Plant transposase (Ptta/En/Spm family);interpro_id=IPR004252 (Probable transposase%2C Ptta/En/Spm%2C plant);gene_ontology_id=GO:0008150;best_blast_hit_tair=AT1G40087.1 Plant transposase (Ptta/En/Spm family);best_blast_hit_sprot=sp|Q0VZ68|TAM_CHOCO Tyrosine 2,3-aminomutase;best_blast_hit_trembl_plants=tr|K7KKD0|K7KKD0_SOYBN Uncharacterized protein LjG1.1_chr4 PGSB exon 81520101 81520393 . + . , Plant transposase (Ptta/En/Spm family);interpro_id=N.A.;gene_ontology_id=GO:0008150;best_blast_hit_tair=AT1G40087.1 Plant transposase (Ptta/En/Spm family);best_blast_hit_sprot=sp|Q0VZ68|TAM_CHOCO Tyrosine 2,3-aminomutase;best_blast_hit_trembl_plants=tr|K7KKD0|K7KKD0_SOYBN Uncharacterized protein LjG1.1_chr4 PGSB exon 81520101 81520393 . + . , Plant transposase (Ptta/En/Spm family);interpro_id=IPR004252 (Probable transposase%2C Ptta/En/Spm%2C plant);gene_ontology_id=GO:0008150;best_blast_hit_tair=AT1G40087.1 Plant transposase (Ptta/En/Spm family);best_blast_hit_sprot=sp|Q0VZ68|TAM_CHOCO Tyrosine 2,3-aminomutase;best_blast_hit_trembl_plants=tr|K7KKC9|K7KKC9_SOYBN Uncharacterized protein LjG1.1_chr4 PGSB exon 81520101 81520393 . + . , Plant transposase (Ptta/En/Spm family);interpro_id=N.A.;gene_ontology_id=GO:0008150;best_blast_hit_tair=AT1G40087.1 Plant transposase (Ptta/En/Spm family);best_blast_hit_sprot=sp|Q0VZ68|TAM_CHOCO Tyrosine 2,3-aminomutase;best_blast_hit_trembl_plants=tr|K7KKD0|K7KKD0_SOYBN Uncharacterized protein LjG1.1_chr4 PGSB exon 81520179 81520393 . + . , Plant transposase (Ptta/En/Spm family);interpro_id=IPR004252 (Probable transposase%2C Ptta/En/Spm%2C plant);gene_ontology_id=GO:0008150;best_blast_hit_tair=AT1G40087.1 Plant transposase (Ptta/En/Spm family);best_blast_hit_sprot=sp|Q0VZ68|TAM_CHOCO Tyrosine 2,3-aminomutase;best_blast_hit_trembl_plants=tr|K7KKC9|K7KKC9_SOYBN Uncharacterized protein LjG1.1_chr4 PGSB exon 81520179 81520393 . + . , Plant transposase (Ptta/En/Spm family);interpro_id=N.A.;gene_ontology_id=GO:0008150;best_blast_hit_tair=AT1G40087.1 Plant transposase (Ptta/En/Spm family);best_blast_hit_sprot=sp|Q0VZ68|TAM_CHOCO Tyrosine 2,3-aminomutase;best_blast_hit_trembl_plants=tr|K7KKD0|K7KKD0_SOYBN Uncharacterized protein LjG1.1_chr4 PGSB exon 81520200 81520393 . + . , Plant transposase (Ptta/En/Spm family);interpro_id=IPR004252 (Probable transposase%2C Ptta/En/Spm%2C plant);gene_ontology_id=GO:0008150;best_blast_hit_tair=AT1G40087.1 Plant transposase (Ptta/En/Spm family);best_blast_hit_sprot=sp|Q0VZ68|TAM_CHOCO Tyrosine 2,3-aminomutase;best_blast_hit_trembl_plants=tr|K7KKC9|K7KKC9_SOYBN Uncharacterized protein LjG1.1_chr4 PGSB exon 81520200 81520393 . + . , Plant transposase (Ptta/En/Spm family);interpro_id=N.A.;gene_ontology_id=GO:0008150;best_blast_hit_tair=AT1G40087.1 Plant transposase (Ptta/En/Spm family);best_blast_hit_sprot=sp|Q0VZ68|TAM_CHOCO Tyrosine 2,3-aminomutase;best_blast_hit_trembl_plants=tr|K7KKD0|K7KKD0_SOYBN Uncharacterized protein LjG1.1_chr4 PGSB exon 81520254 81520393 . + . , Plant transposase (Ptta/En/Spm family);interpro_id=N.A.;gene_ontology_id=GO:0008150;best_blast_hit_tair=AT1G40087.1 Plant transposase (Ptta/En/Spm family);best_blast_hit_sprot=sp|Q0VZ68|TAM_CHOCO Tyrosine 2,3-aminomutase;best_blast_hit_trembl_plants=tr|K7KKC9|K7KKC9_SOYBN Uncharacterized protein LjG1.1_chr4 PGSB exon 81520254 81520393 . + .
LotjaGi4g1v0441600	LjG1.1_chr4:81522087-81522513	LjG1.1_chr4:81522087-81522513	G5R5	LotjaGi4g1v0441600	Plant transposase (Ptta/En/Spm family);interpro_id=IPR004252 (Probable transposase%2C Ptta/En/Spm%2C plant);gene_ontology_id=GO:0008150;best_blast_hit_tair=AT1G40087.1 Plant transposase (Ptta/En/Spm family);best_blast_hit_sprot=sp|Q0VZ68|TAM_CHOCO Tyrosine 2,3-aminomutase;best_blast_hit_trembl_plants=tr|K7KKC9|K7KKC9_SOYBN Uncharacterized protein, Plant transposase (Ptta/En/Spm family);interpro_id=IPR004252 (Probable transposase%2C Ptta/En/Spm%2C plant);gene_ontology_id=GO:0008150;best_blast_hit_tair=AT1G40087.1 Plant transposase (Ptta/En/Spm family);best_blast_hit_sprot=sp|Q0VZ68|TAM_CHOCO Tyrosine 2,3-aminomutase;best_blast_hit_trembl_plants=tr|K7KKD0|K7KKD0_SOYBN Uncharacterized protein, Plant transposase (Ptta/En/Spm family);interpro_id=N.A.;gene_ontology_id=GO:0008150;best_blast_hit_tair=AT1G40087.1 Plant transposase (Ptta/En/Spm family);best_blast_hit_sprot=sp|Q0VZ68|TAM_CHOCO Tyrosine 2,3-aminomutase;best_blast_hit_trembl_plants=tr|K7KKC9|K7KKC9_SOYBN Uncharacterized protein, Plant transposase (Ptta/En/Spm family);interpro_id=N.A.;gene_ontology_id=GO:0008150;best_blast_hit_tair=AT1G40087.1 Plant transposase (Ptta/En/Spm family);best_blast_hit_sprot=sp|Q0VZ68|TAM_CHOCO Tyrosine 2,3-aminomutase;best_blast_hit_trembl_plants=tr|K7KKD0|K7KKD0_SOYBN Uncharacterized protein	circRNA	+	LjG1.1_chr4	81522087	81522513	CLEAR																			2	155,168	0,259	1	LotjaGi4g1v0441600.5	LjG1.1_chr4:81521969-81522086|LjG1.1_chr4:81522513-81522616	0.115787	20.6101	0.00610022	LotjaGi4g1v0441600, MSTRG.21682	LjG1.1_chr4	81520101	81525154	5054	+		GO:0008150	Plant transposase (Ptta/En/Spm family);interpro_id=IPR004252 (Probable transposase%2C Ptta/En/Spm%2C plant);gene_ontology_id=GO:0008150;best_blast_hit_tair=AT1G40087.1 Plant transposase (Ptta/En/Spm family);best_blast_hit_sprot=sp|Q0VZ68|TAM_CHOCO Tyrosine 2,3-aminomutase;best_blast_hit_trembl_plants=tr|K7KKD0|K7KKD0_SOYBN Uncharacterized protein LjG1.1_chr4 PGSB exon 81520101 81520393 . + . , Plant transposase (Ptta/En/Spm family);interpro_id=N.A.;gene_ontology_id=GO:0008150;best_blast_hit_tair=AT1G40087.1 Plant transposase (Ptta/En/Spm family);best_blast_hit_sprot=sp|Q0VZ68|TAM_CHOCO Tyrosine 2,3-aminomutase;best_blast_hit_trembl_plants=tr|K7KKD0|K7KKD0_SOYBN Uncharacterized protein LjG1.1_chr4 PGSB exon 81520101 81520393 . + . , Plant transposase (Ptta/En/Spm family);interpro_id=IPR004252 (Probable transposase%2C Ptta/En/Spm%2C plant);gene_ontology_id=GO:0008150;best_blast_hit_tair=AT1G40087.1 Plant transposase (Ptta/En/Spm family);best_blast_hit_sprot=sp|Q0VZ68|TAM_CHOCO Tyrosine 2,3-aminomutase;best_blast_hit_trembl_plants=tr|K7KKC9|K7KKC9_SOYBN Uncharacterized protein LjG1.1_chr4 PGSB exon 81520101 81520393 . + . , Plant transposase (Ptta/En/Spm family);interpro_id=N.A.;gene_ontology_id=GO:0008150;best_blast_hit_tair=AT1G40087.1 Plant transposase (Ptta/En/Spm family);best_blast_hit_sprot=sp|Q0VZ68|TAM_CHOCO Tyrosine 2,3-aminomutase;best_blast_hit_trembl_plants=tr|K7KKD0|K7KKD0_SOYBN Uncharacterized protein LjG1.1_chr4 PGSB exon 81520179 81520393 . + . , Plant transposase (Ptta/En/Spm family);interpro_id=IPR004252 (Probable transposase%2C Ptta/En/Spm%2C plant);gene_ontology_id=GO:0008150;best_blast_hit_tair=AT1G40087.1 Plant transposase (Ptta/En/Spm family);best_blast_hit_sprot=sp|Q0VZ68|TAM_CHOCO Tyrosine 2,3-aminomutase;best_blast_hit_trembl_plants=tr|K7KKC9|K7KKC9_SOYBN Uncharacterized protein LjG1.1_chr4 PGSB exon 81520179 81520393 . + . , Plant transposase (Ptta/En/Spm family);interpro_id=N.A.;gene_ontology_id=GO:0008150;best_blast_hit_tair=AT1G40087.1 Plant transposase (Ptta/En/Spm family);best_blast_hit_sprot=sp|Q0VZ68|TAM_CHOCO Tyrosine 2,3-aminomutase;best_blast_hit_trembl_plants=tr|K7KKD0|K7KKD0_SOYBN Uncharacterized protein LjG1.1_chr4 PGSB exon 81520200 81520393 . + . , Plant transposase (Ptta/En/Spm family);interpro_id=IPR004252 (Probable transposase%2C Ptta/En/Spm%2C plant);gene_ontology_id=GO:0008150;best_blast_hit_tair=AT1G40087.1 Plant transposase (Ptta/En/Spm family);best_blast_hit_sprot=sp|Q0VZ68|TAM_CHOCO Tyrosine 2,3-aminomutase;best_blast_hit_trembl_plants=tr|K7KKC9|K7KKC9_SOYBN Uncharacterized protein LjG1.1_chr4 PGSB exon 81520200 81520393 . + . , Plant transposase (Ptta/En/Spm family);interpro_id=N.A.;gene_ontology_id=GO:0008150;best_blast_hit_tair=AT1G40087.1 Plant transposase (Ptta/En/Spm family);best_blast_hit_sprot=sp|Q0VZ68|TAM_CHOCO Tyrosine 2,3-aminomutase;best_blast_hit_trembl_plants=tr|K7KKD0|K7KKD0_SOYBN Uncharacterized protein LjG1.1_chr4 PGSB exon 81520254 81520393 . + . , Plant transposase (Ptta/En/Spm family);interpro_id=N.A.;gene_ontology_id=GO:0008150;best_blast_hit_tair=AT1G40087.1 Plant transposase (Ptta/En/Spm family);best_blast_hit_sprot=sp|Q0VZ68|TAM_CHOCO Tyrosine 2,3-aminomutase;best_blast_hit_trembl_plants=tr|K7KKC9|K7KKC9_SOYBN Uncharacterized protein LjG1.1_chr4 PGSB exon 81520254 81520393 . + .
LotjaGi4g1v0441600	LjG1.1_chr4:81521802-81522241	LjG1.1_chr4:81521802-81522241	C3R1	LotjaGi4g1v0441600	Plant transposase (Ptta/En/Spm family);interpro_id=IPR004252 (Probable transposase%2C Ptta/En/Spm%2C plant);gene_ontology_id=GO:0008150;best_blast_hit_tair=AT1G40087.1 Plant transposase (Ptta/En/Spm family);best_blast_hit_sprot=sp|Q0VZ68|TAM_CHOCO Tyrosine 2,3-aminomutase;best_blast_hit_trembl_plants=tr|K7KKC9|K7KKC9_SOYBN Uncharacterized protein, Plant transposase (Ptta/En/Spm family);interpro_id=IPR004252 (Probable transposase%2C Ptta/En/Spm%2C plant);gene_ontology_id=GO:0008150;best_blast_hit_tair=AT1G40087.1 Plant transposase (Ptta/En/Spm family);best_blast_hit_sprot=sp|Q0VZ68|TAM_CHOCO Tyrosine 2,3-aminomutase;best_blast_hit_trembl_plants=tr|K7KKD0|K7KKD0_SOYBN Uncharacterized protein, Plant transposase (Ptta/En/Spm family);interpro_id=N.A.;gene_ontology_id=GO:0008150;best_blast_hit_tair=AT1G40087.1 Plant transposase (Ptta/En/Spm family);best_blast_hit_sprot=sp|Q0VZ68|TAM_CHOCO Tyrosine 2,3-aminomutase;best_blast_hit_trembl_plants=tr|K7KKC9|K7KKC9_SOYBN Uncharacterized protein, Plant transposase (Ptta/En/Spm family);interpro_id=N.A.;gene_ontology_id=GO:0008150;best_blast_hit_tair=AT1G40087.1 Plant transposase (Ptta/En/Spm family);best_blast_hit_sprot=sp|Q0VZ68|TAM_CHOCO Tyrosine 2,3-aminomutase;best_blast_hit_trembl_plants=tr|K7KKD0|K7KKD0_SOYBN Uncharacterized protein	circRNA	+	LjG1.1_chr4	81521802	81522241	CLEAR																			2	168,155	0,285	1	LotjaGi4g1v0441600.2	LjG1.1_chr4:81521039-81521801|LjG1.1_chr4:81522241-81522616	0.132776	10.8059	0.0132005	LotjaGi4g1v0441600, MSTRG.21682	LjG1.1_chr4	81520101	81525154	5054	+		GO:0008150	Plant transposase (Ptta/En/Spm family);interpro_id=IPR004252 (Probable transposase%2C Ptta/En/Spm%2C plant);gene_ontology_id=GO:0008150;best_blast_hit_tair=AT1G40087.1 Plant transposase (Ptta/En/Spm family);best_blast_hit_sprot=sp|Q0VZ68|TAM_CHOCO Tyrosine 2,3-aminomutase;best_blast_hit_trembl_plants=tr|K7KKD0|K7KKD0_SOYBN Uncharacterized protein LjG1.1_chr4 PGSB exon 81520101 81520393 . + . , Plant transposase (Ptta/En/Spm family);interpro_id=N.A.;gene_ontology_id=GO:0008150;best_blast_hit_tair=AT1G40087.1 Plant transposase (Ptta/En/Spm family);best_blast_hit_sprot=sp|Q0VZ68|TAM_CHOCO Tyrosine 2,3-aminomutase;best_blast_hit_trembl_plants=tr|K7KKD0|K7KKD0_SOYBN Uncharacterized protein LjG1.1_chr4 PGSB exon 81520101 81520393 . + . , Plant transposase (Ptta/En/Spm family);interpro_id=IPR004252 (Probable transposase%2C Ptta/En/Spm%2C plant);gene_ontology_id=GO:0008150;best_blast_hit_tair=AT1G40087.1 Plant transposase (Ptta/En/Spm family);best_blast_hit_sprot=sp|Q0VZ68|TAM_CHOCO Tyrosine 2,3-aminomutase;best_blast_hit_trembl_plants=tr|K7KKC9|K7KKC9_SOYBN Uncharacterized protein LjG1.1_chr4 PGSB exon 81520101 81520393 . + . , Plant transposase (Ptta/En/Spm family);interpro_id=N.A.;gene_ontology_id=GO:0008150;best_blast_hit_tair=AT1G40087.1 Plant transposase (Ptta/En/Spm family);best_blast_hit_sprot=sp|Q0VZ68|TAM_CHOCO Tyrosine 2,3-aminomutase;best_blast_hit_trembl_plants=tr|K7KKD0|K7KKD0_SOYBN Uncharacterized protein LjG1.1_chr4 PGSB exon 81520179 81520393 . + . , Plant transposase (Ptta/En/Spm family);interpro_id=IPR004252 (Probable transposase%2C Ptta/En/Spm%2C plant);gene_ontology_id=GO:0008150;best_blast_hit_tair=AT1G40087.1 Plant transposase (Ptta/En/Spm family);best_blast_hit_sprot=sp|Q0VZ68|TAM_CHOCO Tyrosine 2,3-aminomutase;best_blast_hit_trembl_plants=tr|K7KKC9|K7KKC9_SOYBN Uncharacterized protein LjG1.1_chr4 PGSB exon 81520179 81520393 . + . , Plant transposase (Ptta/En/Spm family);interpro_id=N.A.;gene_ontology_id=GO:0008150;best_blast_hit_tair=AT1G40087.1 Plant transposase (Ptta/En/Spm family);best_blast_hit_sprot=sp|Q0VZ68|TAM_CHOCO Tyrosine 2,3-aminomutase;best_blast_hit_trembl_plants=tr|K7KKD0|K7KKD0_SOYBN Uncharacterized protein LjG1.1_chr4 PGSB exon 81520200 81520393 . + . , Plant transposase (Ptta/En/Spm family);interpro_id=IPR004252 (Probable transposase%2C Ptta/En/Spm%2C plant);gene_ontology_id=GO:0008150;best_blast_hit_tair=AT1G40087.1 Plant transposase (Ptta/En/Spm family);best_blast_hit_sprot=sp|Q0VZ68|TAM_CHOCO Tyrosine 2,3-aminomutase;best_blast_hit_trembl_plants=tr|K7KKC9|K7KKC9_SOYBN Uncharacterized protein LjG1.1_chr4 PGSB exon 81520200 81520393 . + . , Plant transposase (Ptta/En/Spm family);interpro_id=N.A.;gene_ontology_id=GO:0008150;best_blast_hit_tair=AT1G40087.1 Plant transposase (Ptta/En/Spm family);best_blast_hit_sprot=sp|Q0VZ68|TAM_CHOCO Tyrosine 2,3-aminomutase;best_blast_hit_trembl_plants=tr|K7KKD0|K7KKD0_SOYBN Uncharacterized protein LjG1.1_chr4 PGSB exon 81520254 81520393 . + . , Plant transposase (Ptta/En/Spm family);interpro_id=N.A.;gene_ontology_id=GO:0008150;best_blast_hit_tair=AT1G40087.1 Plant transposase (Ptta/En/Spm family);best_blast_hit_sprot=sp|Q0VZ68|TAM_CHOCO Tyrosine 2,3-aminomutase;best_blast_hit_trembl_plants=tr|K7KKC9|K7KKC9_SOYBN Uncharacterized protein LjG1.1_chr4 PGSB exon 81520254 81520393 . + .
LotjaGi4g1v0441600	LjG1.1_chr4:81522359-81522513	LjG1.1_chr4:81522359-81522513	C5N2	LotjaGi4g1v0441600	Plant transposase (Ptta/En/Spm family);interpro_id=IPR004252 (Probable transposase%2C Ptta/En/Spm%2C plant);gene_ontology_id=GO:0008150;best_blast_hit_tair=AT1G40087.1 Plant transposase (Ptta/En/Spm family);best_blast_hit_sprot=sp|Q0VZ68|TAM_CHOCO Tyrosine 2,3-aminomutase;best_blast_hit_trembl_plants=tr|K7KKC9|K7KKC9_SOYBN Uncharacterized protein, Plant transposase (Ptta/En/Spm family);interpro_id=IPR004252 (Probable transposase%2C Ptta/En/Spm%2C plant);gene_ontology_id=GO:0008150;best_blast_hit_tair=AT1G40087.1 Plant transposase (Ptta/En/Spm family);best_blast_hit_sprot=sp|Q0VZ68|TAM_CHOCO Tyrosine 2,3-aminomutase;best_blast_hit_trembl_plants=tr|K7KKD0|K7KKD0_SOYBN Uncharacterized protein, Plant transposase (Ptta/En/Spm family);interpro_id=N.A.;gene_ontology_id=GO:0008150;best_blast_hit_tair=AT1G40087.1 Plant transposase (Ptta/En/Spm family);best_blast_hit_sprot=sp|Q0VZ68|TAM_CHOCO Tyrosine 2,3-aminomutase;best_blast_hit_trembl_plants=tr|K7KKC9|K7KKC9_SOYBN Uncharacterized protein, Plant transposase (Ptta/En/Spm family);interpro_id=N.A.;gene_ontology_id=GO:0008150;best_blast_hit_tair=AT1G40087.1 Plant transposase (Ptta/En/Spm family);best_blast_hit_sprot=sp|Q0VZ68|TAM_CHOCO Tyrosine 2,3-aminomutase;best_blast_hit_trembl_plants=tr|K7KKD0|K7KKD0_SOYBN Uncharacterized protein	circRNA	+	LjG1.1_chr4	81522359	81522513	CLEAR																			1	155	0	1	LotjaGi4g1v0441600.4	LjG1.1_chr4:81521969-81522358|LjG1.1_chr4:81522513-81522616	0.197133	36.6668	0.00564753	LotjaGi4g1v0441600, MSTRG.21682	LjG1.1_chr4	81520101	81525154	5054	+		GO:0008150	Plant transposase (Ptta/En/Spm family);interpro_id=IPR004252 (Probable transposase%2C Ptta/En/Spm%2C plant);gene_ontology_id=GO:0008150;best_blast_hit_tair=AT1G40087.1 Plant transposase (Ptta/En/Spm family);best_blast_hit_sprot=sp|Q0VZ68|TAM_CHOCO Tyrosine 2,3-aminomutase;best_blast_hit_trembl_plants=tr|K7KKD0|K7KKD0_SOYBN Uncharacterized protein LjG1.1_chr4 PGSB exon 81520101 81520393 . + . , Plant transposase (Ptta/En/Spm family);interpro_id=N.A.;gene_ontology_id=GO:0008150;best_blast_hit_tair=AT1G40087.1 Plant transposase (Ptta/En/Spm family);best_blast_hit_sprot=sp|Q0VZ68|TAM_CHOCO Tyrosine 2,3-aminomutase;best_blast_hit_trembl_plants=tr|K7KKD0|K7KKD0_SOYBN Uncharacterized protein LjG1.1_chr4 PGSB exon 81520101 81520393 . + . , Plant transposase (Ptta/En/Spm family);interpro_id=IPR004252 (Probable transposase%2C Ptta/En/Spm%2C plant);gene_ontology_id=GO:0008150;best_blast_hit_tair=AT1G40087.1 Plant transposase (Ptta/En/Spm family);best_blast_hit_sprot=sp|Q0VZ68|TAM_CHOCO Tyrosine 2,3-aminomutase;best_blast_hit_trembl_plants=tr|K7KKC9|K7KKC9_SOYBN Uncharacterized protein LjG1.1_chr4 PGSB exon 81520101 81520393 . + . , Plant transposase (Ptta/En/Spm family);interpro_id=N.A.;gene_ontology_id=GO:0008150;best_blast_hit_tair=AT1G40087.1 Plant transposase (Ptta/En/Spm family);best_blast_hit_sprot=sp|Q0VZ68|TAM_CHOCO Tyrosine 2,3-aminomutase;best_blast_hit_trembl_plants=tr|K7KKD0|K7KKD0_SOYBN Uncharacterized protein LjG1.1_chr4 PGSB exon 81520179 81520393 . + . , Plant transposase (Ptta/En/Spm family);interpro_id=IPR004252 (Probable transposase%2C Ptta/En/Spm%2C plant);gene_ontology_id=GO:0008150;best_blast_hit_tair=AT1G40087.1 Plant transposase (Ptta/En/Spm family);best_blast_hit_sprot=sp|Q0VZ68|TAM_CHOCO Tyrosine 2,3-aminomutase;best_blast_hit_trembl_plants=tr|K7KKC9|K7KKC9_SOYBN Uncharacterized protein LjG1.1_chr4 PGSB exon 81520179 81520393 . + . , Plant transposase (Ptta/En/Spm family);interpro_id=N.A.;gene_ontology_id=GO:0008150;best_blast_hit_tair=AT1G40087.1 Plant transposase (Ptta/En/Spm family);best_blast_hit_sprot=sp|Q0VZ68|TAM_CHOCO Tyrosine 2,3-aminomutase;best_blast_hit_trembl_plants=tr|K7KKD0|K7KKD0_SOYBN Uncharacterized protein LjG1.1_chr4 PGSB exon 81520200 81520393 . + . , Plant transposase (Ptta/En/Spm family);interpro_id=IPR004252 (Probable transposase%2C Ptta/En/Spm%2C plant);gene_ontology_id=GO:0008150;best_blast_hit_tair=AT1G40087.1 Plant transposase (Ptta/En/Spm family);best_blast_hit_sprot=sp|Q0VZ68|TAM_CHOCO Tyrosine 2,3-aminomutase;best_blast_hit_trembl_plants=tr|K7KKC9|K7KKC9_SOYBN Uncharacterized protein LjG1.1_chr4 PGSB exon 81520200 81520393 . + . , Plant transposase (Ptta/En/Spm family);interpro_id=N.A.;gene_ontology_id=GO:0008150;best_blast_hit_tair=AT1G40087.1 Plant transposase (Ptta/En/Spm family);best_blast_hit_sprot=sp|Q0VZ68|TAM_CHOCO Tyrosine 2,3-aminomutase;best_blast_hit_trembl_plants=tr|K7KKD0|K7KKD0_SOYBN Uncharacterized protein LjG1.1_chr4 PGSB exon 81520254 81520393 . + . , Plant transposase (Ptta/En/Spm family);interpro_id=N.A.;gene_ontology_id=GO:0008150;best_blast_hit_tair=AT1G40087.1 Plant transposase (Ptta/En/Spm family);best_blast_hit_sprot=sp|Q0VZ68|TAM_CHOCO Tyrosine 2,3-aminomutase;best_blast_hit_trembl_plants=tr|K7KKC9|K7KKC9_SOYBN Uncharacterized protein LjG1.1_chr4 PGSB exon 81520254 81520393 . + .
LotjaGi4g1v0441600	LjG1.1_chr4:81521802-81522241	LjG1.1_chr4:81521802-81522241	G5R4	LotjaGi4g1v0441600	Plant transposase (Ptta/En/Spm family);interpro_id=IPR004252 (Probable transposase%2C Ptta/En/Spm%2C plant);gene_ontology_id=GO:0008150;best_blast_hit_tair=AT1G40087.1 Plant transposase (Ptta/En/Spm family);best_blast_hit_sprot=sp|Q0VZ68|TAM_CHOCO Tyrosine 2,3-aminomutase;best_blast_hit_trembl_plants=tr|K7KKC9|K7KKC9_SOYBN Uncharacterized protein, Plant transposase (Ptta/En/Spm family);interpro_id=IPR004252 (Probable transposase%2C Ptta/En/Spm%2C plant);gene_ontology_id=GO:0008150;best_blast_hit_tair=AT1G40087.1 Plant transposase (Ptta/En/Spm family);best_blast_hit_sprot=sp|Q0VZ68|TAM_CHOCO Tyrosine 2,3-aminomutase;best_blast_hit_trembl_plants=tr|K7KKD0|K7KKD0_SOYBN Uncharacterized protein, Plant transposase (Ptta/En/Spm family);interpro_id=N.A.;gene_ontology_id=GO:0008150;best_blast_hit_tair=AT1G40087.1 Plant transposase (Ptta/En/Spm family);best_blast_hit_sprot=sp|Q0VZ68|TAM_CHOCO Tyrosine 2,3-aminomutase;best_blast_hit_trembl_plants=tr|K7KKC9|K7KKC9_SOYBN Uncharacterized protein, Plant transposase (Ptta/En/Spm family);interpro_id=N.A.;gene_ontology_id=GO:0008150;best_blast_hit_tair=AT1G40087.1 Plant transposase (Ptta/En/Spm family);best_blast_hit_sprot=sp|Q0VZ68|TAM_CHOCO Tyrosine 2,3-aminomutase;best_blast_hit_trembl_plants=tr|K7KKD0|K7KKD0_SOYBN Uncharacterized protein	circRNA	+	LjG1.1_chr4	81521802	81522241	CLEAR																			2	168,155	0,285	2	LotjaGi4g1v0441600.2	LjG1.1_chr4:81521039-81521801|LjG1.1_chr4:81522241-81522616	0.441692	41.1284	0.0109798	LotjaGi4g1v0441600, MSTRG.21682	LjG1.1_chr4	81520101	81525154	5054	+		GO:0008150	Plant transposase (Ptta/En/Spm family);interpro_id=IPR004252 (Probable transposase%2C Ptta/En/Spm%2C plant);gene_ontology_id=GO:0008150;best_blast_hit_tair=AT1G40087.1 Plant transposase (Ptta/En/Spm family);best_blast_hit_sprot=sp|Q0VZ68|TAM_CHOCO Tyrosine 2,3-aminomutase;best_blast_hit_trembl_plants=tr|K7KKD0|K7KKD0_SOYBN Uncharacterized protein LjG1.1_chr4 PGSB exon 81520101 81520393 . + . , Plant transposase (Ptta/En/Spm family);interpro_id=N.A.;gene_ontology_id=GO:0008150;best_blast_hit_tair=AT1G40087.1 Plant transposase (Ptta/En/Spm family);best_blast_hit_sprot=sp|Q0VZ68|TAM_CHOCO Tyrosine 2,3-aminomutase;best_blast_hit_trembl_plants=tr|K7KKD0|K7KKD0_SOYBN Uncharacterized protein LjG1.1_chr4 PGSB exon 81520101 81520393 . + . , Plant transposase (Ptta/En/Spm family);interpro_id=IPR004252 (Probable transposase%2C Ptta/En/Spm%2C plant);gene_ontology_id=GO:0008150;best_blast_hit_tair=AT1G40087.1 Plant transposase (Ptta/En/Spm family);best_blast_hit_sprot=sp|Q0VZ68|TAM_CHOCO Tyrosine 2,3-aminomutase;best_blast_hit_trembl_plants=tr|K7KKC9|K7KKC9_SOYBN Uncharacterized protein LjG1.1_chr4 PGSB exon 81520101 81520393 . + . , Plant transposase (Ptta/En/Spm family);interpro_id=N.A.;gene_ontology_id=GO:0008150;best_blast_hit_tair=AT1G40087.1 Plant transposase (Ptta/En/Spm family);best_blast_hit_sprot=sp|Q0VZ68|TAM_CHOCO Tyrosine 2,3-aminomutase;best_blast_hit_trembl_plants=tr|K7KKD0|K7KKD0_SOYBN Uncharacterized protein LjG1.1_chr4 PGSB exon 81520179 81520393 . + . , Plant transposase (Ptta/En/Spm family);interpro_id=IPR004252 (Probable transposase%2C Ptta/En/Spm%2C plant);gene_ontology_id=GO:0008150;best_blast_hit_tair=AT1G40087.1 Plant transposase (Ptta/En/Spm family);best_blast_hit_sprot=sp|Q0VZ68|TAM_CHOCO Tyrosine 2,3-aminomutase;best_blast_hit_trembl_plants=tr|K7KKC9|K7KKC9_SOYBN Uncharacterized protein LjG1.1_chr4 PGSB exon 81520179 81520393 . + . , Plant transposase (Ptta/En/Spm family);interpro_id=N.A.;gene_ontology_id=GO:0008150;best_blast_hit_tair=AT1G40087.1 Plant transposase (Ptta/En/Spm family);best_blast_hit_sprot=sp|Q0VZ68|TAM_CHOCO Tyrosine 2,3-aminomutase;best_blast_hit_trembl_plants=tr|K7KKD0|K7KKD0_SOYBN Uncharacterized protein LjG1.1_chr4 PGSB exon 81520200 81520393 . + . , Plant transposase (Ptta/En/Spm family);interpro_id=IPR004252 (Probable transposase%2C Ptta/En/Spm%2C plant);gene_ontology_id=GO:0008150;best_blast_hit_tair=AT1G40087.1 Plant transposase (Ptta/En/Spm family);best_blast_hit_sprot=sp|Q0VZ68|TAM_CHOCO Tyrosine 2,3-aminomutase;best_blast_hit_trembl_plants=tr|K7KKC9|K7KKC9_SOYBN Uncharacterized protein LjG1.1_chr4 PGSB exon 81520200 81520393 . + . , Plant transposase (Ptta/En/Spm family);interpro_id=N.A.;gene_ontology_id=GO:0008150;best_blast_hit_tair=AT1G40087.1 Plant transposase (Ptta/En/Spm family);best_blast_hit_sprot=sp|Q0VZ68|TAM_CHOCO Tyrosine 2,3-aminomutase;best_blast_hit_trembl_plants=tr|K7KKD0|K7KKD0_SOYBN Uncharacterized protein LjG1.1_chr4 PGSB exon 81520254 81520393 . + . , Plant transposase (Ptta/En/Spm family);interpro_id=N.A.;gene_ontology_id=GO:0008150;best_blast_hit_tair=AT1G40087.1 Plant transposase (Ptta/En/Spm family);best_blast_hit_sprot=sp|Q0VZ68|TAM_CHOCO Tyrosine 2,3-aminomutase;best_blast_hit_trembl_plants=tr|K7KKC9|K7KKC9_SOYBN Uncharacterized protein LjG1.1_chr4 PGSB exon 81520254 81520393 . + .
LotjaGi4g1v0441600	LjG1.1_chr4:81521802-81522510,LjG1.1_chr4:81521802-81522513	LjG1.1_chr4:81521802-81522510	G3R5	LotjaGi4g1v0441600	Plant transposase (Ptta/En/Spm family);interpro_id=IPR004252 (Probable transposase%2C Ptta/En/Spm%2C plant);gene_ontology_id=GO:0008150;best_blast_hit_tair=AT1G40087.1 Plant transposase (Ptta/En/Spm family);best_blast_hit_sprot=sp|Q0VZ68|TAM_CHOCO Tyrosine 2,3-aminomutase;best_blast_hit_trembl_plants=tr|K7KKC9|K7KKC9_SOYBN Uncharacterized protein, Plant transposase (Ptta/En/Spm family);interpro_id=IPR004252 (Probable transposase%2C Ptta/En/Spm%2C plant);gene_ontology_id=GO:0008150;best_blast_hit_tair=AT1G40087.1 Plant transposase (Ptta/En/Spm family);best_blast_hit_sprot=sp|Q0VZ68|TAM_CHOCO Tyrosine 2,3-aminomutase;best_blast_hit_trembl_plants=tr|K7KKD0|K7KKD0_SOYBN Uncharacterized protein, Plant transposase (Ptta/En/Spm family);interpro_id=N.A.;gene_ontology_id=GO:0008150;best_blast_hit_tair=AT1G40087.1 Plant transposase (Ptta/En/Spm family);best_blast_hit_sprot=sp|Q0VZ68|TAM_CHOCO Tyrosine 2,3-aminomutase;best_blast_hit_trembl_plants=tr|K7KKC9|K7KKC9_SOYBN Uncharacterized protein, Plant transposase (Ptta/En/Spm family);interpro_id=N.A.;gene_ontology_id=GO:0008150;best_blast_hit_tair=AT1G40087.1 Plant transposase (Ptta/En/Spm family);best_blast_hit_sprot=sp|Q0VZ68|TAM_CHOCO Tyrosine 2,3-aminomutase;best_blast_hit_trembl_plants=tr|K7KKD0|K7KKD0_SOYBN Uncharacterized protein	circRNA	+	LjG1.1_chr4	81521802	81522510	CLEAR																			2	168,165	0,544	1	LotjaGi4g1v0441600.7	LjG1.1_chr4:81521697-81521801|LjG1.1_chr4:81522510-81522616	0.264553	16.1988	0.0169385	LotjaGi4g1v0441600, MSTRG.21682	LjG1.1_chr4	81520101	81525154	5054	+		GO:0008150	Plant transposase (Ptta/En/Spm family);interpro_id=IPR004252 (Probable transposase%2C Ptta/En/Spm%2C plant);gene_ontology_id=GO:0008150;best_blast_hit_tair=AT1G40087.1 Plant transposase (Ptta/En/Spm family);best_blast_hit_sprot=sp|Q0VZ68|TAM_CHOCO Tyrosine 2,3-aminomutase;best_blast_hit_trembl_plants=tr|K7KKD0|K7KKD0_SOYBN Uncharacterized protein LjG1.1_chr4 PGSB exon 81520101 81520393 . + . , Plant transposase (Ptta/En/Spm family);interpro_id=N.A.;gene_ontology_id=GO:0008150;best_blast_hit_tair=AT1G40087.1 Plant transposase (Ptta/En/Spm family);best_blast_hit_sprot=sp|Q0VZ68|TAM_CHOCO Tyrosine 2,3-aminomutase;best_blast_hit_trembl_plants=tr|K7KKD0|K7KKD0_SOYBN Uncharacterized protein LjG1.1_chr4 PGSB exon 81520101 81520393 . + . , Plant transposase (Ptta/En/Spm family);interpro_id=IPR004252 (Probable transposase%2C Ptta/En/Spm%2C plant);gene_ontology_id=GO:0008150;best_blast_hit_tair=AT1G40087.1 Plant transposase (Ptta/En/Spm family);best_blast_hit_sprot=sp|Q0VZ68|TAM_CHOCO Tyrosine 2,3-aminomutase;best_blast_hit_trembl_plants=tr|K7KKC9|K7KKC9_SOYBN Uncharacterized protein LjG1.1_chr4 PGSB exon 81520101 81520393 . + . , Plant transposase (Ptta/En/Spm family);interpro_id=N.A.;gene_ontology_id=GO:0008150;best_blast_hit_tair=AT1G40087.1 Plant transposase (Ptta/En/Spm family);best_blast_hit_sprot=sp|Q0VZ68|TAM_CHOCO Tyrosine 2,3-aminomutase;best_blast_hit_trembl_plants=tr|K7KKD0|K7KKD0_SOYBN Uncharacterized protein LjG1.1_chr4 PGSB exon 81520179 81520393 . + . , Plant transposase (Ptta/En/Spm family);interpro_id=IPR004252 (Probable transposase%2C Ptta/En/Spm%2C plant);gene_ontology_id=GO:0008150;best_blast_hit_tair=AT1G40087.1 Plant transposase (Ptta/En/Spm family);best_blast_hit_sprot=sp|Q0VZ68|TAM_CHOCO Tyrosine 2,3-aminomutase;best_blast_hit_trembl_plants=tr|K7KKC9|K7KKC9_SOYBN Uncharacterized protein LjG1.1_chr4 PGSB exon 81520179 81520393 . + . , Plant transposase (Ptta/En/Spm family);interpro_id=N.A.;gene_ontology_id=GO:0008150;best_blast_hit_tair=AT1G40087.1 Plant transposase (Ptta/En/Spm family);best_blast_hit_sprot=sp|Q0VZ68|TAM_CHOCO Tyrosine 2,3-aminomutase;best_blast_hit_trembl_plants=tr|K7KKD0|K7KKD0_SOYBN Uncharacterized protein LjG1.1_chr4 PGSB exon 81520200 81520393 . + . , Plant transposase (Ptta/En/Spm family);interpro_id=IPR004252 (Probable transposase%2C Ptta/En/Spm%2C plant);gene_ontology_id=GO:0008150;best_blast_hit_tair=AT1G40087.1 Plant transposase (Ptta/En/Spm family);best_blast_hit_sprot=sp|Q0VZ68|TAM_CHOCO Tyrosine 2,3-aminomutase;best_blast_hit_trembl_plants=tr|K7KKC9|K7KKC9_SOYBN Uncharacterized protein LjG1.1_chr4 PGSB exon 81520200 81520393 . + . , Plant transposase (Ptta/En/Spm family);interpro_id=N.A.;gene_ontology_id=GO:0008150;best_blast_hit_tair=AT1G40087.1 Plant transposase (Ptta/En/Spm family);best_blast_hit_sprot=sp|Q0VZ68|TAM_CHOCO Tyrosine 2,3-aminomutase;best_blast_hit_trembl_plants=tr|K7KKD0|K7KKD0_SOYBN Uncharacterized protein LjG1.1_chr4 PGSB exon 81520254 81520393 . + . , Plant transposase (Ptta/En/Spm family);interpro_id=N.A.;gene_ontology_id=GO:0008150;best_blast_hit_tair=AT1G40087.1 Plant transposase (Ptta/En/Spm family);best_blast_hit_sprot=sp|Q0VZ68|TAM_CHOCO Tyrosine 2,3-aminomutase;best_blast_hit_trembl_plants=tr|K7KKC9|K7KKC9_SOYBN Uncharacterized protein LjG1.1_chr4 PGSB exon 81520254 81520393 . + .
LotjaGi4g1v0441600	LjG1.1_chr4:81522087-81522513	LjG1.1_chr4:81522087-81522513	C3R3	LotjaGi4g1v0441600	Plant transposase (Ptta/En/Spm family);interpro_id=IPR004252 (Probable transposase%2C Ptta/En/Spm%2C plant);gene_ontology_id=GO:0008150;best_blast_hit_tair=AT1G40087.1 Plant transposase (Ptta/En/Spm family);best_blast_hit_sprot=sp|Q0VZ68|TAM_CHOCO Tyrosine 2,3-aminomutase;best_blast_hit_trembl_plants=tr|K7KKC9|K7KKC9_SOYBN Uncharacterized protein, Plant transposase (Ptta/En/Spm family);interpro_id=IPR004252 (Probable transposase%2C Ptta/En/Spm%2C plant);gene_ontology_id=GO:0008150;best_blast_hit_tair=AT1G40087.1 Plant transposase (Ptta/En/Spm family);best_blast_hit_sprot=sp|Q0VZ68|TAM_CHOCO Tyrosine 2,3-aminomutase;best_blast_hit_trembl_plants=tr|K7KKD0|K7KKD0_SOYBN Uncharacterized protein, Plant transposase (Ptta/En/Spm family);interpro_id=N.A.;gene_ontology_id=GO:0008150;best_blast_hit_tair=AT1G40087.1 Plant transposase (Ptta/En/Spm family);best_blast_hit_sprot=sp|Q0VZ68|TAM_CHOCO Tyrosine 2,3-aminomutase;best_blast_hit_trembl_plants=tr|K7KKC9|K7KKC9_SOYBN Uncharacterized protein, Plant transposase (Ptta/En/Spm family);interpro_id=N.A.;gene_ontology_id=GO:0008150;best_blast_hit_tair=AT1G40087.1 Plant transposase (Ptta/En/Spm family);best_blast_hit_sprot=sp|Q0VZ68|TAM_CHOCO Tyrosine 2,3-aminomutase;best_blast_hit_trembl_plants=tr|K7KKD0|K7KKD0_SOYBN Uncharacterized protein	circRNA	+	LjG1.1_chr4	81522087	81522513	CLEAR																			2	155,168	0,259	2	LotjaGi4g1v0441600.5	LjG1.1_chr4:81521969-81522086|LjG1.1_chr4:81522513-81522616	0.375455	21.6175	0.0178224	LotjaGi4g1v0441600, MSTRG.21682	LjG1.1_chr4	81520101	81525154	5054	+		GO:0008150	Plant transposase (Ptta/En/Spm family);interpro_id=IPR004252 (Probable transposase%2C Ptta/En/Spm%2C plant);gene_ontology_id=GO:0008150;best_blast_hit_tair=AT1G40087.1 Plant transposase (Ptta/En/Spm family);best_blast_hit_sprot=sp|Q0VZ68|TAM_CHOCO Tyrosine 2,3-aminomutase;best_blast_hit_trembl_plants=tr|K7KKD0|K7KKD0_SOYBN Uncharacterized protein LjG1.1_chr4 PGSB exon 81520101 81520393 . + . , Plant transposase (Ptta/En/Spm family);interpro_id=N.A.;gene_ontology_id=GO:0008150;best_blast_hit_tair=AT1G40087.1 Plant transposase (Ptta/En/Spm family);best_blast_hit_sprot=sp|Q0VZ68|TAM_CHOCO Tyrosine 2,3-aminomutase;best_blast_hit_trembl_plants=tr|K7KKD0|K7KKD0_SOYBN Uncharacterized protein LjG1.1_chr4 PGSB exon 81520101 81520393 . + . , Plant transposase (Ptta/En/Spm family);interpro_id=IPR004252 (Probable transposase%2C Ptta/En/Spm%2C plant);gene_ontology_id=GO:0008150;best_blast_hit_tair=AT1G40087.1 Plant transposase (Ptta/En/Spm family);best_blast_hit_sprot=sp|Q0VZ68|TAM_CHOCO Tyrosine 2,3-aminomutase;best_blast_hit_trembl_plants=tr|K7KKC9|K7KKC9_SOYBN Uncharacterized protein LjG1.1_chr4 PGSB exon 81520101 81520393 . + . , Plant transposase (Ptta/En/Spm family);interpro_id=N.A.;gene_ontology_id=GO:0008150;best_blast_hit_tair=AT1G40087.1 Plant transposase (Ptta/En/Spm family);best_blast_hit_sprot=sp|Q0VZ68|TAM_CHOCO Tyrosine 2,3-aminomutase;best_blast_hit_trembl_plants=tr|K7KKD0|K7KKD0_SOYBN Uncharacterized protein LjG1.1_chr4 PGSB exon 81520179 81520393 . + . , Plant transposase (Ptta/En/Spm family);interpro_id=IPR004252 (Probable transposase%2C Ptta/En/Spm%2C plant);gene_ontology_id=GO:0008150;best_blast_hit_tair=AT1G40087.1 Plant transposase (Ptta/En/Spm family);best_blast_hit_sprot=sp|Q0VZ68|TAM_CHOCO Tyrosine 2,3-aminomutase;best_blast_hit_trembl_plants=tr|K7KKC9|K7KKC9_SOYBN Uncharacterized protein LjG1.1_chr4 PGSB exon 81520179 81520393 . + . , Plant transposase (Ptta/En/Spm family);interpro_id=N.A.;gene_ontology_id=GO:0008150;best_blast_hit_tair=AT1G40087.1 Plant transposase (Ptta/En/Spm family);best_blast_hit_sprot=sp|Q0VZ68|TAM_CHOCO Tyrosine 2,3-aminomutase;best_blast_hit_trembl_plants=tr|K7KKD0|K7KKD0_SOYBN Uncharacterized protein LjG1.1_chr4 PGSB exon 81520200 81520393 . + . , Plant transposase (Ptta/En/Spm family);interpro_id=IPR004252 (Probable transposase%2C Ptta/En/Spm%2C plant);gene_ontology_id=GO:0008150;best_blast_hit_tair=AT1G40087.1 Plant transposase (Ptta/En/Spm family);best_blast_hit_sprot=sp|Q0VZ68|TAM_CHOCO Tyrosine 2,3-aminomutase;best_blast_hit_trembl_plants=tr|K7KKC9|K7KKC9_SOYBN Uncharacterized protein LjG1.1_chr4 PGSB exon 81520200 81520393 . + . , Plant transposase (Ptta/En/Spm family);interpro_id=N.A.;gene_ontology_id=GO:0008150;best_blast_hit_tair=AT1G40087.1 Plant transposase (Ptta/En/Spm family);best_blast_hit_sprot=sp|Q0VZ68|TAM_CHOCO Tyrosine 2,3-aminomutase;best_blast_hit_trembl_plants=tr|K7KKD0|K7KKD0_SOYBN Uncharacterized protein LjG1.1_chr4 PGSB exon 81520254 81520393 . + . , Plant transposase (Ptta/En/Spm family);interpro_id=N.A.;gene_ontology_id=GO:0008150;best_blast_hit_tair=AT1G40087.1 Plant transposase (Ptta/En/Spm family);best_blast_hit_sprot=sp|Q0VZ68|TAM_CHOCO Tyrosine 2,3-aminomutase;best_blast_hit_trembl_plants=tr|K7KKC9|K7KKC9_SOYBN Uncharacterized protein LjG1.1_chr4 PGSB exon 81520254 81520393 . + .
LotjaGi4g1v0441600	LjG1.1_chr4:81522346-81522510,LjG1.1_chr4:81522346-81522513	LjG1.1_chr4:81522346-81522513	C3R1	LotjaGi4g1v0441600	Plant transposase (Ptta/En/Spm family);interpro_id=IPR004252 (Probable transposase%2C Ptta/En/Spm%2C plant);gene_ontology_id=GO:0008150;best_blast_hit_tair=AT1G40087.1 Plant transposase (Ptta/En/Spm family);best_blast_hit_sprot=sp|Q0VZ68|TAM_CHOCO Tyrosine 2,3-aminomutase;best_blast_hit_trembl_plants=tr|K7KKC9|K7KKC9_SOYBN Uncharacterized protein, Plant transposase (Ptta/En/Spm family);interpro_id=IPR004252 (Probable transposase%2C Ptta/En/Spm%2C plant);gene_ontology_id=GO:0008150;best_blast_hit_tair=AT1G40087.1 Plant transposase (Ptta/En/Spm family);best_blast_hit_sprot=sp|Q0VZ68|TAM_CHOCO Tyrosine 2,3-aminomutase;best_blast_hit_trembl_plants=tr|K7KKD0|K7KKD0_SOYBN Uncharacterized protein, Plant transposase (Ptta/En/Spm family);interpro_id=N.A.;gene_ontology_id=GO:0008150;best_blast_hit_tair=AT1G40087.1 Plant transposase (Ptta/En/Spm family);best_blast_hit_sprot=sp|Q0VZ68|TAM_CHOCO Tyrosine 2,3-aminomutase;best_blast_hit_trembl_plants=tr|K7KKC9|K7KKC9_SOYBN Uncharacterized protein, Plant transposase (Ptta/En/Spm family);interpro_id=N.A.;gene_ontology_id=GO:0008150;best_blast_hit_tair=AT1G40087.1 Plant transposase (Ptta/En/Spm family);best_blast_hit_sprot=sp|Q0VZ68|TAM_CHOCO Tyrosine 2,3-aminomutase;best_blast_hit_trembl_plants=tr|K7KKD0|K7KKD0_SOYBN Uncharacterized protein	circRNA	+	LjG1.1_chr4	81522346	81522513	CLEAR																			1	168	0	1	LotjaGi4g1v0441600.3	LjG1.1_chr4:81521969-81522345|LjG1.1_chr4:81522513-81522616	0.132776	10.8059	0.0132005	LotjaGi4g1v0441600, MSTRG.21682	LjG1.1_chr4	81520101	81525154	5054	+		GO:0008150	Plant transposase (Ptta/En/Spm family);interpro_id=IPR004252 (Probable transposase%2C Ptta/En/Spm%2C plant);gene_ontology_id=GO:0008150;best_blast_hit_tair=AT1G40087.1 Plant transposase (Ptta/En/Spm family);best_blast_hit_sprot=sp|Q0VZ68|TAM_CHOCO Tyrosine 2,3-aminomutase;best_blast_hit_trembl_plants=tr|K7KKD0|K7KKD0_SOYBN Uncharacterized protein LjG1.1_chr4 PGSB exon 81520101 81520393 . + . , Plant transposase (Ptta/En/Spm family);interpro_id=N.A.;gene_ontology_id=GO:0008150;best_blast_hit_tair=AT1G40087.1 Plant transposase (Ptta/En/Spm family);best_blast_hit_sprot=sp|Q0VZ68|TAM_CHOCO Tyrosine 2,3-aminomutase;best_blast_hit_trembl_plants=tr|K7KKD0|K7KKD0_SOYBN Uncharacterized protein LjG1.1_chr4 PGSB exon 81520101 81520393 . + . , Plant transposase (Ptta/En/Spm family);interpro_id=IPR004252 (Probable transposase%2C Ptta/En/Spm%2C plant);gene_ontology_id=GO:0008150;best_blast_hit_tair=AT1G40087.1 Plant transposase (Ptta/En/Spm family);best_blast_hit_sprot=sp|Q0VZ68|TAM_CHOCO Tyrosine 2,3-aminomutase;best_blast_hit_trembl_plants=tr|K7KKC9|K7KKC9_SOYBN Uncharacterized protein LjG1.1_chr4 PGSB exon 81520101 81520393 . + . , Plant transposase (Ptta/En/Spm family);interpro_id=N.A.;gene_ontology_id=GO:0008150;best_blast_hit_tair=AT1G40087.1 Plant transposase (Ptta/En/Spm family);best_blast_hit_sprot=sp|Q0VZ68|TAM_CHOCO Tyrosine 2,3-aminomutase;best_blast_hit_trembl_plants=tr|K7KKD0|K7KKD0_SOYBN Uncharacterized protein LjG1.1_chr4 PGSB exon 81520179 81520393 . + . , Plant transposase (Ptta/En/Spm family);interpro_id=IPR004252 (Probable transposase%2C Ptta/En/Spm%2C plant);gene_ontology_id=GO:0008150;best_blast_hit_tair=AT1G40087.1 Plant transposase (Ptta/En/Spm family);best_blast_hit_sprot=sp|Q0VZ68|TAM_CHOCO Tyrosine 2,3-aminomutase;best_blast_hit_trembl_plants=tr|K7KKC9|K7KKC9_SOYBN Uncharacterized protein LjG1.1_chr4 PGSB exon 81520179 81520393 . + . , Plant transposase (Ptta/En/Spm family);interpro_id=N.A.;gene_ontology_id=GO:0008150;best_blast_hit_tair=AT1G40087.1 Plant transposase (Ptta/En/Spm family);best_blast_hit_sprot=sp|Q0VZ68|TAM_CHOCO Tyrosine 2,3-aminomutase;best_blast_hit_trembl_plants=tr|K7KKD0|K7KKD0_SOYBN Uncharacterized protein LjG1.1_chr4 PGSB exon 81520200 81520393 . + . , Plant transposase (Ptta/En/Spm family);interpro_id=IPR004252 (Probable transposase%2C Ptta/En/Spm%2C plant);gene_ontology_id=GO:0008150;best_blast_hit_tair=AT1G40087.1 Plant transposase (Ptta/En/Spm family);best_blast_hit_sprot=sp|Q0VZ68|TAM_CHOCO Tyrosine 2,3-aminomutase;best_blast_hit_trembl_plants=tr|K7KKC9|K7KKC9_SOYBN Uncharacterized protein LjG1.1_chr4 PGSB exon 81520200 81520393 . + . , Plant transposase (Ptta/En/Spm family);interpro_id=N.A.;gene_ontology_id=GO:0008150;best_blast_hit_tair=AT1G40087.1 Plant transposase (Ptta/En/Spm family);best_blast_hit_sprot=sp|Q0VZ68|TAM_CHOCO Tyrosine 2,3-aminomutase;best_blast_hit_trembl_plants=tr|K7KKD0|K7KKD0_SOYBN Uncharacterized protein LjG1.1_chr4 PGSB exon 81520254 81520393 . + . , Plant transposase (Ptta/En/Spm family);interpro_id=N.A.;gene_ontology_id=GO:0008150;best_blast_hit_tair=AT1G40087.1 Plant transposase (Ptta/En/Spm family);best_blast_hit_sprot=sp|Q0VZ68|TAM_CHOCO Tyrosine 2,3-aminomutase;best_blast_hit_trembl_plants=tr|K7KKC9|K7KKC9_SOYBN Uncharacterized protein LjG1.1_chr4 PGSB exon 81520254 81520393 . + .
LotjaGi4g1v0441600	LjG1.1_chr4:81521802-81522510,LjG1.1_chr4:81521802-81522513	LjG1.1_chr4:81521802-81522513	G5R5	LotjaGi4g1v0441600	Plant transposase (Ptta/En/Spm family);interpro_id=IPR004252 (Probable transposase%2C Ptta/En/Spm%2C plant);gene_ontology_id=GO:0008150;best_blast_hit_tair=AT1G40087.1 Plant transposase (Ptta/En/Spm family);best_blast_hit_sprot=sp|Q0VZ68|TAM_CHOCO Tyrosine 2,3-aminomutase;best_blast_hit_trembl_plants=tr|K7KKC9|K7KKC9_SOYBN Uncharacterized protein, Plant transposase (Ptta/En/Spm family);interpro_id=IPR004252 (Probable transposase%2C Ptta/En/Spm%2C plant);gene_ontology_id=GO:0008150;best_blast_hit_tair=AT1G40087.1 Plant transposase (Ptta/En/Spm family);best_blast_hit_sprot=sp|Q0VZ68|TAM_CHOCO Tyrosine 2,3-aminomutase;best_blast_hit_trembl_plants=tr|K7KKD0|K7KKD0_SOYBN Uncharacterized protein, Plant transposase (Ptta/En/Spm family);interpro_id=N.A.;gene_ontology_id=GO:0008150;best_blast_hit_tair=AT1G40087.1 Plant transposase (Ptta/En/Spm family);best_blast_hit_sprot=sp|Q0VZ68|TAM_CHOCO Tyrosine 2,3-aminomutase;best_blast_hit_trembl_plants=tr|K7KKC9|K7KKC9_SOYBN Uncharacterized protein, Plant transposase (Ptta/En/Spm family);interpro_id=N.A.;gene_ontology_id=GO:0008150;best_blast_hit_tair=AT1G40087.1 Plant transposase (Ptta/En/Spm family);best_blast_hit_sprot=sp|Q0VZ68|TAM_CHOCO Tyrosine 2,3-aminomutase;best_blast_hit_trembl_plants=tr|K7KKD0|K7KKD0_SOYBN Uncharacterized protein	circRNA,exon	+	LjG1.1_chr4	81521802	81522513	CIRI2,CIRI-full,CIRI-visJ,CIRI-visS,CLEAR	2	2_1_0	887	0.004	A00600:357:HTKFKDSXC:2:2272:6623:4664,A00600:357:HTKFKDSXC:3:1663:30427:7748,	81521802:81521969,81522087:81522241,81522346:81522510,81522346:81522513,81522359:81522513,	81521802:81521966,81521802:81521969,	175	Break	81521802-81521969,0-0,81522508-81522513,	2	2		CIRI-visJ:stout_293:2/2,CIRI-visS:stout_1262:2/2	2	2	B2	LjG1.1_chr4:81521802-81522513_iso-B2	2	168,168	0,544	2	LotjaGi4g1v0441600.3	LjG1.1_chr4:81521697-81521801|LjG1.1_chr4:81522513-81522616	0.231575	20.6101	0.0117155	LotjaGi4g1v0441600, MSTRG.21682	LjG1.1_chr4	81520101	81525154	5054	+		GO:0008150	Plant transposase (Ptta/En/Spm family);interpro_id=IPR004252 (Probable transposase%2C Ptta/En/Spm%2C plant);gene_ontology_id=GO:0008150;best_blast_hit_tair=AT1G40087.1 Plant transposase (Ptta/En/Spm family);best_blast_hit_sprot=sp|Q0VZ68|TAM_CHOCO Tyrosine 2,3-aminomutase;best_blast_hit_trembl_plants=tr|K7KKD0|K7KKD0_SOYBN Uncharacterized protein LjG1.1_chr4 PGSB exon 81520101 81520393 . + . , Plant transposase (Ptta/En/Spm family);interpro_id=N.A.;gene_ontology_id=GO:0008150;best_blast_hit_tair=AT1G40087.1 Plant transposase (Ptta/En/Spm family);best_blast_hit_sprot=sp|Q0VZ68|TAM_CHOCO Tyrosine 2,3-aminomutase;best_blast_hit_trembl_plants=tr|K7KKD0|K7KKD0_SOYBN Uncharacterized protein LjG1.1_chr4 PGSB exon 81520101 81520393 . + . , Plant transposase (Ptta/En/Spm family);interpro_id=IPR004252 (Probable transposase%2C Ptta/En/Spm%2C plant);gene_ontology_id=GO:0008150;best_blast_hit_tair=AT1G40087.1 Plant transposase (Ptta/En/Spm family);best_blast_hit_sprot=sp|Q0VZ68|TAM_CHOCO Tyrosine 2,3-aminomutase;best_blast_hit_trembl_plants=tr|K7KKC9|K7KKC9_SOYBN Uncharacterized protein LjG1.1_chr4 PGSB exon 81520101 81520393 . + . , Plant transposase (Ptta/En/Spm family);interpro_id=N.A.;gene_ontology_id=GO:0008150;best_blast_hit_tair=AT1G40087.1 Plant transposase (Ptta/En/Spm family);best_blast_hit_sprot=sp|Q0VZ68|TAM_CHOCO Tyrosine 2,3-aminomutase;best_blast_hit_trembl_plants=tr|K7KKD0|K7KKD0_SOYBN Uncharacterized protein LjG1.1_chr4 PGSB exon 81520179 81520393 . + . , Plant transposase (Ptta/En/Spm family);interpro_id=IPR004252 (Probable transposase%2C Ptta/En/Spm%2C plant);gene_ontology_id=GO:0008150;best_blast_hit_tair=AT1G40087.1 Plant transposase (Ptta/En/Spm family);best_blast_hit_sprot=sp|Q0VZ68|TAM_CHOCO Tyrosine 2,3-aminomutase;best_blast_hit_trembl_plants=tr|K7KKC9|K7KKC9_SOYBN Uncharacterized protein LjG1.1_chr4 PGSB exon 81520179 81520393 . + . , Plant transposase (Ptta/En/Spm family);interpro_id=N.A.;gene_ontology_id=GO:0008150;best_blast_hit_tair=AT1G40087.1 Plant transposase (Ptta/En/Spm family);best_blast_hit_sprot=sp|Q0VZ68|TAM_CHOCO Tyrosine 2,3-aminomutase;best_blast_hit_trembl_plants=tr|K7KKD0|K7KKD0_SOYBN Uncharacterized protein LjG1.1_chr4 PGSB exon 81520200 81520393 . + . , Plant transposase (Ptta/En/Spm family);interpro_id=IPR004252 (Probable transposase%2C Ptta/En/Spm%2C plant);gene_ontology_id=GO:0008150;best_blast_hit_tair=AT1G40087.1 Plant transposase (Ptta/En/Spm family);best_blast_hit_sprot=sp|Q0VZ68|TAM_CHOCO Tyrosine 2,3-aminomutase;best_blast_hit_trembl_plants=tr|K7KKC9|K7KKC9_SOYBN Uncharacterized protein LjG1.1_chr4 PGSB exon 81520200 81520393 . + . , Plant transposase (Ptta/En/Spm family);interpro_id=N.A.;gene_ontology_id=GO:0008150;best_blast_hit_tair=AT1G40087.1 Plant transposase (Ptta/En/Spm family);best_blast_hit_sprot=sp|Q0VZ68|TAM_CHOCO Tyrosine 2,3-aminomutase;best_blast_hit_trembl_plants=tr|K7KKD0|K7KKD0_SOYBN Uncharacterized protein LjG1.1_chr4 PGSB exon 81520254 81520393 . + . , Plant transposase (Ptta/En/Spm family);interpro_id=N.A.;gene_ontology_id=GO:0008150;best_blast_hit_tair=AT1G40087.1 Plant transposase (Ptta/En/Spm family);best_blast_hit_sprot=sp|Q0VZ68|TAM_CHOCO Tyrosine 2,3-aminomutase;best_blast_hit_trembl_plants=tr|K7KKC9|K7KKC9_SOYBN Uncharacterized protein LjG1.1_chr4 PGSB exon 81520254 81520393 . + .
LotjaGi4g1v0441600	LjG1.1_chr4:81522346-81522510,LjG1.1_chr4:81522346-81522513	LjG1.1_chr4:81522346-81522513	G5N4	LotjaGi4g1v0441600	Plant transposase (Ptta/En/Spm family);interpro_id=IPR004252 (Probable transposase%2C Ptta/En/Spm%2C plant);gene_ontology_id=GO:0008150;best_blast_hit_tair=AT1G40087.1 Plant transposase (Ptta/En/Spm family);best_blast_hit_sprot=sp|Q0VZ68|TAM_CHOCO Tyrosine 2,3-aminomutase;best_blast_hit_trembl_plants=tr|K7KKC9|K7KKC9_SOYBN Uncharacterized protein, Plant transposase (Ptta/En/Spm family);interpro_id=IPR004252 (Probable transposase%2C Ptta/En/Spm%2C plant);gene_ontology_id=GO:0008150;best_blast_hit_tair=AT1G40087.1 Plant transposase (Ptta/En/Spm family);best_blast_hit_sprot=sp|Q0VZ68|TAM_CHOCO Tyrosine 2,3-aminomutase;best_blast_hit_trembl_plants=tr|K7KKD0|K7KKD0_SOYBN Uncharacterized protein, Plant transposase (Ptta/En/Spm family);interpro_id=N.A.;gene_ontology_id=GO:0008150;best_blast_hit_tair=AT1G40087.1 Plant transposase (Ptta/En/Spm family);best_blast_hit_sprot=sp|Q0VZ68|TAM_CHOCO Tyrosine 2,3-aminomutase;best_blast_hit_trembl_plants=tr|K7KKC9|K7KKC9_SOYBN Uncharacterized protein, Plant transposase (Ptta/En/Spm family);interpro_id=N.A.;gene_ontology_id=GO:0008150;best_blast_hit_tair=AT1G40087.1 Plant transposase (Ptta/En/Spm family);best_blast_hit_sprot=sp|Q0VZ68|TAM_CHOCO Tyrosine 2,3-aminomutase;best_blast_hit_trembl_plants=tr|K7KKD0|K7KKD0_SOYBN Uncharacterized protein	circRNA	+	LjG1.1_chr4	81522346	81522513	CLEAR																			1	168	0	3	LotjaGi4g1v0441600.3	LjG1.1_chr4:81521969-81522345|LjG1.1_chr4:81522513-81522616	0.736785	43.5522	0.017143	LotjaGi4g1v0441600, MSTRG.21682	LjG1.1_chr4	81520101	81525154	5054	+		GO:0008150	Plant transposase (Ptta/En/Spm family);interpro_id=IPR004252 (Probable transposase%2C Ptta/En/Spm%2C plant);gene_ontology_id=GO:0008150;best_blast_hit_tair=AT1G40087.1 Plant transposase (Ptta/En/Spm family);best_blast_hit_sprot=sp|Q0VZ68|TAM_CHOCO Tyrosine 2,3-aminomutase;best_blast_hit_trembl_plants=tr|K7KKD0|K7KKD0_SOYBN Uncharacterized protein LjG1.1_chr4 PGSB exon 81520101 81520393 . + . , Plant transposase (Ptta/En/Spm family);interpro_id=N.A.;gene_ontology_id=GO:0008150;best_blast_hit_tair=AT1G40087.1 Plant transposase (Ptta/En/Spm family);best_blast_hit_sprot=sp|Q0VZ68|TAM_CHOCO Tyrosine 2,3-aminomutase;best_blast_hit_trembl_plants=tr|K7KKD0|K7KKD0_SOYBN Uncharacterized protein LjG1.1_chr4 PGSB exon 81520101 81520393 . + . , Plant transposase (Ptta/En/Spm family);interpro_id=IPR004252 (Probable transposase%2C Ptta/En/Spm%2C plant);gene_ontology_id=GO:0008150;best_blast_hit_tair=AT1G40087.1 Plant transposase (Ptta/En/Spm family);best_blast_hit_sprot=sp|Q0VZ68|TAM_CHOCO Tyrosine 2,3-aminomutase;best_blast_hit_trembl_plants=tr|K7KKC9|K7KKC9_SOYBN Uncharacterized protein LjG1.1_chr4 PGSB exon 81520101 81520393 . + . , Plant transposase (Ptta/En/Spm family);interpro_id=N.A.;gene_ontology_id=GO:0008150;best_blast_hit_tair=AT1G40087.1 Plant transposase (Ptta/En/Spm family);best_blast_hit_sprot=sp|Q0VZ68|TAM_CHOCO Tyrosine 2,3-aminomutase;best_blast_hit_trembl_plants=tr|K7KKD0|K7KKD0_SOYBN Uncharacterized protein LjG1.1_chr4 PGSB exon 81520179 81520393 . + . , Plant transposase (Ptta/En/Spm family);interpro_id=IPR004252 (Probable transposase%2C Ptta/En/Spm%2C plant);gene_ontology_id=GO:0008150;best_blast_hit_tair=AT1G40087.1 Plant transposase (Ptta/En/Spm family);best_blast_hit_sprot=sp|Q0VZ68|TAM_CHOCO Tyrosine 2,3-aminomutase;best_blast_hit_trembl_plants=tr|K7KKC9|K7KKC9_SOYBN Uncharacterized protein LjG1.1_chr4 PGSB exon 81520179 81520393 . + . , Plant transposase (Ptta/En/Spm family);interpro_id=N.A.;gene_ontology_id=GO:0008150;best_blast_hit_tair=AT1G40087.1 Plant transposase (Ptta/En/Spm family);best_blast_hit_sprot=sp|Q0VZ68|TAM_CHOCO Tyrosine 2,3-aminomutase;best_blast_hit_trembl_plants=tr|K7KKD0|K7KKD0_SOYBN Uncharacterized protein LjG1.1_chr4 PGSB exon 81520200 81520393 . + . , Plant transposase (Ptta/En/Spm family);interpro_id=IPR004252 (Probable transposase%2C Ptta/En/Spm%2C plant);gene_ontology_id=GO:0008150;best_blast_hit_tair=AT1G40087.1 Plant transposase (Ptta/En/Spm family);best_blast_hit_sprot=sp|Q0VZ68|TAM_CHOCO Tyrosine 2,3-aminomutase;best_blast_hit_trembl_plants=tr|K7KKC9|K7KKC9_SOYBN Uncharacterized protein LjG1.1_chr4 PGSB exon 81520200 81520393 . + . , Plant transposase (Ptta/En/Spm family);interpro_id=N.A.;gene_ontology_id=GO:0008150;best_blast_hit_tair=AT1G40087.1 Plant transposase (Ptta/En/Spm family);best_blast_hit_sprot=sp|Q0VZ68|TAM_CHOCO Tyrosine 2,3-aminomutase;best_blast_hit_trembl_plants=tr|K7KKD0|K7KKD0_SOYBN Uncharacterized protein LjG1.1_chr4 PGSB exon 81520254 81520393 . + . , Plant transposase (Ptta/En/Spm family);interpro_id=N.A.;gene_ontology_id=GO:0008150;best_blast_hit_tair=AT1G40087.1 Plant transposase (Ptta/En/Spm family);best_blast_hit_sprot=sp|Q0VZ68|TAM_CHOCO Tyrosine 2,3-aminomutase;best_blast_hit_trembl_plants=tr|K7KKC9|K7KKC9_SOYBN Uncharacterized protein LjG1.1_chr4 PGSB exon 81520254 81520393 . + .
LotjaGi4g1v0441600	LjG1.1_chr4:81521802-81522510,LjG1.1_chr4:81521802-81522513	LjG1.1_chr4:81521802-81522510	G5R1	LotjaGi4g1v0441600	Plant transposase (Ptta/En/Spm family);interpro_id=IPR004252 (Probable transposase%2C Ptta/En/Spm%2C plant);gene_ontology_id=GO:0008150;best_blast_hit_tair=AT1G40087.1 Plant transposase (Ptta/En/Spm family);best_blast_hit_sprot=sp|Q0VZ68|TAM_CHOCO Tyrosine 2,3-aminomutase;best_blast_hit_trembl_plants=tr|K7KKC9|K7KKC9_SOYBN Uncharacterized protein, Plant transposase (Ptta/En/Spm family);interpro_id=IPR004252 (Probable transposase%2C Ptta/En/Spm%2C plant);gene_ontology_id=GO:0008150;best_blast_hit_tair=AT1G40087.1 Plant transposase (Ptta/En/Spm family);best_blast_hit_sprot=sp|Q0VZ68|TAM_CHOCO Tyrosine 2,3-aminomutase;best_blast_hit_trembl_plants=tr|K7KKD0|K7KKD0_SOYBN Uncharacterized protein, Plant transposase (Ptta/En/Spm family);interpro_id=N.A.;gene_ontology_id=GO:0008150;best_blast_hit_tair=AT1G40087.1 Plant transposase (Ptta/En/Spm family);best_blast_hit_sprot=sp|Q0VZ68|TAM_CHOCO Tyrosine 2,3-aminomutase;best_blast_hit_trembl_plants=tr|K7KKC9|K7KKC9_SOYBN Uncharacterized protein, Plant transposase (Ptta/En/Spm family);interpro_id=N.A.;gene_ontology_id=GO:0008150;best_blast_hit_tair=AT1G40087.1 Plant transposase (Ptta/En/Spm family);best_blast_hit_sprot=sp|Q0VZ68|TAM_CHOCO Tyrosine 2,3-aminomutase;best_blast_hit_trembl_plants=tr|K7KKD0|K7KKD0_SOYBN Uncharacterized protein	circRNA	+	LjG1.1_chr4	81521802	81522510	CLEAR																			2	168,165	0,544	2	LotjaGi4g1v0441600.7	LjG1.1_chr4:81521697-81521801|LjG1.1_chr4:81522510-81522616	0.447461	38.6021	0.0118476	LotjaGi4g1v0441600, MSTRG.21682	LjG1.1_chr4	81520101	81525154	5054	+		GO:0008150	Plant transposase (Ptta/En/Spm family);interpro_id=IPR004252 (Probable transposase%2C Ptta/En/Spm%2C plant);gene_ontology_id=GO:0008150;best_blast_hit_tair=AT1G40087.1 Plant transposase (Ptta/En/Spm family);best_blast_hit_sprot=sp|Q0VZ68|TAM_CHOCO Tyrosine 2,3-aminomutase;best_blast_hit_trembl_plants=tr|K7KKD0|K7KKD0_SOYBN Uncharacterized protein LjG1.1_chr4 PGSB exon 81520101 81520393 . + . , Plant transposase (Ptta/En/Spm family);interpro_id=N.A.;gene_ontology_id=GO:0008150;best_blast_hit_tair=AT1G40087.1 Plant transposase (Ptta/En/Spm family);best_blast_hit_sprot=sp|Q0VZ68|TAM_CHOCO Tyrosine 2,3-aminomutase;best_blast_hit_trembl_plants=tr|K7KKD0|K7KKD0_SOYBN Uncharacterized protein LjG1.1_chr4 PGSB exon 81520101 81520393 . + . , Plant transposase (Ptta/En/Spm family);interpro_id=IPR004252 (Probable transposase%2C Ptta/En/Spm%2C plant);gene_ontology_id=GO:0008150;best_blast_hit_tair=AT1G40087.1 Plant transposase (Ptta/En/Spm family);best_blast_hit_sprot=sp|Q0VZ68|TAM_CHOCO Tyrosine 2,3-aminomutase;best_blast_hit_trembl_plants=tr|K7KKC9|K7KKC9_SOYBN Uncharacterized protein LjG1.1_chr4 PGSB exon 81520101 81520393 . + . , Plant transposase (Ptta/En/Spm family);interpro_id=N.A.;gene_ontology_id=GO:0008150;best_blast_hit_tair=AT1G40087.1 Plant transposase (Ptta/En/Spm family);best_blast_hit_sprot=sp|Q0VZ68|TAM_CHOCO Tyrosine 2,3-aminomutase;best_blast_hit_trembl_plants=tr|K7KKD0|K7KKD0_SOYBN Uncharacterized protein LjG1.1_chr4 PGSB exon 81520179 81520393 . + . , Plant transposase (Ptta/En/Spm family);interpro_id=IPR004252 (Probable transposase%2C Ptta/En/Spm%2C plant);gene_ontology_id=GO:0008150;best_blast_hit_tair=AT1G40087.1 Plant transposase (Ptta/En/Spm family);best_blast_hit_sprot=sp|Q0VZ68|TAM_CHOCO Tyrosine 2,3-aminomutase;best_blast_hit_trembl_plants=tr|K7KKC9|K7KKC9_SOYBN Uncharacterized protein LjG1.1_chr4 PGSB exon 81520179 81520393 . + . , Plant transposase (Ptta/En/Spm family);interpro_id=N.A.;gene_ontology_id=GO:0008150;best_blast_hit_tair=AT1G40087.1 Plant transposase (Ptta/En/Spm family);best_blast_hit_sprot=sp|Q0VZ68|TAM_CHOCO Tyrosine 2,3-aminomutase;best_blast_hit_trembl_plants=tr|K7KKD0|K7KKD0_SOYBN Uncharacterized protein LjG1.1_chr4 PGSB exon 81520200 81520393 . + . , Plant transposase (Ptta/En/Spm family);interpro_id=IPR004252 (Probable transposase%2C Ptta/En/Spm%2C plant);gene_ontology_id=GO:0008150;best_blast_hit_tair=AT1G40087.1 Plant transposase (Ptta/En/Spm family);best_blast_hit_sprot=sp|Q0VZ68|TAM_CHOCO Tyrosine 2,3-aminomutase;best_blast_hit_trembl_plants=tr|K7KKC9|K7KKC9_SOYBN Uncharacterized protein LjG1.1_chr4 PGSB exon 81520200 81520393 . + . , Plant transposase (Ptta/En/Spm family);interpro_id=N.A.;gene_ontology_id=GO:0008150;best_blast_hit_tair=AT1G40087.1 Plant transposase (Ptta/En/Spm family);best_blast_hit_sprot=sp|Q0VZ68|TAM_CHOCO Tyrosine 2,3-aminomutase;best_blast_hit_trembl_plants=tr|K7KKD0|K7KKD0_SOYBN Uncharacterized protein LjG1.1_chr4 PGSB exon 81520254 81520393 . + . , Plant transposase (Ptta/En/Spm family);interpro_id=N.A.;gene_ontology_id=GO:0008150;best_blast_hit_tair=AT1G40087.1 Plant transposase (Ptta/En/Spm family);best_blast_hit_sprot=sp|Q0VZ68|TAM_CHOCO Tyrosine 2,3-aminomutase;best_blast_hit_trembl_plants=tr|K7KKC9|K7KKC9_SOYBN Uncharacterized protein LjG1.1_chr4 PGSB exon 81520254 81520393 . + .
LotjaGi4g1v0441600	LjG1.1_chr4:81522087-81522241	LjG1.1_chr4:81522087-81522241	S5N4	LotjaGi4g1v0441600	Plant transposase (Ptta/En/Spm family);interpro_id=IPR004252 (Probable transposase%2C Ptta/En/Spm%2C plant);gene_ontology_id=GO:0008150;best_blast_hit_tair=AT1G40087.1 Plant transposase (Ptta/En/Spm family);best_blast_hit_sprot=sp|Q0VZ68|TAM_CHOCO Tyrosine 2,3-aminomutase;best_blast_hit_trembl_plants=tr|K7KKC9|K7KKC9_SOYBN Uncharacterized protein, Plant transposase (Ptta/En/Spm family);interpro_id=IPR004252 (Probable transposase%2C Ptta/En/Spm%2C plant);gene_ontology_id=GO:0008150;best_blast_hit_tair=AT1G40087.1 Plant transposase (Ptta/En/Spm family);best_blast_hit_sprot=sp|Q0VZ68|TAM_CHOCO Tyrosine 2,3-aminomutase;best_blast_hit_trembl_plants=tr|K7KKD0|K7KKD0_SOYBN Uncharacterized protein, Plant transposase (Ptta/En/Spm family);interpro_id=N.A.;gene_ontology_id=GO:0008150;best_blast_hit_tair=AT1G40087.1 Plant transposase (Ptta/En/Spm family);best_blast_hit_sprot=sp|Q0VZ68|TAM_CHOCO Tyrosine 2,3-aminomutase;best_blast_hit_trembl_plants=tr|K7KKC9|K7KKC9_SOYBN Uncharacterized protein, Plant transposase (Ptta/En/Spm family);interpro_id=N.A.;gene_ontology_id=GO:0008150;best_blast_hit_tair=AT1G40087.1 Plant transposase (Ptta/En/Spm family);best_blast_hit_sprot=sp|Q0VZ68|TAM_CHOCO Tyrosine 2,3-aminomutase;best_blast_hit_trembl_plants=tr|K7KKD0|K7KKD0_SOYBN Uncharacterized protein	circRNA	+	LjG1.1_chr4	81522087	81522241	CLEAR																			1	155	0	1	LotjaGi4g1v0441600.2	LjG1.1_chr4:81521969-81522086|LjG1.1_chr4:81522241-81522616	0.143821	24.2616	0.00633752	LotjaGi4g1v0441600, MSTRG.21682	LjG1.1_chr4	81520101	81525154	5054	+		GO:0008150	Plant transposase (Ptta/En/Spm family);interpro_id=IPR004252 (Probable transposase%2C Ptta/En/Spm%2C plant);gene_ontology_id=GO:0008150;best_blast_hit_tair=AT1G40087.1 Plant transposase (Ptta/En/Spm family);best_blast_hit_sprot=sp|Q0VZ68|TAM_CHOCO Tyrosine 2,3-aminomutase;best_blast_hit_trembl_plants=tr|K7KKD0|K7KKD0_SOYBN Uncharacterized protein LjG1.1_chr4 PGSB exon 81520101 81520393 . + . , Plant transposase (Ptta/En/Spm family);interpro_id=N.A.;gene_ontology_id=GO:0008150;best_blast_hit_tair=AT1G40087.1 Plant transposase (Ptta/En/Spm family);best_blast_hit_sprot=sp|Q0VZ68|TAM_CHOCO Tyrosine 2,3-aminomutase;best_blast_hit_trembl_plants=tr|K7KKD0|K7KKD0_SOYBN Uncharacterized protein LjG1.1_chr4 PGSB exon 81520101 81520393 . + . , Plant transposase (Ptta/En/Spm family);interpro_id=IPR004252 (Probable transposase%2C Ptta/En/Spm%2C plant);gene_ontology_id=GO:0008150;best_blast_hit_tair=AT1G40087.1 Plant transposase (Ptta/En/Spm family);best_blast_hit_sprot=sp|Q0VZ68|TAM_CHOCO Tyrosine 2,3-aminomutase;best_blast_hit_trembl_plants=tr|K7KKC9|K7KKC9_SOYBN Uncharacterized protein LjG1.1_chr4 PGSB exon 81520101 81520393 . + . , Plant transposase (Ptta/En/Spm family);interpro_id=N.A.;gene_ontology_id=GO:0008150;best_blast_hit_tair=AT1G40087.1 Plant transposase (Ptta/En/Spm family);best_blast_hit_sprot=sp|Q0VZ68|TAM_CHOCO Tyrosine 2,3-aminomutase;best_blast_hit_trembl_plants=tr|K7KKD0|K7KKD0_SOYBN Uncharacterized protein LjG1.1_chr4 PGSB exon 81520179 81520393 . + . , Plant transposase (Ptta/En/Spm family);interpro_id=IPR004252 (Probable transposase%2C Ptta/En/Spm%2C plant);gene_ontology_id=GO:0008150;best_blast_hit_tair=AT1G40087.1 Plant transposase (Ptta/En/Spm family);best_blast_hit_sprot=sp|Q0VZ68|TAM_CHOCO Tyrosine 2,3-aminomutase;best_blast_hit_trembl_plants=tr|K7KKC9|K7KKC9_SOYBN Uncharacterized protein LjG1.1_chr4 PGSB exon 81520179 81520393 . + . , Plant transposase (Ptta/En/Spm family);interpro_id=N.A.;gene_ontology_id=GO:0008150;best_blast_hit_tair=AT1G40087.1 Plant transposase (Ptta/En/Spm family);best_blast_hit_sprot=sp|Q0VZ68|TAM_CHOCO Tyrosine 2,3-aminomutase;best_blast_hit_trembl_plants=tr|K7KKD0|K7KKD0_SOYBN Uncharacterized protein LjG1.1_chr4 PGSB exon 81520200 81520393 . + . , Plant transposase (Ptta/En/Spm family);interpro_id=IPR004252 (Probable transposase%2C Ptta/En/Spm%2C plant);gene_ontology_id=GO:0008150;best_blast_hit_tair=AT1G40087.1 Plant transposase (Ptta/En/Spm family);best_blast_hit_sprot=sp|Q0VZ68|TAM_CHOCO Tyrosine 2,3-aminomutase;best_blast_hit_trembl_plants=tr|K7KKC9|K7KKC9_SOYBN Uncharacterized protein LjG1.1_chr4 PGSB exon 81520200 81520393 . + . , Plant transposase (Ptta/En/Spm family);interpro_id=N.A.;gene_ontology_id=GO:0008150;best_blast_hit_tair=AT1G40087.1 Plant transposase (Ptta/En/Spm family);best_blast_hit_sprot=sp|Q0VZ68|TAM_CHOCO Tyrosine 2,3-aminomutase;best_blast_hit_trembl_plants=tr|K7KKD0|K7KKD0_SOYBN Uncharacterized protein LjG1.1_chr4 PGSB exon 81520254 81520393 . + . , Plant transposase (Ptta/En/Spm family);interpro_id=N.A.;gene_ontology_id=GO:0008150;best_blast_hit_tair=AT1G40087.1 Plant transposase (Ptta/En/Spm family);best_blast_hit_sprot=sp|Q0VZ68|TAM_CHOCO Tyrosine 2,3-aminomutase;best_blast_hit_trembl_plants=tr|K7KKC9|K7KKC9_SOYBN Uncharacterized protein LjG1.1_chr4 PGSB exon 81520254 81520393 . + .
LotjaGi4g1v0441600	LjG1.1_chr4:81522346-81522510,LjG1.1_chr4:81522346-81522513	LjG1.1_chr4:81522346-81522510	G3N3	LotjaGi4g1v0441600	Plant transposase (Ptta/En/Spm family);interpro_id=IPR004252 (Probable transposase%2C Ptta/En/Spm%2C plant);gene_ontology_id=GO:0008150;best_blast_hit_tair=AT1G40087.1 Plant transposase (Ptta/En/Spm family);best_blast_hit_sprot=sp|Q0VZ68|TAM_CHOCO Tyrosine 2,3-aminomutase;best_blast_hit_trembl_plants=tr|K7KKC9|K7KKC9_SOYBN Uncharacterized protein, Plant transposase (Ptta/En/Spm family);interpro_id=IPR004252 (Probable transposase%2C Ptta/En/Spm%2C plant);gene_ontology_id=GO:0008150;best_blast_hit_tair=AT1G40087.1 Plant transposase (Ptta/En/Spm family);best_blast_hit_sprot=sp|Q0VZ68|TAM_CHOCO Tyrosine 2,3-aminomutase;best_blast_hit_trembl_plants=tr|K7KKD0|K7KKD0_SOYBN Uncharacterized protein, Plant transposase (Ptta/En/Spm family);interpro_id=N.A.;gene_ontology_id=GO:0008150;best_blast_hit_tair=AT1G40087.1 Plant transposase (Ptta/En/Spm family);best_blast_hit_sprot=sp|Q0VZ68|TAM_CHOCO Tyrosine 2,3-aminomutase;best_blast_hit_trembl_plants=tr|K7KKC9|K7KKC9_SOYBN Uncharacterized protein, Plant transposase (Ptta/En/Spm family);interpro_id=N.A.;gene_ontology_id=GO:0008150;best_blast_hit_tair=AT1G40087.1 Plant transposase (Ptta/En/Spm family);best_blast_hit_sprot=sp|Q0VZ68|TAM_CHOCO Tyrosine 2,3-aminomutase;best_blast_hit_trembl_plants=tr|K7KKD0|K7KKD0_SOYBN Uncharacterized protein	circRNA	+	LjG1.1_chr4	81522346	81522510	CLEAR																			1	165	0	1	LotjaGi4g1v0441600.7	LjG1.1_chr4:81521969-81522345|LjG1.1_chr4:81522510-81522616	0.139704	13.8092	0.010833	LotjaGi4g1v0441600, MSTRG.21682	LjG1.1_chr4	81520101	81525154	5054	+		GO:0008150	Plant transposase (Ptta/En/Spm family);interpro_id=IPR004252 (Probable transposase%2C Ptta/En/Spm%2C plant);gene_ontology_id=GO:0008150;best_blast_hit_tair=AT1G40087.1 Plant transposase (Ptta/En/Spm family);best_blast_hit_sprot=sp|Q0VZ68|TAM_CHOCO Tyrosine 2,3-aminomutase;best_blast_hit_trembl_plants=tr|K7KKD0|K7KKD0_SOYBN Uncharacterized protein LjG1.1_chr4 PGSB exon 81520101 81520393 . + . , Plant transposase (Ptta/En/Spm family);interpro_id=N.A.;gene_ontology_id=GO:0008150;best_blast_hit_tair=AT1G40087.1 Plant transposase (Ptta/En/Spm family);best_blast_hit_sprot=sp|Q0VZ68|TAM_CHOCO Tyrosine 2,3-aminomutase;best_blast_hit_trembl_plants=tr|K7KKD0|K7KKD0_SOYBN Uncharacterized protein LjG1.1_chr4 PGSB exon 81520101 81520393 . + . , Plant transposase (Ptta/En/Spm family);interpro_id=IPR004252 (Probable transposase%2C Ptta/En/Spm%2C plant);gene_ontology_id=GO:0008150;best_blast_hit_tair=AT1G40087.1 Plant transposase (Ptta/En/Spm family);best_blast_hit_sprot=sp|Q0VZ68|TAM_CHOCO Tyrosine 2,3-aminomutase;best_blast_hit_trembl_plants=tr|K7KKC9|K7KKC9_SOYBN Uncharacterized protein LjG1.1_chr4 PGSB exon 81520101 81520393 . + . , Plant transposase (Ptta/En/Spm family);interpro_id=N.A.;gene_ontology_id=GO:0008150;best_blast_hit_tair=AT1G40087.1 Plant transposase (Ptta/En/Spm family);best_blast_hit_sprot=sp|Q0VZ68|TAM_CHOCO Tyrosine 2,3-aminomutase;best_blast_hit_trembl_plants=tr|K7KKD0|K7KKD0_SOYBN Uncharacterized protein LjG1.1_chr4 PGSB exon 81520179 81520393 . + . , Plant transposase (Ptta/En/Spm family);interpro_id=IPR004252 (Probable transposase%2C Ptta/En/Spm%2C plant);gene_ontology_id=GO:0008150;best_blast_hit_tair=AT1G40087.1 Plant transposase (Ptta/En/Spm family);best_blast_hit_sprot=sp|Q0VZ68|TAM_CHOCO Tyrosine 2,3-aminomutase;best_blast_hit_trembl_plants=tr|K7KKC9|K7KKC9_SOYBN Uncharacterized protein LjG1.1_chr4 PGSB exon 81520179 81520393 . + . , Plant transposase (Ptta/En/Spm family);interpro_id=N.A.;gene_ontology_id=GO:0008150;best_blast_hit_tair=AT1G40087.1 Plant transposase (Ptta/En/Spm family);best_blast_hit_sprot=sp|Q0VZ68|TAM_CHOCO Tyrosine 2,3-aminomutase;best_blast_hit_trembl_plants=tr|K7KKD0|K7KKD0_SOYBN Uncharacterized protein LjG1.1_chr4 PGSB exon 81520200 81520393 . + . , Plant transposase (Ptta/En/Spm family);interpro_id=IPR004252 (Probable transposase%2C Ptta/En/Spm%2C plant);gene_ontology_id=GO:0008150;best_blast_hit_tair=AT1G40087.1 Plant transposase (Ptta/En/Spm family);best_blast_hit_sprot=sp|Q0VZ68|TAM_CHOCO Tyrosine 2,3-aminomutase;best_blast_hit_trembl_plants=tr|K7KKC9|K7KKC9_SOYBN Uncharacterized protein LjG1.1_chr4 PGSB exon 81520200 81520393 . + . , Plant transposase (Ptta/En/Spm family);interpro_id=N.A.;gene_ontology_id=GO:0008150;best_blast_hit_tair=AT1G40087.1 Plant transposase (Ptta/En/Spm family);best_blast_hit_sprot=sp|Q0VZ68|TAM_CHOCO Tyrosine 2,3-aminomutase;best_blast_hit_trembl_plants=tr|K7KKD0|K7KKD0_SOYBN Uncharacterized protein LjG1.1_chr4 PGSB exon 81520254 81520393 . + . , Plant transposase (Ptta/En/Spm family);interpro_id=N.A.;gene_ontology_id=GO:0008150;best_blast_hit_tair=AT1G40087.1 Plant transposase (Ptta/En/Spm family);best_blast_hit_sprot=sp|Q0VZ68|TAM_CHOCO Tyrosine 2,3-aminomutase;best_blast_hit_trembl_plants=tr|K7KKC9|K7KKC9_SOYBN Uncharacterized protein LjG1.1_chr4 PGSB exon 81520254 81520393 . + .
LotjaGi4g1v0441600	LjG1.1_chr4:81522346-81522510,LjG1.1_chr4:81522346-81522513	LjG1.1_chr4:81522346-81522513	G5R5	LotjaGi4g1v0441600	Plant transposase (Ptta/En/Spm family);interpro_id=IPR004252 (Probable transposase%2C Ptta/En/Spm%2C plant);gene_ontology_id=GO:0008150;best_blast_hit_tair=AT1G40087.1 Plant transposase (Ptta/En/Spm family);best_blast_hit_sprot=sp|Q0VZ68|TAM_CHOCO Tyrosine 2,3-aminomutase;best_blast_hit_trembl_plants=tr|K7KKC9|K7KKC9_SOYBN Uncharacterized protein, Plant transposase (Ptta/En/Spm family);interpro_id=IPR004252 (Probable transposase%2C Ptta/En/Spm%2C plant);gene_ontology_id=GO:0008150;best_blast_hit_tair=AT1G40087.1 Plant transposase (Ptta/En/Spm family);best_blast_hit_sprot=sp|Q0VZ68|TAM_CHOCO Tyrosine 2,3-aminomutase;best_blast_hit_trembl_plants=tr|K7KKD0|K7KKD0_SOYBN Uncharacterized protein, Plant transposase (Ptta/En/Spm family);interpro_id=N.A.;gene_ontology_id=GO:0008150;best_blast_hit_tair=AT1G40087.1 Plant transposase (Ptta/En/Spm family);best_blast_hit_sprot=sp|Q0VZ68|TAM_CHOCO Tyrosine 2,3-aminomutase;best_blast_hit_trembl_plants=tr|K7KKC9|K7KKC9_SOYBN Uncharacterized protein, Plant transposase (Ptta/En/Spm family);interpro_id=N.A.;gene_ontology_id=GO:0008150;best_blast_hit_tair=AT1G40087.1 Plant transposase (Ptta/En/Spm family);best_blast_hit_sprot=sp|Q0VZ68|TAM_CHOCO Tyrosine 2,3-aminomutase;best_blast_hit_trembl_plants=tr|K7KKD0|K7KKD0_SOYBN Uncharacterized protein	circRNA	+	LjG1.1_chr4	81522346	81522513	CLEAR																			1	168	0	2	LotjaGi4g1v0441600.3	LjG1.1_chr4:81521969-81522345|LjG1.1_chr4:81522513-81522616	0.231575	20.6101	0.0117155	LotjaGi4g1v0441600, MSTRG.21682	LjG1.1_chr4	81520101	81525154	5054	+		GO:0008150	Plant transposase (Ptta/En/Spm family);interpro_id=IPR004252 (Probable transposase%2C Ptta/En/Spm%2C plant);gene_ontology_id=GO:0008150;best_blast_hit_tair=AT1G40087.1 Plant transposase (Ptta/En/Spm family);best_blast_hit_sprot=sp|Q0VZ68|TAM_CHOCO Tyrosine 2,3-aminomutase;best_blast_hit_trembl_plants=tr|K7KKD0|K7KKD0_SOYBN Uncharacterized protein LjG1.1_chr4 PGSB exon 81520101 81520393 . + . , Plant transposase (Ptta/En/Spm family);interpro_id=N.A.;gene_ontology_id=GO:0008150;best_blast_hit_tair=AT1G40087.1 Plant transposase (Ptta/En/Spm family);best_blast_hit_sprot=sp|Q0VZ68|TAM_CHOCO Tyrosine 2,3-aminomutase;best_blast_hit_trembl_plants=tr|K7KKD0|K7KKD0_SOYBN Uncharacterized protein LjG1.1_chr4 PGSB exon 81520101 81520393 . + . , Plant transposase (Ptta/En/Spm family);interpro_id=IPR004252 (Probable transposase%2C Ptta/En/Spm%2C plant);gene_ontology_id=GO:0008150;best_blast_hit_tair=AT1G40087.1 Plant transposase (Ptta/En/Spm family);best_blast_hit_sprot=sp|Q0VZ68|TAM_CHOCO Tyrosine 2,3-aminomutase;best_blast_hit_trembl_plants=tr|K7KKC9|K7KKC9_SOYBN Uncharacterized protein LjG1.1_chr4 PGSB exon 81520101 81520393 . + . , Plant transposase (Ptta/En/Spm family);interpro_id=N.A.;gene_ontology_id=GO:0008150;best_blast_hit_tair=AT1G40087.1 Plant transposase (Ptta/En/Spm family);best_blast_hit_sprot=sp|Q0VZ68|TAM_CHOCO Tyrosine 2,3-aminomutase;best_blast_hit_trembl_plants=tr|K7KKD0|K7KKD0_SOYBN Uncharacterized protein LjG1.1_chr4 PGSB exon 81520179 81520393 . + . , Plant transposase (Ptta/En/Spm family);interpro_id=IPR004252 (Probable transposase%2C Ptta/En/Spm%2C plant);gene_ontology_id=GO:0008150;best_blast_hit_tair=AT1G40087.1 Plant transposase (Ptta/En/Spm family);best_blast_hit_sprot=sp|Q0VZ68|TAM_CHOCO Tyrosine 2,3-aminomutase;best_blast_hit_trembl_plants=tr|K7KKC9|K7KKC9_SOYBN Uncharacterized protein LjG1.1_chr4 PGSB exon 81520179 81520393 . + . , Plant transposase (Ptta/En/Spm family);interpro_id=N.A.;gene_ontology_id=GO:0008150;best_blast_hit_tair=AT1G40087.1 Plant transposase (Ptta/En/Spm family);best_blast_hit_sprot=sp|Q0VZ68|TAM_CHOCO Tyrosine 2,3-aminomutase;best_blast_hit_trembl_plants=tr|K7KKD0|K7KKD0_SOYBN Uncharacterized protein LjG1.1_chr4 PGSB exon 81520200 81520393 . + . , Plant transposase (Ptta/En/Spm family);interpro_id=IPR004252 (Probable transposase%2C Ptta/En/Spm%2C plant);gene_ontology_id=GO:0008150;best_blast_hit_tair=AT1G40087.1 Plant transposase (Ptta/En/Spm family);best_blast_hit_sprot=sp|Q0VZ68|TAM_CHOCO Tyrosine 2,3-aminomutase;best_blast_hit_trembl_plants=tr|K7KKC9|K7KKC9_SOYBN Uncharacterized protein LjG1.1_chr4 PGSB exon 81520200 81520393 . + . , Plant transposase (Ptta/En/Spm family);interpro_id=N.A.;gene_ontology_id=GO:0008150;best_blast_hit_tair=AT1G40087.1 Plant transposase (Ptta/En/Spm family);best_blast_hit_sprot=sp|Q0VZ68|TAM_CHOCO Tyrosine 2,3-aminomutase;best_blast_hit_trembl_plants=tr|K7KKD0|K7KKD0_SOYBN Uncharacterized protein LjG1.1_chr4 PGSB exon 81520254 81520393 . + . , Plant transposase (Ptta/En/Spm family);interpro_id=N.A.;gene_ontology_id=GO:0008150;best_blast_hit_tair=AT1G40087.1 Plant transposase (Ptta/En/Spm family);best_blast_hit_sprot=sp|Q0VZ68|TAM_CHOCO Tyrosine 2,3-aminomutase;best_blast_hit_trembl_plants=tr|K7KKC9|K7KKC9_SOYBN Uncharacterized protein LjG1.1_chr4 PGSB exon 81520254 81520393 . + .
LotjaGi4g1v0441600	LjG1.1_chr4:81522346-81522510,LjG1.1_chr4:81522346-81522513	LjG1.1_chr4:81522346-81522513	G5R1	LotjaGi4g1v0441600	Plant transposase (Ptta/En/Spm family);interpro_id=IPR004252 (Probable transposase%2C Ptta/En/Spm%2C plant);gene_ontology_id=GO:0008150;best_blast_hit_tair=AT1G40087.1 Plant transposase (Ptta/En/Spm family);best_blast_hit_sprot=sp|Q0VZ68|TAM_CHOCO Tyrosine 2,3-aminomutase;best_blast_hit_trembl_plants=tr|K7KKC9|K7KKC9_SOYBN Uncharacterized protein, Plant transposase (Ptta/En/Spm family);interpro_id=IPR004252 (Probable transposase%2C Ptta/En/Spm%2C plant);gene_ontology_id=GO:0008150;best_blast_hit_tair=AT1G40087.1 Plant transposase (Ptta/En/Spm family);best_blast_hit_sprot=sp|Q0VZ68|TAM_CHOCO Tyrosine 2,3-aminomutase;best_blast_hit_trembl_plants=tr|K7KKD0|K7KKD0_SOYBN Uncharacterized protein, Plant transposase (Ptta/En/Spm family);interpro_id=N.A.;gene_ontology_id=GO:0008150;best_blast_hit_tair=AT1G40087.1 Plant transposase (Ptta/En/Spm family);best_blast_hit_sprot=sp|Q0VZ68|TAM_CHOCO Tyrosine 2,3-aminomutase;best_blast_hit_trembl_plants=tr|K7KKC9|K7KKC9_SOYBN Uncharacterized protein, Plant transposase (Ptta/En/Spm family);interpro_id=N.A.;gene_ontology_id=GO:0008150;best_blast_hit_tair=AT1G40087.1 Plant transposase (Ptta/En/Spm family);best_blast_hit_sprot=sp|Q0VZ68|TAM_CHOCO Tyrosine 2,3-aminomutase;best_blast_hit_trembl_plants=tr|K7KKD0|K7KKD0_SOYBN Uncharacterized protein	circRNA	+	LjG1.1_chr4	81522346	81522513	CLEAR																			1	168	0	1	LotjaGi4g1v0441600.3	LjG1.1_chr4:81521969-81522345|LjG1.1_chr4:81522513-81522616	0.223731	38.6021	0.00605329	LotjaGi4g1v0441600, MSTRG.21682	LjG1.1_chr4	81520101	81525154	5054	+		GO:0008150	Plant transposase (Ptta/En/Spm family);interpro_id=IPR004252 (Probable transposase%2C Ptta/En/Spm%2C plant);gene_ontology_id=GO:0008150;best_blast_hit_tair=AT1G40087.1 Plant transposase (Ptta/En/Spm family);best_blast_hit_sprot=sp|Q0VZ68|TAM_CHOCO Tyrosine 2,3-aminomutase;best_blast_hit_trembl_plants=tr|K7KKD0|K7KKD0_SOYBN Uncharacterized protein LjG1.1_chr4 PGSB exon 81520101 81520393 . + . , Plant transposase (Ptta/En/Spm family);interpro_id=N.A.;gene_ontology_id=GO:0008150;best_blast_hit_tair=AT1G40087.1 Plant transposase (Ptta/En/Spm family);best_blast_hit_sprot=sp|Q0VZ68|TAM_CHOCO Tyrosine 2,3-aminomutase;best_blast_hit_trembl_plants=tr|K7KKD0|K7KKD0_SOYBN Uncharacterized protein LjG1.1_chr4 PGSB exon 81520101 81520393 . + . , Plant transposase (Ptta/En/Spm family);interpro_id=IPR004252 (Probable transposase%2C Ptta/En/Spm%2C plant);gene_ontology_id=GO:0008150;best_blast_hit_tair=AT1G40087.1 Plant transposase (Ptta/En/Spm family);best_blast_hit_sprot=sp|Q0VZ68|TAM_CHOCO Tyrosine 2,3-aminomutase;best_blast_hit_trembl_plants=tr|K7KKC9|K7KKC9_SOYBN Uncharacterized protein LjG1.1_chr4 PGSB exon 81520101 81520393 . + . , Plant transposase (Ptta/En/Spm family);interpro_id=N.A.;gene_ontology_id=GO:0008150;best_blast_hit_tair=AT1G40087.1 Plant transposase (Ptta/En/Spm family);best_blast_hit_sprot=sp|Q0VZ68|TAM_CHOCO Tyrosine 2,3-aminomutase;best_blast_hit_trembl_plants=tr|K7KKD0|K7KKD0_SOYBN Uncharacterized protein LjG1.1_chr4 PGSB exon 81520179 81520393 . + . , Plant transposase (Ptta/En/Spm family);interpro_id=IPR004252 (Probable transposase%2C Ptta/En/Spm%2C plant);gene_ontology_id=GO:0008150;best_blast_hit_tair=AT1G40087.1 Plant transposase (Ptta/En/Spm family);best_blast_hit_sprot=sp|Q0VZ68|TAM_CHOCO Tyrosine 2,3-aminomutase;best_blast_hit_trembl_plants=tr|K7KKC9|K7KKC9_SOYBN Uncharacterized protein LjG1.1_chr4 PGSB exon 81520179 81520393 . + . , Plant transposase (Ptta/En/Spm family);interpro_id=N.A.;gene_ontology_id=GO:0008150;best_blast_hit_tair=AT1G40087.1 Plant transposase (Ptta/En/Spm family);best_blast_hit_sprot=sp|Q0VZ68|TAM_CHOCO Tyrosine 2,3-aminomutase;best_blast_hit_trembl_plants=tr|K7KKD0|K7KKD0_SOYBN Uncharacterized protein LjG1.1_chr4 PGSB exon 81520200 81520393 . + . , Plant transposase (Ptta/En/Spm family);interpro_id=IPR004252 (Probable transposase%2C Ptta/En/Spm%2C plant);gene_ontology_id=GO:0008150;best_blast_hit_tair=AT1G40087.1 Plant transposase (Ptta/En/Spm family);best_blast_hit_sprot=sp|Q0VZ68|TAM_CHOCO Tyrosine 2,3-aminomutase;best_blast_hit_trembl_plants=tr|K7KKC9|K7KKC9_SOYBN Uncharacterized protein LjG1.1_chr4 PGSB exon 81520200 81520393 . + . , Plant transposase (Ptta/En/Spm family);interpro_id=N.A.;gene_ontology_id=GO:0008150;best_blast_hit_tair=AT1G40087.1 Plant transposase (Ptta/En/Spm family);best_blast_hit_sprot=sp|Q0VZ68|TAM_CHOCO Tyrosine 2,3-aminomutase;best_blast_hit_trembl_plants=tr|K7KKD0|K7KKD0_SOYBN Uncharacterized protein LjG1.1_chr4 PGSB exon 81520254 81520393 . + . , Plant transposase (Ptta/En/Spm family);interpro_id=N.A.;gene_ontology_id=GO:0008150;best_blast_hit_tair=AT1G40087.1 Plant transposase (Ptta/En/Spm family);best_blast_hit_sprot=sp|Q0VZ68|TAM_CHOCO Tyrosine 2,3-aminomutase;best_blast_hit_trembl_plants=tr|K7KKC9|K7KKC9_SOYBN Uncharacterized protein LjG1.1_chr4 PGSB exon 81520254 81520393 . + .
LotjaGi4g1v0441600	LjG1.1_chr4:81522346-81522510,LjG1.1_chr4:81522346-81522513	LjG1.1_chr4:81522346-81522510	G5R5	LotjaGi4g1v0441600	Plant transposase (Ptta/En/Spm family);interpro_id=IPR004252 (Probable transposase%2C Ptta/En/Spm%2C plant);gene_ontology_id=GO:0008150;best_blast_hit_tair=AT1G40087.1 Plant transposase (Ptta/En/Spm family);best_blast_hit_sprot=sp|Q0VZ68|TAM_CHOCO Tyrosine 2,3-aminomutase;best_blast_hit_trembl_plants=tr|K7KKC9|K7KKC9_SOYBN Uncharacterized protein, Plant transposase (Ptta/En/Spm family);interpro_id=IPR004252 (Probable transposase%2C Ptta/En/Spm%2C plant);gene_ontology_id=GO:0008150;best_blast_hit_tair=AT1G40087.1 Plant transposase (Ptta/En/Spm family);best_blast_hit_sprot=sp|Q0VZ68|TAM_CHOCO Tyrosine 2,3-aminomutase;best_blast_hit_trembl_plants=tr|K7KKD0|K7KKD0_SOYBN Uncharacterized protein, Plant transposase (Ptta/En/Spm family);interpro_id=N.A.;gene_ontology_id=GO:0008150;best_blast_hit_tair=AT1G40087.1 Plant transposase (Ptta/En/Spm family);best_blast_hit_sprot=sp|Q0VZ68|TAM_CHOCO Tyrosine 2,3-aminomutase;best_blast_hit_trembl_plants=tr|K7KKC9|K7KKC9_SOYBN Uncharacterized protein, Plant transposase (Ptta/En/Spm family);interpro_id=N.A.;gene_ontology_id=GO:0008150;best_blast_hit_tair=AT1G40087.1 Plant transposase (Ptta/En/Spm family);best_blast_hit_sprot=sp|Q0VZ68|TAM_CHOCO Tyrosine 2,3-aminomutase;best_blast_hit_trembl_plants=tr|K7KKD0|K7KKD0_SOYBN Uncharacterized protein	circRNA	+	LjG1.1_chr4	81522346	81522510	CLEAR																			1	165	0	1	LotjaGi4g1v0441600.7	LjG1.1_chr4:81521969-81522345|LjG1.1_chr4:81522510-81522616	0.115787	20.6101	0.00610022	LotjaGi4g1v0441600, MSTRG.21682	LjG1.1_chr4	81520101	81525154	5054	+		GO:0008150	Plant transposase (Ptta/En/Spm family);interpro_id=IPR004252 (Probable transposase%2C Ptta/En/Spm%2C plant);gene_ontology_id=GO:0008150;best_blast_hit_tair=AT1G40087.1 Plant transposase (Ptta/En/Spm family);best_blast_hit_sprot=sp|Q0VZ68|TAM_CHOCO Tyrosine 2,3-aminomutase;best_blast_hit_trembl_plants=tr|K7KKD0|K7KKD0_SOYBN Uncharacterized protein LjG1.1_chr4 PGSB exon 81520101 81520393 . + . , Plant transposase (Ptta/En/Spm family);interpro_id=N.A.;gene_ontology_id=GO:0008150;best_blast_hit_tair=AT1G40087.1 Plant transposase (Ptta/En/Spm family);best_blast_hit_sprot=sp|Q0VZ68|TAM_CHOCO Tyrosine 2,3-aminomutase;best_blast_hit_trembl_plants=tr|K7KKD0|K7KKD0_SOYBN Uncharacterized protein LjG1.1_chr4 PGSB exon 81520101 81520393 . + . , Plant transposase (Ptta/En/Spm family);interpro_id=IPR004252 (Probable transposase%2C Ptta/En/Spm%2C plant);gene_ontology_id=GO:0008150;best_blast_hit_tair=AT1G40087.1 Plant transposase (Ptta/En/Spm family);best_blast_hit_sprot=sp|Q0VZ68|TAM_CHOCO Tyrosine 2,3-aminomutase;best_blast_hit_trembl_plants=tr|K7KKC9|K7KKC9_SOYBN Uncharacterized protein LjG1.1_chr4 PGSB exon 81520101 81520393 . + . , Plant transposase (Ptta/En/Spm family);interpro_id=N.A.;gene_ontology_id=GO:0008150;best_blast_hit_tair=AT1G40087.1 Plant transposase (Ptta/En/Spm family);best_blast_hit_sprot=sp|Q0VZ68|TAM_CHOCO Tyrosine 2,3-aminomutase;best_blast_hit_trembl_plants=tr|K7KKD0|K7KKD0_SOYBN Uncharacterized protein LjG1.1_chr4 PGSB exon 81520179 81520393 . + . , Plant transposase (Ptta/En/Spm family);interpro_id=IPR004252 (Probable transposase%2C Ptta/En/Spm%2C plant);gene_ontology_id=GO:0008150;best_blast_hit_tair=AT1G40087.1 Plant transposase (Ptta/En/Spm family);best_blast_hit_sprot=sp|Q0VZ68|TAM_CHOCO Tyrosine 2,3-aminomutase;best_blast_hit_trembl_plants=tr|K7KKC9|K7KKC9_SOYBN Uncharacterized protein LjG1.1_chr4 PGSB exon 81520179 81520393 . + . , Plant transposase (Ptta/En/Spm family);interpro_id=N.A.;gene_ontology_id=GO:0008150;best_blast_hit_tair=AT1G40087.1 Plant transposase (Ptta/En/Spm family);best_blast_hit_sprot=sp|Q0VZ68|TAM_CHOCO Tyrosine 2,3-aminomutase;best_blast_hit_trembl_plants=tr|K7KKD0|K7KKD0_SOYBN Uncharacterized protein LjG1.1_chr4 PGSB exon 81520200 81520393 . + . , Plant transposase (Ptta/En/Spm family);interpro_id=IPR004252 (Probable transposase%2C Ptta/En/Spm%2C plant);gene_ontology_id=GO:0008150;best_blast_hit_tair=AT1G40087.1 Plant transposase (Ptta/En/Spm family);best_blast_hit_sprot=sp|Q0VZ68|TAM_CHOCO Tyrosine 2,3-aminomutase;best_blast_hit_trembl_plants=tr|K7KKC9|K7KKC9_SOYBN Uncharacterized protein LjG1.1_chr4 PGSB exon 81520200 81520393 . + . , Plant transposase (Ptta/En/Spm family);interpro_id=N.A.;gene_ontology_id=GO:0008150;best_blast_hit_tair=AT1G40087.1 Plant transposase (Ptta/En/Spm family);best_blast_hit_sprot=sp|Q0VZ68|TAM_CHOCO Tyrosine 2,3-aminomutase;best_blast_hit_trembl_plants=tr|K7KKD0|K7KKD0_SOYBN Uncharacterized protein LjG1.1_chr4 PGSB exon 81520254 81520393 . + . , Plant transposase (Ptta/En/Spm family);interpro_id=N.A.;gene_ontology_id=GO:0008150;best_blast_hit_tair=AT1G40087.1 Plant transposase (Ptta/En/Spm family);best_blast_hit_sprot=sp|Q0VZ68|TAM_CHOCO Tyrosine 2,3-aminomutase;best_blast_hit_trembl_plants=tr|K7KKC9|K7KKC9_SOYBN Uncharacterized protein LjG1.1_chr4 PGSB exon 81520254 81520393 . + .
LotjaGi4g1v0441600	LjG1.1_chr4:81521802-81522241	LjG1.1_chr4:81521802-81522241	G5N1	LotjaGi4g1v0441600	Plant transposase (Ptta/En/Spm family);interpro_id=IPR004252 (Probable transposase%2C Ptta/En/Spm%2C plant);gene_ontology_id=GO:0008150;best_blast_hit_tair=AT1G40087.1 Plant transposase (Ptta/En/Spm family);best_blast_hit_sprot=sp|Q0VZ68|TAM_CHOCO Tyrosine 2,3-aminomutase;best_blast_hit_trembl_plants=tr|K7KKC9|K7KKC9_SOYBN Uncharacterized protein, Plant transposase (Ptta/En/Spm family);interpro_id=IPR004252 (Probable transposase%2C Ptta/En/Spm%2C plant);gene_ontology_id=GO:0008150;best_blast_hit_tair=AT1G40087.1 Plant transposase (Ptta/En/Spm family);best_blast_hit_sprot=sp|Q0VZ68|TAM_CHOCO Tyrosine 2,3-aminomutase;best_blast_hit_trembl_plants=tr|K7KKD0|K7KKD0_SOYBN Uncharacterized protein, Plant transposase (Ptta/En/Spm family);interpro_id=N.A.;gene_ontology_id=GO:0008150;best_blast_hit_tair=AT1G40087.1 Plant transposase (Ptta/En/Spm family);best_blast_hit_sprot=sp|Q0VZ68|TAM_CHOCO Tyrosine 2,3-aminomutase;best_blast_hit_trembl_plants=tr|K7KKC9|K7KKC9_SOYBN Uncharacterized protein, Plant transposase (Ptta/En/Spm family);interpro_id=N.A.;gene_ontology_id=GO:0008150;best_blast_hit_tair=AT1G40087.1 Plant transposase (Ptta/En/Spm family);best_blast_hit_sprot=sp|Q0VZ68|TAM_CHOCO Tyrosine 2,3-aminomutase;best_blast_hit_trembl_plants=tr|K7KKD0|K7KKD0_SOYBN Uncharacterized protein	circRNA	+	LjG1.1_chr4	81521802	81522241	CLEAR																			2	168,155	0,285	2	LotjaGi4g1v0441600.2	LjG1.1_chr4:81521039-81521801|LjG1.1_chr4:81522241-81522616	0.302549	14.4525	0.0216109	LotjaGi4g1v0441600, MSTRG.21682	LjG1.1_chr4	81520101	81525154	5054	+		GO:0008150	Plant transposase (Ptta/En/Spm family);interpro_id=IPR004252 (Probable transposase%2C Ptta/En/Spm%2C plant);gene_ontology_id=GO:0008150;best_blast_hit_tair=AT1G40087.1 Plant transposase (Ptta/En/Spm family);best_blast_hit_sprot=sp|Q0VZ68|TAM_CHOCO Tyrosine 2,3-aminomutase;best_blast_hit_trembl_plants=tr|K7KKD0|K7KKD0_SOYBN Uncharacterized protein LjG1.1_chr4 PGSB exon 81520101 81520393 . + . , Plant transposase (Ptta/En/Spm family);interpro_id=N.A.;gene_ontology_id=GO:0008150;best_blast_hit_tair=AT1G40087.1 Plant transposase (Ptta/En/Spm family);best_blast_hit_sprot=sp|Q0VZ68|TAM_CHOCO Tyrosine 2,3-aminomutase;best_blast_hit_trembl_plants=tr|K7KKD0|K7KKD0_SOYBN Uncharacterized protein LjG1.1_chr4 PGSB exon 81520101 81520393 . + . , Plant transposase (Ptta/En/Spm family);interpro_id=IPR004252 (Probable transposase%2C Ptta/En/Spm%2C plant);gene_ontology_id=GO:0008150;best_blast_hit_tair=AT1G40087.1 Plant transposase (Ptta/En/Spm family);best_blast_hit_sprot=sp|Q0VZ68|TAM_CHOCO Tyrosine 2,3-aminomutase;best_blast_hit_trembl_plants=tr|K7KKC9|K7KKC9_SOYBN Uncharacterized protein LjG1.1_chr4 PGSB exon 81520101 81520393 . + . , Plant transposase (Ptta/En/Spm family);interpro_id=N.A.;gene_ontology_id=GO:0008150;best_blast_hit_tair=AT1G40087.1 Plant transposase (Ptta/En/Spm family);best_blast_hit_sprot=sp|Q0VZ68|TAM_CHOCO Tyrosine 2,3-aminomutase;best_blast_hit_trembl_plants=tr|K7KKD0|K7KKD0_SOYBN Uncharacterized protein LjG1.1_chr4 PGSB exon 81520179 81520393 . + . , Plant transposase (Ptta/En/Spm family);interpro_id=IPR004252 (Probable transposase%2C Ptta/En/Spm%2C plant);gene_ontology_id=GO:0008150;best_blast_hit_tair=AT1G40087.1 Plant transposase (Ptta/En/Spm family);best_blast_hit_sprot=sp|Q0VZ68|TAM_CHOCO Tyrosine 2,3-aminomutase;best_blast_hit_trembl_plants=tr|K7KKC9|K7KKC9_SOYBN Uncharacterized protein LjG1.1_chr4 PGSB exon 81520179 81520393 . + . , Plant transposase (Ptta/En/Spm family);interpro_id=N.A.;gene_ontology_id=GO:0008150;best_blast_hit_tair=AT1G40087.1 Plant transposase (Ptta/En/Spm family);best_blast_hit_sprot=sp|Q0VZ68|TAM_CHOCO Tyrosine 2,3-aminomutase;best_blast_hit_trembl_plants=tr|K7KKD0|K7KKD0_SOYBN Uncharacterized protein LjG1.1_chr4 PGSB exon 81520200 81520393 . + . , Plant transposase (Ptta/En/Spm family);interpro_id=IPR004252 (Probable transposase%2C Ptta/En/Spm%2C plant);gene_ontology_id=GO:0008150;best_blast_hit_tair=AT1G40087.1 Plant transposase (Ptta/En/Spm family);best_blast_hit_sprot=sp|Q0VZ68|TAM_CHOCO Tyrosine 2,3-aminomutase;best_blast_hit_trembl_plants=tr|K7KKC9|K7KKC9_SOYBN Uncharacterized protein LjG1.1_chr4 PGSB exon 81520200 81520393 . + . , Plant transposase (Ptta/En/Spm family);interpro_id=N.A.;gene_ontology_id=GO:0008150;best_blast_hit_tair=AT1G40087.1 Plant transposase (Ptta/En/Spm family);best_blast_hit_sprot=sp|Q0VZ68|TAM_CHOCO Tyrosine 2,3-aminomutase;best_blast_hit_trembl_plants=tr|K7KKD0|K7KKD0_SOYBN Uncharacterized protein LjG1.1_chr4 PGSB exon 81520254 81520393 . + . , Plant transposase (Ptta/En/Spm family);interpro_id=N.A.;gene_ontology_id=GO:0008150;best_blast_hit_tair=AT1G40087.1 Plant transposase (Ptta/En/Spm family);best_blast_hit_sprot=sp|Q0VZ68|TAM_CHOCO Tyrosine 2,3-aminomutase;best_blast_hit_trembl_plants=tr|K7KKC9|K7KKC9_SOYBN Uncharacterized protein LjG1.1_chr4 PGSB exon 81520254 81520393 . + .
LotjaGi4g1v0441600	LjG1.1_chr4:81521802-81522510,LjG1.1_chr4:81521802-81522513	LjG1.1_chr4:81521802-81522513	C5N5	LotjaGi4g1v0441600	Plant transposase (Ptta/En/Spm family);interpro_id=IPR004252 (Probable transposase%2C Ptta/En/Spm%2C plant);gene_ontology_id=GO:0008150;best_blast_hit_tair=AT1G40087.1 Plant transposase (Ptta/En/Spm family);best_blast_hit_sprot=sp|Q0VZ68|TAM_CHOCO Tyrosine 2,3-aminomutase;best_blast_hit_trembl_plants=tr|K7KKC9|K7KKC9_SOYBN Uncharacterized protein, Plant transposase (Ptta/En/Spm family);interpro_id=IPR004252 (Probable transposase%2C Ptta/En/Spm%2C plant);gene_ontology_id=GO:0008150;best_blast_hit_tair=AT1G40087.1 Plant transposase (Ptta/En/Spm family);best_blast_hit_sprot=sp|Q0VZ68|TAM_CHOCO Tyrosine 2,3-aminomutase;best_blast_hit_trembl_plants=tr|K7KKD0|K7KKD0_SOYBN Uncharacterized protein, Plant transposase (Ptta/En/Spm family);interpro_id=N.A.;gene_ontology_id=GO:0008150;best_blast_hit_tair=AT1G40087.1 Plant transposase (Ptta/En/Spm family);best_blast_hit_sprot=sp|Q0VZ68|TAM_CHOCO Tyrosine 2,3-aminomutase;best_blast_hit_trembl_plants=tr|K7KKC9|K7KKC9_SOYBN Uncharacterized protein, Plant transposase (Ptta/En/Spm family);interpro_id=N.A.;gene_ontology_id=GO:0008150;best_blast_hit_tair=AT1G40087.1 Plant transposase (Ptta/En/Spm family);best_blast_hit_sprot=sp|Q0VZ68|TAM_CHOCO Tyrosine 2,3-aminomutase;best_blast_hit_trembl_plants=tr|K7KKD0|K7KKD0_SOYBN Uncharacterized protein	circRNA	+	LjG1.1_chr4	81521802	81522513	CLEAR																			2	168,168	0,544	2	LotjaGi4g1v0441600.3	LjG1.1_chr4:81521697-81521801|LjG1.1_chr4:81522513-81522616	0.478582	31.8441	0.0153381	LotjaGi4g1v0441600, MSTRG.21682	LjG1.1_chr4	81520101	81525154	5054	+		GO:0008150	Plant transposase (Ptta/En/Spm family);interpro_id=IPR004252 (Probable transposase%2C Ptta/En/Spm%2C plant);gene_ontology_id=GO:0008150;best_blast_hit_tair=AT1G40087.1 Plant transposase (Ptta/En/Spm family);best_blast_hit_sprot=sp|Q0VZ68|TAM_CHOCO Tyrosine 2,3-aminomutase;best_blast_hit_trembl_plants=tr|K7KKD0|K7KKD0_SOYBN Uncharacterized protein LjG1.1_chr4 PGSB exon 81520101 81520393 . + . , Plant transposase (Ptta/En/Spm family);interpro_id=N.A.;gene_ontology_id=GO:0008150;best_blast_hit_tair=AT1G40087.1 Plant transposase (Ptta/En/Spm family);best_blast_hit_sprot=sp|Q0VZ68|TAM_CHOCO Tyrosine 2,3-aminomutase;best_blast_hit_trembl_plants=tr|K7KKD0|K7KKD0_SOYBN Uncharacterized protein LjG1.1_chr4 PGSB exon 81520101 81520393 . + . , Plant transposase (Ptta/En/Spm family);interpro_id=IPR004252 (Probable transposase%2C Ptta/En/Spm%2C plant);gene_ontology_id=GO:0008150;best_blast_hit_tair=AT1G40087.1 Plant transposase (Ptta/En/Spm family);best_blast_hit_sprot=sp|Q0VZ68|TAM_CHOCO Tyrosine 2,3-aminomutase;best_blast_hit_trembl_plants=tr|K7KKC9|K7KKC9_SOYBN Uncharacterized protein LjG1.1_chr4 PGSB exon 81520101 81520393 . + . , Plant transposase (Ptta/En/Spm family);interpro_id=N.A.;gene_ontology_id=GO:0008150;best_blast_hit_tair=AT1G40087.1 Plant transposase (Ptta/En/Spm family);best_blast_hit_sprot=sp|Q0VZ68|TAM_CHOCO Tyrosine 2,3-aminomutase;best_blast_hit_trembl_plants=tr|K7KKD0|K7KKD0_SOYBN Uncharacterized protein LjG1.1_chr4 PGSB exon 81520179 81520393 . + . , Plant transposase (Ptta/En/Spm family);interpro_id=IPR004252 (Probable transposase%2C Ptta/En/Spm%2C plant);gene_ontology_id=GO:0008150;best_blast_hit_tair=AT1G40087.1 Plant transposase (Ptta/En/Spm family);best_blast_hit_sprot=sp|Q0VZ68|TAM_CHOCO Tyrosine 2,3-aminomutase;best_blast_hit_trembl_plants=tr|K7KKC9|K7KKC9_SOYBN Uncharacterized protein LjG1.1_chr4 PGSB exon 81520179 81520393 . + . , Plant transposase (Ptta/En/Spm family);interpro_id=N.A.;gene_ontology_id=GO:0008150;best_blast_hit_tair=AT1G40087.1 Plant transposase (Ptta/En/Spm family);best_blast_hit_sprot=sp|Q0VZ68|TAM_CHOCO Tyrosine 2,3-aminomutase;best_blast_hit_trembl_plants=tr|K7KKD0|K7KKD0_SOYBN Uncharacterized protein LjG1.1_chr4 PGSB exon 81520200 81520393 . + . , Plant transposase (Ptta/En/Spm family);interpro_id=IPR004252 (Probable transposase%2C Ptta/En/Spm%2C plant);gene_ontology_id=GO:0008150;best_blast_hit_tair=AT1G40087.1 Plant transposase (Ptta/En/Spm family);best_blast_hit_sprot=sp|Q0VZ68|TAM_CHOCO Tyrosine 2,3-aminomutase;best_blast_hit_trembl_plants=tr|K7KKC9|K7KKC9_SOYBN Uncharacterized protein LjG1.1_chr4 PGSB exon 81520200 81520393 . + . , Plant transposase (Ptta/En/Spm family);interpro_id=N.A.;gene_ontology_id=GO:0008150;best_blast_hit_tair=AT1G40087.1 Plant transposase (Ptta/En/Spm family);best_blast_hit_sprot=sp|Q0VZ68|TAM_CHOCO Tyrosine 2,3-aminomutase;best_blast_hit_trembl_plants=tr|K7KKD0|K7KKD0_SOYBN Uncharacterized protein LjG1.1_chr4 PGSB exon 81520254 81520393 . + . , Plant transposase (Ptta/En/Spm family);interpro_id=N.A.;gene_ontology_id=GO:0008150;best_blast_hit_tair=AT1G40087.1 Plant transposase (Ptta/En/Spm family);best_blast_hit_sprot=sp|Q0VZ68|TAM_CHOCO Tyrosine 2,3-aminomutase;best_blast_hit_trembl_plants=tr|K7KKC9|K7KKC9_SOYBN Uncharacterized protein LjG1.1_chr4 PGSB exon 81520254 81520393 . + .
LotjaGi4g1v0441600	LjG1.1_chr4:81521815-81522241	LjG1.1_chr4:81521815-81522241	G5N4	LotjaGi4g1v0441600	Plant transposase (Ptta/En/Spm family);interpro_id=IPR004252 (Probable transposase%2C Ptta/En/Spm%2C plant);gene_ontology_id=GO:0008150;best_blast_hit_tair=AT1G40087.1 Plant transposase (Ptta/En/Spm family);best_blast_hit_sprot=sp|Q0VZ68|TAM_CHOCO Tyrosine 2,3-aminomutase;best_blast_hit_trembl_plants=tr|K7KKC9|K7KKC9_SOYBN Uncharacterized protein, Plant transposase (Ptta/En/Spm family);interpro_id=IPR004252 (Probable transposase%2C Ptta/En/Spm%2C plant);gene_ontology_id=GO:0008150;best_blast_hit_tair=AT1G40087.1 Plant transposase (Ptta/En/Spm family);best_blast_hit_sprot=sp|Q0VZ68|TAM_CHOCO Tyrosine 2,3-aminomutase;best_blast_hit_trembl_plants=tr|K7KKD0|K7KKD0_SOYBN Uncharacterized protein, Plant transposase (Ptta/En/Spm family);interpro_id=N.A.;gene_ontology_id=GO:0008150;best_blast_hit_tair=AT1G40087.1 Plant transposase (Ptta/En/Spm family);best_blast_hit_sprot=sp|Q0VZ68|TAM_CHOCO Tyrosine 2,3-aminomutase;best_blast_hit_trembl_plants=tr|K7KKC9|K7KKC9_SOYBN Uncharacterized protein, Plant transposase (Ptta/En/Spm family);interpro_id=N.A.;gene_ontology_id=GO:0008150;best_blast_hit_tair=AT1G40087.1 Plant transposase (Ptta/En/Spm family);best_blast_hit_sprot=sp|Q0VZ68|TAM_CHOCO Tyrosine 2,3-aminomutase;best_blast_hit_trembl_plants=tr|K7KKD0|K7KKD0_SOYBN Uncharacterized protein	exon	+	LjG1.1_chr4	81521815	81522241	CIRI2,CIRI-full,CIRI-visJ,CIRI-visS	2	2_2_0	1229	0.003	A00600:357:HTKFKDSXC:2:1563:24903:2409,A00600:357:HTKFKDSXC:3:2614:12472:3865,	81522087:81522241,	81521815:81521969(ICF),	161	Full	81521815-81521969,81522236-81522241,	2	2	AGAAAAGCGCTCAAAGGACGGTGTTTCTTATCAAGCCCCAACTAGAGTATATGGCACTTCAAGTTTGACGCGTCAACCTTCACTTGAAGAACACTATATGCCTCATATGGAGCCACCACTACCCCATTCTCAAGCACATGTTCCATCATTTGGTATTGGTA	CIRI-visJ:stout_596:2/2,CIRI-visS:stout_742:2/2	1	2	F1	LjG1.1_chr4:81521815-81522241_iso-F1										LotjaGi4g1v0441600, MSTRG.21682	LjG1.1_chr4	81520101	81525154	5054	+		GO:0008150	Plant transposase (Ptta/En/Spm family);interpro_id=IPR004252 (Probable transposase%2C Ptta/En/Spm%2C plant);gene_ontology_id=GO:0008150;best_blast_hit_tair=AT1G40087.1 Plant transposase (Ptta/En/Spm family);best_blast_hit_sprot=sp|Q0VZ68|TAM_CHOCO Tyrosine 2,3-aminomutase;best_blast_hit_trembl_plants=tr|K7KKD0|K7KKD0_SOYBN Uncharacterized protein LjG1.1_chr4 PGSB exon 81520101 81520393 . + . , Plant transposase (Ptta/En/Spm family);interpro_id=N.A.;gene_ontology_id=GO:0008150;best_blast_hit_tair=AT1G40087.1 Plant transposase (Ptta/En/Spm family);best_blast_hit_sprot=sp|Q0VZ68|TAM_CHOCO Tyrosine 2,3-aminomutase;best_blast_hit_trembl_plants=tr|K7KKD0|K7KKD0_SOYBN Uncharacterized protein LjG1.1_chr4 PGSB exon 81520101 81520393 . + . , Plant transposase (Ptta/En/Spm family);interpro_id=IPR004252 (Probable transposase%2C Ptta/En/Spm%2C plant);gene_ontology_id=GO:0008150;best_blast_hit_tair=AT1G40087.1 Plant transposase (Ptta/En/Spm family);best_blast_hit_sprot=sp|Q0VZ68|TAM_CHOCO Tyrosine 2,3-aminomutase;best_blast_hit_trembl_plants=tr|K7KKC9|K7KKC9_SOYBN Uncharacterized protein LjG1.1_chr4 PGSB exon 81520101 81520393 . + . , Plant transposase (Ptta/En/Spm family);interpro_id=N.A.;gene_ontology_id=GO:0008150;best_blast_hit_tair=AT1G40087.1 Plant transposase (Ptta/En/Spm family);best_blast_hit_sprot=sp|Q0VZ68|TAM_CHOCO Tyrosine 2,3-aminomutase;best_blast_hit_trembl_plants=tr|K7KKD0|K7KKD0_SOYBN Uncharacterized protein LjG1.1_chr4 PGSB exon 81520179 81520393 . + . , Plant transposase (Ptta/En/Spm family);interpro_id=IPR004252 (Probable transposase%2C Ptta/En/Spm%2C plant);gene_ontology_id=GO:0008150;best_blast_hit_tair=AT1G40087.1 Plant transposase (Ptta/En/Spm family);best_blast_hit_sprot=sp|Q0VZ68|TAM_CHOCO Tyrosine 2,3-aminomutase;best_blast_hit_trembl_plants=tr|K7KKC9|K7KKC9_SOYBN Uncharacterized protein LjG1.1_chr4 PGSB exon 81520179 81520393 . + . , Plant transposase (Ptta/En/Spm family);interpro_id=N.A.;gene_ontology_id=GO:0008150;best_blast_hit_tair=AT1G40087.1 Plant transposase (Ptta/En/Spm family);best_blast_hit_sprot=sp|Q0VZ68|TAM_CHOCO Tyrosine 2,3-aminomutase;best_blast_hit_trembl_plants=tr|K7KKD0|K7KKD0_SOYBN Uncharacterized protein LjG1.1_chr4 PGSB exon 81520200 81520393 . + . , Plant transposase (Ptta/En/Spm family);interpro_id=IPR004252 (Probable transposase%2C Ptta/En/Spm%2C plant);gene_ontology_id=GO:0008150;best_blast_hit_tair=AT1G40087.1 Plant transposase (Ptta/En/Spm family);best_blast_hit_sprot=sp|Q0VZ68|TAM_CHOCO Tyrosine 2,3-aminomutase;best_blast_hit_trembl_plants=tr|K7KKC9|K7KKC9_SOYBN Uncharacterized protein LjG1.1_chr4 PGSB exon 81520200 81520393 . + . , Plant transposase (Ptta/En/Spm family);interpro_id=N.A.;gene_ontology_id=GO:0008150;best_blast_hit_tair=AT1G40087.1 Plant transposase (Ptta/En/Spm family);best_blast_hit_sprot=sp|Q0VZ68|TAM_CHOCO Tyrosine 2,3-aminomutase;best_blast_hit_trembl_plants=tr|K7KKD0|K7KKD0_SOYBN Uncharacterized protein LjG1.1_chr4 PGSB exon 81520254 81520393 . + . , Plant transposase (Ptta/En/Spm family);interpro_id=N.A.;gene_ontology_id=GO:0008150;best_blast_hit_tair=AT1G40087.1 Plant transposase (Ptta/En/Spm family);best_blast_hit_sprot=sp|Q0VZ68|TAM_CHOCO Tyrosine 2,3-aminomutase;best_blast_hit_trembl_plants=tr|K7KKC9|K7KKC9_SOYBN Uncharacterized protein LjG1.1_chr4 PGSB exon 81520254 81520393 . + .
LotjaGi4g1v0441600	LjG1.1_chr4:81521802-81522510,LjG1.1_chr4:81521802-81522513	LjG1.1_chr4:81521802-81522513	C5N3	LotjaGi4g1v0441600	Plant transposase (Ptta/En/Spm family);interpro_id=IPR004252 (Probable transposase%2C Ptta/En/Spm%2C plant);gene_ontology_id=GO:0008150;best_blast_hit_tair=AT1G40087.1 Plant transposase (Ptta/En/Spm family);best_blast_hit_sprot=sp|Q0VZ68|TAM_CHOCO Tyrosine 2,3-aminomutase;best_blast_hit_trembl_plants=tr|K7KKC9|K7KKC9_SOYBN Uncharacterized protein, Plant transposase (Ptta/En/Spm family);interpro_id=IPR004252 (Probable transposase%2C Ptta/En/Spm%2C plant);gene_ontology_id=GO:0008150;best_blast_hit_tair=AT1G40087.1 Plant transposase (Ptta/En/Spm family);best_blast_hit_sprot=sp|Q0VZ68|TAM_CHOCO Tyrosine 2,3-aminomutase;best_blast_hit_trembl_plants=tr|K7KKD0|K7KKD0_SOYBN Uncharacterized protein, Plant transposase (Ptta/En/Spm family);interpro_id=N.A.;gene_ontology_id=GO:0008150;best_blast_hit_tair=AT1G40087.1 Plant transposase (Ptta/En/Spm family);best_blast_hit_sprot=sp|Q0VZ68|TAM_CHOCO Tyrosine 2,3-aminomutase;best_blast_hit_trembl_plants=tr|K7KKC9|K7KKC9_SOYBN Uncharacterized protein, Plant transposase (Ptta/En/Spm family);interpro_id=N.A.;gene_ontology_id=GO:0008150;best_blast_hit_tair=AT1G40087.1 Plant transposase (Ptta/En/Spm family);best_blast_hit_sprot=sp|Q0VZ68|TAM_CHOCO Tyrosine 2,3-aminomutase;best_blast_hit_trembl_plants=tr|K7KKD0|K7KKD0_SOYBN Uncharacterized protein	circRNA	+	LjG1.1_chr4	81521802	81522513	CLEAR																			2	168,168	0,544	1	LotjaGi4g1v0441600.3	LjG1.1_chr4:81521697-81521801|LjG1.1_chr4:81522513-81522616	0.224262	30.2236	0.00774839	LotjaGi4g1v0441600, MSTRG.21682	LjG1.1_chr4	81520101	81525154	5054	+		GO:0008150	Plant transposase (Ptta/En/Spm family);interpro_id=IPR004252 (Probable transposase%2C Ptta/En/Spm%2C plant);gene_ontology_id=GO:0008150;best_blast_hit_tair=AT1G40087.1 Plant transposase (Ptta/En/Spm family);best_blast_hit_sprot=sp|Q0VZ68|TAM_CHOCO Tyrosine 2,3-aminomutase;best_blast_hit_trembl_plants=tr|K7KKD0|K7KKD0_SOYBN Uncharacterized protein LjG1.1_chr4 PGSB exon 81520101 81520393 . + . , Plant transposase (Ptta/En/Spm family);interpro_id=N.A.;gene_ontology_id=GO:0008150;best_blast_hit_tair=AT1G40087.1 Plant transposase (Ptta/En/Spm family);best_blast_hit_sprot=sp|Q0VZ68|TAM_CHOCO Tyrosine 2,3-aminomutase;best_blast_hit_trembl_plants=tr|K7KKD0|K7KKD0_SOYBN Uncharacterized protein LjG1.1_chr4 PGSB exon 81520101 81520393 . + . , Plant transposase (Ptta/En/Spm family);interpro_id=IPR004252 (Probable transposase%2C Ptta/En/Spm%2C plant);gene_ontology_id=GO:0008150;best_blast_hit_tair=AT1G40087.1 Plant transposase (Ptta/En/Spm family);best_blast_hit_sprot=sp|Q0VZ68|TAM_CHOCO Tyrosine 2,3-aminomutase;best_blast_hit_trembl_plants=tr|K7KKC9|K7KKC9_SOYBN Uncharacterized protein LjG1.1_chr4 PGSB exon 81520101 81520393 . + . , Plant transposase (Ptta/En/Spm family);interpro_id=N.A.;gene_ontology_id=GO:0008150;best_blast_hit_tair=AT1G40087.1 Plant transposase (Ptta/En/Spm family);best_blast_hit_sprot=sp|Q0VZ68|TAM_CHOCO Tyrosine 2,3-aminomutase;best_blast_hit_trembl_plants=tr|K7KKD0|K7KKD0_SOYBN Uncharacterized protein LjG1.1_chr4 PGSB exon 81520179 81520393 . + . , Plant transposase (Ptta/En/Spm family);interpro_id=IPR004252 (Probable transposase%2C Ptta/En/Spm%2C plant);gene_ontology_id=GO:0008150;best_blast_hit_tair=AT1G40087.1 Plant transposase (Ptta/En/Spm family);best_blast_hit_sprot=sp|Q0VZ68|TAM_CHOCO Tyrosine 2,3-aminomutase;best_blast_hit_trembl_plants=tr|K7KKC9|K7KKC9_SOYBN Uncharacterized protein LjG1.1_chr4 PGSB exon 81520179 81520393 . + . , Plant transposase (Ptta/En/Spm family);interpro_id=N.A.;gene_ontology_id=GO:0008150;best_blast_hit_tair=AT1G40087.1 Plant transposase (Ptta/En/Spm family);best_blast_hit_sprot=sp|Q0VZ68|TAM_CHOCO Tyrosine 2,3-aminomutase;best_blast_hit_trembl_plants=tr|K7KKD0|K7KKD0_SOYBN Uncharacterized protein LjG1.1_chr4 PGSB exon 81520200 81520393 . + . , Plant transposase (Ptta/En/Spm family);interpro_id=IPR004252 (Probable transposase%2C Ptta/En/Spm%2C plant);gene_ontology_id=GO:0008150;best_blast_hit_tair=AT1G40087.1 Plant transposase (Ptta/En/Spm family);best_blast_hit_sprot=sp|Q0VZ68|TAM_CHOCO Tyrosine 2,3-aminomutase;best_blast_hit_trembl_plants=tr|K7KKC9|K7KKC9_SOYBN Uncharacterized protein LjG1.1_chr4 PGSB exon 81520200 81520393 . + . , Plant transposase (Ptta/En/Spm family);interpro_id=N.A.;gene_ontology_id=GO:0008150;best_blast_hit_tair=AT1G40087.1 Plant transposase (Ptta/En/Spm family);best_blast_hit_sprot=sp|Q0VZ68|TAM_CHOCO Tyrosine 2,3-aminomutase;best_blast_hit_trembl_plants=tr|K7KKD0|K7KKD0_SOYBN Uncharacterized protein LjG1.1_chr4 PGSB exon 81520254 81520393 . + . , Plant transposase (Ptta/En/Spm family);interpro_id=N.A.;gene_ontology_id=GO:0008150;best_blast_hit_tair=AT1G40087.1 Plant transposase (Ptta/En/Spm family);best_blast_hit_sprot=sp|Q0VZ68|TAM_CHOCO Tyrosine 2,3-aminomutase;best_blast_hit_trembl_plants=tr|K7KKC9|K7KKC9_SOYBN Uncharacterized protein LjG1.1_chr4 PGSB exon 81520254 81520393 . + .
LotjaGi4g1v0441600	LjG1.1_chr4:81521802-81522510,LjG1.1_chr4:81521802-81522513	LjG1.1_chr4:81521802-81522513	S5N2	LotjaGi4g1v0441600	Plant transposase (Ptta/En/Spm family);interpro_id=IPR004252 (Probable transposase%2C Ptta/En/Spm%2C plant);gene_ontology_id=GO:0008150;best_blast_hit_tair=AT1G40087.1 Plant transposase (Ptta/En/Spm family);best_blast_hit_sprot=sp|Q0VZ68|TAM_CHOCO Tyrosine 2,3-aminomutase;best_blast_hit_trembl_plants=tr|K7KKC9|K7KKC9_SOYBN Uncharacterized protein, Plant transposase (Ptta/En/Spm family);interpro_id=IPR004252 (Probable transposase%2C Ptta/En/Spm%2C plant);gene_ontology_id=GO:0008150;best_blast_hit_tair=AT1G40087.1 Plant transposase (Ptta/En/Spm family);best_blast_hit_sprot=sp|Q0VZ68|TAM_CHOCO Tyrosine 2,3-aminomutase;best_blast_hit_trembl_plants=tr|K7KKD0|K7KKD0_SOYBN Uncharacterized protein, Plant transposase (Ptta/En/Spm family);interpro_id=N.A.;gene_ontology_id=GO:0008150;best_blast_hit_tair=AT1G40087.1 Plant transposase (Ptta/En/Spm family);best_blast_hit_sprot=sp|Q0VZ68|TAM_CHOCO Tyrosine 2,3-aminomutase;best_blast_hit_trembl_plants=tr|K7KKC9|K7KKC9_SOYBN Uncharacterized protein, Plant transposase (Ptta/En/Spm family);interpro_id=N.A.;gene_ontology_id=GO:0008150;best_blast_hit_tair=AT1G40087.1 Plant transposase (Ptta/En/Spm family);best_blast_hit_sprot=sp|Q0VZ68|TAM_CHOCO Tyrosine 2,3-aminomutase;best_blast_hit_trembl_plants=tr|K7KKD0|K7KKD0_SOYBN Uncharacterized protein	circRNA	+	LjG1.1_chr4	81521802	81522513	CLEAR																			2	168,168	0,544	1	LotjaGi4g1v0441600.3	LjG1.1_chr4:81521697-81521801|LjG1.1_chr4:81522513-81522616	0.231678	36.6764	0.00658767	LotjaGi4g1v0441600, MSTRG.21682	LjG1.1_chr4	81520101	81525154	5054	+		GO:0008150	Plant transposase (Ptta/En/Spm family);interpro_id=IPR004252 (Probable transposase%2C Ptta/En/Spm%2C plant);gene_ontology_id=GO:0008150;best_blast_hit_tair=AT1G40087.1 Plant transposase (Ptta/En/Spm family);best_blast_hit_sprot=sp|Q0VZ68|TAM_CHOCO Tyrosine 2,3-aminomutase;best_blast_hit_trembl_plants=tr|K7KKD0|K7KKD0_SOYBN Uncharacterized protein LjG1.1_chr4 PGSB exon 81520101 81520393 . + . , Plant transposase (Ptta/En/Spm family);interpro_id=N.A.;gene_ontology_id=GO:0008150;best_blast_hit_tair=AT1G40087.1 Plant transposase (Ptta/En/Spm family);best_blast_hit_sprot=sp|Q0VZ68|TAM_CHOCO Tyrosine 2,3-aminomutase;best_blast_hit_trembl_plants=tr|K7KKD0|K7KKD0_SOYBN Uncharacterized protein LjG1.1_chr4 PGSB exon 81520101 81520393 . + . , Plant transposase (Ptta/En/Spm family);interpro_id=IPR004252 (Probable transposase%2C Ptta/En/Spm%2C plant);gene_ontology_id=GO:0008150;best_blast_hit_tair=AT1G40087.1 Plant transposase (Ptta/En/Spm family);best_blast_hit_sprot=sp|Q0VZ68|TAM_CHOCO Tyrosine 2,3-aminomutase;best_blast_hit_trembl_plants=tr|K7KKC9|K7KKC9_SOYBN Uncharacterized protein LjG1.1_chr4 PGSB exon 81520101 81520393 . + . , Plant transposase (Ptta/En/Spm family);interpro_id=N.A.;gene_ontology_id=GO:0008150;best_blast_hit_tair=AT1G40087.1 Plant transposase (Ptta/En/Spm family);best_blast_hit_sprot=sp|Q0VZ68|TAM_CHOCO Tyrosine 2,3-aminomutase;best_blast_hit_trembl_plants=tr|K7KKD0|K7KKD0_SOYBN Uncharacterized protein LjG1.1_chr4 PGSB exon 81520179 81520393 . + . , Plant transposase (Ptta/En/Spm family);interpro_id=IPR004252 (Probable transposase%2C Ptta/En/Spm%2C plant);gene_ontology_id=GO:0008150;best_blast_hit_tair=AT1G40087.1 Plant transposase (Ptta/En/Spm family);best_blast_hit_sprot=sp|Q0VZ68|TAM_CHOCO Tyrosine 2,3-aminomutase;best_blast_hit_trembl_plants=tr|K7KKC9|K7KKC9_SOYBN Uncharacterized protein LjG1.1_chr4 PGSB exon 81520179 81520393 . + . , Plant transposase (Ptta/En/Spm family);interpro_id=N.A.;gene_ontology_id=GO:0008150;best_blast_hit_tair=AT1G40087.1 Plant transposase (Ptta/En/Spm family);best_blast_hit_sprot=sp|Q0VZ68|TAM_CHOCO Tyrosine 2,3-aminomutase;best_blast_hit_trembl_plants=tr|K7KKD0|K7KKD0_SOYBN Uncharacterized protein LjG1.1_chr4 PGSB exon 81520200 81520393 . + . , Plant transposase (Ptta/En/Spm family);interpro_id=IPR004252 (Probable transposase%2C Ptta/En/Spm%2C plant);gene_ontology_id=GO:0008150;best_blast_hit_tair=AT1G40087.1 Plant transposase (Ptta/En/Spm family);best_blast_hit_sprot=sp|Q0VZ68|TAM_CHOCO Tyrosine 2,3-aminomutase;best_blast_hit_trembl_plants=tr|K7KKC9|K7KKC9_SOYBN Uncharacterized protein LjG1.1_chr4 PGSB exon 81520200 81520393 . + . , Plant transposase (Ptta/En/Spm family);interpro_id=N.A.;gene_ontology_id=GO:0008150;best_blast_hit_tair=AT1G40087.1 Plant transposase (Ptta/En/Spm family);best_blast_hit_sprot=sp|Q0VZ68|TAM_CHOCO Tyrosine 2,3-aminomutase;best_blast_hit_trembl_plants=tr|K7KKD0|K7KKD0_SOYBN Uncharacterized protein LjG1.1_chr4 PGSB exon 81520254 81520393 . + . , Plant transposase (Ptta/En/Spm family);interpro_id=N.A.;gene_ontology_id=GO:0008150;best_blast_hit_tair=AT1G40087.1 Plant transposase (Ptta/En/Spm family);best_blast_hit_sprot=sp|Q0VZ68|TAM_CHOCO Tyrosine 2,3-aminomutase;best_blast_hit_trembl_plants=tr|K7KKC9|K7KKC9_SOYBN Uncharacterized protein LjG1.1_chr4 PGSB exon 81520254 81520393 . + .
LotjaGi4g1v0441600	LjG1.1_chr4:81522346-81522510,LjG1.1_chr4:81522346-81522513	LjG1.1_chr4:81522346-81522513	C5R1	LotjaGi4g1v0441600	Plant transposase (Ptta/En/Spm family);interpro_id=IPR004252 (Probable transposase%2C Ptta/En/Spm%2C plant);gene_ontology_id=GO:0008150;best_blast_hit_tair=AT1G40087.1 Plant transposase (Ptta/En/Spm family);best_blast_hit_sprot=sp|Q0VZ68|TAM_CHOCO Tyrosine 2,3-aminomutase;best_blast_hit_trembl_plants=tr|K7KKC9|K7KKC9_SOYBN Uncharacterized protein, Plant transposase (Ptta/En/Spm family);interpro_id=IPR004252 (Probable transposase%2C Ptta/En/Spm%2C plant);gene_ontology_id=GO:0008150;best_blast_hit_tair=AT1G40087.1 Plant transposase (Ptta/En/Spm family);best_blast_hit_sprot=sp|Q0VZ68|TAM_CHOCO Tyrosine 2,3-aminomutase;best_blast_hit_trembl_plants=tr|K7KKD0|K7KKD0_SOYBN Uncharacterized protein, Plant transposase (Ptta/En/Spm family);interpro_id=N.A.;gene_ontology_id=GO:0008150;best_blast_hit_tair=AT1G40087.1 Plant transposase (Ptta/En/Spm family);best_blast_hit_sprot=sp|Q0VZ68|TAM_CHOCO Tyrosine 2,3-aminomutase;best_blast_hit_trembl_plants=tr|K7KKC9|K7KKC9_SOYBN Uncharacterized protein, Plant transposase (Ptta/En/Spm family);interpro_id=N.A.;gene_ontology_id=GO:0008150;best_blast_hit_tair=AT1G40087.1 Plant transposase (Ptta/En/Spm family);best_blast_hit_sprot=sp|Q0VZ68|TAM_CHOCO Tyrosine 2,3-aminomutase;best_blast_hit_trembl_plants=tr|K7KKD0|K7KKD0_SOYBN Uncharacterized protein	circRNA	+	LjG1.1_chr4	81522346	81522513	CLEAR																			1	168	0	1	LotjaGi4g1v0441600.3	LjG1.1_chr4:81521969-81522345|LjG1.1_chr4:81522513-81522616	0.17226	23.7586	0.00766809	LotjaGi4g1v0441600, MSTRG.21682	LjG1.1_chr4	81520101	81525154	5054	+		GO:0008150	Plant transposase (Ptta/En/Spm family);interpro_id=IPR004252 (Probable transposase%2C Ptta/En/Spm%2C plant);gene_ontology_id=GO:0008150;best_blast_hit_tair=AT1G40087.1 Plant transposase (Ptta/En/Spm family);best_blast_hit_sprot=sp|Q0VZ68|TAM_CHOCO Tyrosine 2,3-aminomutase;best_blast_hit_trembl_plants=tr|K7KKD0|K7KKD0_SOYBN Uncharacterized protein LjG1.1_chr4 PGSB exon 81520101 81520393 . + . , Plant transposase (Ptta/En/Spm family);interpro_id=N.A.;gene_ontology_id=GO:0008150;best_blast_hit_tair=AT1G40087.1 Plant transposase (Ptta/En/Spm family);best_blast_hit_sprot=sp|Q0VZ68|TAM_CHOCO Tyrosine 2,3-aminomutase;best_blast_hit_trembl_plants=tr|K7KKD0|K7KKD0_SOYBN Uncharacterized protein LjG1.1_chr4 PGSB exon 81520101 81520393 . + . , Plant transposase (Ptta/En/Spm family);interpro_id=IPR004252 (Probable transposase%2C Ptta/En/Spm%2C plant);gene_ontology_id=GO:0008150;best_blast_hit_tair=AT1G40087.1 Plant transposase (Ptta/En/Spm family);best_blast_hit_sprot=sp|Q0VZ68|TAM_CHOCO Tyrosine 2,3-aminomutase;best_blast_hit_trembl_plants=tr|K7KKC9|K7KKC9_SOYBN Uncharacterized protein LjG1.1_chr4 PGSB exon 81520101 81520393 . + . , Plant transposase (Ptta/En/Spm family);interpro_id=N.A.;gene_ontology_id=GO:0008150;best_blast_hit_tair=AT1G40087.1 Plant transposase (Ptta/En/Spm family);best_blast_hit_sprot=sp|Q0VZ68|TAM_CHOCO Tyrosine 2,3-aminomutase;best_blast_hit_trembl_plants=tr|K7KKD0|K7KKD0_SOYBN Uncharacterized protein LjG1.1_chr4 PGSB exon 81520179 81520393 . + . , Plant transposase (Ptta/En/Spm family);interpro_id=IPR004252 (Probable transposase%2C Ptta/En/Spm%2C plant);gene_ontology_id=GO:0008150;best_blast_hit_tair=AT1G40087.1 Plant transposase (Ptta/En/Spm family);best_blast_hit_sprot=sp|Q0VZ68|TAM_CHOCO Tyrosine 2,3-aminomutase;best_blast_hit_trembl_plants=tr|K7KKC9|K7KKC9_SOYBN Uncharacterized protein LjG1.1_chr4 PGSB exon 81520179 81520393 . + . , Plant transposase (Ptta/En/Spm family);interpro_id=N.A.;gene_ontology_id=GO:0008150;best_blast_hit_tair=AT1G40087.1 Plant transposase (Ptta/En/Spm family);best_blast_hit_sprot=sp|Q0VZ68|TAM_CHOCO Tyrosine 2,3-aminomutase;best_blast_hit_trembl_plants=tr|K7KKD0|K7KKD0_SOYBN Uncharacterized protein LjG1.1_chr4 PGSB exon 81520200 81520393 . + . , Plant transposase (Ptta/En/Spm family);interpro_id=IPR004252 (Probable transposase%2C Ptta/En/Spm%2C plant);gene_ontology_id=GO:0008150;best_blast_hit_tair=AT1G40087.1 Plant transposase (Ptta/En/Spm family);best_blast_hit_sprot=sp|Q0VZ68|TAM_CHOCO Tyrosine 2,3-aminomutase;best_blast_hit_trembl_plants=tr|K7KKC9|K7KKC9_SOYBN Uncharacterized protein LjG1.1_chr4 PGSB exon 81520200 81520393 . + . , Plant transposase (Ptta/En/Spm family);interpro_id=N.A.;gene_ontology_id=GO:0008150;best_blast_hit_tair=AT1G40087.1 Plant transposase (Ptta/En/Spm family);best_blast_hit_sprot=sp|Q0VZ68|TAM_CHOCO Tyrosine 2,3-aminomutase;best_blast_hit_trembl_plants=tr|K7KKD0|K7KKD0_SOYBN Uncharacterized protein LjG1.1_chr4 PGSB exon 81520254 81520393 . + . , Plant transposase (Ptta/En/Spm family);interpro_id=N.A.;gene_ontology_id=GO:0008150;best_blast_hit_tair=AT1G40087.1 Plant transposase (Ptta/En/Spm family);best_blast_hit_sprot=sp|Q0VZ68|TAM_CHOCO Tyrosine 2,3-aminomutase;best_blast_hit_trembl_plants=tr|K7KKC9|K7KKC9_SOYBN Uncharacterized protein LjG1.1_chr4 PGSB exon 81520254 81520393 . + .
LotjaGi4g1v0441600	LjG1.1_chr4:81521815-81522513	LjG1.1_chr4:81521815-81522513	C5R4	LotjaGi4g1v0441600	Plant transposase (Ptta/En/Spm family);interpro_id=IPR004252 (Probable transposase%2C Ptta/En/Spm%2C plant);gene_ontology_id=GO:0008150;best_blast_hit_tair=AT1G40087.1 Plant transposase (Ptta/En/Spm family);best_blast_hit_sprot=sp|Q0VZ68|TAM_CHOCO Tyrosine 2,3-aminomutase;best_blast_hit_trembl_plants=tr|K7KKC9|K7KKC9_SOYBN Uncharacterized protein, Plant transposase (Ptta/En/Spm family);interpro_id=IPR004252 (Probable transposase%2C Ptta/En/Spm%2C plant);gene_ontology_id=GO:0008150;best_blast_hit_tair=AT1G40087.1 Plant transposase (Ptta/En/Spm family);best_blast_hit_sprot=sp|Q0VZ68|TAM_CHOCO Tyrosine 2,3-aminomutase;best_blast_hit_trembl_plants=tr|K7KKD0|K7KKD0_SOYBN Uncharacterized protein, Plant transposase (Ptta/En/Spm family);interpro_id=N.A.;gene_ontology_id=GO:0008150;best_blast_hit_tair=AT1G40087.1 Plant transposase (Ptta/En/Spm family);best_blast_hit_sprot=sp|Q0VZ68|TAM_CHOCO Tyrosine 2,3-aminomutase;best_blast_hit_trembl_plants=tr|K7KKC9|K7KKC9_SOYBN Uncharacterized protein, Plant transposase (Ptta/En/Spm family);interpro_id=N.A.;gene_ontology_id=GO:0008150;best_blast_hit_tair=AT1G40087.1 Plant transposase (Ptta/En/Spm family);best_blast_hit_sprot=sp|Q0VZ68|TAM_CHOCO Tyrosine 2,3-aminomutase;best_blast_hit_trembl_plants=tr|K7KKD0|K7KKD0_SOYBN Uncharacterized protein	exon	+	LjG1.1_chr4	81521815	81522513	CIRI2,CIRI-full,CIRI-visJ	2	2_1_0	539	0.007	A00600:357:HTKFKDSXC:3:1609:25536:30060,A00600:357:HTKFKDSXC:2:1203:23140:30107,	81522087:81522241,81522346:81522510,81522346:81522513,81522359:81522513,	81521815:81521966(ICF),	158	Full	81521815-81521966,81522508-81522513,	2	2	AGAAAAGCGCTCAAAGGACGGTGTTTCTTATCAAGCCCCAACTAGAGTATATGGCACTTCAAGTTTGACGCGTCAACCTTCACTTGAAGAACACTATATGCCTCATATGGAGCCACCACTACCCCATTCTCAAGCACATGTTCCATCATTTGTTGGTA	CIRI-visJ:stout_134:2/2	3	3	F3	LjG1.1_chr4:81521815-81522513_iso-F3										LotjaGi4g1v0441600, MSTRG.21682	LjG1.1_chr4	81520101	81525154	5054	+		GO:0008150	Plant transposase (Ptta/En/Spm family);interpro_id=IPR004252 (Probable transposase%2C Ptta/En/Spm%2C plant);gene_ontology_id=GO:0008150;best_blast_hit_tair=AT1G40087.1 Plant transposase (Ptta/En/Spm family);best_blast_hit_sprot=sp|Q0VZ68|TAM_CHOCO Tyrosine 2,3-aminomutase;best_blast_hit_trembl_plants=tr|K7KKD0|K7KKD0_SOYBN Uncharacterized protein LjG1.1_chr4 PGSB exon 81520101 81520393 . + . , Plant transposase (Ptta/En/Spm family);interpro_id=N.A.;gene_ontology_id=GO:0008150;best_blast_hit_tair=AT1G40087.1 Plant transposase (Ptta/En/Spm family);best_blast_hit_sprot=sp|Q0VZ68|TAM_CHOCO Tyrosine 2,3-aminomutase;best_blast_hit_trembl_plants=tr|K7KKD0|K7KKD0_SOYBN Uncharacterized protein LjG1.1_chr4 PGSB exon 81520101 81520393 . + . , Plant transposase (Ptta/En/Spm family);interpro_id=IPR004252 (Probable transposase%2C Ptta/En/Spm%2C plant);gene_ontology_id=GO:0008150;best_blast_hit_tair=AT1G40087.1 Plant transposase (Ptta/En/Spm family);best_blast_hit_sprot=sp|Q0VZ68|TAM_CHOCO Tyrosine 2,3-aminomutase;best_blast_hit_trembl_plants=tr|K7KKC9|K7KKC9_SOYBN Uncharacterized protein LjG1.1_chr4 PGSB exon 81520101 81520393 . + . , Plant transposase (Ptta/En/Spm family);interpro_id=N.A.;gene_ontology_id=GO:0008150;best_blast_hit_tair=AT1G40087.1 Plant transposase (Ptta/En/Spm family);best_blast_hit_sprot=sp|Q0VZ68|TAM_CHOCO Tyrosine 2,3-aminomutase;best_blast_hit_trembl_plants=tr|K7KKD0|K7KKD0_SOYBN Uncharacterized protein LjG1.1_chr4 PGSB exon 81520179 81520393 . + . , Plant transposase (Ptta/En/Spm family);interpro_id=IPR004252 (Probable transposase%2C Ptta/En/Spm%2C plant);gene_ontology_id=GO:0008150;best_blast_hit_tair=AT1G40087.1 Plant transposase (Ptta/En/Spm family);best_blast_hit_sprot=sp|Q0VZ68|TAM_CHOCO Tyrosine 2,3-aminomutase;best_blast_hit_trembl_plants=tr|K7KKC9|K7KKC9_SOYBN Uncharacterized protein LjG1.1_chr4 PGSB exon 81520179 81520393 . + . , Plant transposase (Ptta/En/Spm family);interpro_id=N.A.;gene_ontology_id=GO:0008150;best_blast_hit_tair=AT1G40087.1 Plant transposase (Ptta/En/Spm family);best_blast_hit_sprot=sp|Q0VZ68|TAM_CHOCO Tyrosine 2,3-aminomutase;best_blast_hit_trembl_plants=tr|K7KKD0|K7KKD0_SOYBN Uncharacterized protein LjG1.1_chr4 PGSB exon 81520200 81520393 . + . , Plant transposase (Ptta/En/Spm family);interpro_id=IPR004252 (Probable transposase%2C Ptta/En/Spm%2C plant);gene_ontology_id=GO:0008150;best_blast_hit_tair=AT1G40087.1 Plant transposase (Ptta/En/Spm family);best_blast_hit_sprot=sp|Q0VZ68|TAM_CHOCO Tyrosine 2,3-aminomutase;best_blast_hit_trembl_plants=tr|K7KKC9|K7KKC9_SOYBN Uncharacterized protein LjG1.1_chr4 PGSB exon 81520200 81520393 . + . , Plant transposase (Ptta/En/Spm family);interpro_id=N.A.;gene_ontology_id=GO:0008150;best_blast_hit_tair=AT1G40087.1 Plant transposase (Ptta/En/Spm family);best_blast_hit_sprot=sp|Q0VZ68|TAM_CHOCO Tyrosine 2,3-aminomutase;best_blast_hit_trembl_plants=tr|K7KKD0|K7KKD0_SOYBN Uncharacterized protein LjG1.1_chr4 PGSB exon 81520254 81520393 . + . , Plant transposase (Ptta/En/Spm family);interpro_id=N.A.;gene_ontology_id=GO:0008150;best_blast_hit_tair=AT1G40087.1 Plant transposase (Ptta/En/Spm family);best_blast_hit_sprot=sp|Q0VZ68|TAM_CHOCO Tyrosine 2,3-aminomutase;best_blast_hit_trembl_plants=tr|K7KKC9|K7KKC9_SOYBN Uncharacterized protein LjG1.1_chr4 PGSB exon 81520254 81520393 . + .
LotjaGi4g1v0441600	LjG1.1_chr4:81522346-81522510,LjG1.1_chr4:81522346-81522513	LjG1.1_chr4:81522346-81522513	G5N2	LotjaGi4g1v0441600	Plant transposase (Ptta/En/Spm family);interpro_id=IPR004252 (Probable transposase%2C Ptta/En/Spm%2C plant);gene_ontology_id=GO:0008150;best_blast_hit_tair=AT1G40087.1 Plant transposase (Ptta/En/Spm family);best_blast_hit_sprot=sp|Q0VZ68|TAM_CHOCO Tyrosine 2,3-aminomutase;best_blast_hit_trembl_plants=tr|K7KKC9|K7KKC9_SOYBN Uncharacterized protein, Plant transposase (Ptta/En/Spm family);interpro_id=IPR004252 (Probable transposase%2C Ptta/En/Spm%2C plant);gene_ontology_id=GO:0008150;best_blast_hit_tair=AT1G40087.1 Plant transposase (Ptta/En/Spm family);best_blast_hit_sprot=sp|Q0VZ68|TAM_CHOCO Tyrosine 2,3-aminomutase;best_blast_hit_trembl_plants=tr|K7KKD0|K7KKD0_SOYBN Uncharacterized protein, Plant transposase (Ptta/En/Spm family);interpro_id=N.A.;gene_ontology_id=GO:0008150;best_blast_hit_tair=AT1G40087.1 Plant transposase (Ptta/En/Spm family);best_blast_hit_sprot=sp|Q0VZ68|TAM_CHOCO Tyrosine 2,3-aminomutase;best_blast_hit_trembl_plants=tr|K7KKC9|K7KKC9_SOYBN Uncharacterized protein, Plant transposase (Ptta/En/Spm family);interpro_id=N.A.;gene_ontology_id=GO:0008150;best_blast_hit_tair=AT1G40087.1 Plant transposase (Ptta/En/Spm family);best_blast_hit_sprot=sp|Q0VZ68|TAM_CHOCO Tyrosine 2,3-aminomutase;best_blast_hit_trembl_plants=tr|K7KKD0|K7KKD0_SOYBN Uncharacterized protein	circRNA	+	LjG1.1_chr4	81522346	81522513	CLEAR																			1	168	0	1	LotjaGi4g1v0441600.3	LjG1.1_chr4:81521969-81522345|LjG1.1_chr4:81522513-81522616	0.224556	29.3477	0.00798958	LotjaGi4g1v0441600, MSTRG.21682	LjG1.1_chr4	81520101	81525154	5054	+		GO:0008150	Plant transposase (Ptta/En/Spm family);interpro_id=IPR004252 (Probable transposase%2C Ptta/En/Spm%2C plant);gene_ontology_id=GO:0008150;best_blast_hit_tair=AT1G40087.1 Plant transposase (Ptta/En/Spm family);best_blast_hit_sprot=sp|Q0VZ68|TAM_CHOCO Tyrosine 2,3-aminomutase;best_blast_hit_trembl_plants=tr|K7KKD0|K7KKD0_SOYBN Uncharacterized protein LjG1.1_chr4 PGSB exon 81520101 81520393 . + . , Plant transposase (Ptta/En/Spm family);interpro_id=N.A.;gene_ontology_id=GO:0008150;best_blast_hit_tair=AT1G40087.1 Plant transposase (Ptta/En/Spm family);best_blast_hit_sprot=sp|Q0VZ68|TAM_CHOCO Tyrosine 2,3-aminomutase;best_blast_hit_trembl_plants=tr|K7KKD0|K7KKD0_SOYBN Uncharacterized protein LjG1.1_chr4 PGSB exon 81520101 81520393 . + . , Plant transposase (Ptta/En/Spm family);interpro_id=IPR004252 (Probable transposase%2C Ptta/En/Spm%2C plant);gene_ontology_id=GO:0008150;best_blast_hit_tair=AT1G40087.1 Plant transposase (Ptta/En/Spm family);best_blast_hit_sprot=sp|Q0VZ68|TAM_CHOCO Tyrosine 2,3-aminomutase;best_blast_hit_trembl_plants=tr|K7KKC9|K7KKC9_SOYBN Uncharacterized protein LjG1.1_chr4 PGSB exon 81520101 81520393 . + . , Plant transposase (Ptta/En/Spm family);interpro_id=N.A.;gene_ontology_id=GO:0008150;best_blast_hit_tair=AT1G40087.1 Plant transposase (Ptta/En/Spm family);best_blast_hit_sprot=sp|Q0VZ68|TAM_CHOCO Tyrosine 2,3-aminomutase;best_blast_hit_trembl_plants=tr|K7KKD0|K7KKD0_SOYBN Uncharacterized protein LjG1.1_chr4 PGSB exon 81520179 81520393 . + . , Plant transposase (Ptta/En/Spm family);interpro_id=IPR004252 (Probable transposase%2C Ptta/En/Spm%2C plant);gene_ontology_id=GO:0008150;best_blast_hit_tair=AT1G40087.1 Plant transposase (Ptta/En/Spm family);best_blast_hit_sprot=sp|Q0VZ68|TAM_CHOCO Tyrosine 2,3-aminomutase;best_blast_hit_trembl_plants=tr|K7KKC9|K7KKC9_SOYBN Uncharacterized protein LjG1.1_chr4 PGSB exon 81520179 81520393 . + . , Plant transposase (Ptta/En/Spm family);interpro_id=N.A.;gene_ontology_id=GO:0008150;best_blast_hit_tair=AT1G40087.1 Plant transposase (Ptta/En/Spm family);best_blast_hit_sprot=sp|Q0VZ68|TAM_CHOCO Tyrosine 2,3-aminomutase;best_blast_hit_trembl_plants=tr|K7KKD0|K7KKD0_SOYBN Uncharacterized protein LjG1.1_chr4 PGSB exon 81520200 81520393 . + . , Plant transposase (Ptta/En/Spm family);interpro_id=IPR004252 (Probable transposase%2C Ptta/En/Spm%2C plant);gene_ontology_id=GO:0008150;best_blast_hit_tair=AT1G40087.1 Plant transposase (Ptta/En/Spm family);best_blast_hit_sprot=sp|Q0VZ68|TAM_CHOCO Tyrosine 2,3-aminomutase;best_blast_hit_trembl_plants=tr|K7KKC9|K7KKC9_SOYBN Uncharacterized protein LjG1.1_chr4 PGSB exon 81520200 81520393 . + . , Plant transposase (Ptta/En/Spm family);interpro_id=N.A.;gene_ontology_id=GO:0008150;best_blast_hit_tair=AT1G40087.1 Plant transposase (Ptta/En/Spm family);best_blast_hit_sprot=sp|Q0VZ68|TAM_CHOCO Tyrosine 2,3-aminomutase;best_blast_hit_trembl_plants=tr|K7KKD0|K7KKD0_SOYBN Uncharacterized protein LjG1.1_chr4 PGSB exon 81520254 81520393 . + . , Plant transposase (Ptta/En/Spm family);interpro_id=N.A.;gene_ontology_id=GO:0008150;best_blast_hit_tair=AT1G40087.1 Plant transposase (Ptta/En/Spm family);best_blast_hit_sprot=sp|Q0VZ68|TAM_CHOCO Tyrosine 2,3-aminomutase;best_blast_hit_trembl_plants=tr|K7KKC9|K7KKC9_SOYBN Uncharacterized protein LjG1.1_chr4 PGSB exon 81520254 81520393 . + .
LotjaGi4g1v0441600	LjG1.1_chr4:81522346-81522510,LjG1.1_chr4:81522346-81522513	LjG1.1_chr4:81522346-81522513	C3N4	LotjaGi4g1v0441600	Plant transposase (Ptta/En/Spm family);interpro_id=IPR004252 (Probable transposase%2C Ptta/En/Spm%2C plant);gene_ontology_id=GO:0008150;best_blast_hit_tair=AT1G40087.1 Plant transposase (Ptta/En/Spm family);best_blast_hit_sprot=sp|Q0VZ68|TAM_CHOCO Tyrosine 2,3-aminomutase;best_blast_hit_trembl_plants=tr|K7KKC9|K7KKC9_SOYBN Uncharacterized protein, Plant transposase (Ptta/En/Spm family);interpro_id=IPR004252 (Probable transposase%2C Ptta/En/Spm%2C plant);gene_ontology_id=GO:0008150;best_blast_hit_tair=AT1G40087.1 Plant transposase (Ptta/En/Spm family);best_blast_hit_sprot=sp|Q0VZ68|TAM_CHOCO Tyrosine 2,3-aminomutase;best_blast_hit_trembl_plants=tr|K7KKD0|K7KKD0_SOYBN Uncharacterized protein, Plant transposase (Ptta/En/Spm family);interpro_id=N.A.;gene_ontology_id=GO:0008150;best_blast_hit_tair=AT1G40087.1 Plant transposase (Ptta/En/Spm family);best_blast_hit_sprot=sp|Q0VZ68|TAM_CHOCO Tyrosine 2,3-aminomutase;best_blast_hit_trembl_plants=tr|K7KKC9|K7KKC9_SOYBN Uncharacterized protein, Plant transposase (Ptta/En/Spm family);interpro_id=N.A.;gene_ontology_id=GO:0008150;best_blast_hit_tair=AT1G40087.1 Plant transposase (Ptta/En/Spm family);best_blast_hit_sprot=sp|Q0VZ68|TAM_CHOCO Tyrosine 2,3-aminomutase;best_blast_hit_trembl_plants=tr|K7KKD0|K7KKD0_SOYBN Uncharacterized protein	circRNA	+	LjG1.1_chr4	81522346	81522513	CLEAR																			1	168	0	1	LotjaGi4g1v0441600.3	LjG1.1_chr4:81521969-81522345|LjG1.1_chr4:81522513-81522616	0.121361	10.6331	0.0123424	LotjaGi4g1v0441600, MSTRG.21682	LjG1.1_chr4	81520101	81525154	5054	+		GO:0008150	Plant transposase (Ptta/En/Spm family);interpro_id=IPR004252 (Probable transposase%2C Ptta/En/Spm%2C plant);gene_ontology_id=GO:0008150;best_blast_hit_tair=AT1G40087.1 Plant transposase (Ptta/En/Spm family);best_blast_hit_sprot=sp|Q0VZ68|TAM_CHOCO Tyrosine 2,3-aminomutase;best_blast_hit_trembl_plants=tr|K7KKD0|K7KKD0_SOYBN Uncharacterized protein LjG1.1_chr4 PGSB exon 81520101 81520393 . + . , Plant transposase (Ptta/En/Spm family);interpro_id=N.A.;gene_ontology_id=GO:0008150;best_blast_hit_tair=AT1G40087.1 Plant transposase (Ptta/En/Spm family);best_blast_hit_sprot=sp|Q0VZ68|TAM_CHOCO Tyrosine 2,3-aminomutase;best_blast_hit_trembl_plants=tr|K7KKD0|K7KKD0_SOYBN Uncharacterized protein LjG1.1_chr4 PGSB exon 81520101 81520393 . + . , Plant transposase (Ptta/En/Spm family);interpro_id=IPR004252 (Probable transposase%2C Ptta/En/Spm%2C plant);gene_ontology_id=GO:0008150;best_blast_hit_tair=AT1G40087.1 Plant transposase (Ptta/En/Spm family);best_blast_hit_sprot=sp|Q0VZ68|TAM_CHOCO Tyrosine 2,3-aminomutase;best_blast_hit_trembl_plants=tr|K7KKC9|K7KKC9_SOYBN Uncharacterized protein LjG1.1_chr4 PGSB exon 81520101 81520393 . + . , Plant transposase (Ptta/En/Spm family);interpro_id=N.A.;gene_ontology_id=GO:0008150;best_blast_hit_tair=AT1G40087.1 Plant transposase (Ptta/En/Spm family);best_blast_hit_sprot=sp|Q0VZ68|TAM_CHOCO Tyrosine 2,3-aminomutase;best_blast_hit_trembl_plants=tr|K7KKD0|K7KKD0_SOYBN Uncharacterized protein LjG1.1_chr4 PGSB exon 81520179 81520393 . + . , Plant transposase (Ptta/En/Spm family);interpro_id=IPR004252 (Probable transposase%2C Ptta/En/Spm%2C plant);gene_ontology_id=GO:0008150;best_blast_hit_tair=AT1G40087.1 Plant transposase (Ptta/En/Spm family);best_blast_hit_sprot=sp|Q0VZ68|TAM_CHOCO Tyrosine 2,3-aminomutase;best_blast_hit_trembl_plants=tr|K7KKC9|K7KKC9_SOYBN Uncharacterized protein LjG1.1_chr4 PGSB exon 81520179 81520393 . + . , Plant transposase (Ptta/En/Spm family);interpro_id=N.A.;gene_ontology_id=GO:0008150;best_blast_hit_tair=AT1G40087.1 Plant transposase (Ptta/En/Spm family);best_blast_hit_sprot=sp|Q0VZ68|TAM_CHOCO Tyrosine 2,3-aminomutase;best_blast_hit_trembl_plants=tr|K7KKD0|K7KKD0_SOYBN Uncharacterized protein LjG1.1_chr4 PGSB exon 81520200 81520393 . + . , Plant transposase (Ptta/En/Spm family);interpro_id=IPR004252 (Probable transposase%2C Ptta/En/Spm%2C plant);gene_ontology_id=GO:0008150;best_blast_hit_tair=AT1G40087.1 Plant transposase (Ptta/En/Spm family);best_blast_hit_sprot=sp|Q0VZ68|TAM_CHOCO Tyrosine 2,3-aminomutase;best_blast_hit_trembl_plants=tr|K7KKC9|K7KKC9_SOYBN Uncharacterized protein LjG1.1_chr4 PGSB exon 81520200 81520393 . + . , Plant transposase (Ptta/En/Spm family);interpro_id=N.A.;gene_ontology_id=GO:0008150;best_blast_hit_tair=AT1G40087.1 Plant transposase (Ptta/En/Spm family);best_blast_hit_sprot=sp|Q0VZ68|TAM_CHOCO Tyrosine 2,3-aminomutase;best_blast_hit_trembl_plants=tr|K7KKD0|K7KKD0_SOYBN Uncharacterized protein LjG1.1_chr4 PGSB exon 81520254 81520393 . + . , Plant transposase (Ptta/En/Spm family);interpro_id=N.A.;gene_ontology_id=GO:0008150;best_blast_hit_tair=AT1G40087.1 Plant transposase (Ptta/En/Spm family);best_blast_hit_sprot=sp|Q0VZ68|TAM_CHOCO Tyrosine 2,3-aminomutase;best_blast_hit_trembl_plants=tr|K7KKC9|K7KKC9_SOYBN Uncharacterized protein LjG1.1_chr4 PGSB exon 81520254 81520393 . + .
LotjaGi4g1v0441600	LjG1.1_chr4:81522346-81522510,LjG1.1_chr4:81522346-81522513	LjG1.1_chr4:81522346-81522510	S5N1	LotjaGi4g1v0441600	Plant transposase (Ptta/En/Spm family);interpro_id=IPR004252 (Probable transposase%2C Ptta/En/Spm%2C plant);gene_ontology_id=GO:0008150;best_blast_hit_tair=AT1G40087.1 Plant transposase (Ptta/En/Spm family);best_blast_hit_sprot=sp|Q0VZ68|TAM_CHOCO Tyrosine 2,3-aminomutase;best_blast_hit_trembl_plants=tr|K7KKC9|K7KKC9_SOYBN Uncharacterized protein, Plant transposase (Ptta/En/Spm family);interpro_id=IPR004252 (Probable transposase%2C Ptta/En/Spm%2C plant);gene_ontology_id=GO:0008150;best_blast_hit_tair=AT1G40087.1 Plant transposase (Ptta/En/Spm family);best_blast_hit_sprot=sp|Q0VZ68|TAM_CHOCO Tyrosine 2,3-aminomutase;best_blast_hit_trembl_plants=tr|K7KKD0|K7KKD0_SOYBN Uncharacterized protein, Plant transposase (Ptta/En/Spm family);interpro_id=N.A.;gene_ontology_id=GO:0008150;best_blast_hit_tair=AT1G40087.1 Plant transposase (Ptta/En/Spm family);best_blast_hit_sprot=sp|Q0VZ68|TAM_CHOCO Tyrosine 2,3-aminomutase;best_blast_hit_trembl_plants=tr|K7KKC9|K7KKC9_SOYBN Uncharacterized protein, Plant transposase (Ptta/En/Spm family);interpro_id=N.A.;gene_ontology_id=GO:0008150;best_blast_hit_tair=AT1G40087.1 Plant transposase (Ptta/En/Spm family);best_blast_hit_sprot=sp|Q0VZ68|TAM_CHOCO Tyrosine 2,3-aminomutase;best_blast_hit_trembl_plants=tr|K7KKD0|K7KKD0_SOYBN Uncharacterized protein	circRNA	+	LjG1.1_chr4	81522346	81522510	CLEAR																			1	165	0	1	LotjaGi4g1v0441600.7	LjG1.1_chr4:81521969-81522345|LjG1.1_chr4:81522510-81522616	0.157487	22.4843	0.00744575	LotjaGi4g1v0441600, MSTRG.21682	LjG1.1_chr4	81520101	81525154	5054	+		GO:0008150	Plant transposase (Ptta/En/Spm family);interpro_id=IPR004252 (Probable transposase%2C Ptta/En/Spm%2C plant);gene_ontology_id=GO:0008150;best_blast_hit_tair=AT1G40087.1 Plant transposase (Ptta/En/Spm family);best_blast_hit_sprot=sp|Q0VZ68|TAM_CHOCO Tyrosine 2,3-aminomutase;best_blast_hit_trembl_plants=tr|K7KKD0|K7KKD0_SOYBN Uncharacterized protein LjG1.1_chr4 PGSB exon 81520101 81520393 . + . , Plant transposase (Ptta/En/Spm family);interpro_id=N.A.;gene_ontology_id=GO:0008150;best_blast_hit_tair=AT1G40087.1 Plant transposase (Ptta/En/Spm family);best_blast_hit_sprot=sp|Q0VZ68|TAM_CHOCO Tyrosine 2,3-aminomutase;best_blast_hit_trembl_plants=tr|K7KKD0|K7KKD0_SOYBN Uncharacterized protein LjG1.1_chr4 PGSB exon 81520101 81520393 . + . , Plant transposase (Ptta/En/Spm family);interpro_id=IPR004252 (Probable transposase%2C Ptta/En/Spm%2C plant);gene_ontology_id=GO:0008150;best_blast_hit_tair=AT1G40087.1 Plant transposase (Ptta/En/Spm family);best_blast_hit_sprot=sp|Q0VZ68|TAM_CHOCO Tyrosine 2,3-aminomutase;best_blast_hit_trembl_plants=tr|K7KKC9|K7KKC9_SOYBN Uncharacterized protein LjG1.1_chr4 PGSB exon 81520101 81520393 . + . , Plant transposase (Ptta/En/Spm family);interpro_id=N.A.;gene_ontology_id=GO:0008150;best_blast_hit_tair=AT1G40087.1 Plant transposase (Ptta/En/Spm family);best_blast_hit_sprot=sp|Q0VZ68|TAM_CHOCO Tyrosine 2,3-aminomutase;best_blast_hit_trembl_plants=tr|K7KKD0|K7KKD0_SOYBN Uncharacterized protein LjG1.1_chr4 PGSB exon 81520179 81520393 . + . , Plant transposase (Ptta/En/Spm family);interpro_id=IPR004252 (Probable transposase%2C Ptta/En/Spm%2C plant);gene_ontology_id=GO:0008150;best_blast_hit_tair=AT1G40087.1 Plant transposase (Ptta/En/Spm family);best_blast_hit_sprot=sp|Q0VZ68|TAM_CHOCO Tyrosine 2,3-aminomutase;best_blast_hit_trembl_plants=tr|K7KKC9|K7KKC9_SOYBN Uncharacterized protein LjG1.1_chr4 PGSB exon 81520179 81520393 . + . , Plant transposase (Ptta/En/Spm family);interpro_id=N.A.;gene_ontology_id=GO:0008150;best_blast_hit_tair=AT1G40087.1 Plant transposase (Ptta/En/Spm family);best_blast_hit_sprot=sp|Q0VZ68|TAM_CHOCO Tyrosine 2,3-aminomutase;best_blast_hit_trembl_plants=tr|K7KKD0|K7KKD0_SOYBN Uncharacterized protein LjG1.1_chr4 PGSB exon 81520200 81520393 . + . , Plant transposase (Ptta/En/Spm family);interpro_id=IPR004252 (Probable transposase%2C Ptta/En/Spm%2C plant);gene_ontology_id=GO:0008150;best_blast_hit_tair=AT1G40087.1 Plant transposase (Ptta/En/Spm family);best_blast_hit_sprot=sp|Q0VZ68|TAM_CHOCO Tyrosine 2,3-aminomutase;best_blast_hit_trembl_plants=tr|K7KKC9|K7KKC9_SOYBN Uncharacterized protein LjG1.1_chr4 PGSB exon 81520200 81520393 . + . , Plant transposase (Ptta/En/Spm family);interpro_id=N.A.;gene_ontology_id=GO:0008150;best_blast_hit_tair=AT1G40087.1 Plant transposase (Ptta/En/Spm family);best_blast_hit_sprot=sp|Q0VZ68|TAM_CHOCO Tyrosine 2,3-aminomutase;best_blast_hit_trembl_plants=tr|K7KKD0|K7KKD0_SOYBN Uncharacterized protein LjG1.1_chr4 PGSB exon 81520254 81520393 . + . , Plant transposase (Ptta/En/Spm family);interpro_id=N.A.;gene_ontology_id=GO:0008150;best_blast_hit_tair=AT1G40087.1 Plant transposase (Ptta/En/Spm family);best_blast_hit_sprot=sp|Q0VZ68|TAM_CHOCO Tyrosine 2,3-aminomutase;best_blast_hit_trembl_plants=tr|K7KKC9|K7KKC9_SOYBN Uncharacterized protein LjG1.1_chr4 PGSB exon 81520254 81520393 . + .
LotjaGi4g1v0441600	LjG1.1_chr4:81521802-81522241	LjG1.1_chr4:81521802-81522241	G3R3	LotjaGi4g1v0441600	Plant transposase (Ptta/En/Spm family);interpro_id=IPR004252 (Probable transposase%2C Ptta/En/Spm%2C plant);gene_ontology_id=GO:0008150;best_blast_hit_tair=AT1G40087.1 Plant transposase (Ptta/En/Spm family);best_blast_hit_sprot=sp|Q0VZ68|TAM_CHOCO Tyrosine 2,3-aminomutase;best_blast_hit_trembl_plants=tr|K7KKC9|K7KKC9_SOYBN Uncharacterized protein, Plant transposase (Ptta/En/Spm family);interpro_id=IPR004252 (Probable transposase%2C Ptta/En/Spm%2C plant);gene_ontology_id=GO:0008150;best_blast_hit_tair=AT1G40087.1 Plant transposase (Ptta/En/Spm family);best_blast_hit_sprot=sp|Q0VZ68|TAM_CHOCO Tyrosine 2,3-aminomutase;best_blast_hit_trembl_plants=tr|K7KKD0|K7KKD0_SOYBN Uncharacterized protein, Plant transposase (Ptta/En/Spm family);interpro_id=N.A.;gene_ontology_id=GO:0008150;best_blast_hit_tair=AT1G40087.1 Plant transposase (Ptta/En/Spm family);best_blast_hit_sprot=sp|Q0VZ68|TAM_CHOCO Tyrosine 2,3-aminomutase;best_blast_hit_trembl_plants=tr|K7KKC9|K7KKC9_SOYBN Uncharacterized protein, Plant transposase (Ptta/En/Spm family);interpro_id=N.A.;gene_ontology_id=GO:0008150;best_blast_hit_tair=AT1G40087.1 Plant transposase (Ptta/En/Spm family);best_blast_hit_sprot=sp|Q0VZ68|TAM_CHOCO Tyrosine 2,3-aminomutase;best_blast_hit_trembl_plants=tr|K7KKD0|K7KKD0_SOYBN Uncharacterized protein	circRNA	+	LjG1.1_chr4	81521802	81522241	CLEAR																			2	168,155	0,285	1	LotjaGi4g1v0441600.2	LjG1.1_chr4:81521039-81521801|LjG1.1_chr4:81522241-81522616	0.169806	14.3944	0.0124828	LotjaGi4g1v0441600, MSTRG.21682	LjG1.1_chr4	81520101	81525154	5054	+		GO:0008150	Plant transposase (Ptta/En/Spm family);interpro_id=IPR004252 (Probable transposase%2C Ptta/En/Spm%2C plant);gene_ontology_id=GO:0008150;best_blast_hit_tair=AT1G40087.1 Plant transposase (Ptta/En/Spm family);best_blast_hit_sprot=sp|Q0VZ68|TAM_CHOCO Tyrosine 2,3-aminomutase;best_blast_hit_trembl_plants=tr|K7KKD0|K7KKD0_SOYBN Uncharacterized protein LjG1.1_chr4 PGSB exon 81520101 81520393 . + . , Plant transposase (Ptta/En/Spm family);interpro_id=N.A.;gene_ontology_id=GO:0008150;best_blast_hit_tair=AT1G40087.1 Plant transposase (Ptta/En/Spm family);best_blast_hit_sprot=sp|Q0VZ68|TAM_CHOCO Tyrosine 2,3-aminomutase;best_blast_hit_trembl_plants=tr|K7KKD0|K7KKD0_SOYBN Uncharacterized protein LjG1.1_chr4 PGSB exon 81520101 81520393 . + . , Plant transposase (Ptta/En/Spm family);interpro_id=IPR004252 (Probable transposase%2C Ptta/En/Spm%2C plant);gene_ontology_id=GO:0008150;best_blast_hit_tair=AT1G40087.1 Plant transposase (Ptta/En/Spm family);best_blast_hit_sprot=sp|Q0VZ68|TAM_CHOCO Tyrosine 2,3-aminomutase;best_blast_hit_trembl_plants=tr|K7KKC9|K7KKC9_SOYBN Uncharacterized protein LjG1.1_chr4 PGSB exon 81520101 81520393 . + . , Plant transposase (Ptta/En/Spm family);interpro_id=N.A.;gene_ontology_id=GO:0008150;best_blast_hit_tair=AT1G40087.1 Plant transposase (Ptta/En/Spm family);best_blast_hit_sprot=sp|Q0VZ68|TAM_CHOCO Tyrosine 2,3-aminomutase;best_blast_hit_trembl_plants=tr|K7KKD0|K7KKD0_SOYBN Uncharacterized protein LjG1.1_chr4 PGSB exon 81520179 81520393 . + . , Plant transposase (Ptta/En/Spm family);interpro_id=IPR004252 (Probable transposase%2C Ptta/En/Spm%2C plant);gene_ontology_id=GO:0008150;best_blast_hit_tair=AT1G40087.1 Plant transposase (Ptta/En/Spm family);best_blast_hit_sprot=sp|Q0VZ68|TAM_CHOCO Tyrosine 2,3-aminomutase;best_blast_hit_trembl_plants=tr|K7KKC9|K7KKC9_SOYBN Uncharacterized protein LjG1.1_chr4 PGSB exon 81520179 81520393 . + . , Plant transposase (Ptta/En/Spm family);interpro_id=N.A.;gene_ontology_id=GO:0008150;best_blast_hit_tair=AT1G40087.1 Plant transposase (Ptta/En/Spm family);best_blast_hit_sprot=sp|Q0VZ68|TAM_CHOCO Tyrosine 2,3-aminomutase;best_blast_hit_trembl_plants=tr|K7KKD0|K7KKD0_SOYBN Uncharacterized protein LjG1.1_chr4 PGSB exon 81520200 81520393 . + . , Plant transposase (Ptta/En/Spm family);interpro_id=IPR004252 (Probable transposase%2C Ptta/En/Spm%2C plant);gene_ontology_id=GO:0008150;best_blast_hit_tair=AT1G40087.1 Plant transposase (Ptta/En/Spm family);best_blast_hit_sprot=sp|Q0VZ68|TAM_CHOCO Tyrosine 2,3-aminomutase;best_blast_hit_trembl_plants=tr|K7KKC9|K7KKC9_SOYBN Uncharacterized protein LjG1.1_chr4 PGSB exon 81520200 81520393 . + . , Plant transposase (Ptta/En/Spm family);interpro_id=N.A.;gene_ontology_id=GO:0008150;best_blast_hit_tair=AT1G40087.1 Plant transposase (Ptta/En/Spm family);best_blast_hit_sprot=sp|Q0VZ68|TAM_CHOCO Tyrosine 2,3-aminomutase;best_blast_hit_trembl_plants=tr|K7KKD0|K7KKD0_SOYBN Uncharacterized protein LjG1.1_chr4 PGSB exon 81520254 81520393 . + . , Plant transposase (Ptta/En/Spm family);interpro_id=N.A.;gene_ontology_id=GO:0008150;best_blast_hit_tair=AT1G40087.1 Plant transposase (Ptta/En/Spm family);best_blast_hit_sprot=sp|Q0VZ68|TAM_CHOCO Tyrosine 2,3-aminomutase;best_blast_hit_trembl_plants=tr|K7KKC9|K7KKC9_SOYBN Uncharacterized protein LjG1.1_chr4 PGSB exon 81520254 81520393 . + .
LotjaGi4g1v0441600	LjG1.1_chr4:81521802-81522241	LjG1.1_chr4:81521802-81522241	C5R2	LotjaGi4g1v0441600	Plant transposase (Ptta/En/Spm family);interpro_id=IPR004252 (Probable transposase%2C Ptta/En/Spm%2C plant);gene_ontology_id=GO:0008150;best_blast_hit_tair=AT1G40087.1 Plant transposase (Ptta/En/Spm family);best_blast_hit_sprot=sp|Q0VZ68|TAM_CHOCO Tyrosine 2,3-aminomutase;best_blast_hit_trembl_plants=tr|K7KKC9|K7KKC9_SOYBN Uncharacterized protein, Plant transposase (Ptta/En/Spm family);interpro_id=IPR004252 (Probable transposase%2C Ptta/En/Spm%2C plant);gene_ontology_id=GO:0008150;best_blast_hit_tair=AT1G40087.1 Plant transposase (Ptta/En/Spm family);best_blast_hit_sprot=sp|Q0VZ68|TAM_CHOCO Tyrosine 2,3-aminomutase;best_blast_hit_trembl_plants=tr|K7KKD0|K7KKD0_SOYBN Uncharacterized protein, Plant transposase (Ptta/En/Spm family);interpro_id=N.A.;gene_ontology_id=GO:0008150;best_blast_hit_tair=AT1G40087.1 Plant transposase (Ptta/En/Spm family);best_blast_hit_sprot=sp|Q0VZ68|TAM_CHOCO Tyrosine 2,3-aminomutase;best_blast_hit_trembl_plants=tr|K7KKC9|K7KKC9_SOYBN Uncharacterized protein, Plant transposase (Ptta/En/Spm family);interpro_id=N.A.;gene_ontology_id=GO:0008150;best_blast_hit_tair=AT1G40087.1 Plant transposase (Ptta/En/Spm family);best_blast_hit_sprot=sp|Q0VZ68|TAM_CHOCO Tyrosine 2,3-aminomutase;best_blast_hit_trembl_plants=tr|K7KKD0|K7KKD0_SOYBN Uncharacterized protein	circRNA	+	LjG1.1_chr4	81521802	81522241	CLEAR																			2	168,155	0,285	3	LotjaGi4g1v0441600.2	LjG1.1_chr4:81521039-81521801|LjG1.1_chr4:81522241-81522616	0.554285	31.8643	0.0177035	LotjaGi4g1v0441600, MSTRG.21682	LjG1.1_chr4	81520101	81525154	5054	+		GO:0008150	Plant transposase (Ptta/En/Spm family);interpro_id=IPR004252 (Probable transposase%2C Ptta/En/Spm%2C plant);gene_ontology_id=GO:0008150;best_blast_hit_tair=AT1G40087.1 Plant transposase (Ptta/En/Spm family);best_blast_hit_sprot=sp|Q0VZ68|TAM_CHOCO Tyrosine 2,3-aminomutase;best_blast_hit_trembl_plants=tr|K7KKD0|K7KKD0_SOYBN Uncharacterized protein LjG1.1_chr4 PGSB exon 81520101 81520393 . + . , Plant transposase (Ptta/En/Spm family);interpro_id=N.A.;gene_ontology_id=GO:0008150;best_blast_hit_tair=AT1G40087.1 Plant transposase (Ptta/En/Spm family);best_blast_hit_sprot=sp|Q0VZ68|TAM_CHOCO Tyrosine 2,3-aminomutase;best_blast_hit_trembl_plants=tr|K7KKD0|K7KKD0_SOYBN Uncharacterized protein LjG1.1_chr4 PGSB exon 81520101 81520393 . + . , Plant transposase (Ptta/En/Spm family);interpro_id=IPR004252 (Probable transposase%2C Ptta/En/Spm%2C plant);gene_ontology_id=GO:0008150;best_blast_hit_tair=AT1G40087.1 Plant transposase (Ptta/En/Spm family);best_blast_hit_sprot=sp|Q0VZ68|TAM_CHOCO Tyrosine 2,3-aminomutase;best_blast_hit_trembl_plants=tr|K7KKC9|K7KKC9_SOYBN Uncharacterized protein LjG1.1_chr4 PGSB exon 81520101 81520393 . + . , Plant transposase (Ptta/En/Spm family);interpro_id=N.A.;gene_ontology_id=GO:0008150;best_blast_hit_tair=AT1G40087.1 Plant transposase (Ptta/En/Spm family);best_blast_hit_sprot=sp|Q0VZ68|TAM_CHOCO Tyrosine 2,3-aminomutase;best_blast_hit_trembl_plants=tr|K7KKD0|K7KKD0_SOYBN Uncharacterized protein LjG1.1_chr4 PGSB exon 81520179 81520393 . + . , Plant transposase (Ptta/En/Spm family);interpro_id=IPR004252 (Probable transposase%2C Ptta/En/Spm%2C plant);gene_ontology_id=GO:0008150;best_blast_hit_tair=AT1G40087.1 Plant transposase (Ptta/En/Spm family);best_blast_hit_sprot=sp|Q0VZ68|TAM_CHOCO Tyrosine 2,3-aminomutase;best_blast_hit_trembl_plants=tr|K7KKC9|K7KKC9_SOYBN Uncharacterized protein LjG1.1_chr4 PGSB exon 81520179 81520393 . + . , Plant transposase (Ptta/En/Spm family);interpro_id=N.A.;gene_ontology_id=GO:0008150;best_blast_hit_tair=AT1G40087.1 Plant transposase (Ptta/En/Spm family);best_blast_hit_sprot=sp|Q0VZ68|TAM_CHOCO Tyrosine 2,3-aminomutase;best_blast_hit_trembl_plants=tr|K7KKD0|K7KKD0_SOYBN Uncharacterized protein LjG1.1_chr4 PGSB exon 81520200 81520393 . + . , Plant transposase (Ptta/En/Spm family);interpro_id=IPR004252 (Probable transposase%2C Ptta/En/Spm%2C plant);gene_ontology_id=GO:0008150;best_blast_hit_tair=AT1G40087.1 Plant transposase (Ptta/En/Spm family);best_blast_hit_sprot=sp|Q0VZ68|TAM_CHOCO Tyrosine 2,3-aminomutase;best_blast_hit_trembl_plants=tr|K7KKC9|K7KKC9_SOYBN Uncharacterized protein LjG1.1_chr4 PGSB exon 81520200 81520393 . + . , Plant transposase (Ptta/En/Spm family);interpro_id=N.A.;gene_ontology_id=GO:0008150;best_blast_hit_tair=AT1G40087.1 Plant transposase (Ptta/En/Spm family);best_blast_hit_sprot=sp|Q0VZ68|TAM_CHOCO Tyrosine 2,3-aminomutase;best_blast_hit_trembl_plants=tr|K7KKD0|K7KKD0_SOYBN Uncharacterized protein LjG1.1_chr4 PGSB exon 81520254 81520393 . + . , Plant transposase (Ptta/En/Spm family);interpro_id=N.A.;gene_ontology_id=GO:0008150;best_blast_hit_tair=AT1G40087.1 Plant transposase (Ptta/En/Spm family);best_blast_hit_sprot=sp|Q0VZ68|TAM_CHOCO Tyrosine 2,3-aminomutase;best_blast_hit_trembl_plants=tr|K7KKC9|K7KKC9_SOYBN Uncharacterized protein LjG1.1_chr4 PGSB exon 81520254 81520393 . + .
LotjaGi4g1v0441600	LjG1.1_chr4:81521802-81522241	LjG1.1_chr4:81521802-81522241	C5R3	LotjaGi4g1v0441600	Plant transposase (Ptta/En/Spm family);interpro_id=IPR004252 (Probable transposase%2C Ptta/En/Spm%2C plant);gene_ontology_id=GO:0008150;best_blast_hit_tair=AT1G40087.1 Plant transposase (Ptta/En/Spm family);best_blast_hit_sprot=sp|Q0VZ68|TAM_CHOCO Tyrosine 2,3-aminomutase;best_blast_hit_trembl_plants=tr|K7KKC9|K7KKC9_SOYBN Uncharacterized protein, Plant transposase (Ptta/En/Spm family);interpro_id=IPR004252 (Probable transposase%2C Ptta/En/Spm%2C plant);gene_ontology_id=GO:0008150;best_blast_hit_tair=AT1G40087.1 Plant transposase (Ptta/En/Spm family);best_blast_hit_sprot=sp|Q0VZ68|TAM_CHOCO Tyrosine 2,3-aminomutase;best_blast_hit_trembl_plants=tr|K7KKD0|K7KKD0_SOYBN Uncharacterized protein, Plant transposase (Ptta/En/Spm family);interpro_id=N.A.;gene_ontology_id=GO:0008150;best_blast_hit_tair=AT1G40087.1 Plant transposase (Ptta/En/Spm family);best_blast_hit_sprot=sp|Q0VZ68|TAM_CHOCO Tyrosine 2,3-aminomutase;best_blast_hit_trembl_plants=tr|K7KKC9|K7KKC9_SOYBN Uncharacterized protein, Plant transposase (Ptta/En/Spm family);interpro_id=N.A.;gene_ontology_id=GO:0008150;best_blast_hit_tair=AT1G40087.1 Plant transposase (Ptta/En/Spm family);best_blast_hit_sprot=sp|Q0VZ68|TAM_CHOCO Tyrosine 2,3-aminomutase;best_blast_hit_trembl_plants=tr|K7KKD0|K7KKD0_SOYBN Uncharacterized protein	circRNA	+	LjG1.1_chr4	81521802	81522241	CLEAR																			2	168,155	0,285	1	LotjaGi4g1v0441600.2	LjG1.1_chr4:81521039-81521801|LjG1.1_chr4:81522241-81522616	0.278346	30.3825	0.00948739	LotjaGi4g1v0441600, MSTRG.21682	LjG1.1_chr4	81520101	81525154	5054	+		GO:0008150	Plant transposase (Ptta/En/Spm family);interpro_id=IPR004252 (Probable transposase%2C Ptta/En/Spm%2C plant);gene_ontology_id=GO:0008150;best_blast_hit_tair=AT1G40087.1 Plant transposase (Ptta/En/Spm family);best_blast_hit_sprot=sp|Q0VZ68|TAM_CHOCO Tyrosine 2,3-aminomutase;best_blast_hit_trembl_plants=tr|K7KKD0|K7KKD0_SOYBN Uncharacterized protein LjG1.1_chr4 PGSB exon 81520101 81520393 . + . , Plant transposase (Ptta/En/Spm family);interpro_id=N.A.;gene_ontology_id=GO:0008150;best_blast_hit_tair=AT1G40087.1 Plant transposase (Ptta/En/Spm family);best_blast_hit_sprot=sp|Q0VZ68|TAM_CHOCO Tyrosine 2,3-aminomutase;best_blast_hit_trembl_plants=tr|K7KKD0|K7KKD0_SOYBN Uncharacterized protein LjG1.1_chr4 PGSB exon 81520101 81520393 . + . , Plant transposase (Ptta/En/Spm family);interpro_id=IPR004252 (Probable transposase%2C Ptta/En/Spm%2C plant);gene_ontology_id=GO:0008150;best_blast_hit_tair=AT1G40087.1 Plant transposase (Ptta/En/Spm family);best_blast_hit_sprot=sp|Q0VZ68|TAM_CHOCO Tyrosine 2,3-aminomutase;best_blast_hit_trembl_plants=tr|K7KKC9|K7KKC9_SOYBN Uncharacterized protein LjG1.1_chr4 PGSB exon 81520101 81520393 . + . , Plant transposase (Ptta/En/Spm family);interpro_id=N.A.;gene_ontology_id=GO:0008150;best_blast_hit_tair=AT1G40087.1 Plant transposase (Ptta/En/Spm family);best_blast_hit_sprot=sp|Q0VZ68|TAM_CHOCO Tyrosine 2,3-aminomutase;best_blast_hit_trembl_plants=tr|K7KKD0|K7KKD0_SOYBN Uncharacterized protein LjG1.1_chr4 PGSB exon 81520179 81520393 . + . , Plant transposase (Ptta/En/Spm family);interpro_id=IPR004252 (Probable transposase%2C Ptta/En/Spm%2C plant);gene_ontology_id=GO:0008150;best_blast_hit_tair=AT1G40087.1 Plant transposase (Ptta/En/Spm family);best_blast_hit_sprot=sp|Q0VZ68|TAM_CHOCO Tyrosine 2,3-aminomutase;best_blast_hit_trembl_plants=tr|K7KKC9|K7KKC9_SOYBN Uncharacterized protein LjG1.1_chr4 PGSB exon 81520179 81520393 . + . , Plant transposase (Ptta/En/Spm family);interpro_id=N.A.;gene_ontology_id=GO:0008150;best_blast_hit_tair=AT1G40087.1 Plant transposase (Ptta/En/Spm family);best_blast_hit_sprot=sp|Q0VZ68|TAM_CHOCO Tyrosine 2,3-aminomutase;best_blast_hit_trembl_plants=tr|K7KKD0|K7KKD0_SOYBN Uncharacterized protein LjG1.1_chr4 PGSB exon 81520200 81520393 . + . , Plant transposase (Ptta/En/Spm family);interpro_id=IPR004252 (Probable transposase%2C Ptta/En/Spm%2C plant);gene_ontology_id=GO:0008150;best_blast_hit_tair=AT1G40087.1 Plant transposase (Ptta/En/Spm family);best_blast_hit_sprot=sp|Q0VZ68|TAM_CHOCO Tyrosine 2,3-aminomutase;best_blast_hit_trembl_plants=tr|K7KKC9|K7KKC9_SOYBN Uncharacterized protein LjG1.1_chr4 PGSB exon 81520200 81520393 . + . , Plant transposase (Ptta/En/Spm family);interpro_id=N.A.;gene_ontology_id=GO:0008150;best_blast_hit_tair=AT1G40087.1 Plant transposase (Ptta/En/Spm family);best_blast_hit_sprot=sp|Q0VZ68|TAM_CHOCO Tyrosine 2,3-aminomutase;best_blast_hit_trembl_plants=tr|K7KKD0|K7KKD0_SOYBN Uncharacterized protein LjG1.1_chr4 PGSB exon 81520254 81520393 . + . , Plant transposase (Ptta/En/Spm family);interpro_id=N.A.;gene_ontology_id=GO:0008150;best_blast_hit_tair=AT1G40087.1 Plant transposase (Ptta/En/Spm family);best_blast_hit_sprot=sp|Q0VZ68|TAM_CHOCO Tyrosine 2,3-aminomutase;best_blast_hit_trembl_plants=tr|K7KKC9|K7KKC9_SOYBN Uncharacterized protein LjG1.1_chr4 PGSB exon 81520254 81520393 . + .
LotjaGi4g1v0441600	LjG1.1_chr4:81522346-81522510,LjG1.1_chr4:81522346-81522513	LjG1.1_chr4:81522346-81522513	C5R3	LotjaGi4g1v0441600	Plant transposase (Ptta/En/Spm family);interpro_id=IPR004252 (Probable transposase%2C Ptta/En/Spm%2C plant);gene_ontology_id=GO:0008150;best_blast_hit_tair=AT1G40087.1 Plant transposase (Ptta/En/Spm family);best_blast_hit_sprot=sp|Q0VZ68|TAM_CHOCO Tyrosine 2,3-aminomutase;best_blast_hit_trembl_plants=tr|K7KKC9|K7KKC9_SOYBN Uncharacterized protein, Plant transposase (Ptta/En/Spm family);interpro_id=IPR004252 (Probable transposase%2C Ptta/En/Spm%2C plant);gene_ontology_id=GO:0008150;best_blast_hit_tair=AT1G40087.1 Plant transposase (Ptta/En/Spm family);best_blast_hit_sprot=sp|Q0VZ68|TAM_CHOCO Tyrosine 2,3-aminomutase;best_blast_hit_trembl_plants=tr|K7KKD0|K7KKD0_SOYBN Uncharacterized protein, Plant transposase (Ptta/En/Spm family);interpro_id=N.A.;gene_ontology_id=GO:0008150;best_blast_hit_tair=AT1G40087.1 Plant transposase (Ptta/En/Spm family);best_blast_hit_sprot=sp|Q0VZ68|TAM_CHOCO Tyrosine 2,3-aminomutase;best_blast_hit_trembl_plants=tr|K7KKC9|K7KKC9_SOYBN Uncharacterized protein, Plant transposase (Ptta/En/Spm family);interpro_id=N.A.;gene_ontology_id=GO:0008150;best_blast_hit_tair=AT1G40087.1 Plant transposase (Ptta/En/Spm family);best_blast_hit_sprot=sp|Q0VZ68|TAM_CHOCO Tyrosine 2,3-aminomutase;best_blast_hit_trembl_plants=tr|K7KKD0|K7KKD0_SOYBN Uncharacterized protein	circRNA	+	LjG1.1_chr4	81522346	81522513	CLEAR																			1	168	0	1	LotjaGi4g1v0441600.3	LjG1.1_chr4:81521969-81522345|LjG1.1_chr4:81522513-81522616	0.278346	30.3825	0.00948739	LotjaGi4g1v0441600, MSTRG.21682	LjG1.1_chr4	81520101	81525154	5054	+		GO:0008150	Plant transposase (Ptta/En/Spm family);interpro_id=IPR004252 (Probable transposase%2C Ptta/En/Spm%2C plant);gene_ontology_id=GO:0008150;best_blast_hit_tair=AT1G40087.1 Plant transposase (Ptta/En/Spm family);best_blast_hit_sprot=sp|Q0VZ68|TAM_CHOCO Tyrosine 2,3-aminomutase;best_blast_hit_trembl_plants=tr|K7KKD0|K7KKD0_SOYBN Uncharacterized protein LjG1.1_chr4 PGSB exon 81520101 81520393 . + . , Plant transposase (Ptta/En/Spm family);interpro_id=N.A.;gene_ontology_id=GO:0008150;best_blast_hit_tair=AT1G40087.1 Plant transposase (Ptta/En/Spm family);best_blast_hit_sprot=sp|Q0VZ68|TAM_CHOCO Tyrosine 2,3-aminomutase;best_blast_hit_trembl_plants=tr|K7KKD0|K7KKD0_SOYBN Uncharacterized protein LjG1.1_chr4 PGSB exon 81520101 81520393 . + . , Plant transposase (Ptta/En/Spm family);interpro_id=IPR004252 (Probable transposase%2C Ptta/En/Spm%2C plant);gene_ontology_id=GO:0008150;best_blast_hit_tair=AT1G40087.1 Plant transposase (Ptta/En/Spm family);best_blast_hit_sprot=sp|Q0VZ68|TAM_CHOCO Tyrosine 2,3-aminomutase;best_blast_hit_trembl_plants=tr|K7KKC9|K7KKC9_SOYBN Uncharacterized protein LjG1.1_chr4 PGSB exon 81520101 81520393 . + . , Plant transposase (Ptta/En/Spm family);interpro_id=N.A.;gene_ontology_id=GO:0008150;best_blast_hit_tair=AT1G40087.1 Plant transposase (Ptta/En/Spm family);best_blast_hit_sprot=sp|Q0VZ68|TAM_CHOCO Tyrosine 2,3-aminomutase;best_blast_hit_trembl_plants=tr|K7KKD0|K7KKD0_SOYBN Uncharacterized protein LjG1.1_chr4 PGSB exon 81520179 81520393 . + . , Plant transposase (Ptta/En/Spm family);interpro_id=IPR004252 (Probable transposase%2C Ptta/En/Spm%2C plant);gene_ontology_id=GO:0008150;best_blast_hit_tair=AT1G40087.1 Plant transposase (Ptta/En/Spm family);best_blast_hit_sprot=sp|Q0VZ68|TAM_CHOCO Tyrosine 2,3-aminomutase;best_blast_hit_trembl_plants=tr|K7KKC9|K7KKC9_SOYBN Uncharacterized protein LjG1.1_chr4 PGSB exon 81520179 81520393 . + . , Plant transposase (Ptta/En/Spm family);interpro_id=N.A.;gene_ontology_id=GO:0008150;best_blast_hit_tair=AT1G40087.1 Plant transposase (Ptta/En/Spm family);best_blast_hit_sprot=sp|Q0VZ68|TAM_CHOCO Tyrosine 2,3-aminomutase;best_blast_hit_trembl_plants=tr|K7KKD0|K7KKD0_SOYBN Uncharacterized protein LjG1.1_chr4 PGSB exon 81520200 81520393 . + . , Plant transposase (Ptta/En/Spm family);interpro_id=IPR004252 (Probable transposase%2C Ptta/En/Spm%2C plant);gene_ontology_id=GO:0008150;best_blast_hit_tair=AT1G40087.1 Plant transposase (Ptta/En/Spm family);best_blast_hit_sprot=sp|Q0VZ68|TAM_CHOCO Tyrosine 2,3-aminomutase;best_blast_hit_trembl_plants=tr|K7KKC9|K7KKC9_SOYBN Uncharacterized protein LjG1.1_chr4 PGSB exon 81520200 81520393 . + . , Plant transposase (Ptta/En/Spm family);interpro_id=N.A.;gene_ontology_id=GO:0008150;best_blast_hit_tair=AT1G40087.1 Plant transposase (Ptta/En/Spm family);best_blast_hit_sprot=sp|Q0VZ68|TAM_CHOCO Tyrosine 2,3-aminomutase;best_blast_hit_trembl_plants=tr|K7KKD0|K7KKD0_SOYBN Uncharacterized protein LjG1.1_chr4 PGSB exon 81520254 81520393 . + . , Plant transposase (Ptta/En/Spm family);interpro_id=N.A.;gene_ontology_id=GO:0008150;best_blast_hit_tair=AT1G40087.1 Plant transposase (Ptta/En/Spm family);best_blast_hit_sprot=sp|Q0VZ68|TAM_CHOCO Tyrosine 2,3-aminomutase;best_blast_hit_trembl_plants=tr|K7KKC9|K7KKC9_SOYBN Uncharacterized protein LjG1.1_chr4 PGSB exon 81520254 81520393 . + .
LotjaGi4g1v0441600	LjG1.1_chr4:81521802-81522241	LjG1.1_chr4:81521802-81522241	G3N1	LotjaGi4g1v0441600	Plant transposase (Ptta/En/Spm family);interpro_id=IPR004252 (Probable transposase%2C Ptta/En/Spm%2C plant);gene_ontology_id=GO:0008150;best_blast_hit_tair=AT1G40087.1 Plant transposase (Ptta/En/Spm family);best_blast_hit_sprot=sp|Q0VZ68|TAM_CHOCO Tyrosine 2,3-aminomutase;best_blast_hit_trembl_plants=tr|K7KKC9|K7KKC9_SOYBN Uncharacterized protein, Plant transposase (Ptta/En/Spm family);interpro_id=IPR004252 (Probable transposase%2C Ptta/En/Spm%2C plant);gene_ontology_id=GO:0008150;best_blast_hit_tair=AT1G40087.1 Plant transposase (Ptta/En/Spm family);best_blast_hit_sprot=sp|Q0VZ68|TAM_CHOCO Tyrosine 2,3-aminomutase;best_blast_hit_trembl_plants=tr|K7KKD0|K7KKD0_SOYBN Uncharacterized protein, Plant transposase (Ptta/En/Spm family);interpro_id=N.A.;gene_ontology_id=GO:0008150;best_blast_hit_tair=AT1G40087.1 Plant transposase (Ptta/En/Spm family);best_blast_hit_sprot=sp|Q0VZ68|TAM_CHOCO Tyrosine 2,3-aminomutase;best_blast_hit_trembl_plants=tr|K7KKC9|K7KKC9_SOYBN Uncharacterized protein, Plant transposase (Ptta/En/Spm family);interpro_id=N.A.;gene_ontology_id=GO:0008150;best_blast_hit_tair=AT1G40087.1 Plant transposase (Ptta/En/Spm family);best_blast_hit_sprot=sp|Q0VZ68|TAM_CHOCO Tyrosine 2,3-aminomutase;best_blast_hit_trembl_plants=tr|K7KKD0|K7KKD0_SOYBN Uncharacterized protein	circRNA	+	LjG1.1_chr4	81521802	81522241	CLEAR																			2	168,155	0,285	1	LotjaGi4g1v0441600.2	LjG1.1_chr4:81521039-81521801|LjG1.1_chr4:81522241-81522616	0.150853	11.0819	0.0145018	LotjaGi4g1v0441600, MSTRG.21682	LjG1.1_chr4	81520101	81525154	5054	+		GO:0008150	Plant transposase (Ptta/En/Spm family);interpro_id=IPR004252 (Probable transposase%2C Ptta/En/Spm%2C plant);gene_ontology_id=GO:0008150;best_blast_hit_tair=AT1G40087.1 Plant transposase (Ptta/En/Spm family);best_blast_hit_sprot=sp|Q0VZ68|TAM_CHOCO Tyrosine 2,3-aminomutase;best_blast_hit_trembl_plants=tr|K7KKD0|K7KKD0_SOYBN Uncharacterized protein LjG1.1_chr4 PGSB exon 81520101 81520393 . + . , Plant transposase (Ptta/En/Spm family);interpro_id=N.A.;gene_ontology_id=GO:0008150;best_blast_hit_tair=AT1G40087.1 Plant transposase (Ptta/En/Spm family);best_blast_hit_sprot=sp|Q0VZ68|TAM_CHOCO Tyrosine 2,3-aminomutase;best_blast_hit_trembl_plants=tr|K7KKD0|K7KKD0_SOYBN Uncharacterized protein LjG1.1_chr4 PGSB exon 81520101 81520393 . + . , Plant transposase (Ptta/En/Spm family);interpro_id=IPR004252 (Probable transposase%2C Ptta/En/Spm%2C plant);gene_ontology_id=GO:0008150;best_blast_hit_tair=AT1G40087.1 Plant transposase (Ptta/En/Spm family);best_blast_hit_sprot=sp|Q0VZ68|TAM_CHOCO Tyrosine 2,3-aminomutase;best_blast_hit_trembl_plants=tr|K7KKC9|K7KKC9_SOYBN Uncharacterized protein LjG1.1_chr4 PGSB exon 81520101 81520393 . + . , Plant transposase (Ptta/En/Spm family);interpro_id=N.A.;gene_ontology_id=GO:0008150;best_blast_hit_tair=AT1G40087.1 Plant transposase (Ptta/En/Spm family);best_blast_hit_sprot=sp|Q0VZ68|TAM_CHOCO Tyrosine 2,3-aminomutase;best_blast_hit_trembl_plants=tr|K7KKD0|K7KKD0_SOYBN Uncharacterized protein LjG1.1_chr4 PGSB exon 81520179 81520393 . + . , Plant transposase (Ptta/En/Spm family);interpro_id=IPR004252 (Probable transposase%2C Ptta/En/Spm%2C plant);gene_ontology_id=GO:0008150;best_blast_hit_tair=AT1G40087.1 Plant transposase (Ptta/En/Spm family);best_blast_hit_sprot=sp|Q0VZ68|TAM_CHOCO Tyrosine 2,3-aminomutase;best_blast_hit_trembl_plants=tr|K7KKC9|K7KKC9_SOYBN Uncharacterized protein LjG1.1_chr4 PGSB exon 81520179 81520393 . + . , Plant transposase (Ptta/En/Spm family);interpro_id=N.A.;gene_ontology_id=GO:0008150;best_blast_hit_tair=AT1G40087.1 Plant transposase (Ptta/En/Spm family);best_blast_hit_sprot=sp|Q0VZ68|TAM_CHOCO Tyrosine 2,3-aminomutase;best_blast_hit_trembl_plants=tr|K7KKD0|K7KKD0_SOYBN Uncharacterized protein LjG1.1_chr4 PGSB exon 81520200 81520393 . + . , Plant transposase (Ptta/En/Spm family);interpro_id=IPR004252 (Probable transposase%2C Ptta/En/Spm%2C plant);gene_ontology_id=GO:0008150;best_blast_hit_tair=AT1G40087.1 Plant transposase (Ptta/En/Spm family);best_blast_hit_sprot=sp|Q0VZ68|TAM_CHOCO Tyrosine 2,3-aminomutase;best_blast_hit_trembl_plants=tr|K7KKC9|K7KKC9_SOYBN Uncharacterized protein LjG1.1_chr4 PGSB exon 81520200 81520393 . + . , Plant transposase (Ptta/En/Spm family);interpro_id=N.A.;gene_ontology_id=GO:0008150;best_blast_hit_tair=AT1G40087.1 Plant transposase (Ptta/En/Spm family);best_blast_hit_sprot=sp|Q0VZ68|TAM_CHOCO Tyrosine 2,3-aminomutase;best_blast_hit_trembl_plants=tr|K7KKD0|K7KKD0_SOYBN Uncharacterized protein LjG1.1_chr4 PGSB exon 81520254 81520393 . + . , Plant transposase (Ptta/En/Spm family);interpro_id=N.A.;gene_ontology_id=GO:0008150;best_blast_hit_tair=AT1G40087.1 Plant transposase (Ptta/En/Spm family);best_blast_hit_sprot=sp|Q0VZ68|TAM_CHOCO Tyrosine 2,3-aminomutase;best_blast_hit_trembl_plants=tr|K7KKC9|K7KKC9_SOYBN Uncharacterized protein LjG1.1_chr4 PGSB exon 81520254 81520393 . + .
LotjaGi4g1v0441600	LjG1.1_chr4:81522087-81522513	LjG1.1_chr4:81522087-81522513	S5N4	LotjaGi4g1v0441600	Plant transposase (Ptta/En/Spm family);interpro_id=IPR004252 (Probable transposase%2C Ptta/En/Spm%2C plant);gene_ontology_id=GO:0008150;best_blast_hit_tair=AT1G40087.1 Plant transposase (Ptta/En/Spm family);best_blast_hit_sprot=sp|Q0VZ68|TAM_CHOCO Tyrosine 2,3-aminomutase;best_blast_hit_trembl_plants=tr|K7KKC9|K7KKC9_SOYBN Uncharacterized protein, Plant transposase (Ptta/En/Spm family);interpro_id=IPR004252 (Probable transposase%2C Ptta/En/Spm%2C plant);gene_ontology_id=GO:0008150;best_blast_hit_tair=AT1G40087.1 Plant transposase (Ptta/En/Spm family);best_blast_hit_sprot=sp|Q0VZ68|TAM_CHOCO Tyrosine 2,3-aminomutase;best_blast_hit_trembl_plants=tr|K7KKD0|K7KKD0_SOYBN Uncharacterized protein, Plant transposase (Ptta/En/Spm family);interpro_id=N.A.;gene_ontology_id=GO:0008150;best_blast_hit_tair=AT1G40087.1 Plant transposase (Ptta/En/Spm family);best_blast_hit_sprot=sp|Q0VZ68|TAM_CHOCO Tyrosine 2,3-aminomutase;best_blast_hit_trembl_plants=tr|K7KKC9|K7KKC9_SOYBN Uncharacterized protein, Plant transposase (Ptta/En/Spm family);interpro_id=N.A.;gene_ontology_id=GO:0008150;best_blast_hit_tair=AT1G40087.1 Plant transposase (Ptta/En/Spm family);best_blast_hit_sprot=sp|Q0VZ68|TAM_CHOCO Tyrosine 2,3-aminomutase;best_blast_hit_trembl_plants=tr|K7KKD0|K7KKD0_SOYBN Uncharacterized protein	circRNA	+	LjG1.1_chr4	81522087	81522513	CLEAR																			2	155,168	0,259	2	LotjaGi4g1v0441600.5	LjG1.1_chr4:81521969-81522086|LjG1.1_chr4:81522513-81522616	0.287643	24.2616	0.012263	LotjaGi4g1v0441600, MSTRG.21682	LjG1.1_chr4	81520101	81525154	5054	+		GO:0008150	Plant transposase (Ptta/En/Spm family);interpro_id=IPR004252 (Probable transposase%2C Ptta/En/Spm%2C plant);gene_ontology_id=GO:0008150;best_blast_hit_tair=AT1G40087.1 Plant transposase (Ptta/En/Spm family);best_blast_hit_sprot=sp|Q0VZ68|TAM_CHOCO Tyrosine 2,3-aminomutase;best_blast_hit_trembl_plants=tr|K7KKD0|K7KKD0_SOYBN Uncharacterized protein LjG1.1_chr4 PGSB exon 81520101 81520393 . + . , Plant transposase (Ptta/En/Spm family);interpro_id=N.A.;gene_ontology_id=GO:0008150;best_blast_hit_tair=AT1G40087.1 Plant transposase (Ptta/En/Spm family);best_blast_hit_sprot=sp|Q0VZ68|TAM_CHOCO Tyrosine 2,3-aminomutase;best_blast_hit_trembl_plants=tr|K7KKD0|K7KKD0_SOYBN Uncharacterized protein LjG1.1_chr4 PGSB exon 81520101 81520393 . + . , Plant transposase (Ptta/En/Spm family);interpro_id=IPR004252 (Probable transposase%2C Ptta/En/Spm%2C plant);gene_ontology_id=GO:0008150;best_blast_hit_tair=AT1G40087.1 Plant transposase (Ptta/En/Spm family);best_blast_hit_sprot=sp|Q0VZ68|TAM_CHOCO Tyrosine 2,3-aminomutase;best_blast_hit_trembl_plants=tr|K7KKC9|K7KKC9_SOYBN Uncharacterized protein LjG1.1_chr4 PGSB exon 81520101 81520393 . + . , Plant transposase (Ptta/En/Spm family);interpro_id=N.A.;gene_ontology_id=GO:0008150;best_blast_hit_tair=AT1G40087.1 Plant transposase (Ptta/En/Spm family);best_blast_hit_sprot=sp|Q0VZ68|TAM_CHOCO Tyrosine 2,3-aminomutase;best_blast_hit_trembl_plants=tr|K7KKD0|K7KKD0_SOYBN Uncharacterized protein LjG1.1_chr4 PGSB exon 81520179 81520393 . + . , Plant transposase (Ptta/En/Spm family);interpro_id=IPR004252 (Probable transposase%2C Ptta/En/Spm%2C plant);gene_ontology_id=GO:0008150;best_blast_hit_tair=AT1G40087.1 Plant transposase (Ptta/En/Spm family);best_blast_hit_sprot=sp|Q0VZ68|TAM_CHOCO Tyrosine 2,3-aminomutase;best_blast_hit_trembl_plants=tr|K7KKC9|K7KKC9_SOYBN Uncharacterized protein LjG1.1_chr4 PGSB exon 81520179 81520393 . + . , Plant transposase (Ptta/En/Spm family);interpro_id=N.A.;gene_ontology_id=GO:0008150;best_blast_hit_tair=AT1G40087.1 Plant transposase (Ptta/En/Spm family);best_blast_hit_sprot=sp|Q0VZ68|TAM_CHOCO Tyrosine 2,3-aminomutase;best_blast_hit_trembl_plants=tr|K7KKD0|K7KKD0_SOYBN Uncharacterized protein LjG1.1_chr4 PGSB exon 81520200 81520393 . + . , Plant transposase (Ptta/En/Spm family);interpro_id=IPR004252 (Probable transposase%2C Ptta/En/Spm%2C plant);gene_ontology_id=GO:0008150;best_blast_hit_tair=AT1G40087.1 Plant transposase (Ptta/En/Spm family);best_blast_hit_sprot=sp|Q0VZ68|TAM_CHOCO Tyrosine 2,3-aminomutase;best_blast_hit_trembl_plants=tr|K7KKC9|K7KKC9_SOYBN Uncharacterized protein LjG1.1_chr4 PGSB exon 81520200 81520393 . + . , Plant transposase (Ptta/En/Spm family);interpro_id=N.A.;gene_ontology_id=GO:0008150;best_blast_hit_tair=AT1G40087.1 Plant transposase (Ptta/En/Spm family);best_blast_hit_sprot=sp|Q0VZ68|TAM_CHOCO Tyrosine 2,3-aminomutase;best_blast_hit_trembl_plants=tr|K7KKD0|K7KKD0_SOYBN Uncharacterized protein LjG1.1_chr4 PGSB exon 81520254 81520393 . + . , Plant transposase (Ptta/En/Spm family);interpro_id=N.A.;gene_ontology_id=GO:0008150;best_blast_hit_tair=AT1G40087.1 Plant transposase (Ptta/En/Spm family);best_blast_hit_sprot=sp|Q0VZ68|TAM_CHOCO Tyrosine 2,3-aminomutase;best_blast_hit_trembl_plants=tr|K7KKC9|K7KKC9_SOYBN Uncharacterized protein LjG1.1_chr4 PGSB exon 81520254 81520393 . + .
LotjaGi4g1v0441600	LjG1.1_chr4:81521815-81522241	LjG1.1_chr4:81521815-81522241	C3R3	LotjaGi4g1v0441600	Plant transposase (Ptta/En/Spm family);interpro_id=IPR004252 (Probable transposase%2C Ptta/En/Spm%2C plant);gene_ontology_id=GO:0008150;best_blast_hit_tair=AT1G40087.1 Plant transposase (Ptta/En/Spm family);best_blast_hit_sprot=sp|Q0VZ68|TAM_CHOCO Tyrosine 2,3-aminomutase;best_blast_hit_trembl_plants=tr|K7KKC9|K7KKC9_SOYBN Uncharacterized protein, Plant transposase (Ptta/En/Spm family);interpro_id=IPR004252 (Probable transposase%2C Ptta/En/Spm%2C plant);gene_ontology_id=GO:0008150;best_blast_hit_tair=AT1G40087.1 Plant transposase (Ptta/En/Spm family);best_blast_hit_sprot=sp|Q0VZ68|TAM_CHOCO Tyrosine 2,3-aminomutase;best_blast_hit_trembl_plants=tr|K7KKD0|K7KKD0_SOYBN Uncharacterized protein, Plant transposase (Ptta/En/Spm family);interpro_id=N.A.;gene_ontology_id=GO:0008150;best_blast_hit_tair=AT1G40087.1 Plant transposase (Ptta/En/Spm family);best_blast_hit_sprot=sp|Q0VZ68|TAM_CHOCO Tyrosine 2,3-aminomutase;best_blast_hit_trembl_plants=tr|K7KKC9|K7KKC9_SOYBN Uncharacterized protein, Plant transposase (Ptta/En/Spm family);interpro_id=N.A.;gene_ontology_id=GO:0008150;best_blast_hit_tair=AT1G40087.1 Plant transposase (Ptta/En/Spm family);best_blast_hit_sprot=sp|Q0VZ68|TAM_CHOCO Tyrosine 2,3-aminomutase;best_blast_hit_trembl_plants=tr|K7KKD0|K7KKD0_SOYBN Uncharacterized protein	exon	+	LjG1.1_chr4	81521815	81522241	CIRI2,CIRI-full,CIRI-visJ	2	2_2_0	816	0.005	A00600:357:HTKFKDSXC:2:1318:28745:9690,A00600:357:HTKFKDSXC:3:2545:1958:31093,	81522087:81522241,	81521815:81521969(ICF),	161	Full	81521815-81521969,81522236-81522241,	2	2	AGAAAAGCGCTCAAAGGACGGTGTTTCTTATCAAGCCCCAACTAGAGTATATGGCACTTCAAGTTTGACGCGTCAACCTTCACTTGAAGAACACTATATGCCTCATATGGAGCCACCACTACCCCATTCTCAAGCACATGTTCCATCATTTGGTATTGGTA	CIRI-visJ:stout_236:2/2	1	2	F1	LjG1.1_chr4:81521815-81522241_iso-F1										LotjaGi4g1v0441600, MSTRG.21682	LjG1.1_chr4	81520101	81525154	5054	+		GO:0008150	Plant transposase (Ptta/En/Spm family);interpro_id=IPR004252 (Probable transposase%2C Ptta/En/Spm%2C plant);gene_ontology_id=GO:0008150;best_blast_hit_tair=AT1G40087.1 Plant transposase (Ptta/En/Spm family);best_blast_hit_sprot=sp|Q0VZ68|TAM_CHOCO Tyrosine 2,3-aminomutase;best_blast_hit_trembl_plants=tr|K7KKD0|K7KKD0_SOYBN Uncharacterized protein LjG1.1_chr4 PGSB exon 81520101 81520393 . + . , Plant transposase (Ptta/En/Spm family);interpro_id=N.A.;gene_ontology_id=GO:0008150;best_blast_hit_tair=AT1G40087.1 Plant transposase (Ptta/En/Spm family);best_blast_hit_sprot=sp|Q0VZ68|TAM_CHOCO Tyrosine 2,3-aminomutase;best_blast_hit_trembl_plants=tr|K7KKD0|K7KKD0_SOYBN Uncharacterized protein LjG1.1_chr4 PGSB exon 81520101 81520393 . + . , Plant transposase (Ptta/En/Spm family);interpro_id=IPR004252 (Probable transposase%2C Ptta/En/Spm%2C plant);gene_ontology_id=GO:0008150;best_blast_hit_tair=AT1G40087.1 Plant transposase (Ptta/En/Spm family);best_blast_hit_sprot=sp|Q0VZ68|TAM_CHOCO Tyrosine 2,3-aminomutase;best_blast_hit_trembl_plants=tr|K7KKC9|K7KKC9_SOYBN Uncharacterized protein LjG1.1_chr4 PGSB exon 81520101 81520393 . + . , Plant transposase (Ptta/En/Spm family);interpro_id=N.A.;gene_ontology_id=GO:0008150;best_blast_hit_tair=AT1G40087.1 Plant transposase (Ptta/En/Spm family);best_blast_hit_sprot=sp|Q0VZ68|TAM_CHOCO Tyrosine 2,3-aminomutase;best_blast_hit_trembl_plants=tr|K7KKD0|K7KKD0_SOYBN Uncharacterized protein LjG1.1_chr4 PGSB exon 81520179 81520393 . + . , Plant transposase (Ptta/En/Spm family);interpro_id=IPR004252 (Probable transposase%2C Ptta/En/Spm%2C plant);gene_ontology_id=GO:0008150;best_blast_hit_tair=AT1G40087.1 Plant transposase (Ptta/En/Spm family);best_blast_hit_sprot=sp|Q0VZ68|TAM_CHOCO Tyrosine 2,3-aminomutase;best_blast_hit_trembl_plants=tr|K7KKC9|K7KKC9_SOYBN Uncharacterized protein LjG1.1_chr4 PGSB exon 81520179 81520393 . + . , Plant transposase (Ptta/En/Spm family);interpro_id=N.A.;gene_ontology_id=GO:0008150;best_blast_hit_tair=AT1G40087.1 Plant transposase (Ptta/En/Spm family);best_blast_hit_sprot=sp|Q0VZ68|TAM_CHOCO Tyrosine 2,3-aminomutase;best_blast_hit_trembl_plants=tr|K7KKD0|K7KKD0_SOYBN Uncharacterized protein LjG1.1_chr4 PGSB exon 81520200 81520393 . + . , Plant transposase (Ptta/En/Spm family);interpro_id=IPR004252 (Probable transposase%2C Ptta/En/Spm%2C plant);gene_ontology_id=GO:0008150;best_blast_hit_tair=AT1G40087.1 Plant transposase (Ptta/En/Spm family);best_blast_hit_sprot=sp|Q0VZ68|TAM_CHOCO Tyrosine 2,3-aminomutase;best_blast_hit_trembl_plants=tr|K7KKC9|K7KKC9_SOYBN Uncharacterized protein LjG1.1_chr4 PGSB exon 81520200 81520393 . + . , Plant transposase (Ptta/En/Spm family);interpro_id=N.A.;gene_ontology_id=GO:0008150;best_blast_hit_tair=AT1G40087.1 Plant transposase (Ptta/En/Spm family);best_blast_hit_sprot=sp|Q0VZ68|TAM_CHOCO Tyrosine 2,3-aminomutase;best_blast_hit_trembl_plants=tr|K7KKD0|K7KKD0_SOYBN Uncharacterized protein LjG1.1_chr4 PGSB exon 81520254 81520393 . + . , Plant transposase (Ptta/En/Spm family);interpro_id=N.A.;gene_ontology_id=GO:0008150;best_blast_hit_tair=AT1G40087.1 Plant transposase (Ptta/En/Spm family);best_blast_hit_sprot=sp|Q0VZ68|TAM_CHOCO Tyrosine 2,3-aminomutase;best_blast_hit_trembl_plants=tr|K7KKC9|K7KKC9_SOYBN Uncharacterized protein LjG1.1_chr4 PGSB exon 81520254 81520393 . + .
LotjaGi4g1v0441600	LjG1.1_chr4:81522346-81522510,LjG1.1_chr4:81522346-81522513	LjG1.1_chr4:81522346-81522513	C5N5	LotjaGi4g1v0441600	Plant transposase (Ptta/En/Spm family);interpro_id=IPR004252 (Probable transposase%2C Ptta/En/Spm%2C plant);gene_ontology_id=GO:0008150;best_blast_hit_tair=AT1G40087.1 Plant transposase (Ptta/En/Spm family);best_blast_hit_sprot=sp|Q0VZ68|TAM_CHOCO Tyrosine 2,3-aminomutase;best_blast_hit_trembl_plants=tr|K7KKC9|K7KKC9_SOYBN Uncharacterized protein, Plant transposase (Ptta/En/Spm family);interpro_id=IPR004252 (Probable transposase%2C Ptta/En/Spm%2C plant);gene_ontology_id=GO:0008150;best_blast_hit_tair=AT1G40087.1 Plant transposase (Ptta/En/Spm family);best_blast_hit_sprot=sp|Q0VZ68|TAM_CHOCO Tyrosine 2,3-aminomutase;best_blast_hit_trembl_plants=tr|K7KKD0|K7KKD0_SOYBN Uncharacterized protein, Plant transposase (Ptta/En/Spm family);interpro_id=N.A.;gene_ontology_id=GO:0008150;best_blast_hit_tair=AT1G40087.1 Plant transposase (Ptta/En/Spm family);best_blast_hit_sprot=sp|Q0VZ68|TAM_CHOCO Tyrosine 2,3-aminomutase;best_blast_hit_trembl_plants=tr|K7KKC9|K7KKC9_SOYBN Uncharacterized protein, Plant transposase (Ptta/En/Spm family);interpro_id=N.A.;gene_ontology_id=GO:0008150;best_blast_hit_tair=AT1G40087.1 Plant transposase (Ptta/En/Spm family);best_blast_hit_sprot=sp|Q0VZ68|TAM_CHOCO Tyrosine 2,3-aminomutase;best_blast_hit_trembl_plants=tr|K7KKD0|K7KKD0_SOYBN Uncharacterized protein	circRNA	+	LjG1.1_chr4	81522346	81522513	CLEAR																			1	168	0	2	LotjaGi4g1v0441600.3	LjG1.1_chr4:81521969-81522345|LjG1.1_chr4:81522513-81522616	0.478582	31.8441	0.0153381	LotjaGi4g1v0441600, MSTRG.21682	LjG1.1_chr4	81520101	81525154	5054	+		GO:0008150	Plant transposase (Ptta/En/Spm family);interpro_id=IPR004252 (Probable transposase%2C Ptta/En/Spm%2C plant);gene_ontology_id=GO:0008150;best_blast_hit_tair=AT1G40087.1 Plant transposase (Ptta/En/Spm family);best_blast_hit_sprot=sp|Q0VZ68|TAM_CHOCO Tyrosine 2,3-aminomutase;best_blast_hit_trembl_plants=tr|K7KKD0|K7KKD0_SOYBN Uncharacterized protein LjG1.1_chr4 PGSB exon 81520101 81520393 . + . , Plant transposase (Ptta/En/Spm family);interpro_id=N.A.;gene_ontology_id=GO:0008150;best_blast_hit_tair=AT1G40087.1 Plant transposase (Ptta/En/Spm family);best_blast_hit_sprot=sp|Q0VZ68|TAM_CHOCO Tyrosine 2,3-aminomutase;best_blast_hit_trembl_plants=tr|K7KKD0|K7KKD0_SOYBN Uncharacterized protein LjG1.1_chr4 PGSB exon 81520101 81520393 . + . , Plant transposase (Ptta/En/Spm family);interpro_id=IPR004252 (Probable transposase%2C Ptta/En/Spm%2C plant);gene_ontology_id=GO:0008150;best_blast_hit_tair=AT1G40087.1 Plant transposase (Ptta/En/Spm family);best_blast_hit_sprot=sp|Q0VZ68|TAM_CHOCO Tyrosine 2,3-aminomutase;best_blast_hit_trembl_plants=tr|K7KKC9|K7KKC9_SOYBN Uncharacterized protein LjG1.1_chr4 PGSB exon 81520101 81520393 . + . , Plant transposase (Ptta/En/Spm family);interpro_id=N.A.;gene_ontology_id=GO:0008150;best_blast_hit_tair=AT1G40087.1 Plant transposase (Ptta/En/Spm family);best_blast_hit_sprot=sp|Q0VZ68|TAM_CHOCO Tyrosine 2,3-aminomutase;best_blast_hit_trembl_plants=tr|K7KKD0|K7KKD0_SOYBN Uncharacterized protein LjG1.1_chr4 PGSB exon 81520179 81520393 . + . , Plant transposase (Ptta/En/Spm family);interpro_id=IPR004252 (Probable transposase%2C Ptta/En/Spm%2C plant);gene_ontology_id=GO:0008150;best_blast_hit_tair=AT1G40087.1 Plant transposase (Ptta/En/Spm family);best_blast_hit_sprot=sp|Q0VZ68|TAM_CHOCO Tyrosine 2,3-aminomutase;best_blast_hit_trembl_plants=tr|K7KKC9|K7KKC9_SOYBN Uncharacterized protein LjG1.1_chr4 PGSB exon 81520179 81520393 . + . , Plant transposase (Ptta/En/Spm family);interpro_id=N.A.;gene_ontology_id=GO:0008150;best_blast_hit_tair=AT1G40087.1 Plant transposase (Ptta/En/Spm family);best_blast_hit_sprot=sp|Q0VZ68|TAM_CHOCO Tyrosine 2,3-aminomutase;best_blast_hit_trembl_plants=tr|K7KKD0|K7KKD0_SOYBN Uncharacterized protein LjG1.1_chr4 PGSB exon 81520200 81520393 . + . , Plant transposase (Ptta/En/Spm family);interpro_id=IPR004252 (Probable transposase%2C Ptta/En/Spm%2C plant);gene_ontology_id=GO:0008150;best_blast_hit_tair=AT1G40087.1 Plant transposase (Ptta/En/Spm family);best_blast_hit_sprot=sp|Q0VZ68|TAM_CHOCO Tyrosine 2,3-aminomutase;best_blast_hit_trembl_plants=tr|K7KKC9|K7KKC9_SOYBN Uncharacterized protein LjG1.1_chr4 PGSB exon 81520200 81520393 . + . , Plant transposase (Ptta/En/Spm family);interpro_id=N.A.;gene_ontology_id=GO:0008150;best_blast_hit_tair=AT1G40087.1 Plant transposase (Ptta/En/Spm family);best_blast_hit_sprot=sp|Q0VZ68|TAM_CHOCO Tyrosine 2,3-aminomutase;best_blast_hit_trembl_plants=tr|K7KKD0|K7KKD0_SOYBN Uncharacterized protein LjG1.1_chr4 PGSB exon 81520254 81520393 . + . , Plant transposase (Ptta/En/Spm family);interpro_id=N.A.;gene_ontology_id=GO:0008150;best_blast_hit_tair=AT1G40087.1 Plant transposase (Ptta/En/Spm family);best_blast_hit_sprot=sp|Q0VZ68|TAM_CHOCO Tyrosine 2,3-aminomutase;best_blast_hit_trembl_plants=tr|K7KKC9|K7KKC9_SOYBN Uncharacterized protein LjG1.1_chr4 PGSB exon 81520254 81520393 . + .
LotjaGi4g1v0441600	LjG1.1_chr4:81521802-81522510,LjG1.1_chr4:81521802-81522513	LjG1.1_chr4:81521802-81522513	C3N4	LotjaGi4g1v0441600	Plant transposase (Ptta/En/Spm family);interpro_id=IPR004252 (Probable transposase%2C Ptta/En/Spm%2C plant);gene_ontology_id=GO:0008150;best_blast_hit_tair=AT1G40087.1 Plant transposase (Ptta/En/Spm family);best_blast_hit_sprot=sp|Q0VZ68|TAM_CHOCO Tyrosine 2,3-aminomutase;best_blast_hit_trembl_plants=tr|K7KKC9|K7KKC9_SOYBN Uncharacterized protein, Plant transposase (Ptta/En/Spm family);interpro_id=IPR004252 (Probable transposase%2C Ptta/En/Spm%2C plant);gene_ontology_id=GO:0008150;best_blast_hit_tair=AT1G40087.1 Plant transposase (Ptta/En/Spm family);best_blast_hit_sprot=sp|Q0VZ68|TAM_CHOCO Tyrosine 2,3-aminomutase;best_blast_hit_trembl_plants=tr|K7KKD0|K7KKD0_SOYBN Uncharacterized protein, Plant transposase (Ptta/En/Spm family);interpro_id=N.A.;gene_ontology_id=GO:0008150;best_blast_hit_tair=AT1G40087.1 Plant transposase (Ptta/En/Spm family);best_blast_hit_sprot=sp|Q0VZ68|TAM_CHOCO Tyrosine 2,3-aminomutase;best_blast_hit_trembl_plants=tr|K7KKC9|K7KKC9_SOYBN Uncharacterized protein, Plant transposase (Ptta/En/Spm family);interpro_id=N.A.;gene_ontology_id=GO:0008150;best_blast_hit_tair=AT1G40087.1 Plant transposase (Ptta/En/Spm family);best_blast_hit_sprot=sp|Q0VZ68|TAM_CHOCO Tyrosine 2,3-aminomutase;best_blast_hit_trembl_plants=tr|K7KKD0|K7KKD0_SOYBN Uncharacterized protein	circRNA	+	LjG1.1_chr4	81521802	81522513	CLEAR																			2	168,168	0,544	1	LotjaGi4g1v0441600.3	LjG1.1_chr4:81521697-81521801|LjG1.1_chr4:81522513-81522616	0.121361	10.6331	0.0123424	LotjaGi4g1v0441600, MSTRG.21682	LjG1.1_chr4	81520101	81525154	5054	+		GO:0008150	Plant transposase (Ptta/En/Spm family);interpro_id=IPR004252 (Probable transposase%2C Ptta/En/Spm%2C plant);gene_ontology_id=GO:0008150;best_blast_hit_tair=AT1G40087.1 Plant transposase (Ptta/En/Spm family);best_blast_hit_sprot=sp|Q0VZ68|TAM_CHOCO Tyrosine 2,3-aminomutase;best_blast_hit_trembl_plants=tr|K7KKD0|K7KKD0_SOYBN Uncharacterized protein LjG1.1_chr4 PGSB exon 81520101 81520393 . + . , Plant transposase (Ptta/En/Spm family);interpro_id=N.A.;gene_ontology_id=GO:0008150;best_blast_hit_tair=AT1G40087.1 Plant transposase (Ptta/En/Spm family);best_blast_hit_sprot=sp|Q0VZ68|TAM_CHOCO Tyrosine 2,3-aminomutase;best_blast_hit_trembl_plants=tr|K7KKD0|K7KKD0_SOYBN Uncharacterized protein LjG1.1_chr4 PGSB exon 81520101 81520393 . + . , Plant transposase (Ptta/En/Spm family);interpro_id=IPR004252 (Probable transposase%2C Ptta/En/Spm%2C plant);gene_ontology_id=GO:0008150;best_blast_hit_tair=AT1G40087.1 Plant transposase (Ptta/En/Spm family);best_blast_hit_sprot=sp|Q0VZ68|TAM_CHOCO Tyrosine 2,3-aminomutase;best_blast_hit_trembl_plants=tr|K7KKC9|K7KKC9_SOYBN Uncharacterized protein LjG1.1_chr4 PGSB exon 81520101 81520393 . + . , Plant transposase (Ptta/En/Spm family);interpro_id=N.A.;gene_ontology_id=GO:0008150;best_blast_hit_tair=AT1G40087.1 Plant transposase (Ptta/En/Spm family);best_blast_hit_sprot=sp|Q0VZ68|TAM_CHOCO Tyrosine 2,3-aminomutase;best_blast_hit_trembl_plants=tr|K7KKD0|K7KKD0_SOYBN Uncharacterized protein LjG1.1_chr4 PGSB exon 81520179 81520393 . + . , Plant transposase (Ptta/En/Spm family);interpro_id=IPR004252 (Probable transposase%2C Ptta/En/Spm%2C plant);gene_ontology_id=GO:0008150;best_blast_hit_tair=AT1G40087.1 Plant transposase (Ptta/En/Spm family);best_blast_hit_sprot=sp|Q0VZ68|TAM_CHOCO Tyrosine 2,3-aminomutase;best_blast_hit_trembl_plants=tr|K7KKC9|K7KKC9_SOYBN Uncharacterized protein LjG1.1_chr4 PGSB exon 81520179 81520393 . + . , Plant transposase (Ptta/En/Spm family);interpro_id=N.A.;gene_ontology_id=GO:0008150;best_blast_hit_tair=AT1G40087.1 Plant transposase (Ptta/En/Spm family);best_blast_hit_sprot=sp|Q0VZ68|TAM_CHOCO Tyrosine 2,3-aminomutase;best_blast_hit_trembl_plants=tr|K7KKD0|K7KKD0_SOYBN Uncharacterized protein LjG1.1_chr4 PGSB exon 81520200 81520393 . + . , Plant transposase (Ptta/En/Spm family);interpro_id=IPR004252 (Probable transposase%2C Ptta/En/Spm%2C plant);gene_ontology_id=GO:0008150;best_blast_hit_tair=AT1G40087.1 Plant transposase (Ptta/En/Spm family);best_blast_hit_sprot=sp|Q0VZ68|TAM_CHOCO Tyrosine 2,3-aminomutase;best_blast_hit_trembl_plants=tr|K7KKC9|K7KKC9_SOYBN Uncharacterized protein LjG1.1_chr4 PGSB exon 81520200 81520393 . + . , Plant transposase (Ptta/En/Spm family);interpro_id=N.A.;gene_ontology_id=GO:0008150;best_blast_hit_tair=AT1G40087.1 Plant transposase (Ptta/En/Spm family);best_blast_hit_sprot=sp|Q0VZ68|TAM_CHOCO Tyrosine 2,3-aminomutase;best_blast_hit_trembl_plants=tr|K7KKD0|K7KKD0_SOYBN Uncharacterized protein LjG1.1_chr4 PGSB exon 81520254 81520393 . + . , Plant transposase (Ptta/En/Spm family);interpro_id=N.A.;gene_ontology_id=GO:0008150;best_blast_hit_tair=AT1G40087.1 Plant transposase (Ptta/En/Spm family);best_blast_hit_sprot=sp|Q0VZ68|TAM_CHOCO Tyrosine 2,3-aminomutase;best_blast_hit_trembl_plants=tr|K7KKC9|K7KKC9_SOYBN Uncharacterized protein LjG1.1_chr4 PGSB exon 81520254 81520393 . + .
LotjaGi4g1v0441600	LjG1.1_chr4:81522346-81522510,LjG1.1_chr4:81522346-81522513	LjG1.1_chr4:81522346-81522513	C5R4	LotjaGi4g1v0441600	Plant transposase (Ptta/En/Spm family);interpro_id=IPR004252 (Probable transposase%2C Ptta/En/Spm%2C plant);gene_ontology_id=GO:0008150;best_blast_hit_tair=AT1G40087.1 Plant transposase (Ptta/En/Spm family);best_blast_hit_sprot=sp|Q0VZ68|TAM_CHOCO Tyrosine 2,3-aminomutase;best_blast_hit_trembl_plants=tr|K7KKC9|K7KKC9_SOYBN Uncharacterized protein, Plant transposase (Ptta/En/Spm family);interpro_id=IPR004252 (Probable transposase%2C Ptta/En/Spm%2C plant);gene_ontology_id=GO:0008150;best_blast_hit_tair=AT1G40087.1 Plant transposase (Ptta/En/Spm family);best_blast_hit_sprot=sp|Q0VZ68|TAM_CHOCO Tyrosine 2,3-aminomutase;best_blast_hit_trembl_plants=tr|K7KKD0|K7KKD0_SOYBN Uncharacterized protein, Plant transposase (Ptta/En/Spm family);interpro_id=N.A.;gene_ontology_id=GO:0008150;best_blast_hit_tair=AT1G40087.1 Plant transposase (Ptta/En/Spm family);best_blast_hit_sprot=sp|Q0VZ68|TAM_CHOCO Tyrosine 2,3-aminomutase;best_blast_hit_trembl_plants=tr|K7KKC9|K7KKC9_SOYBN Uncharacterized protein, Plant transposase (Ptta/En/Spm family);interpro_id=N.A.;gene_ontology_id=GO:0008150;best_blast_hit_tair=AT1G40087.1 Plant transposase (Ptta/En/Spm family);best_blast_hit_sprot=sp|Q0VZ68|TAM_CHOCO Tyrosine 2,3-aminomutase;best_blast_hit_trembl_plants=tr|K7KKD0|K7KKD0_SOYBN Uncharacterized protein	circRNA	+	LjG1.1_chr4	81522346	81522513	CLEAR																			1	168	0	1	LotjaGi4g1v0441600.3	LjG1.1_chr4:81521969-81522345|LjG1.1_chr4:81522513-81522616	0.217387	14.6485	0.0155123	LotjaGi4g1v0441600, MSTRG.21682	LjG1.1_chr4	81520101	81525154	5054	+		GO:0008150	Plant transposase (Ptta/En/Spm family);interpro_id=IPR004252 (Probable transposase%2C Ptta/En/Spm%2C plant);gene_ontology_id=GO:0008150;best_blast_hit_tair=AT1G40087.1 Plant transposase (Ptta/En/Spm family);best_blast_hit_sprot=sp|Q0VZ68|TAM_CHOCO Tyrosine 2,3-aminomutase;best_blast_hit_trembl_plants=tr|K7KKD0|K7KKD0_SOYBN Uncharacterized protein LjG1.1_chr4 PGSB exon 81520101 81520393 . + . , Plant transposase (Ptta/En/Spm family);interpro_id=N.A.;gene_ontology_id=GO:0008150;best_blast_hit_tair=AT1G40087.1 Plant transposase (Ptta/En/Spm family);best_blast_hit_sprot=sp|Q0VZ68|TAM_CHOCO Tyrosine 2,3-aminomutase;best_blast_hit_trembl_plants=tr|K7KKD0|K7KKD0_SOYBN Uncharacterized protein LjG1.1_chr4 PGSB exon 81520101 81520393 . + . , Plant transposase (Ptta/En/Spm family);interpro_id=IPR004252 (Probable transposase%2C Ptta/En/Spm%2C plant);gene_ontology_id=GO:0008150;best_blast_hit_tair=AT1G40087.1 Plant transposase (Ptta/En/Spm family);best_blast_hit_sprot=sp|Q0VZ68|TAM_CHOCO Tyrosine 2,3-aminomutase;best_blast_hit_trembl_plants=tr|K7KKC9|K7KKC9_SOYBN Uncharacterized protein LjG1.1_chr4 PGSB exon 81520101 81520393 . + . , Plant transposase (Ptta/En/Spm family);interpro_id=N.A.;gene_ontology_id=GO:0008150;best_blast_hit_tair=AT1G40087.1 Plant transposase (Ptta/En/Spm family);best_blast_hit_sprot=sp|Q0VZ68|TAM_CHOCO Tyrosine 2,3-aminomutase;best_blast_hit_trembl_plants=tr|K7KKD0|K7KKD0_SOYBN Uncharacterized protein LjG1.1_chr4 PGSB exon 81520179 81520393 . + . , Plant transposase (Ptta/En/Spm family);interpro_id=IPR004252 (Probable transposase%2C Ptta/En/Spm%2C plant);gene_ontology_id=GO:0008150;best_blast_hit_tair=AT1G40087.1 Plant transposase (Ptta/En/Spm family);best_blast_hit_sprot=sp|Q0VZ68|TAM_CHOCO Tyrosine 2,3-aminomutase;best_blast_hit_trembl_plants=tr|K7KKC9|K7KKC9_SOYBN Uncharacterized protein LjG1.1_chr4 PGSB exon 81520179 81520393 . + . , Plant transposase (Ptta/En/Spm family);interpro_id=N.A.;gene_ontology_id=GO:0008150;best_blast_hit_tair=AT1G40087.1 Plant transposase (Ptta/En/Spm family);best_blast_hit_sprot=sp|Q0VZ68|TAM_CHOCO Tyrosine 2,3-aminomutase;best_blast_hit_trembl_plants=tr|K7KKD0|K7KKD0_SOYBN Uncharacterized protein LjG1.1_chr4 PGSB exon 81520200 81520393 . + . , Plant transposase (Ptta/En/Spm family);interpro_id=IPR004252 (Probable transposase%2C Ptta/En/Spm%2C plant);gene_ontology_id=GO:0008150;best_blast_hit_tair=AT1G40087.1 Plant transposase (Ptta/En/Spm family);best_blast_hit_sprot=sp|Q0VZ68|TAM_CHOCO Tyrosine 2,3-aminomutase;best_blast_hit_trembl_plants=tr|K7KKC9|K7KKC9_SOYBN Uncharacterized protein LjG1.1_chr4 PGSB exon 81520200 81520393 . + . , Plant transposase (Ptta/En/Spm family);interpro_id=N.A.;gene_ontology_id=GO:0008150;best_blast_hit_tair=AT1G40087.1 Plant transposase (Ptta/En/Spm family);best_blast_hit_sprot=sp|Q0VZ68|TAM_CHOCO Tyrosine 2,3-aminomutase;best_blast_hit_trembl_plants=tr|K7KKD0|K7KKD0_SOYBN Uncharacterized protein LjG1.1_chr4 PGSB exon 81520254 81520393 . + . , Plant transposase (Ptta/En/Spm family);interpro_id=N.A.;gene_ontology_id=GO:0008150;best_blast_hit_tair=AT1G40087.1 Plant transposase (Ptta/En/Spm family);best_blast_hit_sprot=sp|Q0VZ68|TAM_CHOCO Tyrosine 2,3-aminomutase;best_blast_hit_trembl_plants=tr|K7KKC9|K7KKC9_SOYBN Uncharacterized protein LjG1.1_chr4 PGSB exon 81520254 81520393 . + .
LotjaGi4g1v0441600	LjG1.1_chr4:81522346-81522510,LjG1.1_chr4:81522346-81522513	LjG1.1_chr4:81522346-81522513	C5N2	LotjaGi4g1v0441600	Plant transposase (Ptta/En/Spm family);interpro_id=IPR004252 (Probable transposase%2C Ptta/En/Spm%2C plant);gene_ontology_id=GO:0008150;best_blast_hit_tair=AT1G40087.1 Plant transposase (Ptta/En/Spm family);best_blast_hit_sprot=sp|Q0VZ68|TAM_CHOCO Tyrosine 2,3-aminomutase;best_blast_hit_trembl_plants=tr|K7KKC9|K7KKC9_SOYBN Uncharacterized protein, Plant transposase (Ptta/En/Spm family);interpro_id=IPR004252 (Probable transposase%2C Ptta/En/Spm%2C plant);gene_ontology_id=GO:0008150;best_blast_hit_tair=AT1G40087.1 Plant transposase (Ptta/En/Spm family);best_blast_hit_sprot=sp|Q0VZ68|TAM_CHOCO Tyrosine 2,3-aminomutase;best_blast_hit_trembl_plants=tr|K7KKD0|K7KKD0_SOYBN Uncharacterized protein, Plant transposase (Ptta/En/Spm family);interpro_id=N.A.;gene_ontology_id=GO:0008150;best_blast_hit_tair=AT1G40087.1 Plant transposase (Ptta/En/Spm family);best_blast_hit_sprot=sp|Q0VZ68|TAM_CHOCO Tyrosine 2,3-aminomutase;best_blast_hit_trembl_plants=tr|K7KKC9|K7KKC9_SOYBN Uncharacterized protein, Plant transposase (Ptta/En/Spm family);interpro_id=N.A.;gene_ontology_id=GO:0008150;best_blast_hit_tair=AT1G40087.1 Plant transposase (Ptta/En/Spm family);best_blast_hit_sprot=sp|Q0VZ68|TAM_CHOCO Tyrosine 2,3-aminomutase;best_blast_hit_trembl_plants=tr|K7KKD0|K7KKD0_SOYBN Uncharacterized protein	circRNA	+	LjG1.1_chr4	81522346	81522513	CLEAR																			1	168	0	2	LotjaGi4g1v0441600.3	LjG1.1_chr4:81521969-81522345|LjG1.1_chr4:81522513-81522616	0.394266	36.6668	0.0110224	LotjaGi4g1v0441600, MSTRG.21682	LjG1.1_chr4	81520101	81525154	5054	+		GO:0008150	Plant transposase (Ptta/En/Spm family);interpro_id=IPR004252 (Probable transposase%2C Ptta/En/Spm%2C plant);gene_ontology_id=GO:0008150;best_blast_hit_tair=AT1G40087.1 Plant transposase (Ptta/En/Spm family);best_blast_hit_sprot=sp|Q0VZ68|TAM_CHOCO Tyrosine 2,3-aminomutase;best_blast_hit_trembl_plants=tr|K7KKD0|K7KKD0_SOYBN Uncharacterized protein LjG1.1_chr4 PGSB exon 81520101 81520393 . + . , Plant transposase (Ptta/En/Spm family);interpro_id=N.A.;gene_ontology_id=GO:0008150;best_blast_hit_tair=AT1G40087.1 Plant transposase (Ptta/En/Spm family);best_blast_hit_sprot=sp|Q0VZ68|TAM_CHOCO Tyrosine 2,3-aminomutase;best_blast_hit_trembl_plants=tr|K7KKD0|K7KKD0_SOYBN Uncharacterized protein LjG1.1_chr4 PGSB exon 81520101 81520393 . + . , Plant transposase (Ptta/En/Spm family);interpro_id=IPR004252 (Probable transposase%2C Ptta/En/Spm%2C plant);gene_ontology_id=GO:0008150;best_blast_hit_tair=AT1G40087.1 Plant transposase (Ptta/En/Spm family);best_blast_hit_sprot=sp|Q0VZ68|TAM_CHOCO Tyrosine 2,3-aminomutase;best_blast_hit_trembl_plants=tr|K7KKC9|K7KKC9_SOYBN Uncharacterized protein LjG1.1_chr4 PGSB exon 81520101 81520393 . + . , Plant transposase (Ptta/En/Spm family);interpro_id=N.A.;gene_ontology_id=GO:0008150;best_blast_hit_tair=AT1G40087.1 Plant transposase (Ptta/En/Spm family);best_blast_hit_sprot=sp|Q0VZ68|TAM_CHOCO Tyrosine 2,3-aminomutase;best_blast_hit_trembl_plants=tr|K7KKD0|K7KKD0_SOYBN Uncharacterized protein LjG1.1_chr4 PGSB exon 81520179 81520393 . + . , Plant transposase (Ptta/En/Spm family);interpro_id=IPR004252 (Probable transposase%2C Ptta/En/Spm%2C plant);gene_ontology_id=GO:0008150;best_blast_hit_tair=AT1G40087.1 Plant transposase (Ptta/En/Spm family);best_blast_hit_sprot=sp|Q0VZ68|TAM_CHOCO Tyrosine 2,3-aminomutase;best_blast_hit_trembl_plants=tr|K7KKC9|K7KKC9_SOYBN Uncharacterized protein LjG1.1_chr4 PGSB exon 81520179 81520393 . + . , Plant transposase (Ptta/En/Spm family);interpro_id=N.A.;gene_ontology_id=GO:0008150;best_blast_hit_tair=AT1G40087.1 Plant transposase (Ptta/En/Spm family);best_blast_hit_sprot=sp|Q0VZ68|TAM_CHOCO Tyrosine 2,3-aminomutase;best_blast_hit_trembl_plants=tr|K7KKD0|K7KKD0_SOYBN Uncharacterized protein LjG1.1_chr4 PGSB exon 81520200 81520393 . + . , Plant transposase (Ptta/En/Spm family);interpro_id=IPR004252 (Probable transposase%2C Ptta/En/Spm%2C plant);gene_ontology_id=GO:0008150;best_blast_hit_tair=AT1G40087.1 Plant transposase (Ptta/En/Spm family);best_blast_hit_sprot=sp|Q0VZ68|TAM_CHOCO Tyrosine 2,3-aminomutase;best_blast_hit_trembl_plants=tr|K7KKC9|K7KKC9_SOYBN Uncharacterized protein LjG1.1_chr4 PGSB exon 81520200 81520393 . + . , Plant transposase (Ptta/En/Spm family);interpro_id=N.A.;gene_ontology_id=GO:0008150;best_blast_hit_tair=AT1G40087.1 Plant transposase (Ptta/En/Spm family);best_blast_hit_sprot=sp|Q0VZ68|TAM_CHOCO Tyrosine 2,3-aminomutase;best_blast_hit_trembl_plants=tr|K7KKD0|K7KKD0_SOYBN Uncharacterized protein LjG1.1_chr4 PGSB exon 81520254 81520393 . + . , Plant transposase (Ptta/En/Spm family);interpro_id=N.A.;gene_ontology_id=GO:0008150;best_blast_hit_tair=AT1G40087.1 Plant transposase (Ptta/En/Spm family);best_blast_hit_sprot=sp|Q0VZ68|TAM_CHOCO Tyrosine 2,3-aminomutase;best_blast_hit_trembl_plants=tr|K7KKC9|K7KKC9_SOYBN Uncharacterized protein LjG1.1_chr4 PGSB exon 81520254 81520393 . + .
LotjaGi4g1v0441600	LjG1.1_chr4:81521802-81522510,LjG1.1_chr4:81521802-81522513	LjG1.1_chr4:81521802-81522513	G5R4	LotjaGi4g1v0441600	Plant transposase (Ptta/En/Spm family);interpro_id=IPR004252 (Probable transposase%2C Ptta/En/Spm%2C plant);gene_ontology_id=GO:0008150;best_blast_hit_tair=AT1G40087.1 Plant transposase (Ptta/En/Spm family);best_blast_hit_sprot=sp|Q0VZ68|TAM_CHOCO Tyrosine 2,3-aminomutase;best_blast_hit_trembl_plants=tr|K7KKC9|K7KKC9_SOYBN Uncharacterized protein, Plant transposase (Ptta/En/Spm family);interpro_id=IPR004252 (Probable transposase%2C Ptta/En/Spm%2C plant);gene_ontology_id=GO:0008150;best_blast_hit_tair=AT1G40087.1 Plant transposase (Ptta/En/Spm family);best_blast_hit_sprot=sp|Q0VZ68|TAM_CHOCO Tyrosine 2,3-aminomutase;best_blast_hit_trembl_plants=tr|K7KKD0|K7KKD0_SOYBN Uncharacterized protein, Plant transposase (Ptta/En/Spm family);interpro_id=N.A.;gene_ontology_id=GO:0008150;best_blast_hit_tair=AT1G40087.1 Plant transposase (Ptta/En/Spm family);best_blast_hit_sprot=sp|Q0VZ68|TAM_CHOCO Tyrosine 2,3-aminomutase;best_blast_hit_trembl_plants=tr|K7KKC9|K7KKC9_SOYBN Uncharacterized protein, Plant transposase (Ptta/En/Spm family);interpro_id=N.A.;gene_ontology_id=GO:0008150;best_blast_hit_tair=AT1G40087.1 Plant transposase (Ptta/En/Spm family);best_blast_hit_sprot=sp|Q0VZ68|TAM_CHOCO Tyrosine 2,3-aminomutase;best_blast_hit_trembl_plants=tr|K7KKD0|K7KKD0_SOYBN Uncharacterized protein	circRNA	+	LjG1.1_chr4	81521802	81522513	CLEAR																			2	168,168	0,544	3	LotjaGi4g1v0441600.3	LjG1.1_chr4:81521697-81521801|LjG1.1_chr4:81522513-81522616	0.662539	41.1284	0.0163482	LotjaGi4g1v0441600, MSTRG.21682	LjG1.1_chr4	81520101	81525154	5054	+		GO:0008150	Plant transposase (Ptta/En/Spm family);interpro_id=IPR004252 (Probable transposase%2C Ptta/En/Spm%2C plant);gene_ontology_id=GO:0008150;best_blast_hit_tair=AT1G40087.1 Plant transposase (Ptta/En/Spm family);best_blast_hit_sprot=sp|Q0VZ68|TAM_CHOCO Tyrosine 2,3-aminomutase;best_blast_hit_trembl_plants=tr|K7KKD0|K7KKD0_SOYBN Uncharacterized protein LjG1.1_chr4 PGSB exon 81520101 81520393 . + . , Plant transposase (Ptta/En/Spm family);interpro_id=N.A.;gene_ontology_id=GO:0008150;best_blast_hit_tair=AT1G40087.1 Plant transposase (Ptta/En/Spm family);best_blast_hit_sprot=sp|Q0VZ68|TAM_CHOCO Tyrosine 2,3-aminomutase;best_blast_hit_trembl_plants=tr|K7KKD0|K7KKD0_SOYBN Uncharacterized protein LjG1.1_chr4 PGSB exon 81520101 81520393 . + . , Plant transposase (Ptta/En/Spm family);interpro_id=IPR004252 (Probable transposase%2C Ptta/En/Spm%2C plant);gene_ontology_id=GO:0008150;best_blast_hit_tair=AT1G40087.1 Plant transposase (Ptta/En/Spm family);best_blast_hit_sprot=sp|Q0VZ68|TAM_CHOCO Tyrosine 2,3-aminomutase;best_blast_hit_trembl_plants=tr|K7KKC9|K7KKC9_SOYBN Uncharacterized protein LjG1.1_chr4 PGSB exon 81520101 81520393 . + . , Plant transposase (Ptta/En/Spm family);interpro_id=N.A.;gene_ontology_id=GO:0008150;best_blast_hit_tair=AT1G40087.1 Plant transposase (Ptta/En/Spm family);best_blast_hit_sprot=sp|Q0VZ68|TAM_CHOCO Tyrosine 2,3-aminomutase;best_blast_hit_trembl_plants=tr|K7KKD0|K7KKD0_SOYBN Uncharacterized protein LjG1.1_chr4 PGSB exon 81520179 81520393 . + . , Plant transposase (Ptta/En/Spm family);interpro_id=IPR004252 (Probable transposase%2C Ptta/En/Spm%2C plant);gene_ontology_id=GO:0008150;best_blast_hit_tair=AT1G40087.1 Plant transposase (Ptta/En/Spm family);best_blast_hit_sprot=sp|Q0VZ68|TAM_CHOCO Tyrosine 2,3-aminomutase;best_blast_hit_trembl_plants=tr|K7KKC9|K7KKC9_SOYBN Uncharacterized protein LjG1.1_chr4 PGSB exon 81520179 81520393 . + . , Plant transposase (Ptta/En/Spm family);interpro_id=N.A.;gene_ontology_id=GO:0008150;best_blast_hit_tair=AT1G40087.1 Plant transposase (Ptta/En/Spm family);best_blast_hit_sprot=sp|Q0VZ68|TAM_CHOCO Tyrosine 2,3-aminomutase;best_blast_hit_trembl_plants=tr|K7KKD0|K7KKD0_SOYBN Uncharacterized protein LjG1.1_chr4 PGSB exon 81520200 81520393 . + . , Plant transposase (Ptta/En/Spm family);interpro_id=IPR004252 (Probable transposase%2C Ptta/En/Spm%2C plant);gene_ontology_id=GO:0008150;best_blast_hit_tair=AT1G40087.1 Plant transposase (Ptta/En/Spm family);best_blast_hit_sprot=sp|Q0VZ68|TAM_CHOCO Tyrosine 2,3-aminomutase;best_blast_hit_trembl_plants=tr|K7KKC9|K7KKC9_SOYBN Uncharacterized protein LjG1.1_chr4 PGSB exon 81520200 81520393 . + . , Plant transposase (Ptta/En/Spm family);interpro_id=N.A.;gene_ontology_id=GO:0008150;best_blast_hit_tair=AT1G40087.1 Plant transposase (Ptta/En/Spm family);best_blast_hit_sprot=sp|Q0VZ68|TAM_CHOCO Tyrosine 2,3-aminomutase;best_blast_hit_trembl_plants=tr|K7KKD0|K7KKD0_SOYBN Uncharacterized protein LjG1.1_chr4 PGSB exon 81520254 81520393 . + . , Plant transposase (Ptta/En/Spm family);interpro_id=N.A.;gene_ontology_id=GO:0008150;best_blast_hit_tair=AT1G40087.1 Plant transposase (Ptta/En/Spm family);best_blast_hit_sprot=sp|Q0VZ68|TAM_CHOCO Tyrosine 2,3-aminomutase;best_blast_hit_trembl_plants=tr|K7KKC9|K7KKC9_SOYBN Uncharacterized protein LjG1.1_chr4 PGSB exon 81520254 81520393 . + .
LotjaGi4g1v0441600	LjG1.1_chr4:81521802-81522510,LjG1.1_chr4:81521802-81522513	LjG1.1_chr4:81521802-81522513	G5R1	LotjaGi4g1v0441600	Plant transposase (Ptta/En/Spm family);interpro_id=IPR004252 (Probable transposase%2C Ptta/En/Spm%2C plant);gene_ontology_id=GO:0008150;best_blast_hit_tair=AT1G40087.1 Plant transposase (Ptta/En/Spm family);best_blast_hit_sprot=sp|Q0VZ68|TAM_CHOCO Tyrosine 2,3-aminomutase;best_blast_hit_trembl_plants=tr|K7KKC9|K7KKC9_SOYBN Uncharacterized protein, Plant transposase (Ptta/En/Spm family);interpro_id=IPR004252 (Probable transposase%2C Ptta/En/Spm%2C plant);gene_ontology_id=GO:0008150;best_blast_hit_tair=AT1G40087.1 Plant transposase (Ptta/En/Spm family);best_blast_hit_sprot=sp|Q0VZ68|TAM_CHOCO Tyrosine 2,3-aminomutase;best_blast_hit_trembl_plants=tr|K7KKD0|K7KKD0_SOYBN Uncharacterized protein, Plant transposase (Ptta/En/Spm family);interpro_id=N.A.;gene_ontology_id=GO:0008150;best_blast_hit_tair=AT1G40087.1 Plant transposase (Ptta/En/Spm family);best_blast_hit_sprot=sp|Q0VZ68|TAM_CHOCO Tyrosine 2,3-aminomutase;best_blast_hit_trembl_plants=tr|K7KKC9|K7KKC9_SOYBN Uncharacterized protein, Plant transposase (Ptta/En/Spm family);interpro_id=N.A.;gene_ontology_id=GO:0008150;best_blast_hit_tair=AT1G40087.1 Plant transposase (Ptta/En/Spm family);best_blast_hit_sprot=sp|Q0VZ68|TAM_CHOCO Tyrosine 2,3-aminomutase;best_blast_hit_trembl_plants=tr|K7KKD0|K7KKD0_SOYBN Uncharacterized protein	exon	+	LjG1.1_chr4	81521802	81522513	CIRI2,CIRI-full,CIRI-visJ,CIRI-visS	2	2_1_0	748	0.005	A00600:357:HTKFKDSXC:2:1557:28320:30655,A00600:357:HTKFKDSXC:3:1572:6479:12085,	81521802:81521969,81522087:81522241,81522346:81522510,81522346:81522513,81522359:81522513,	81522359:81522513,81521802:81521969,	324	Break	81521802-81521969,0-0,81522359-81522513,	2	2		CIRI-visJ:stout_304:2/2,CIRI-visS:stout_1116:2/2	1	2	B1	LjG1.1_chr4:81521802-81522513_iso-B1										LotjaGi4g1v0441600, MSTRG.21682	LjG1.1_chr4	81520101	81525154	5054	+		GO:0008150	Plant transposase (Ptta/En/Spm family);interpro_id=IPR004252 (Probable transposase%2C Ptta/En/Spm%2C plant);gene_ontology_id=GO:0008150;best_blast_hit_tair=AT1G40087.1 Plant transposase (Ptta/En/Spm family);best_blast_hit_sprot=sp|Q0VZ68|TAM_CHOCO Tyrosine 2,3-aminomutase;best_blast_hit_trembl_plants=tr|K7KKD0|K7KKD0_SOYBN Uncharacterized protein LjG1.1_chr4 PGSB exon 81520101 81520393 . + . , Plant transposase (Ptta/En/Spm family);interpro_id=N.A.;gene_ontology_id=GO:0008150;best_blast_hit_tair=AT1G40087.1 Plant transposase (Ptta/En/Spm family);best_blast_hit_sprot=sp|Q0VZ68|TAM_CHOCO Tyrosine 2,3-aminomutase;best_blast_hit_trembl_plants=tr|K7KKD0|K7KKD0_SOYBN Uncharacterized protein LjG1.1_chr4 PGSB exon 81520101 81520393 . + . , Plant transposase (Ptta/En/Spm family);interpro_id=IPR004252 (Probable transposase%2C Ptta/En/Spm%2C plant);gene_ontology_id=GO:0008150;best_blast_hit_tair=AT1G40087.1 Plant transposase (Ptta/En/Spm family);best_blast_hit_sprot=sp|Q0VZ68|TAM_CHOCO Tyrosine 2,3-aminomutase;best_blast_hit_trembl_plants=tr|K7KKC9|K7KKC9_SOYBN Uncharacterized protein LjG1.1_chr4 PGSB exon 81520101 81520393 . + . , Plant transposase (Ptta/En/Spm family);interpro_id=N.A.;gene_ontology_id=GO:0008150;best_blast_hit_tair=AT1G40087.1 Plant transposase (Ptta/En/Spm family);best_blast_hit_sprot=sp|Q0VZ68|TAM_CHOCO Tyrosine 2,3-aminomutase;best_blast_hit_trembl_plants=tr|K7KKD0|K7KKD0_SOYBN Uncharacterized protein LjG1.1_chr4 PGSB exon 81520179 81520393 . + . , Plant transposase (Ptta/En/Spm family);interpro_id=IPR004252 (Probable transposase%2C Ptta/En/Spm%2C plant);gene_ontology_id=GO:0008150;best_blast_hit_tair=AT1G40087.1 Plant transposase (Ptta/En/Spm family);best_blast_hit_sprot=sp|Q0VZ68|TAM_CHOCO Tyrosine 2,3-aminomutase;best_blast_hit_trembl_plants=tr|K7KKC9|K7KKC9_SOYBN Uncharacterized protein LjG1.1_chr4 PGSB exon 81520179 81520393 . + . , Plant transposase (Ptta/En/Spm family);interpro_id=N.A.;gene_ontology_id=GO:0008150;best_blast_hit_tair=AT1G40087.1 Plant transposase (Ptta/En/Spm family);best_blast_hit_sprot=sp|Q0VZ68|TAM_CHOCO Tyrosine 2,3-aminomutase;best_blast_hit_trembl_plants=tr|K7KKD0|K7KKD0_SOYBN Uncharacterized protein LjG1.1_chr4 PGSB exon 81520200 81520393 . + . , Plant transposase (Ptta/En/Spm family);interpro_id=IPR004252 (Probable transposase%2C Ptta/En/Spm%2C plant);gene_ontology_id=GO:0008150;best_blast_hit_tair=AT1G40087.1 Plant transposase (Ptta/En/Spm family);best_blast_hit_sprot=sp|Q0VZ68|TAM_CHOCO Tyrosine 2,3-aminomutase;best_blast_hit_trembl_plants=tr|K7KKC9|K7KKC9_SOYBN Uncharacterized protein LjG1.1_chr4 PGSB exon 81520200 81520393 . + . , Plant transposase (Ptta/En/Spm family);interpro_id=N.A.;gene_ontology_id=GO:0008150;best_blast_hit_tair=AT1G40087.1 Plant transposase (Ptta/En/Spm family);best_blast_hit_sprot=sp|Q0VZ68|TAM_CHOCO Tyrosine 2,3-aminomutase;best_blast_hit_trembl_plants=tr|K7KKD0|K7KKD0_SOYBN Uncharacterized protein LjG1.1_chr4 PGSB exon 81520254 81520393 . + . , Plant transposase (Ptta/En/Spm family);interpro_id=N.A.;gene_ontology_id=GO:0008150;best_blast_hit_tair=AT1G40087.1 Plant transposase (Ptta/En/Spm family);best_blast_hit_sprot=sp|Q0VZ68|TAM_CHOCO Tyrosine 2,3-aminomutase;best_blast_hit_trembl_plants=tr|K7KKC9|K7KKC9_SOYBN Uncharacterized protein LjG1.1_chr4 PGSB exon 81520254 81520393 . + .
LotjaGi4g1v0441600	LjG1.1_chr4:81522346-81522510,LjG1.1_chr4:81522346-81522513	LjG1.1_chr4:81522346-81522513	G5R4	LotjaGi4g1v0441600	Plant transposase (Ptta/En/Spm family);interpro_id=IPR004252 (Probable transposase%2C Ptta/En/Spm%2C plant);gene_ontology_id=GO:0008150;best_blast_hit_tair=AT1G40087.1 Plant transposase (Ptta/En/Spm family);best_blast_hit_sprot=sp|Q0VZ68|TAM_CHOCO Tyrosine 2,3-aminomutase;best_blast_hit_trembl_plants=tr|K7KKC9|K7KKC9_SOYBN Uncharacterized protein, Plant transposase (Ptta/En/Spm family);interpro_id=IPR004252 (Probable transposase%2C Ptta/En/Spm%2C plant);gene_ontology_id=GO:0008150;best_blast_hit_tair=AT1G40087.1 Plant transposase (Ptta/En/Spm family);best_blast_hit_sprot=sp|Q0VZ68|TAM_CHOCO Tyrosine 2,3-aminomutase;best_blast_hit_trembl_plants=tr|K7KKD0|K7KKD0_SOYBN Uncharacterized protein, Plant transposase (Ptta/En/Spm family);interpro_id=N.A.;gene_ontology_id=GO:0008150;best_blast_hit_tair=AT1G40087.1 Plant transposase (Ptta/En/Spm family);best_blast_hit_sprot=sp|Q0VZ68|TAM_CHOCO Tyrosine 2,3-aminomutase;best_blast_hit_trembl_plants=tr|K7KKC9|K7KKC9_SOYBN Uncharacterized protein, Plant transposase (Ptta/En/Spm family);interpro_id=N.A.;gene_ontology_id=GO:0008150;best_blast_hit_tair=AT1G40087.1 Plant transposase (Ptta/En/Spm family);best_blast_hit_sprot=sp|Q0VZ68|TAM_CHOCO Tyrosine 2,3-aminomutase;best_blast_hit_trembl_plants=tr|K7KKD0|K7KKD0_SOYBN Uncharacterized protein	circRNA	+	LjG1.1_chr4	81522346	81522513	CLEAR																			1	168	0	1	LotjaGi4g1v0441600.3	LjG1.1_chr4:81521969-81522345|LjG1.1_chr4:81522513-81522616	0.220846	41.1284	0.00561146	LotjaGi4g1v0441600, MSTRG.21682	LjG1.1_chr4	81520101	81525154	5054	+		GO:0008150	Plant transposase (Ptta/En/Spm family);interpro_id=IPR004252 (Probable transposase%2C Ptta/En/Spm%2C plant);gene_ontology_id=GO:0008150;best_blast_hit_tair=AT1G40087.1 Plant transposase (Ptta/En/Spm family);best_blast_hit_sprot=sp|Q0VZ68|TAM_CHOCO Tyrosine 2,3-aminomutase;best_blast_hit_trembl_plants=tr|K7KKD0|K7KKD0_SOYBN Uncharacterized protein LjG1.1_chr4 PGSB exon 81520101 81520393 . + . , Plant transposase (Ptta/En/Spm family);interpro_id=N.A.;gene_ontology_id=GO:0008150;best_blast_hit_tair=AT1G40087.1 Plant transposase (Ptta/En/Spm family);best_blast_hit_sprot=sp|Q0VZ68|TAM_CHOCO Tyrosine 2,3-aminomutase;best_blast_hit_trembl_plants=tr|K7KKD0|K7KKD0_SOYBN Uncharacterized protein LjG1.1_chr4 PGSB exon 81520101 81520393 . + . , Plant transposase (Ptta/En/Spm family);interpro_id=IPR004252 (Probable transposase%2C Ptta/En/Spm%2C plant);gene_ontology_id=GO:0008150;best_blast_hit_tair=AT1G40087.1 Plant transposase (Ptta/En/Spm family);best_blast_hit_sprot=sp|Q0VZ68|TAM_CHOCO Tyrosine 2,3-aminomutase;best_blast_hit_trembl_plants=tr|K7KKC9|K7KKC9_SOYBN Uncharacterized protein LjG1.1_chr4 PGSB exon 81520101 81520393 . + . , Plant transposase (Ptta/En/Spm family);interpro_id=N.A.;gene_ontology_id=GO:0008150;best_blast_hit_tair=AT1G40087.1 Plant transposase (Ptta/En/Spm family);best_blast_hit_sprot=sp|Q0VZ68|TAM_CHOCO Tyrosine 2,3-aminomutase;best_blast_hit_trembl_plants=tr|K7KKD0|K7KKD0_SOYBN Uncharacterized protein LjG1.1_chr4 PGSB exon 81520179 81520393 . + . , Plant transposase (Ptta/En/Spm family);interpro_id=IPR004252 (Probable transposase%2C Ptta/En/Spm%2C plant);gene_ontology_id=GO:0008150;best_blast_hit_tair=AT1G40087.1 Plant transposase (Ptta/En/Spm family);best_blast_hit_sprot=sp|Q0VZ68|TAM_CHOCO Tyrosine 2,3-aminomutase;best_blast_hit_trembl_plants=tr|K7KKC9|K7KKC9_SOYBN Uncharacterized protein LjG1.1_chr4 PGSB exon 81520179 81520393 . + . , Plant transposase (Ptta/En/Spm family);interpro_id=N.A.;gene_ontology_id=GO:0008150;best_blast_hit_tair=AT1G40087.1 Plant transposase (Ptta/En/Spm family);best_blast_hit_sprot=sp|Q0VZ68|TAM_CHOCO Tyrosine 2,3-aminomutase;best_blast_hit_trembl_plants=tr|K7KKD0|K7KKD0_SOYBN Uncharacterized protein LjG1.1_chr4 PGSB exon 81520200 81520393 . + . , Plant transposase (Ptta/En/Spm family);interpro_id=IPR004252 (Probable transposase%2C Ptta/En/Spm%2C plant);gene_ontology_id=GO:0008150;best_blast_hit_tair=AT1G40087.1 Plant transposase (Ptta/En/Spm family);best_blast_hit_sprot=sp|Q0VZ68|TAM_CHOCO Tyrosine 2,3-aminomutase;best_blast_hit_trembl_plants=tr|K7KKC9|K7KKC9_SOYBN Uncharacterized protein LjG1.1_chr4 PGSB exon 81520200 81520393 . + . , Plant transposase (Ptta/En/Spm family);interpro_id=N.A.;gene_ontology_id=GO:0008150;best_blast_hit_tair=AT1G40087.1 Plant transposase (Ptta/En/Spm family);best_blast_hit_sprot=sp|Q0VZ68|TAM_CHOCO Tyrosine 2,3-aminomutase;best_blast_hit_trembl_plants=tr|K7KKD0|K7KKD0_SOYBN Uncharacterized protein LjG1.1_chr4 PGSB exon 81520254 81520393 . + . , Plant transposase (Ptta/En/Spm family);interpro_id=N.A.;gene_ontology_id=GO:0008150;best_blast_hit_tair=AT1G40087.1 Plant transposase (Ptta/En/Spm family);best_blast_hit_sprot=sp|Q0VZ68|TAM_CHOCO Tyrosine 2,3-aminomutase;best_blast_hit_trembl_plants=tr|K7KKC9|K7KKC9_SOYBN Uncharacterized protein LjG1.1_chr4 PGSB exon 81520254 81520393 . + .
LotjaGi4g1v0441600	LjG1.1_chr4:81521802-81522510,LjG1.1_chr4:81521802-81522513	LjG1.1_chr4:81521802-81522510	G3N3	LotjaGi4g1v0441600	Plant transposase (Ptta/En/Spm family);interpro_id=IPR004252 (Probable transposase%2C Ptta/En/Spm%2C plant);gene_ontology_id=GO:0008150;best_blast_hit_tair=AT1G40087.1 Plant transposase (Ptta/En/Spm family);best_blast_hit_sprot=sp|Q0VZ68|TAM_CHOCO Tyrosine 2,3-aminomutase;best_blast_hit_trembl_plants=tr|K7KKC9|K7KKC9_SOYBN Uncharacterized protein, Plant transposase (Ptta/En/Spm family);interpro_id=IPR004252 (Probable transposase%2C Ptta/En/Spm%2C plant);gene_ontology_id=GO:0008150;best_blast_hit_tair=AT1G40087.1 Plant transposase (Ptta/En/Spm family);best_blast_hit_sprot=sp|Q0VZ68|TAM_CHOCO Tyrosine 2,3-aminomutase;best_blast_hit_trembl_plants=tr|K7KKD0|K7KKD0_SOYBN Uncharacterized protein, Plant transposase (Ptta/En/Spm family);interpro_id=N.A.;gene_ontology_id=GO:0008150;best_blast_hit_tair=AT1G40087.1 Plant transposase (Ptta/En/Spm family);best_blast_hit_sprot=sp|Q0VZ68|TAM_CHOCO Tyrosine 2,3-aminomutase;best_blast_hit_trembl_plants=tr|K7KKC9|K7KKC9_SOYBN Uncharacterized protein, Plant transposase (Ptta/En/Spm family);interpro_id=N.A.;gene_ontology_id=GO:0008150;best_blast_hit_tair=AT1G40087.1 Plant transposase (Ptta/En/Spm family);best_blast_hit_sprot=sp|Q0VZ68|TAM_CHOCO Tyrosine 2,3-aminomutase;best_blast_hit_trembl_plants=tr|K7KKD0|K7KKD0_SOYBN Uncharacterized protein	circRNA	+	LjG1.1_chr4	81521802	81522510	CLEAR																			2	168,165	0,544	1	LotjaGi4g1v0441600.7	LjG1.1_chr4:81521697-81521801|LjG1.1_chr4:81522510-81522616	0.139704	13.8092	0.010833	LotjaGi4g1v0441600, MSTRG.21682	LjG1.1_chr4	81520101	81525154	5054	+		GO:0008150	Plant transposase (Ptta/En/Spm family);interpro_id=IPR004252 (Probable transposase%2C Ptta/En/Spm%2C plant);gene_ontology_id=GO:0008150;best_blast_hit_tair=AT1G40087.1 Plant transposase (Ptta/En/Spm family);best_blast_hit_sprot=sp|Q0VZ68|TAM_CHOCO Tyrosine 2,3-aminomutase;best_blast_hit_trembl_plants=tr|K7KKD0|K7KKD0_SOYBN Uncharacterized protein LjG1.1_chr4 PGSB exon 81520101 81520393 . + . , Plant transposase (Ptta/En/Spm family);interpro_id=N.A.;gene_ontology_id=GO:0008150;best_blast_hit_tair=AT1G40087.1 Plant transposase (Ptta/En/Spm family);best_blast_hit_sprot=sp|Q0VZ68|TAM_CHOCO Tyrosine 2,3-aminomutase;best_blast_hit_trembl_plants=tr|K7KKD0|K7KKD0_SOYBN Uncharacterized protein LjG1.1_chr4 PGSB exon 81520101 81520393 . + . , Plant transposase (Ptta/En/Spm family);interpro_id=IPR004252 (Probable transposase%2C Ptta/En/Spm%2C plant);gene_ontology_id=GO:0008150;best_blast_hit_tair=AT1G40087.1 Plant transposase (Ptta/En/Spm family);best_blast_hit_sprot=sp|Q0VZ68|TAM_CHOCO Tyrosine 2,3-aminomutase;best_blast_hit_trembl_plants=tr|K7KKC9|K7KKC9_SOYBN Uncharacterized protein LjG1.1_chr4 PGSB exon 81520101 81520393 . + . , Plant transposase (Ptta/En/Spm family);interpro_id=N.A.;gene_ontology_id=GO:0008150;best_blast_hit_tair=AT1G40087.1 Plant transposase (Ptta/En/Spm family);best_blast_hit_sprot=sp|Q0VZ68|TAM_CHOCO Tyrosine 2,3-aminomutase;best_blast_hit_trembl_plants=tr|K7KKD0|K7KKD0_SOYBN Uncharacterized protein LjG1.1_chr4 PGSB exon 81520179 81520393 . + . , Plant transposase (Ptta/En/Spm family);interpro_id=IPR004252 (Probable transposase%2C Ptta/En/Spm%2C plant);gene_ontology_id=GO:0008150;best_blast_hit_tair=AT1G40087.1 Plant transposase (Ptta/En/Spm family);best_blast_hit_sprot=sp|Q0VZ68|TAM_CHOCO Tyrosine 2,3-aminomutase;best_blast_hit_trembl_plants=tr|K7KKC9|K7KKC9_SOYBN Uncharacterized protein LjG1.1_chr4 PGSB exon 81520179 81520393 . + . , Plant transposase (Ptta/En/Spm family);interpro_id=N.A.;gene_ontology_id=GO:0008150;best_blast_hit_tair=AT1G40087.1 Plant transposase (Ptta/En/Spm family);best_blast_hit_sprot=sp|Q0VZ68|TAM_CHOCO Tyrosine 2,3-aminomutase;best_blast_hit_trembl_plants=tr|K7KKD0|K7KKD0_SOYBN Uncharacterized protein LjG1.1_chr4 PGSB exon 81520200 81520393 . + . , Plant transposase (Ptta/En/Spm family);interpro_id=IPR004252 (Probable transposase%2C Ptta/En/Spm%2C plant);gene_ontology_id=GO:0008150;best_blast_hit_tair=AT1G40087.1 Plant transposase (Ptta/En/Spm family);best_blast_hit_sprot=sp|Q0VZ68|TAM_CHOCO Tyrosine 2,3-aminomutase;best_blast_hit_trembl_plants=tr|K7KKC9|K7KKC9_SOYBN Uncharacterized protein LjG1.1_chr4 PGSB exon 81520200 81520393 . + . , Plant transposase (Ptta/En/Spm family);interpro_id=N.A.;gene_ontology_id=GO:0008150;best_blast_hit_tair=AT1G40087.1 Plant transposase (Ptta/En/Spm family);best_blast_hit_sprot=sp|Q0VZ68|TAM_CHOCO Tyrosine 2,3-aminomutase;best_blast_hit_trembl_plants=tr|K7KKD0|K7KKD0_SOYBN Uncharacterized protein LjG1.1_chr4 PGSB exon 81520254 81520393 . + . , Plant transposase (Ptta/En/Spm family);interpro_id=N.A.;gene_ontology_id=GO:0008150;best_blast_hit_tair=AT1G40087.1 Plant transposase (Ptta/En/Spm family);best_blast_hit_sprot=sp|Q0VZ68|TAM_CHOCO Tyrosine 2,3-aminomutase;best_blast_hit_trembl_plants=tr|K7KKC9|K7KKC9_SOYBN Uncharacterized protein LjG1.1_chr4 PGSB exon 81520254 81520393 . + .
LotjaGi4g1v0441600	LjG1.1_chr4:81522359-81522513	LjG1.1_chr4:81522359-81522513	G3R5	LotjaGi4g1v0441600	Plant transposase (Ptta/En/Spm family);interpro_id=IPR004252 (Probable transposase%2C Ptta/En/Spm%2C plant);gene_ontology_id=GO:0008150;best_blast_hit_tair=AT1G40087.1 Plant transposase (Ptta/En/Spm family);best_blast_hit_sprot=sp|Q0VZ68|TAM_CHOCO Tyrosine 2,3-aminomutase;best_blast_hit_trembl_plants=tr|K7KKC9|K7KKC9_SOYBN Uncharacterized protein, Plant transposase (Ptta/En/Spm family);interpro_id=IPR004252 (Probable transposase%2C Ptta/En/Spm%2C plant);gene_ontology_id=GO:0008150;best_blast_hit_tair=AT1G40087.1 Plant transposase (Ptta/En/Spm family);best_blast_hit_sprot=sp|Q0VZ68|TAM_CHOCO Tyrosine 2,3-aminomutase;best_blast_hit_trembl_plants=tr|K7KKD0|K7KKD0_SOYBN Uncharacterized protein, Plant transposase (Ptta/En/Spm family);interpro_id=N.A.;gene_ontology_id=GO:0008150;best_blast_hit_tair=AT1G40087.1 Plant transposase (Ptta/En/Spm family);best_blast_hit_sprot=sp|Q0VZ68|TAM_CHOCO Tyrosine 2,3-aminomutase;best_blast_hit_trembl_plants=tr|K7KKC9|K7KKC9_SOYBN Uncharacterized protein, Plant transposase (Ptta/En/Spm family);interpro_id=N.A.;gene_ontology_id=GO:0008150;best_blast_hit_tair=AT1G40087.1 Plant transposase (Ptta/En/Spm family);best_blast_hit_sprot=sp|Q0VZ68|TAM_CHOCO Tyrosine 2,3-aminomutase;best_blast_hit_trembl_plants=tr|K7KKD0|K7KKD0_SOYBN Uncharacterized protein	circRNA	+	LjG1.1_chr4	81522359	81522513	CLEAR																			1	155	0	1	LotjaGi4g1v0441600.4	LjG1.1_chr4:81521969-81522358|LjG1.1_chr4:81522513-81522616	0.264553	16.1988	0.0169385	LotjaGi4g1v0441600, MSTRG.21682	LjG1.1_chr4	81520101	81525154	5054	+		GO:0008150	Plant transposase (Ptta/En/Spm family);interpro_id=IPR004252 (Probable transposase%2C Ptta/En/Spm%2C plant);gene_ontology_id=GO:0008150;best_blast_hit_tair=AT1G40087.1 Plant transposase (Ptta/En/Spm family);best_blast_hit_sprot=sp|Q0VZ68|TAM_CHOCO Tyrosine 2,3-aminomutase;best_blast_hit_trembl_plants=tr|K7KKD0|K7KKD0_SOYBN Uncharacterized protein LjG1.1_chr4 PGSB exon 81520101 81520393 . + . , Plant transposase (Ptta/En/Spm family);interpro_id=N.A.;gene_ontology_id=GO:0008150;best_blast_hit_tair=AT1G40087.1 Plant transposase (Ptta/En/Spm family);best_blast_hit_sprot=sp|Q0VZ68|TAM_CHOCO Tyrosine 2,3-aminomutase;best_blast_hit_trembl_plants=tr|K7KKD0|K7KKD0_SOYBN Uncharacterized protein LjG1.1_chr4 PGSB exon 81520101 81520393 . + . , Plant transposase (Ptta/En/Spm family);interpro_id=IPR004252 (Probable transposase%2C Ptta/En/Spm%2C plant);gene_ontology_id=GO:0008150;best_blast_hit_tair=AT1G40087.1 Plant transposase (Ptta/En/Spm family);best_blast_hit_sprot=sp|Q0VZ68|TAM_CHOCO Tyrosine 2,3-aminomutase;best_blast_hit_trembl_plants=tr|K7KKC9|K7KKC9_SOYBN Uncharacterized protein LjG1.1_chr4 PGSB exon 81520101 81520393 . + . , Plant transposase (Ptta/En/Spm family);interpro_id=N.A.;gene_ontology_id=GO:0008150;best_blast_hit_tair=AT1G40087.1 Plant transposase (Ptta/En/Spm family);best_blast_hit_sprot=sp|Q0VZ68|TAM_CHOCO Tyrosine 2,3-aminomutase;best_blast_hit_trembl_plants=tr|K7KKD0|K7KKD0_SOYBN Uncharacterized protein LjG1.1_chr4 PGSB exon 81520179 81520393 . + . , Plant transposase (Ptta/En/Spm family);interpro_id=IPR004252 (Probable transposase%2C Ptta/En/Spm%2C plant);gene_ontology_id=GO:0008150;best_blast_hit_tair=AT1G40087.1 Plant transposase (Ptta/En/Spm family);best_blast_hit_sprot=sp|Q0VZ68|TAM_CHOCO Tyrosine 2,3-aminomutase;best_blast_hit_trembl_plants=tr|K7KKC9|K7KKC9_SOYBN Uncharacterized protein LjG1.1_chr4 PGSB exon 81520179 81520393 . + . , Plant transposase (Ptta/En/Spm family);interpro_id=N.A.;gene_ontology_id=GO:0008150;best_blast_hit_tair=AT1G40087.1 Plant transposase (Ptta/En/Spm family);best_blast_hit_sprot=sp|Q0VZ68|TAM_CHOCO Tyrosine 2,3-aminomutase;best_blast_hit_trembl_plants=tr|K7KKD0|K7KKD0_SOYBN Uncharacterized protein LjG1.1_chr4 PGSB exon 81520200 81520393 . + . , Plant transposase (Ptta/En/Spm family);interpro_id=IPR004252 (Probable transposase%2C Ptta/En/Spm%2C plant);gene_ontology_id=GO:0008150;best_blast_hit_tair=AT1G40087.1 Plant transposase (Ptta/En/Spm family);best_blast_hit_sprot=sp|Q0VZ68|TAM_CHOCO Tyrosine 2,3-aminomutase;best_blast_hit_trembl_plants=tr|K7KKC9|K7KKC9_SOYBN Uncharacterized protein LjG1.1_chr4 PGSB exon 81520200 81520393 . + . , Plant transposase (Ptta/En/Spm family);interpro_id=N.A.;gene_ontology_id=GO:0008150;best_blast_hit_tair=AT1G40087.1 Plant transposase (Ptta/En/Spm family);best_blast_hit_sprot=sp|Q0VZ68|TAM_CHOCO Tyrosine 2,3-aminomutase;best_blast_hit_trembl_plants=tr|K7KKD0|K7KKD0_SOYBN Uncharacterized protein LjG1.1_chr4 PGSB exon 81520254 81520393 . + . , Plant transposase (Ptta/En/Spm family);interpro_id=N.A.;gene_ontology_id=GO:0008150;best_blast_hit_tair=AT1G40087.1 Plant transposase (Ptta/En/Spm family);best_blast_hit_sprot=sp|Q0VZ68|TAM_CHOCO Tyrosine 2,3-aminomutase;best_blast_hit_trembl_plants=tr|K7KKC9|K7KKC9_SOYBN Uncharacterized protein LjG1.1_chr4 PGSB exon 81520254 81520393 . + .
LotjaGi4g1v0441600	LjG1.1_chr4:81521802-81522510,LjG1.1_chr4:81521802-81522513	LjG1.1_chr4:81521802-81522513	G3N5	LotjaGi4g1v0441600	Plant transposase (Ptta/En/Spm family);interpro_id=IPR004252 (Probable transposase%2C Ptta/En/Spm%2C plant);gene_ontology_id=GO:0008150;best_blast_hit_tair=AT1G40087.1 Plant transposase (Ptta/En/Spm family);best_blast_hit_sprot=sp|Q0VZ68|TAM_CHOCO Tyrosine 2,3-aminomutase;best_blast_hit_trembl_plants=tr|K7KKC9|K7KKC9_SOYBN Uncharacterized protein, Plant transposase (Ptta/En/Spm family);interpro_id=IPR004252 (Probable transposase%2C Ptta/En/Spm%2C plant);gene_ontology_id=GO:0008150;best_blast_hit_tair=AT1G40087.1 Plant transposase (Ptta/En/Spm family);best_blast_hit_sprot=sp|Q0VZ68|TAM_CHOCO Tyrosine 2,3-aminomutase;best_blast_hit_trembl_plants=tr|K7KKD0|K7KKD0_SOYBN Uncharacterized protein, Plant transposase (Ptta/En/Spm family);interpro_id=N.A.;gene_ontology_id=GO:0008150;best_blast_hit_tair=AT1G40087.1 Plant transposase (Ptta/En/Spm family);best_blast_hit_sprot=sp|Q0VZ68|TAM_CHOCO Tyrosine 2,3-aminomutase;best_blast_hit_trembl_plants=tr|K7KKC9|K7KKC9_SOYBN Uncharacterized protein, Plant transposase (Ptta/En/Spm family);interpro_id=N.A.;gene_ontology_id=GO:0008150;best_blast_hit_tair=AT1G40087.1 Plant transposase (Ptta/En/Spm family);best_blast_hit_sprot=sp|Q0VZ68|TAM_CHOCO Tyrosine 2,3-aminomutase;best_blast_hit_trembl_plants=tr|K7KKD0|K7KKD0_SOYBN Uncharacterized protein	circRNA	+	LjG1.1_chr4	81521802	81522513	CLEAR																			2	168,168	0,544	1	LotjaGi4g1v0441600.3	LjG1.1_chr4:81521697-81521801|LjG1.1_chr4:81522513-81522616	0.18131	26.5968	0.00719027	LotjaGi4g1v0441600, MSTRG.21682	LjG1.1_chr4	81520101	81525154	5054	+		GO:0008150	Plant transposase (Ptta/En/Spm family);interpro_id=IPR004252 (Probable transposase%2C Ptta/En/Spm%2C plant);gene_ontology_id=GO:0008150;best_blast_hit_tair=AT1G40087.1 Plant transposase (Ptta/En/Spm family);best_blast_hit_sprot=sp|Q0VZ68|TAM_CHOCO Tyrosine 2,3-aminomutase;best_blast_hit_trembl_plants=tr|K7KKD0|K7KKD0_SOYBN Uncharacterized protein LjG1.1_chr4 PGSB exon 81520101 81520393 . + . , Plant transposase (Ptta/En/Spm family);interpro_id=N.A.;gene_ontology_id=GO:0008150;best_blast_hit_tair=AT1G40087.1 Plant transposase (Ptta/En/Spm family);best_blast_hit_sprot=sp|Q0VZ68|TAM_CHOCO Tyrosine 2,3-aminomutase;best_blast_hit_trembl_plants=tr|K7KKD0|K7KKD0_SOYBN Uncharacterized protein LjG1.1_chr4 PGSB exon 81520101 81520393 . + . , Plant transposase (Ptta/En/Spm family);interpro_id=IPR004252 (Probable transposase%2C Ptta/En/Spm%2C plant);gene_ontology_id=GO:0008150;best_blast_hit_tair=AT1G40087.1 Plant transposase (Ptta/En/Spm family);best_blast_hit_sprot=sp|Q0VZ68|TAM_CHOCO Tyrosine 2,3-aminomutase;best_blast_hit_trembl_plants=tr|K7KKC9|K7KKC9_SOYBN Uncharacterized protein LjG1.1_chr4 PGSB exon 81520101 81520393 . + . , Plant transposase (Ptta/En/Spm family);interpro_id=N.A.;gene_ontology_id=GO:0008150;best_blast_hit_tair=AT1G40087.1 Plant transposase (Ptta/En/Spm family);best_blast_hit_sprot=sp|Q0VZ68|TAM_CHOCO Tyrosine 2,3-aminomutase;best_blast_hit_trembl_plants=tr|K7KKD0|K7KKD0_SOYBN Uncharacterized protein LjG1.1_chr4 PGSB exon 81520179 81520393 . + . , Plant transposase (Ptta/En/Spm family);interpro_id=IPR004252 (Probable transposase%2C Ptta/En/Spm%2C plant);gene_ontology_id=GO:0008150;best_blast_hit_tair=AT1G40087.1 Plant transposase (Ptta/En/Spm family);best_blast_hit_sprot=sp|Q0VZ68|TAM_CHOCO Tyrosine 2,3-aminomutase;best_blast_hit_trembl_plants=tr|K7KKC9|K7KKC9_SOYBN Uncharacterized protein LjG1.1_chr4 PGSB exon 81520179 81520393 . + . , Plant transposase (Ptta/En/Spm family);interpro_id=N.A.;gene_ontology_id=GO:0008150;best_blast_hit_tair=AT1G40087.1 Plant transposase (Ptta/En/Spm family);best_blast_hit_sprot=sp|Q0VZ68|TAM_CHOCO Tyrosine 2,3-aminomutase;best_blast_hit_trembl_plants=tr|K7KKD0|K7KKD0_SOYBN Uncharacterized protein LjG1.1_chr4 PGSB exon 81520200 81520393 . + . , Plant transposase (Ptta/En/Spm family);interpro_id=IPR004252 (Probable transposase%2C Ptta/En/Spm%2C plant);gene_ontology_id=GO:0008150;best_blast_hit_tair=AT1G40087.1 Plant transposase (Ptta/En/Spm family);best_blast_hit_sprot=sp|Q0VZ68|TAM_CHOCO Tyrosine 2,3-aminomutase;best_blast_hit_trembl_plants=tr|K7KKC9|K7KKC9_SOYBN Uncharacterized protein LjG1.1_chr4 PGSB exon 81520200 81520393 . + . , Plant transposase (Ptta/En/Spm family);interpro_id=N.A.;gene_ontology_id=GO:0008150;best_blast_hit_tair=AT1G40087.1 Plant transposase (Ptta/En/Spm family);best_blast_hit_sprot=sp|Q0VZ68|TAM_CHOCO Tyrosine 2,3-aminomutase;best_blast_hit_trembl_plants=tr|K7KKD0|K7KKD0_SOYBN Uncharacterized protein LjG1.1_chr4 PGSB exon 81520254 81520393 . + . , Plant transposase (Ptta/En/Spm family);interpro_id=N.A.;gene_ontology_id=GO:0008150;best_blast_hit_tair=AT1G40087.1 Plant transposase (Ptta/En/Spm family);best_blast_hit_sprot=sp|Q0VZ68|TAM_CHOCO Tyrosine 2,3-aminomutase;best_blast_hit_trembl_plants=tr|K7KKC9|K7KKC9_SOYBN Uncharacterized protein LjG1.1_chr4 PGSB exon 81520254 81520393 . + .
LotjaGi4g1v0441600	LjG1.1_chr4:81522346-81522510,LjG1.1_chr4:81522346-81522513	LjG1.1_chr4:81522346-81522513	G5N3	LotjaGi4g1v0441600	Plant transposase (Ptta/En/Spm family);interpro_id=IPR004252 (Probable transposase%2C Ptta/En/Spm%2C plant);gene_ontology_id=GO:0008150;best_blast_hit_tair=AT1G40087.1 Plant transposase (Ptta/En/Spm family);best_blast_hit_sprot=sp|Q0VZ68|TAM_CHOCO Tyrosine 2,3-aminomutase;best_blast_hit_trembl_plants=tr|K7KKC9|K7KKC9_SOYBN Uncharacterized protein, Plant transposase (Ptta/En/Spm family);interpro_id=IPR004252 (Probable transposase%2C Ptta/En/Spm%2C plant);gene_ontology_id=GO:0008150;best_blast_hit_tair=AT1G40087.1 Plant transposase (Ptta/En/Spm family);best_blast_hit_sprot=sp|Q0VZ68|TAM_CHOCO Tyrosine 2,3-aminomutase;best_blast_hit_trembl_plants=tr|K7KKD0|K7KKD0_SOYBN Uncharacterized protein, Plant transposase (Ptta/En/Spm family);interpro_id=N.A.;gene_ontology_id=GO:0008150;best_blast_hit_tair=AT1G40087.1 Plant transposase (Ptta/En/Spm family);best_blast_hit_sprot=sp|Q0VZ68|TAM_CHOCO Tyrosine 2,3-aminomutase;best_blast_hit_trembl_plants=tr|K7KKC9|K7KKC9_SOYBN Uncharacterized protein, Plant transposase (Ptta/En/Spm family);interpro_id=N.A.;gene_ontology_id=GO:0008150;best_blast_hit_tair=AT1G40087.1 Plant transposase (Ptta/En/Spm family);best_blast_hit_sprot=sp|Q0VZ68|TAM_CHOCO Tyrosine 2,3-aminomutase;best_blast_hit_trembl_plants=tr|K7KKD0|K7KKD0_SOYBN Uncharacterized protein	circRNA	+	LjG1.1_chr4	81522346	81522513	CLEAR																			1	168	0	1	LotjaGi4g1v0441600.3	LjG1.1_chr4:81521969-81522345|LjG1.1_chr4:81522513-81522616	0.124264	16.3838	0.00818996	LotjaGi4g1v0441600, MSTRG.21682	LjG1.1_chr4	81520101	81525154	5054	+		GO:0008150	Plant transposase (Ptta/En/Spm family);interpro_id=IPR004252 (Probable transposase%2C Ptta/En/Spm%2C plant);gene_ontology_id=GO:0008150;best_blast_hit_tair=AT1G40087.1 Plant transposase (Ptta/En/Spm family);best_blast_hit_sprot=sp|Q0VZ68|TAM_CHOCO Tyrosine 2,3-aminomutase;best_blast_hit_trembl_plants=tr|K7KKD0|K7KKD0_SOYBN Uncharacterized protein LjG1.1_chr4 PGSB exon 81520101 81520393 . + . , Plant transposase (Ptta/En/Spm family);interpro_id=N.A.;gene_ontology_id=GO:0008150;best_blast_hit_tair=AT1G40087.1 Plant transposase (Ptta/En/Spm family);best_blast_hit_sprot=sp|Q0VZ68|TAM_CHOCO Tyrosine 2,3-aminomutase;best_blast_hit_trembl_plants=tr|K7KKD0|K7KKD0_SOYBN Uncharacterized protein LjG1.1_chr4 PGSB exon 81520101 81520393 . + . , Plant transposase (Ptta/En/Spm family);interpro_id=IPR004252 (Probable transposase%2C Ptta/En/Spm%2C plant);gene_ontology_id=GO:0008150;best_blast_hit_tair=AT1G40087.1 Plant transposase (Ptta/En/Spm family);best_blast_hit_sprot=sp|Q0VZ68|TAM_CHOCO Tyrosine 2,3-aminomutase;best_blast_hit_trembl_plants=tr|K7KKC9|K7KKC9_SOYBN Uncharacterized protein LjG1.1_chr4 PGSB exon 81520101 81520393 . + . , Plant transposase (Ptta/En/Spm family);interpro_id=N.A.;gene_ontology_id=GO:0008150;best_blast_hit_tair=AT1G40087.1 Plant transposase (Ptta/En/Spm family);best_blast_hit_sprot=sp|Q0VZ68|TAM_CHOCO Tyrosine 2,3-aminomutase;best_blast_hit_trembl_plants=tr|K7KKD0|K7KKD0_SOYBN Uncharacterized protein LjG1.1_chr4 PGSB exon 81520179 81520393 . + . , Plant transposase (Ptta/En/Spm family);interpro_id=IPR004252 (Probable transposase%2C Ptta/En/Spm%2C plant);gene_ontology_id=GO:0008150;best_blast_hit_tair=AT1G40087.1 Plant transposase (Ptta/En/Spm family);best_blast_hit_sprot=sp|Q0VZ68|TAM_CHOCO Tyrosine 2,3-aminomutase;best_blast_hit_trembl_plants=tr|K7KKC9|K7KKC9_SOYBN Uncharacterized protein LjG1.1_chr4 PGSB exon 81520179 81520393 . + . , Plant transposase (Ptta/En/Spm family);interpro_id=N.A.;gene_ontology_id=GO:0008150;best_blast_hit_tair=AT1G40087.1 Plant transposase (Ptta/En/Spm family);best_blast_hit_sprot=sp|Q0VZ68|TAM_CHOCO Tyrosine 2,3-aminomutase;best_blast_hit_trembl_plants=tr|K7KKD0|K7KKD0_SOYBN Uncharacterized protein LjG1.1_chr4 PGSB exon 81520200 81520393 . + . , Plant transposase (Ptta/En/Spm family);interpro_id=IPR004252 (Probable transposase%2C Ptta/En/Spm%2C plant);gene_ontology_id=GO:0008150;best_blast_hit_tair=AT1G40087.1 Plant transposase (Ptta/En/Spm family);best_blast_hit_sprot=sp|Q0VZ68|TAM_CHOCO Tyrosine 2,3-aminomutase;best_blast_hit_trembl_plants=tr|K7KKC9|K7KKC9_SOYBN Uncharacterized protein LjG1.1_chr4 PGSB exon 81520200 81520393 . + . , Plant transposase (Ptta/En/Spm family);interpro_id=N.A.;gene_ontology_id=GO:0008150;best_blast_hit_tair=AT1G40087.1 Plant transposase (Ptta/En/Spm family);best_blast_hit_sprot=sp|Q0VZ68|TAM_CHOCO Tyrosine 2,3-aminomutase;best_blast_hit_trembl_plants=tr|K7KKD0|K7KKD0_SOYBN Uncharacterized protein LjG1.1_chr4 PGSB exon 81520254 81520393 . + . , Plant transposase (Ptta/En/Spm family);interpro_id=N.A.;gene_ontology_id=GO:0008150;best_blast_hit_tair=AT1G40087.1 Plant transposase (Ptta/En/Spm family);best_blast_hit_sprot=sp|Q0VZ68|TAM_CHOCO Tyrosine 2,3-aminomutase;best_blast_hit_trembl_plants=tr|K7KKC9|K7KKC9_SOYBN Uncharacterized protein LjG1.1_chr4 PGSB exon 81520254 81520393 . + .
LotjaGi4g1v0441600	LjG1.1_chr4:81521802-81522241	LjG1.1_chr4:81521802-81522241	S5N4	LotjaGi4g1v0441600	Plant transposase (Ptta/En/Spm family);interpro_id=IPR004252 (Probable transposase%2C Ptta/En/Spm%2C plant);gene_ontology_id=GO:0008150;best_blast_hit_tair=AT1G40087.1 Plant transposase (Ptta/En/Spm family);best_blast_hit_sprot=sp|Q0VZ68|TAM_CHOCO Tyrosine 2,3-aminomutase;best_blast_hit_trembl_plants=tr|K7KKC9|K7KKC9_SOYBN Uncharacterized protein, Plant transposase (Ptta/En/Spm family);interpro_id=IPR004252 (Probable transposase%2C Ptta/En/Spm%2C plant);gene_ontology_id=GO:0008150;best_blast_hit_tair=AT1G40087.1 Plant transposase (Ptta/En/Spm family);best_blast_hit_sprot=sp|Q0VZ68|TAM_CHOCO Tyrosine 2,3-aminomutase;best_blast_hit_trembl_plants=tr|K7KKD0|K7KKD0_SOYBN Uncharacterized protein, Plant transposase (Ptta/En/Spm family);interpro_id=N.A.;gene_ontology_id=GO:0008150;best_blast_hit_tair=AT1G40087.1 Plant transposase (Ptta/En/Spm family);best_blast_hit_sprot=sp|Q0VZ68|TAM_CHOCO Tyrosine 2,3-aminomutase;best_blast_hit_trembl_plants=tr|K7KKC9|K7KKC9_SOYBN Uncharacterized protein, Plant transposase (Ptta/En/Spm family);interpro_id=N.A.;gene_ontology_id=GO:0008150;best_blast_hit_tair=AT1G40087.1 Plant transposase (Ptta/En/Spm family);best_blast_hit_sprot=sp|Q0VZ68|TAM_CHOCO Tyrosine 2,3-aminomutase;best_blast_hit_trembl_plants=tr|K7KKD0|K7KKD0_SOYBN Uncharacterized protein	circRNA	+	LjG1.1_chr4	81521802	81522241	CLEAR																			2	168,155	0,285	1	LotjaGi4g1v0441600.2	LjG1.1_chr4:81521039-81521801|LjG1.1_chr4:81522241-81522616	0.143821	24.2616	0.00633752	LotjaGi4g1v0441600, MSTRG.21682	LjG1.1_chr4	81520101	81525154	5054	+		GO:0008150	Plant transposase (Ptta/En/Spm family);interpro_id=IPR004252 (Probable transposase%2C Ptta/En/Spm%2C plant);gene_ontology_id=GO:0008150;best_blast_hit_tair=AT1G40087.1 Plant transposase (Ptta/En/Spm family);best_blast_hit_sprot=sp|Q0VZ68|TAM_CHOCO Tyrosine 2,3-aminomutase;best_blast_hit_trembl_plants=tr|K7KKD0|K7KKD0_SOYBN Uncharacterized protein LjG1.1_chr4 PGSB exon 81520101 81520393 . + . , Plant transposase (Ptta/En/Spm family);interpro_id=N.A.;gene_ontology_id=GO:0008150;best_blast_hit_tair=AT1G40087.1 Plant transposase (Ptta/En/Spm family);best_blast_hit_sprot=sp|Q0VZ68|TAM_CHOCO Tyrosine 2,3-aminomutase;best_blast_hit_trembl_plants=tr|K7KKD0|K7KKD0_SOYBN Uncharacterized protein LjG1.1_chr4 PGSB exon 81520101 81520393 . + . , Plant transposase (Ptta/En/Spm family);interpro_id=IPR004252 (Probable transposase%2C Ptta/En/Spm%2C plant);gene_ontology_id=GO:0008150;best_blast_hit_tair=AT1G40087.1 Plant transposase (Ptta/En/Spm family);best_blast_hit_sprot=sp|Q0VZ68|TAM_CHOCO Tyrosine 2,3-aminomutase;best_blast_hit_trembl_plants=tr|K7KKC9|K7KKC9_SOYBN Uncharacterized protein LjG1.1_chr4 PGSB exon 81520101 81520393 . + . , Plant transposase (Ptta/En/Spm family);interpro_id=N.A.;gene_ontology_id=GO:0008150;best_blast_hit_tair=AT1G40087.1 Plant transposase (Ptta/En/Spm family);best_blast_hit_sprot=sp|Q0VZ68|TAM_CHOCO Tyrosine 2,3-aminomutase;best_blast_hit_trembl_plants=tr|K7KKD0|K7KKD0_SOYBN Uncharacterized protein LjG1.1_chr4 PGSB exon 81520179 81520393 . + . , Plant transposase (Ptta/En/Spm family);interpro_id=IPR004252 (Probable transposase%2C Ptta/En/Spm%2C plant);gene_ontology_id=GO:0008150;best_blast_hit_tair=AT1G40087.1 Plant transposase (Ptta/En/Spm family);best_blast_hit_sprot=sp|Q0VZ68|TAM_CHOCO Tyrosine 2,3-aminomutase;best_blast_hit_trembl_plants=tr|K7KKC9|K7KKC9_SOYBN Uncharacterized protein LjG1.1_chr4 PGSB exon 81520179 81520393 . + . , Plant transposase (Ptta/En/Spm family);interpro_id=N.A.;gene_ontology_id=GO:0008150;best_blast_hit_tair=AT1G40087.1 Plant transposase (Ptta/En/Spm family);best_blast_hit_sprot=sp|Q0VZ68|TAM_CHOCO Tyrosine 2,3-aminomutase;best_blast_hit_trembl_plants=tr|K7KKD0|K7KKD0_SOYBN Uncharacterized protein LjG1.1_chr4 PGSB exon 81520200 81520393 . + . , Plant transposase (Ptta/En/Spm family);interpro_id=IPR004252 (Probable transposase%2C Ptta/En/Spm%2C plant);gene_ontology_id=GO:0008150;best_blast_hit_tair=AT1G40087.1 Plant transposase (Ptta/En/Spm family);best_blast_hit_sprot=sp|Q0VZ68|TAM_CHOCO Tyrosine 2,3-aminomutase;best_blast_hit_trembl_plants=tr|K7KKC9|K7KKC9_SOYBN Uncharacterized protein LjG1.1_chr4 PGSB exon 81520200 81520393 . + . , Plant transposase (Ptta/En/Spm family);interpro_id=N.A.;gene_ontology_id=GO:0008150;best_blast_hit_tair=AT1G40087.1 Plant transposase (Ptta/En/Spm family);best_blast_hit_sprot=sp|Q0VZ68|TAM_CHOCO Tyrosine 2,3-aminomutase;best_blast_hit_trembl_plants=tr|K7KKD0|K7KKD0_SOYBN Uncharacterized protein LjG1.1_chr4 PGSB exon 81520254 81520393 . + . , Plant transposase (Ptta/En/Spm family);interpro_id=N.A.;gene_ontology_id=GO:0008150;best_blast_hit_tair=AT1G40087.1 Plant transposase (Ptta/En/Spm family);best_blast_hit_sprot=sp|Q0VZ68|TAM_CHOCO Tyrosine 2,3-aminomutase;best_blast_hit_trembl_plants=tr|K7KKC9|K7KKC9_SOYBN Uncharacterized protein LjG1.1_chr4 PGSB exon 81520254 81520393 . + .
LotjaGi4g1v0441600	LjG1.1_chr4:81522346-81522510,LjG1.1_chr4:81522346-81522513	LjG1.1_chr4:81522346-81522513	G3N1	LotjaGi4g1v0441600	Plant transposase (Ptta/En/Spm family);interpro_id=IPR004252 (Probable transposase%2C Ptta/En/Spm%2C plant);gene_ontology_id=GO:0008150;best_blast_hit_tair=AT1G40087.1 Plant transposase (Ptta/En/Spm family);best_blast_hit_sprot=sp|Q0VZ68|TAM_CHOCO Tyrosine 2,3-aminomutase;best_blast_hit_trembl_plants=tr|K7KKC9|K7KKC9_SOYBN Uncharacterized protein, Plant transposase (Ptta/En/Spm family);interpro_id=IPR004252 (Probable transposase%2C Ptta/En/Spm%2C plant);gene_ontology_id=GO:0008150;best_blast_hit_tair=AT1G40087.1 Plant transposase (Ptta/En/Spm family);best_blast_hit_sprot=sp|Q0VZ68|TAM_CHOCO Tyrosine 2,3-aminomutase;best_blast_hit_trembl_plants=tr|K7KKD0|K7KKD0_SOYBN Uncharacterized protein, Plant transposase (Ptta/En/Spm family);interpro_id=N.A.;gene_ontology_id=GO:0008150;best_blast_hit_tair=AT1G40087.1 Plant transposase (Ptta/En/Spm family);best_blast_hit_sprot=sp|Q0VZ68|TAM_CHOCO Tyrosine 2,3-aminomutase;best_blast_hit_trembl_plants=tr|K7KKC9|K7KKC9_SOYBN Uncharacterized protein, Plant transposase (Ptta/En/Spm family);interpro_id=N.A.;gene_ontology_id=GO:0008150;best_blast_hit_tair=AT1G40087.1 Plant transposase (Ptta/En/Spm family);best_blast_hit_sprot=sp|Q0VZ68|TAM_CHOCO Tyrosine 2,3-aminomutase;best_blast_hit_trembl_plants=tr|K7KKD0|K7KKD0_SOYBN Uncharacterized protein	circRNA	+	LjG1.1_chr4	81522346	81522513	CLEAR																			1	168	0	3	LotjaGi4g1v0441600.3	LjG1.1_chr4:81521969-81522345|LjG1.1_chr4:81522513-81522616	0.45256	11.0819	0.0417024	LotjaGi4g1v0441600, MSTRG.21682	LjG1.1_chr4	81520101	81525154	5054	+		GO:0008150	Plant transposase (Ptta/En/Spm family);interpro_id=IPR004252 (Probable transposase%2C Ptta/En/Spm%2C plant);gene_ontology_id=GO:0008150;best_blast_hit_tair=AT1G40087.1 Plant transposase (Ptta/En/Spm family);best_blast_hit_sprot=sp|Q0VZ68|TAM_CHOCO Tyrosine 2,3-aminomutase;best_blast_hit_trembl_plants=tr|K7KKD0|K7KKD0_SOYBN Uncharacterized protein LjG1.1_chr4 PGSB exon 81520101 81520393 . + . , Plant transposase (Ptta/En/Spm family);interpro_id=N.A.;gene_ontology_id=GO:0008150;best_blast_hit_tair=AT1G40087.1 Plant transposase (Ptta/En/Spm family);best_blast_hit_sprot=sp|Q0VZ68|TAM_CHOCO Tyrosine 2,3-aminomutase;best_blast_hit_trembl_plants=tr|K7KKD0|K7KKD0_SOYBN Uncharacterized protein LjG1.1_chr4 PGSB exon 81520101 81520393 . + . , Plant transposase (Ptta/En/Spm family);interpro_id=IPR004252 (Probable transposase%2C Ptta/En/Spm%2C plant);gene_ontology_id=GO:0008150;best_blast_hit_tair=AT1G40087.1 Plant transposase (Ptta/En/Spm family);best_blast_hit_sprot=sp|Q0VZ68|TAM_CHOCO Tyrosine 2,3-aminomutase;best_blast_hit_trembl_plants=tr|K7KKC9|K7KKC9_SOYBN Uncharacterized protein LjG1.1_chr4 PGSB exon 81520101 81520393 . + . , Plant transposase (Ptta/En/Spm family);interpro_id=N.A.;gene_ontology_id=GO:0008150;best_blast_hit_tair=AT1G40087.1 Plant transposase (Ptta/En/Spm family);best_blast_hit_sprot=sp|Q0VZ68|TAM_CHOCO Tyrosine 2,3-aminomutase;best_blast_hit_trembl_plants=tr|K7KKD0|K7KKD0_SOYBN Uncharacterized protein LjG1.1_chr4 PGSB exon 81520179 81520393 . + . , Plant transposase (Ptta/En/Spm family);interpro_id=IPR004252 (Probable transposase%2C Ptta/En/Spm%2C plant);gene_ontology_id=GO:0008150;best_blast_hit_tair=AT1G40087.1 Plant transposase (Ptta/En/Spm family);best_blast_hit_sprot=sp|Q0VZ68|TAM_CHOCO Tyrosine 2,3-aminomutase;best_blast_hit_trembl_plants=tr|K7KKC9|K7KKC9_SOYBN Uncharacterized protein LjG1.1_chr4 PGSB exon 81520179 81520393 . + . , Plant transposase (Ptta/En/Spm family);interpro_id=N.A.;gene_ontology_id=GO:0008150;best_blast_hit_tair=AT1G40087.1 Plant transposase (Ptta/En/Spm family);best_blast_hit_sprot=sp|Q0VZ68|TAM_CHOCO Tyrosine 2,3-aminomutase;best_blast_hit_trembl_plants=tr|K7KKD0|K7KKD0_SOYBN Uncharacterized protein LjG1.1_chr4 PGSB exon 81520200 81520393 . + . , Plant transposase (Ptta/En/Spm family);interpro_id=IPR004252 (Probable transposase%2C Ptta/En/Spm%2C plant);gene_ontology_id=GO:0008150;best_blast_hit_tair=AT1G40087.1 Plant transposase (Ptta/En/Spm family);best_blast_hit_sprot=sp|Q0VZ68|TAM_CHOCO Tyrosine 2,3-aminomutase;best_blast_hit_trembl_plants=tr|K7KKC9|K7KKC9_SOYBN Uncharacterized protein LjG1.1_chr4 PGSB exon 81520200 81520393 . + . , Plant transposase (Ptta/En/Spm family);interpro_id=N.A.;gene_ontology_id=GO:0008150;best_blast_hit_tair=AT1G40087.1 Plant transposase (Ptta/En/Spm family);best_blast_hit_sprot=sp|Q0VZ68|TAM_CHOCO Tyrosine 2,3-aminomutase;best_blast_hit_trembl_plants=tr|K7KKD0|K7KKD0_SOYBN Uncharacterized protein LjG1.1_chr4 PGSB exon 81520254 81520393 . + . , Plant transposase (Ptta/En/Spm family);interpro_id=N.A.;gene_ontology_id=GO:0008150;best_blast_hit_tair=AT1G40087.1 Plant transposase (Ptta/En/Spm family);best_blast_hit_sprot=sp|Q0VZ68|TAM_CHOCO Tyrosine 2,3-aminomutase;best_blast_hit_trembl_plants=tr|K7KKC9|K7KKC9_SOYBN Uncharacterized protein LjG1.1_chr4 PGSB exon 81520254 81520393 . + .
LotjaGi4g1v0441600	LjG1.1_chr4:81522346-81522510,LjG1.1_chr4:81522346-81522513	LjG1.1_chr4:81522346-81522513	G5N1	LotjaGi4g1v0441600	Plant transposase (Ptta/En/Spm family);interpro_id=IPR004252 (Probable transposase%2C Ptta/En/Spm%2C plant);gene_ontology_id=GO:0008150;best_blast_hit_tair=AT1G40087.1 Plant transposase (Ptta/En/Spm family);best_blast_hit_sprot=sp|Q0VZ68|TAM_CHOCO Tyrosine 2,3-aminomutase;best_blast_hit_trembl_plants=tr|K7KKC9|K7KKC9_SOYBN Uncharacterized protein, Plant transposase (Ptta/En/Spm family);interpro_id=IPR004252 (Probable transposase%2C Ptta/En/Spm%2C plant);gene_ontology_id=GO:0008150;best_blast_hit_tair=AT1G40087.1 Plant transposase (Ptta/En/Spm family);best_blast_hit_sprot=sp|Q0VZ68|TAM_CHOCO Tyrosine 2,3-aminomutase;best_blast_hit_trembl_plants=tr|K7KKD0|K7KKD0_SOYBN Uncharacterized protein, Plant transposase (Ptta/En/Spm family);interpro_id=N.A.;gene_ontology_id=GO:0008150;best_blast_hit_tair=AT1G40087.1 Plant transposase (Ptta/En/Spm family);best_blast_hit_sprot=sp|Q0VZ68|TAM_CHOCO Tyrosine 2,3-aminomutase;best_blast_hit_trembl_plants=tr|K7KKC9|K7KKC9_SOYBN Uncharacterized protein, Plant transposase (Ptta/En/Spm family);interpro_id=N.A.;gene_ontology_id=GO:0008150;best_blast_hit_tair=AT1G40087.1 Plant transposase (Ptta/En/Spm family);best_blast_hit_sprot=sp|Q0VZ68|TAM_CHOCO Tyrosine 2,3-aminomutase;best_blast_hit_trembl_plants=tr|K7KKD0|K7KKD0_SOYBN Uncharacterized protein	circRNA	+	LjG1.1_chr4	81522346	81522513	CLEAR																			1	168	0	2	LotjaGi4g1v0441600.3	LjG1.1_chr4:81521969-81522345|LjG1.1_chr4:81522513-81522616	0.302549	14.4525	0.0216109	LotjaGi4g1v0441600, MSTRG.21682	LjG1.1_chr4	81520101	81525154	5054	+		GO:0008150	Plant transposase (Ptta/En/Spm family);interpro_id=IPR004252 (Probable transposase%2C Ptta/En/Spm%2C plant);gene_ontology_id=GO:0008150;best_blast_hit_tair=AT1G40087.1 Plant transposase (Ptta/En/Spm family);best_blast_hit_sprot=sp|Q0VZ68|TAM_CHOCO Tyrosine 2,3-aminomutase;best_blast_hit_trembl_plants=tr|K7KKD0|K7KKD0_SOYBN Uncharacterized protein LjG1.1_chr4 PGSB exon 81520101 81520393 . + . , Plant transposase (Ptta/En/Spm family);interpro_id=N.A.;gene_ontology_id=GO:0008150;best_blast_hit_tair=AT1G40087.1 Plant transposase (Ptta/En/Spm family);best_blast_hit_sprot=sp|Q0VZ68|TAM_CHOCO Tyrosine 2,3-aminomutase;best_blast_hit_trembl_plants=tr|K7KKD0|K7KKD0_SOYBN Uncharacterized protein LjG1.1_chr4 PGSB exon 81520101 81520393 . + . , Plant transposase (Ptta/En/Spm family);interpro_id=IPR004252 (Probable transposase%2C Ptta/En/Spm%2C plant);gene_ontology_id=GO:0008150;best_blast_hit_tair=AT1G40087.1 Plant transposase (Ptta/En/Spm family);best_blast_hit_sprot=sp|Q0VZ68|TAM_CHOCO Tyrosine 2,3-aminomutase;best_blast_hit_trembl_plants=tr|K7KKC9|K7KKC9_SOYBN Uncharacterized protein LjG1.1_chr4 PGSB exon 81520101 81520393 . + . , Plant transposase (Ptta/En/Spm family);interpro_id=N.A.;gene_ontology_id=GO:0008150;best_blast_hit_tair=AT1G40087.1 Plant transposase (Ptta/En/Spm family);best_blast_hit_sprot=sp|Q0VZ68|TAM_CHOCO Tyrosine 2,3-aminomutase;best_blast_hit_trembl_plants=tr|K7KKD0|K7KKD0_SOYBN Uncharacterized protein LjG1.1_chr4 PGSB exon 81520179 81520393 . + . , Plant transposase (Ptta/En/Spm family);interpro_id=IPR004252 (Probable transposase%2C Ptta/En/Spm%2C plant);gene_ontology_id=GO:0008150;best_blast_hit_tair=AT1G40087.1 Plant transposase (Ptta/En/Spm family);best_blast_hit_sprot=sp|Q0VZ68|TAM_CHOCO Tyrosine 2,3-aminomutase;best_blast_hit_trembl_plants=tr|K7KKC9|K7KKC9_SOYBN Uncharacterized protein LjG1.1_chr4 PGSB exon 81520179 81520393 . + . , Plant transposase (Ptta/En/Spm family);interpro_id=N.A.;gene_ontology_id=GO:0008150;best_blast_hit_tair=AT1G40087.1 Plant transposase (Ptta/En/Spm family);best_blast_hit_sprot=sp|Q0VZ68|TAM_CHOCO Tyrosine 2,3-aminomutase;best_blast_hit_trembl_plants=tr|K7KKD0|K7KKD0_SOYBN Uncharacterized protein LjG1.1_chr4 PGSB exon 81520200 81520393 . + . , Plant transposase (Ptta/En/Spm family);interpro_id=IPR004252 (Probable transposase%2C Ptta/En/Spm%2C plant);gene_ontology_id=GO:0008150;best_blast_hit_tair=AT1G40087.1 Plant transposase (Ptta/En/Spm family);best_blast_hit_sprot=sp|Q0VZ68|TAM_CHOCO Tyrosine 2,3-aminomutase;best_blast_hit_trembl_plants=tr|K7KKC9|K7KKC9_SOYBN Uncharacterized protein LjG1.1_chr4 PGSB exon 81520200 81520393 . + . , Plant transposase (Ptta/En/Spm family);interpro_id=N.A.;gene_ontology_id=GO:0008150;best_blast_hit_tair=AT1G40087.1 Plant transposase (Ptta/En/Spm family);best_blast_hit_sprot=sp|Q0VZ68|TAM_CHOCO Tyrosine 2,3-aminomutase;best_blast_hit_trembl_plants=tr|K7KKD0|K7KKD0_SOYBN Uncharacterized protein LjG1.1_chr4 PGSB exon 81520254 81520393 . + . , Plant transposase (Ptta/En/Spm family);interpro_id=N.A.;gene_ontology_id=GO:0008150;best_blast_hit_tair=AT1G40087.1 Plant transposase (Ptta/En/Spm family);best_blast_hit_sprot=sp|Q0VZ68|TAM_CHOCO Tyrosine 2,3-aminomutase;best_blast_hit_trembl_plants=tr|K7KKC9|K7KKC9_SOYBN Uncharacterized protein LjG1.1_chr4 PGSB exon 81520254 81520393 . + .
LotjaGi4g1v0441600	LjG1.1_chr4:81522346-81522510,LjG1.1_chr4:81522346-81522513	LjG1.1_chr4:81522346-81522513	G5R6	LotjaGi4g1v0441600	Plant transposase (Ptta/En/Spm family);interpro_id=IPR004252 (Probable transposase%2C Ptta/En/Spm%2C plant);gene_ontology_id=GO:0008150;best_blast_hit_tair=AT1G40087.1 Plant transposase (Ptta/En/Spm family);best_blast_hit_sprot=sp|Q0VZ68|TAM_CHOCO Tyrosine 2,3-aminomutase;best_blast_hit_trembl_plants=tr|K7KKC9|K7KKC9_SOYBN Uncharacterized protein, Plant transposase (Ptta/En/Spm family);interpro_id=IPR004252 (Probable transposase%2C Ptta/En/Spm%2C plant);gene_ontology_id=GO:0008150;best_blast_hit_tair=AT1G40087.1 Plant transposase (Ptta/En/Spm family);best_blast_hit_sprot=sp|Q0VZ68|TAM_CHOCO Tyrosine 2,3-aminomutase;best_blast_hit_trembl_plants=tr|K7KKD0|K7KKD0_SOYBN Uncharacterized protein, Plant transposase (Ptta/En/Spm family);interpro_id=N.A.;gene_ontology_id=GO:0008150;best_blast_hit_tair=AT1G40087.1 Plant transposase (Ptta/En/Spm family);best_blast_hit_sprot=sp|Q0VZ68|TAM_CHOCO Tyrosine 2,3-aminomutase;best_blast_hit_trembl_plants=tr|K7KKC9|K7KKC9_SOYBN Uncharacterized protein, Plant transposase (Ptta/En/Spm family);interpro_id=N.A.;gene_ontology_id=GO:0008150;best_blast_hit_tair=AT1G40087.1 Plant transposase (Ptta/En/Spm family);best_blast_hit_sprot=sp|Q0VZ68|TAM_CHOCO Tyrosine 2,3-aminomutase;best_blast_hit_trembl_plants=tr|K7KKD0|K7KKD0_SOYBN Uncharacterized protein	circRNA	+	LjG1.1_chr4	81522346	81522513	CLEAR																			1	168	0	3	LotjaGi4g1v0441600.3	LjG1.1_chr4:81521969-81522345|LjG1.1_chr4:81522513-81522616	0.519952	24.5711	0.0215594	LotjaGi4g1v0441600, MSTRG.21682	LjG1.1_chr4	81520101	81525154	5054	+		GO:0008150	Plant transposase (Ptta/En/Spm family);interpro_id=IPR004252 (Probable transposase%2C Ptta/En/Spm%2C plant);gene_ontology_id=GO:0008150;best_blast_hit_tair=AT1G40087.1 Plant transposase (Ptta/En/Spm family);best_blast_hit_sprot=sp|Q0VZ68|TAM_CHOCO Tyrosine 2,3-aminomutase;best_blast_hit_trembl_plants=tr|K7KKD0|K7KKD0_SOYBN Uncharacterized protein LjG1.1_chr4 PGSB exon 81520101 81520393 . + . , Plant transposase (Ptta/En/Spm family);interpro_id=N.A.;gene_ontology_id=GO:0008150;best_blast_hit_tair=AT1G40087.1 Plant transposase (Ptta/En/Spm family);best_blast_hit_sprot=sp|Q0VZ68|TAM_CHOCO Tyrosine 2,3-aminomutase;best_blast_hit_trembl_plants=tr|K7KKD0|K7KKD0_SOYBN Uncharacterized protein LjG1.1_chr4 PGSB exon 81520101 81520393 . + . , Plant transposase (Ptta/En/Spm family);interpro_id=IPR004252 (Probable transposase%2C Ptta/En/Spm%2C plant);gene_ontology_id=GO:0008150;best_blast_hit_tair=AT1G40087.1 Plant transposase (Ptta/En/Spm family);best_blast_hit_sprot=sp|Q0VZ68|TAM_CHOCO Tyrosine 2,3-aminomutase;best_blast_hit_trembl_plants=tr|K7KKC9|K7KKC9_SOYBN Uncharacterized protein LjG1.1_chr4 PGSB exon 81520101 81520393 . + . , Plant transposase (Ptta/En/Spm family);interpro_id=N.A.;gene_ontology_id=GO:0008150;best_blast_hit_tair=AT1G40087.1 Plant transposase (Ptta/En/Spm family);best_blast_hit_sprot=sp|Q0VZ68|TAM_CHOCO Tyrosine 2,3-aminomutase;best_blast_hit_trembl_plants=tr|K7KKD0|K7KKD0_SOYBN Uncharacterized protein LjG1.1_chr4 PGSB exon 81520179 81520393 . + . , Plant transposase (Ptta/En/Spm family);interpro_id=IPR004252 (Probable transposase%2C Ptta/En/Spm%2C plant);gene_ontology_id=GO:0008150;best_blast_hit_tair=AT1G40087.1 Plant transposase (Ptta/En/Spm family);best_blast_hit_sprot=sp|Q0VZ68|TAM_CHOCO Tyrosine 2,3-aminomutase;best_blast_hit_trembl_plants=tr|K7KKC9|K7KKC9_SOYBN Uncharacterized protein LjG1.1_chr4 PGSB exon 81520179 81520393 . + . , Plant transposase (Ptta/En/Spm family);interpro_id=N.A.;gene_ontology_id=GO:0008150;best_blast_hit_tair=AT1G40087.1 Plant transposase (Ptta/En/Spm family);best_blast_hit_sprot=sp|Q0VZ68|TAM_CHOCO Tyrosine 2,3-aminomutase;best_blast_hit_trembl_plants=tr|K7KKD0|K7KKD0_SOYBN Uncharacterized protein LjG1.1_chr4 PGSB exon 81520200 81520393 . + . , Plant transposase (Ptta/En/Spm family);interpro_id=IPR004252 (Probable transposase%2C Ptta/En/Spm%2C plant);gene_ontology_id=GO:0008150;best_blast_hit_tair=AT1G40087.1 Plant transposase (Ptta/En/Spm family);best_blast_hit_sprot=sp|Q0VZ68|TAM_CHOCO Tyrosine 2,3-aminomutase;best_blast_hit_trembl_plants=tr|K7KKC9|K7KKC9_SOYBN Uncharacterized protein LjG1.1_chr4 PGSB exon 81520200 81520393 . + . , Plant transposase (Ptta/En/Spm family);interpro_id=N.A.;gene_ontology_id=GO:0008150;best_blast_hit_tair=AT1G40087.1 Plant transposase (Ptta/En/Spm family);best_blast_hit_sprot=sp|Q0VZ68|TAM_CHOCO Tyrosine 2,3-aminomutase;best_blast_hit_trembl_plants=tr|K7KKD0|K7KKD0_SOYBN Uncharacterized protein LjG1.1_chr4 PGSB exon 81520254 81520393 . + . , Plant transposase (Ptta/En/Spm family);interpro_id=N.A.;gene_ontology_id=GO:0008150;best_blast_hit_tair=AT1G40087.1 Plant transposase (Ptta/En/Spm family);best_blast_hit_sprot=sp|Q0VZ68|TAM_CHOCO Tyrosine 2,3-aminomutase;best_blast_hit_trembl_plants=tr|K7KKC9|K7KKC9_SOYBN Uncharacterized protein LjG1.1_chr4 PGSB exon 81520254 81520393 . + .
LotjaGi4g1v0441600	LjG1.1_chr4:81522346-81522510,LjG1.1_chr4:81522346-81522513	LjG1.1_chr4:81522346-81522513	G3N5	LotjaGi4g1v0441600	Plant transposase (Ptta/En/Spm family);interpro_id=IPR004252 (Probable transposase%2C Ptta/En/Spm%2C plant);gene_ontology_id=GO:0008150;best_blast_hit_tair=AT1G40087.1 Plant transposase (Ptta/En/Spm family);best_blast_hit_sprot=sp|Q0VZ68|TAM_CHOCO Tyrosine 2,3-aminomutase;best_blast_hit_trembl_plants=tr|K7KKC9|K7KKC9_SOYBN Uncharacterized protein, Plant transposase (Ptta/En/Spm family);interpro_id=IPR004252 (Probable transposase%2C Ptta/En/Spm%2C plant);gene_ontology_id=GO:0008150;best_blast_hit_tair=AT1G40087.1 Plant transposase (Ptta/En/Spm family);best_blast_hit_sprot=sp|Q0VZ68|TAM_CHOCO Tyrosine 2,3-aminomutase;best_blast_hit_trembl_plants=tr|K7KKD0|K7KKD0_SOYBN Uncharacterized protein, Plant transposase (Ptta/En/Spm family);interpro_id=N.A.;gene_ontology_id=GO:0008150;best_blast_hit_tair=AT1G40087.1 Plant transposase (Ptta/En/Spm family);best_blast_hit_sprot=sp|Q0VZ68|TAM_CHOCO Tyrosine 2,3-aminomutase;best_blast_hit_trembl_plants=tr|K7KKC9|K7KKC9_SOYBN Uncharacterized protein, Plant transposase (Ptta/En/Spm family);interpro_id=N.A.;gene_ontology_id=GO:0008150;best_blast_hit_tair=AT1G40087.1 Plant transposase (Ptta/En/Spm family);best_blast_hit_sprot=sp|Q0VZ68|TAM_CHOCO Tyrosine 2,3-aminomutase;best_blast_hit_trembl_plants=tr|K7KKD0|K7KKD0_SOYBN Uncharacterized protein	circRNA	+	LjG1.1_chr4	81522346	81522513	CLEAR																			1	168	0	1	LotjaGi4g1v0441600.3	LjG1.1_chr4:81521969-81522345|LjG1.1_chr4:81522513-81522616	0.18131	26.5968	0.00719027	LotjaGi4g1v0441600, MSTRG.21682	LjG1.1_chr4	81520101	81525154	5054	+		GO:0008150	Plant transposase (Ptta/En/Spm family);interpro_id=IPR004252 (Probable transposase%2C Ptta/En/Spm%2C plant);gene_ontology_id=GO:0008150;best_blast_hit_tair=AT1G40087.1 Plant transposase (Ptta/En/Spm family);best_blast_hit_sprot=sp|Q0VZ68|TAM_CHOCO Tyrosine 2,3-aminomutase;best_blast_hit_trembl_plants=tr|K7KKD0|K7KKD0_SOYBN Uncharacterized protein LjG1.1_chr4 PGSB exon 81520101 81520393 . + . , Plant transposase (Ptta/En/Spm family);interpro_id=N.A.;gene_ontology_id=GO:0008150;best_blast_hit_tair=AT1G40087.1 Plant transposase (Ptta/En/Spm family);best_blast_hit_sprot=sp|Q0VZ68|TAM_CHOCO Tyrosine 2,3-aminomutase;best_blast_hit_trembl_plants=tr|K7KKD0|K7KKD0_SOYBN Uncharacterized protein LjG1.1_chr4 PGSB exon 81520101 81520393 . + . , Plant transposase (Ptta/En/Spm family);interpro_id=IPR004252 (Probable transposase%2C Ptta/En/Spm%2C plant);gene_ontology_id=GO:0008150;best_blast_hit_tair=AT1G40087.1 Plant transposase (Ptta/En/Spm family);best_blast_hit_sprot=sp|Q0VZ68|TAM_CHOCO Tyrosine 2,3-aminomutase;best_blast_hit_trembl_plants=tr|K7KKC9|K7KKC9_SOYBN Uncharacterized protein LjG1.1_chr4 PGSB exon 81520101 81520393 . + . , Plant transposase (Ptta/En/Spm family);interpro_id=N.A.;gene_ontology_id=GO:0008150;best_blast_hit_tair=AT1G40087.1 Plant transposase (Ptta/En/Spm family);best_blast_hit_sprot=sp|Q0VZ68|TAM_CHOCO Tyrosine 2,3-aminomutase;best_blast_hit_trembl_plants=tr|K7KKD0|K7KKD0_SOYBN Uncharacterized protein LjG1.1_chr4 PGSB exon 81520179 81520393 . + . , Plant transposase (Ptta/En/Spm family);interpro_id=IPR004252 (Probable transposase%2C Ptta/En/Spm%2C plant);gene_ontology_id=GO:0008150;best_blast_hit_tair=AT1G40087.1 Plant transposase (Ptta/En/Spm family);best_blast_hit_sprot=sp|Q0VZ68|TAM_CHOCO Tyrosine 2,3-aminomutase;best_blast_hit_trembl_plants=tr|K7KKC9|K7KKC9_SOYBN Uncharacterized protein LjG1.1_chr4 PGSB exon 81520179 81520393 . + . , Plant transposase (Ptta/En/Spm family);interpro_id=N.A.;gene_ontology_id=GO:0008150;best_blast_hit_tair=AT1G40087.1 Plant transposase (Ptta/En/Spm family);best_blast_hit_sprot=sp|Q0VZ68|TAM_CHOCO Tyrosine 2,3-aminomutase;best_blast_hit_trembl_plants=tr|K7KKD0|K7KKD0_SOYBN Uncharacterized protein LjG1.1_chr4 PGSB exon 81520200 81520393 . + . , Plant transposase (Ptta/En/Spm family);interpro_id=IPR004252 (Probable transposase%2C Ptta/En/Spm%2C plant);gene_ontology_id=GO:0008150;best_blast_hit_tair=AT1G40087.1 Plant transposase (Ptta/En/Spm family);best_blast_hit_sprot=sp|Q0VZ68|TAM_CHOCO Tyrosine 2,3-aminomutase;best_blast_hit_trembl_plants=tr|K7KKC9|K7KKC9_SOYBN Uncharacterized protein LjG1.1_chr4 PGSB exon 81520200 81520393 . + . , Plant transposase (Ptta/En/Spm family);interpro_id=N.A.;gene_ontology_id=GO:0008150;best_blast_hit_tair=AT1G40087.1 Plant transposase (Ptta/En/Spm family);best_blast_hit_sprot=sp|Q0VZ68|TAM_CHOCO Tyrosine 2,3-aminomutase;best_blast_hit_trembl_plants=tr|K7KKD0|K7KKD0_SOYBN Uncharacterized protein LjG1.1_chr4 PGSB exon 81520254 81520393 . + . , Plant transposase (Ptta/En/Spm family);interpro_id=N.A.;gene_ontology_id=GO:0008150;best_blast_hit_tair=AT1G40087.1 Plant transposase (Ptta/En/Spm family);best_blast_hit_sprot=sp|Q0VZ68|TAM_CHOCO Tyrosine 2,3-aminomutase;best_blast_hit_trembl_plants=tr|K7KKC9|K7KKC9_SOYBN Uncharacterized protein LjG1.1_chr4 PGSB exon 81520254 81520393 . + .
LotjaGi4g1v0441600	LjG1.1_chr4:81522346-81522510,LjG1.1_chr4:81522346-81522513	LjG1.1_chr4:81522346-81522513	C5R2	LotjaGi4g1v0441600	Plant transposase (Ptta/En/Spm family);interpro_id=IPR004252 (Probable transposase%2C Ptta/En/Spm%2C plant);gene_ontology_id=GO:0008150;best_blast_hit_tair=AT1G40087.1 Plant transposase (Ptta/En/Spm family);best_blast_hit_sprot=sp|Q0VZ68|TAM_CHOCO Tyrosine 2,3-aminomutase;best_blast_hit_trembl_plants=tr|K7KKC9|K7KKC9_SOYBN Uncharacterized protein, Plant transposase (Ptta/En/Spm family);interpro_id=IPR004252 (Probable transposase%2C Ptta/En/Spm%2C plant);gene_ontology_id=GO:0008150;best_blast_hit_tair=AT1G40087.1 Plant transposase (Ptta/En/Spm family);best_blast_hit_sprot=sp|Q0VZ68|TAM_CHOCO Tyrosine 2,3-aminomutase;best_blast_hit_trembl_plants=tr|K7KKD0|K7KKD0_SOYBN Uncharacterized protein, Plant transposase (Ptta/En/Spm family);interpro_id=N.A.;gene_ontology_id=GO:0008150;best_blast_hit_tair=AT1G40087.1 Plant transposase (Ptta/En/Spm family);best_blast_hit_sprot=sp|Q0VZ68|TAM_CHOCO Tyrosine 2,3-aminomutase;best_blast_hit_trembl_plants=tr|K7KKC9|K7KKC9_SOYBN Uncharacterized protein, Plant transposase (Ptta/En/Spm family);interpro_id=N.A.;gene_ontology_id=GO:0008150;best_blast_hit_tair=AT1G40087.1 Plant transposase (Ptta/En/Spm family);best_blast_hit_sprot=sp|Q0VZ68|TAM_CHOCO Tyrosine 2,3-aminomutase;best_blast_hit_trembl_plants=tr|K7KKD0|K7KKD0_SOYBN Uncharacterized protein	circRNA	+	LjG1.1_chr4	81522346	81522513	CLEAR																			1	168	0	1	LotjaGi4g1v0441600.3	LjG1.1_chr4:81521969-81522345|LjG1.1_chr4:81522513-81522616	0.184762	31.8643	0.00611031	LotjaGi4g1v0441600, MSTRG.21682	LjG1.1_chr4	81520101	81525154	5054	+		GO:0008150	Plant transposase (Ptta/En/Spm family);interpro_id=IPR004252 (Probable transposase%2C Ptta/En/Spm%2C plant);gene_ontology_id=GO:0008150;best_blast_hit_tair=AT1G40087.1 Plant transposase (Ptta/En/Spm family);best_blast_hit_sprot=sp|Q0VZ68|TAM_CHOCO Tyrosine 2,3-aminomutase;best_blast_hit_trembl_plants=tr|K7KKD0|K7KKD0_SOYBN Uncharacterized protein LjG1.1_chr4 PGSB exon 81520101 81520393 . + . , Plant transposase (Ptta/En/Spm family);interpro_id=N.A.;gene_ontology_id=GO:0008150;best_blast_hit_tair=AT1G40087.1 Plant transposase (Ptta/En/Spm family);best_blast_hit_sprot=sp|Q0VZ68|TAM_CHOCO Tyrosine 2,3-aminomutase;best_blast_hit_trembl_plants=tr|K7KKD0|K7KKD0_SOYBN Uncharacterized protein LjG1.1_chr4 PGSB exon 81520101 81520393 . + . , Plant transposase (Ptta/En/Spm family);interpro_id=IPR004252 (Probable transposase%2C Ptta/En/Spm%2C plant);gene_ontology_id=GO:0008150;best_blast_hit_tair=AT1G40087.1 Plant transposase (Ptta/En/Spm family);best_blast_hit_sprot=sp|Q0VZ68|TAM_CHOCO Tyrosine 2,3-aminomutase;best_blast_hit_trembl_plants=tr|K7KKC9|K7KKC9_SOYBN Uncharacterized protein LjG1.1_chr4 PGSB exon 81520101 81520393 . + . , Plant transposase (Ptta/En/Spm family);interpro_id=N.A.;gene_ontology_id=GO:0008150;best_blast_hit_tair=AT1G40087.1 Plant transposase (Ptta/En/Spm family);best_blast_hit_sprot=sp|Q0VZ68|TAM_CHOCO Tyrosine 2,3-aminomutase;best_blast_hit_trembl_plants=tr|K7KKD0|K7KKD0_SOYBN Uncharacterized protein LjG1.1_chr4 PGSB exon 81520179 81520393 . + . , Plant transposase (Ptta/En/Spm family);interpro_id=IPR004252 (Probable transposase%2C Ptta/En/Spm%2C plant);gene_ontology_id=GO:0008150;best_blast_hit_tair=AT1G40087.1 Plant transposase (Ptta/En/Spm family);best_blast_hit_sprot=sp|Q0VZ68|TAM_CHOCO Tyrosine 2,3-aminomutase;best_blast_hit_trembl_plants=tr|K7KKC9|K7KKC9_SOYBN Uncharacterized protein LjG1.1_chr4 PGSB exon 81520179 81520393 . + . , Plant transposase (Ptta/En/Spm family);interpro_id=N.A.;gene_ontology_id=GO:0008150;best_blast_hit_tair=AT1G40087.1 Plant transposase (Ptta/En/Spm family);best_blast_hit_sprot=sp|Q0VZ68|TAM_CHOCO Tyrosine 2,3-aminomutase;best_blast_hit_trembl_plants=tr|K7KKD0|K7KKD0_SOYBN Uncharacterized protein LjG1.1_chr4 PGSB exon 81520200 81520393 . + . , Plant transposase (Ptta/En/Spm family);interpro_id=IPR004252 (Probable transposase%2C Ptta/En/Spm%2C plant);gene_ontology_id=GO:0008150;best_blast_hit_tair=AT1G40087.1 Plant transposase (Ptta/En/Spm family);best_blast_hit_sprot=sp|Q0VZ68|TAM_CHOCO Tyrosine 2,3-aminomutase;best_blast_hit_trembl_plants=tr|K7KKC9|K7KKC9_SOYBN Uncharacterized protein LjG1.1_chr4 PGSB exon 81520200 81520393 . + . , Plant transposase (Ptta/En/Spm family);interpro_id=N.A.;gene_ontology_id=GO:0008150;best_blast_hit_tair=AT1G40087.1 Plant transposase (Ptta/En/Spm family);best_blast_hit_sprot=sp|Q0VZ68|TAM_CHOCO Tyrosine 2,3-aminomutase;best_blast_hit_trembl_plants=tr|K7KKD0|K7KKD0_SOYBN Uncharacterized protein LjG1.1_chr4 PGSB exon 81520254 81520393 . + . , Plant transposase (Ptta/En/Spm family);interpro_id=N.A.;gene_ontology_id=GO:0008150;best_blast_hit_tair=AT1G40087.1 Plant transposase (Ptta/En/Spm family);best_blast_hit_sprot=sp|Q0VZ68|TAM_CHOCO Tyrosine 2,3-aminomutase;best_blast_hit_trembl_plants=tr|K7KKC9|K7KKC9_SOYBN Uncharacterized protein LjG1.1_chr4 PGSB exon 81520254 81520393 . + .
LotjaGi4g1v0442400	LjG1.1_chr4:81595122-81595300	LjG1.1_chr4:81595122-81595300	C3R2	LotjaGi4g1v0442400	Asparagine--tRNA ligase;interpro_id=IPR000738 (WHEP-TRS domain), IPR004522 (Asparagine-tRNA ligase);gene_ontology_id=GO:0000166, GO:0003676, GO:0004812, GO:0004816, GO:0005524, GO:0005737, GO:0006418, GO:0006421, GO:0016874;best_blast_hit_tair=AT5G56680.1 Class II aminoacyl-tRNA and biotin synthetases superfamily protein;best_blast_hit_sprot=sp|Q9SW96|SYNC1_ARATH Asparagine--tRNA ligase, cytoplasmic 1;best_blast_hit_trembl_plants=tr|V7CQ72|V7CQ72_PHAVU Uncharacterized protein, Asparagine--tRNA ligase;interpro_id=IPR004364 (Aminoacyl-tRNA synthetase, class II (D/K/N));gene_ontology_id=GO:0000166, GO:0003676, GO:0004812, GO:0004816, GO:0005524, GO:0005737, GO:0006418, GO:0006421, GO:0016874;best_blast_hit_tair=AT5G56680.1 Class II aminoacyl-tRNA and biotin synthetases superfamily protein;best_blast_hit_sprot=sp|Q9SW96|SYNC1_ARATH Asparagine--tRNA ligase, cytoplasmic 1;best_blast_hit_trembl_plants=tr|I1K622|I1K622_SOYBN Uncharacterized protein	ciRNA	-	LjG1.1_chr4	81595122	81595300	CLEAR																			1	179	0	1	LotjaGi4g1v0442400.1	LjG1.1_chr4:81595019-81595300	0.18064	12.0668	0.0157857	LotjaGi4g1v0442400, MSTRG.21689	LjG1.1_chr4	81593994	81596743	2750	-		GO:0000166, GO:0003676, GO:0004812, GO:0004816, GO:0005524, GO:0005737, GO:0006418, GO:0006421, GO:0016874	Asparagine--tRNA ligase;interpro_id=IPR004364 (Aminoacyl-tRNA synthetase, class II (D/K/N));gene_ontology_id=GO:0000166, GO:0003676, GO:0004812, GO:0004816, GO:0005524, GO:0005737, GO:0006418, GO:0006421, GO:0016874;best_blast_hit_tair=AT5G56680.1 Class II aminoacyl-tRNA and biotin synthetases superfamily protein;best_blast_hit_sprot=sp|Q9SW96|SYNC1_ARATH Asparagine--tRNA ligase, cytoplasmic 1;best_blast_hit_trembl_plants=tr|I1K622|I1K622_SOYBN Uncharacterized protein LjG1.1_chr4 PGSB exon 81593994 81594177 . - . , Asparagine--tRNA ligase;interpro_id=IPR000738 (WHEP-TRS domain), IPR004522 (Asparagine-tRNA ligase);gene_ontology_id=GO:0000166, GO:0003676, GO:0004812, GO:0004816, GO:0005524, GO:0005737, GO:0006418, GO:0006421, GO:0016874;best_blast_hit_tair=AT5G56680.1 Class II aminoacyl-tRNA and biotin synthetases superfamily protein;best_blast_hit_sprot=sp|Q9SW96|SYNC1_ARATH Asparagine--tRNA ligase, cytoplasmic 1;best_blast_hit_trembl_plants=tr|V7CQ72|V7CQ72_PHAVU Uncharacterized protein LjG1.1_chr4 PGSB exon 81593994 81594177 . - .	Asparagine--tRNA ligase; TAIR: AT5G56680.1 Class II aminoacyl-tRNA and biotin synthetases superfamily protein; Swiss-Prot: sp|Q9SW96|SYNC1_ARATH Asparagine--tRNA ligase, cytoplasmic 1; TrEMBL-Plants: tr|I1K622|I1K622_SOYBN Uncharacterized protein; Found in the gene: LotjaGi4g1v0442400, Asparagine--tRNA ligase; TAIR: AT5G56680.1 Class II aminoacyl-tRNA and biotin synthetases superfamily protein; Swiss-Prot: sp|Q9SW96|SYNC1_ARATH Asparagine--tRNA ligase, cytoplasmic 1; TrEMBL-Plants: tr|V7CQ72|V7CQ72_PHAVU Uncharacterized protein; Found in the gene: LotjaGi4g1v0442400
LotjaGi4g1v0442500	LjG1.1_chr4:81599099-81601398	LjG1.1_chr4:81599099-81601398	G3R5	LotjaGi4g1v0442500	Charged multivesicular body protein;interpro_id=IPR005024 (Snf7 family);gene_ontology_id=GO:0007034;best_blast_hit_tair=AT2G19830.2 SNF7 family protein;best_blast_hit_sprot=sp|O82197|VP321_ARATH Vacuolar protein sorting-associated protein 32 homolog 1;best_blast_hit_trembl_plants=tr|I3T6V8|I3T6V8_LOTJA Uncharacterized protein	circRNA	+	LjG1.1_chr4	81599099	81601398	CLEAR																			4	100,86,92,115	0,1023,1918,2185	1	LotjaGi4g1v0442500.1	LjG1.1_chr4:81598912-81599098|LjG1.1_chr4:81601398-81601549	0.264553	11.6403	0.0235661	LotjaGi4g1v0442500, MSTRG.21688	LjG1.1_chr4	81598190	81605304	7115	+		GO:0007034	Charged multivesicular body protein;interpro_id=IPR005024 (Snf7 family);gene_ontology_id=GO:0007034;best_blast_hit_tair=AT2G19830.2 SNF7 family protein;best_blast_hit_sprot=sp|O82197|VP321_ARATH Vacuolar protein sorting-associated protein 32 homolog 1;best_blast_hit_trembl_plants=tr|I3T6V8|I3T6V8_LOTJA Uncharacterized protein LjG1.1_chr4 PGSB five_prime_UTR 81598190 81598840 . + . , Charged multivesicular body protein;interpro_id=IPR005024 (Snf7 family);gene_ontology_id=GO:0007034;best_blast_hit_tair=AT2G19830.2 SNF7 family protein;best_blast_hit_sprot=sp|O82197|VP321_ARATH Vacuolar protein sorting-associated protein 32 homolog 1;best_blast_hit_trembl_plants=tr|I3T6V8|I3T6V8_LOTJA Uncharacterized protein LjG1.1_chr4 PGSB exon 81598831 81598912 . + .	Charged multivesicular body protein; TAIR: AT2G19830.2 SNF7 family protein; Swiss-Prot: sp|O82197|VP321_ARATH Vacuolar protein sorting-associated protein 32 homolog 1; TrEMBL-Plants: tr|I3T6V8|I3T6V8_LOTJA Uncharacterized protein; Found in the gene: LotjaGi4g1v0442500
LotjaGi4g1v0442500	LjG1.1_chr4:81598780-81598912	LjG1.1_chr4:81598780-81598912	G5N4	LotjaGi4g1v0442500	Charged multivesicular body protein;interpro_id=IPR005024 (Snf7 family);gene_ontology_id=GO:0007034;best_blast_hit_tair=AT2G19830.2 SNF7 family protein;best_blast_hit_sprot=sp|O82197|VP321_ARATH Vacuolar protein sorting-associated protein 32 homolog 1;best_blast_hit_trembl_plants=tr|I3T6V8|I3T6V8_LOTJA Uncharacterized protein			LjG1.1_chr4	81598780	81598912	CIRI-full,CIRI-visS						81598841:81598912,	81598780:81598912,	133	Full	81598780-81598912,	1	1	CGTGATCGGTTTGTGAATTTTTGCCCCTTCAATCTTGGTCCTCGAACAATAATAATCAACCATGTTTACGCGGATTTTTGGTAAACCTAAGCAGGAAGCCAATGCTCTCGCCACTTTGGACAAGCTAAACGAG	CIRI-visS:stout_1371:1/1	1	1	F1	LjG1.1_chr4:81598780-81598912_iso-F1										LotjaGi4g1v0442500, MSTRG.21688	LjG1.1_chr4	81598190	81605304	7115	+		GO:0007034	Charged multivesicular body protein;interpro_id=IPR005024 (Snf7 family);gene_ontology_id=GO:0007034;best_blast_hit_tair=AT2G19830.2 SNF7 family protein;best_blast_hit_sprot=sp|O82197|VP321_ARATH Vacuolar protein sorting-associated protein 32 homolog 1;best_blast_hit_trembl_plants=tr|I3T6V8|I3T6V8_LOTJA Uncharacterized protein LjG1.1_chr4 PGSB five_prime_UTR 81598190 81598840 . + . , Charged multivesicular body protein;interpro_id=IPR005024 (Snf7 family);gene_ontology_id=GO:0007034;best_blast_hit_tair=AT2G19830.2 SNF7 family protein;best_blast_hit_sprot=sp|O82197|VP321_ARATH Vacuolar protein sorting-associated protein 32 homolog 1;best_blast_hit_trembl_plants=tr|I3T6V8|I3T6V8_LOTJA Uncharacterized protein LjG1.1_chr4 PGSB exon 81598831 81598912 . + .	Charged multivesicular body protein; TAIR: AT2G19830.2 SNF7 family protein; Swiss-Prot: sp|O82197|VP321_ARATH Vacuolar protein sorting-associated protein 32 homolog 1; TrEMBL-Plants: tr|I3T6V8|I3T6V8_LOTJA Uncharacterized protein; Found in the gene: LotjaGi4g1v0442500
LotjaGi4g1v0442500	LjG1.1_chr4:81599099-81601398	LjG1.1_chr4:81599099-81601398	C3N3	LotjaGi4g1v0442500	Charged multivesicular body protein;interpro_id=IPR005024 (Snf7 family);gene_ontology_id=GO:0007034;best_blast_hit_tair=AT2G19830.2 SNF7 family protein;best_blast_hit_sprot=sp|O82197|VP321_ARATH Vacuolar protein sorting-associated protein 32 homolog 1;best_blast_hit_trembl_plants=tr|I3T6V8|I3T6V8_LOTJA Uncharacterized protein	circRNA	+	LjG1.1_chr4	81599099	81601398	CLEAR																			4	100,86,92,115	0,1023,1918,2185	1	LotjaGi4g1v0442500.1	LjG1.1_chr4:81598912-81599098|LjG1.1_chr4:81601398-81601549	0.145135	6.94228	0.0223142	LotjaGi4g1v0442500, MSTRG.21688	LjG1.1_chr4	81598190	81605304	7115	+		GO:0007034	Charged multivesicular body protein;interpro_id=IPR005024 (Snf7 family);gene_ontology_id=GO:0007034;best_blast_hit_tair=AT2G19830.2 SNF7 family protein;best_blast_hit_sprot=sp|O82197|VP321_ARATH Vacuolar protein sorting-associated protein 32 homolog 1;best_blast_hit_trembl_plants=tr|I3T6V8|I3T6V8_LOTJA Uncharacterized protein LjG1.1_chr4 PGSB five_prime_UTR 81598190 81598840 . + . , Charged multivesicular body protein;interpro_id=IPR005024 (Snf7 family);gene_ontology_id=GO:0007034;best_blast_hit_tair=AT2G19830.2 SNF7 family protein;best_blast_hit_sprot=sp|O82197|VP321_ARATH Vacuolar protein sorting-associated protein 32 homolog 1;best_blast_hit_trembl_plants=tr|I3T6V8|I3T6V8_LOTJA Uncharacterized protein LjG1.1_chr4 PGSB exon 81598831 81598912 . + .	Charged multivesicular body protein; TAIR: AT2G19830.2 SNF7 family protein; Swiss-Prot: sp|O82197|VP321_ARATH Vacuolar protein sorting-associated protein 32 homolog 1; TrEMBL-Plants: tr|I3T6V8|I3T6V8_LOTJA Uncharacterized protein; Found in the gene: LotjaGi4g1v0442500
LotjaGi4g1v0442500	LjG1.1_chr4:81599099-81601398	LjG1.1_chr4:81599099-81601398	C3R1	LotjaGi4g1v0442500	Charged multivesicular body protein;interpro_id=IPR005024 (Snf7 family);gene_ontology_id=GO:0007034;best_blast_hit_tair=AT2G19830.2 SNF7 family protein;best_blast_hit_sprot=sp|O82197|VP321_ARATH Vacuolar protein sorting-associated protein 32 homolog 1;best_blast_hit_trembl_plants=tr|I3T6V8|I3T6V8_LOTJA Uncharacterized protein	circRNA	+	LjG1.1_chr4	81599099	81601398	CLEAR																			4	100,86,92,115	0,1023,1918,2185	1	LotjaGi4g1v0442500.1	LjG1.1_chr4:81598912-81599098|LjG1.1_chr4:81601398-81601549	0.132776	9.84752	0.0144839	LotjaGi4g1v0442500, MSTRG.21688	LjG1.1_chr4	81598190	81605304	7115	+		GO:0007034	Charged multivesicular body protein;interpro_id=IPR005024 (Snf7 family);gene_ontology_id=GO:0007034;best_blast_hit_tair=AT2G19830.2 SNF7 family protein;best_blast_hit_sprot=sp|O82197|VP321_ARATH Vacuolar protein sorting-associated protein 32 homolog 1;best_blast_hit_trembl_plants=tr|I3T6V8|I3T6V8_LOTJA Uncharacterized protein LjG1.1_chr4 PGSB five_prime_UTR 81598190 81598840 . + . , Charged multivesicular body protein;interpro_id=IPR005024 (Snf7 family);gene_ontology_id=GO:0007034;best_blast_hit_tair=AT2G19830.2 SNF7 family protein;best_blast_hit_sprot=sp|O82197|VP321_ARATH Vacuolar protein sorting-associated protein 32 homolog 1;best_blast_hit_trembl_plants=tr|I3T6V8|I3T6V8_LOTJA Uncharacterized protein LjG1.1_chr4 PGSB exon 81598831 81598912 . + .	Charged multivesicular body protein; TAIR: AT2G19830.2 SNF7 family protein; Swiss-Prot: sp|O82197|VP321_ARATH Vacuolar protein sorting-associated protein 32 homolog 1; TrEMBL-Plants: tr|I3T6V8|I3T6V8_LOTJA Uncharacterized protein; Found in the gene: LotjaGi4g1v0442500
LotjaGi4g1v0442500	LjG1.1_chr4:81599099-81601398	LjG1.1_chr4:81599099-81601398	S5N2	LotjaGi4g1v0442500	Charged multivesicular body protein;interpro_id=IPR005024 (Snf7 family);gene_ontology_id=GO:0007034;best_blast_hit_tair=AT2G19830.2 SNF7 family protein;best_blast_hit_sprot=sp|O82197|VP321_ARATH Vacuolar protein sorting-associated protein 32 homolog 1;best_blast_hit_trembl_plants=tr|I3T6V8|I3T6V8_LOTJA Uncharacterized protein	circRNA,exon	+	LjG1.1_chr4	81599099	81601398	CIRI2,CIRI-full,CIRI-visJ,CIRI-visS,CLEAR	2	0_2_2	278	0.014	A00600:357:HTKFKDSXC:3:1478:27380:26334,A00600:357:HTKFKDSXC:3:2447:22598:3521,	81599099:81599198,81600122:81600207,81601017:81601108,81601284:81601398,	81601017:81601108,81599099:81599198,	199	Break	81599099-81599198,0-0,81601017-81601108,81601393-81601398,	2	2		CIRI-visJ:stout_756:2/2,CIRI-visS:stout_618:2/2	1	1	B1	LjG1.1_chr4:81599099-81601398_iso-B1	4	100,86,92,115	0,1023,1918,2185	1	LotjaGi4g1v0442500.1	LjG1.1_chr4:81598912-81599098|LjG1.1_chr4:81601398-81601549	0.231678	26.7588	0.00902834	LotjaGi4g1v0442500, MSTRG.21688	LjG1.1_chr4	81598190	81605304	7115	+		GO:0007034	Charged multivesicular body protein;interpro_id=IPR005024 (Snf7 family);gene_ontology_id=GO:0007034;best_blast_hit_tair=AT2G19830.2 SNF7 family protein;best_blast_hit_sprot=sp|O82197|VP321_ARATH Vacuolar protein sorting-associated protein 32 homolog 1;best_blast_hit_trembl_plants=tr|I3T6V8|I3T6V8_LOTJA Uncharacterized protein LjG1.1_chr4 PGSB five_prime_UTR 81598190 81598840 . + . , Charged multivesicular body protein;interpro_id=IPR005024 (Snf7 family);gene_ontology_id=GO:0007034;best_blast_hit_tair=AT2G19830.2 SNF7 family protein;best_blast_hit_sprot=sp|O82197|VP321_ARATH Vacuolar protein sorting-associated protein 32 homolog 1;best_blast_hit_trembl_plants=tr|I3T6V8|I3T6V8_LOTJA Uncharacterized protein LjG1.1_chr4 PGSB exon 81598831 81598912 . + .	Charged multivesicular body protein; TAIR: AT2G19830.2 SNF7 family protein; Swiss-Prot: sp|O82197|VP321_ARATH Vacuolar protein sorting-associated protein 32 homolog 1; TrEMBL-Plants: tr|I3T6V8|I3T6V8_LOTJA Uncharacterized protein; Found in the gene: LotjaGi4g1v0442500
LotjaGi4g1v0442500	LjG1.1_chr4:81599099-81601398	LjG1.1_chr4:81599099-81601398	G5R1	LotjaGi4g1v0442500	Charged multivesicular body protein;interpro_id=IPR005024 (Snf7 family);gene_ontology_id=GO:0007034;best_blast_hit_tair=AT2G19830.2 SNF7 family protein;best_blast_hit_sprot=sp|O82197|VP321_ARATH Vacuolar protein sorting-associated protein 32 homolog 1;best_blast_hit_trembl_plants=tr|I3T6V8|I3T6V8_LOTJA Uncharacterized protein	circRNA	+	LjG1.1_chr4	81599099	81601398	CLEAR																			4	100,86,92,115	0,1023,1918,2185	1	LotjaGi4g1v0442500.1	LjG1.1_chr4:81598912-81599098|LjG1.1_chr4:81601398-81601549	0.223731	30.4274	0.00767907	LotjaGi4g1v0442500, MSTRG.21688	LjG1.1_chr4	81598190	81605304	7115	+		GO:0007034	Charged multivesicular body protein;interpro_id=IPR005024 (Snf7 family);gene_ontology_id=GO:0007034;best_blast_hit_tair=AT2G19830.2 SNF7 family protein;best_blast_hit_sprot=sp|O82197|VP321_ARATH Vacuolar protein sorting-associated protein 32 homolog 1;best_blast_hit_trembl_plants=tr|I3T6V8|I3T6V8_LOTJA Uncharacterized protein LjG1.1_chr4 PGSB five_prime_UTR 81598190 81598840 . + . , Charged multivesicular body protein;interpro_id=IPR005024 (Snf7 family);gene_ontology_id=GO:0007034;best_blast_hit_tair=AT2G19830.2 SNF7 family protein;best_blast_hit_sprot=sp|O82197|VP321_ARATH Vacuolar protein sorting-associated protein 32 homolog 1;best_blast_hit_trembl_plants=tr|I3T6V8|I3T6V8_LOTJA Uncharacterized protein LjG1.1_chr4 PGSB exon 81598831 81598912 . + .	Charged multivesicular body protein; TAIR: AT2G19830.2 SNF7 family protein; Swiss-Prot: sp|O82197|VP321_ARATH Vacuolar protein sorting-associated protein 32 homolog 1; TrEMBL-Plants: tr|I3T6V8|I3T6V8_LOTJA Uncharacterized protein; Found in the gene: LotjaGi4g1v0442500
LotjaGi4g1v0442500	LjG1.1_chr4:81599099-81601398	LjG1.1_chr4:81599099-81601398	C3N4	LotjaGi4g1v0442500	Charged multivesicular body protein;interpro_id=IPR005024 (Snf7 family);gene_ontology_id=GO:0007034;best_blast_hit_tair=AT2G19830.2 SNF7 family protein;best_blast_hit_sprot=sp|O82197|VP321_ARATH Vacuolar protein sorting-associated protein 32 homolog 1;best_blast_hit_trembl_plants=tr|I3T6V8|I3T6V8_LOTJA Uncharacterized protein	circRNA	+	LjG1.1_chr4	81599099	81601398	CLEAR																			4	100,86,92,115	0,1023,1918,2185	1	LotjaGi4g1v0442500.1	LjG1.1_chr4:81598912-81599098|LjG1.1_chr4:81601398-81601549	0.121361	10.8618	0.0120827	LotjaGi4g1v0442500, MSTRG.21688	LjG1.1_chr4	81598190	81605304	7115	+		GO:0007034	Charged multivesicular body protein;interpro_id=IPR005024 (Snf7 family);gene_ontology_id=GO:0007034;best_blast_hit_tair=AT2G19830.2 SNF7 family protein;best_blast_hit_sprot=sp|O82197|VP321_ARATH Vacuolar protein sorting-associated protein 32 homolog 1;best_blast_hit_trembl_plants=tr|I3T6V8|I3T6V8_LOTJA Uncharacterized protein LjG1.1_chr4 PGSB five_prime_UTR 81598190 81598840 . + . , Charged multivesicular body protein;interpro_id=IPR005024 (Snf7 family);gene_ontology_id=GO:0007034;best_blast_hit_tair=AT2G19830.2 SNF7 family protein;best_blast_hit_sprot=sp|O82197|VP321_ARATH Vacuolar protein sorting-associated protein 32 homolog 1;best_blast_hit_trembl_plants=tr|I3T6V8|I3T6V8_LOTJA Uncharacterized protein LjG1.1_chr4 PGSB exon 81598831 81598912 . + .	Charged multivesicular body protein; TAIR: AT2G19830.2 SNF7 family protein; Swiss-Prot: sp|O82197|VP321_ARATH Vacuolar protein sorting-associated protein 32 homolog 1; TrEMBL-Plants: tr|I3T6V8|I3T6V8_LOTJA Uncharacterized protein; Found in the gene: LotjaGi4g1v0442500
LotjaGi4g1v0442500	LjG1.1_chr4:81598780-81599198	LjG1.1_chr4:81598780-81599198	G5R4	LotjaGi4g1v0442500	Charged multivesicular body protein;interpro_id=IPR005024 (Snf7 family);gene_ontology_id=GO:0007034;best_blast_hit_tair=AT2G19830.2 SNF7 family protein;best_blast_hit_sprot=sp|O82197|VP321_ARATH Vacuolar protein sorting-associated protein 32 homolog 1;best_blast_hit_trembl_plants=tr|I3T6V8|I3T6V8_LOTJA Uncharacterized protein			LjG1.1_chr4	81598780	81599198	CIRI-full,CIRI-visS						81599099:81599198,81598841:81598912,81599099:81599198,	81598780:81598912,81599099:81599198,	233	Full	81598780-81598912,81599099-81599198,	1	1	CGTGATCGGTTTGTGAATTTTTGCCCCTTCAATCTTGGTCCTCGAACAATAATAATCAACCATGTTTACGCGGATTTTTGGTAAACCTAAGCAGGAAGCCAATGCTCTCGCCACTTTGGACAAGCTAAACGAGACACTTGATATGCTAGAGAAAAAGGAGAAAGTGCTCATTAAAAAGGCTTCTCAAGAAGTTGAAAAGGCCAAAGATTTCACTAAGGCAAAGAATAAAAGGG	CIRI-visS:stout_660:1/1	1	1	F1	LjG1.1_chr4:81598780-81599198_iso-F1										LotjaGi4g1v0442500, MSTRG.21688	LjG1.1_chr4	81598190	81605304	7115	+		GO:0007034	Charged multivesicular body protein;interpro_id=IPR005024 (Snf7 family);gene_ontology_id=GO:0007034;best_blast_hit_tair=AT2G19830.2 SNF7 family protein;best_blast_hit_sprot=sp|O82197|VP321_ARATH Vacuolar protein sorting-associated protein 32 homolog 1;best_blast_hit_trembl_plants=tr|I3T6V8|I3T6V8_LOTJA Uncharacterized protein LjG1.1_chr4 PGSB five_prime_UTR 81598190 81598840 . + . , Charged multivesicular body protein;interpro_id=IPR005024 (Snf7 family);gene_ontology_id=GO:0007034;best_blast_hit_tair=AT2G19830.2 SNF7 family protein;best_blast_hit_sprot=sp|O82197|VP321_ARATH Vacuolar protein sorting-associated protein 32 homolog 1;best_blast_hit_trembl_plants=tr|I3T6V8|I3T6V8_LOTJA Uncharacterized protein LjG1.1_chr4 PGSB exon 81598831 81598912 . + .	Charged multivesicular body protein; TAIR: AT2G19830.2 SNF7 family protein; Swiss-Prot: sp|O82197|VP321_ARATH Vacuolar protein sorting-associated protein 32 homolog 1; TrEMBL-Plants: tr|I3T6V8|I3T6V8_LOTJA Uncharacterized protein; Found in the gene: LotjaGi4g1v0442500
LotjaGi4g1v0442700_LC	LjG1.1_chr4:81601284-81620405	LjG1.1_chr4:81601284-81620405	G3N5	LotjaGi4g1v0442500	Charged multivesicular body protein;interpro_id=IPR005024 (Snf7 family);gene_ontology_id=GO:0007034;best_blast_hit_tair=AT2G19830.2 SNF7 family protein;best_blast_hit_sprot=sp|O82197|VP321_ARATH Vacuolar protein sorting-associated protein 32 homolog 1;best_blast_hit_trembl_plants=tr|I3T6V8|I3T6V8_LOTJA Uncharacterized protein	intergenic_region	+	LjG1.1_chr4	81601284	81620405	CIRI2,CIRI-full,CIRI-visJ,CIRI-visS	2	2_2_0	24	0.143	A00600:357:HTKFKDSXC:3:1419:23077:29841,A00600:357:HTKFKDSXC:3:2444:29749:25895,	81601284:81601398,81601550:81601741,81601550:81601745,81601919:81602335,81615056:81617202,81618462:81618558,81620314:81620405,	81601284:81601398,	122	Break	81601284-81601398,0-0,81620400-81620405,	2	2		CIRI-visJ:stout_350:2/2,CIRI-visS:stout_957:2/2	1	1	B1	LjG1.1_chr4:81601284-81620405_iso-B1										LotjaGi4g1v0442500, LotjaGi4g1v0442700_LC, MSTRG.21688	LjG1.1_chr4	81618462	81621036	2575	+		GO:0007034	Charged multivesicular body protein;interpro_id=IPR005024 (Snf7 family);gene_ontology_id=GO:0007034;best_blast_hit_tair=AT4G29160.1 SNF7 family protein;best_blast_hit_sprot=sp|Q9SZE4|VP322_ARATH Vacuolar protein sorting-associated protein 32 homolog 2;best_blast_hit_trembl_plants=tr|I3T6V8|I3T6V8_LOTJA Uncharacterized protein LjG1.1_chr4 PGSB exon 81618462 81618558 . + .	Charged multivesicular body protein; TAIR: AT4G29160.1 SNF7 family protein; Swiss-Prot: sp|Q9SZE4|VP322_ARATH Vacuolar protein sorting-associated protein 32 homolog 2; TrEMBL-Plants: tr|I3T6V8|I3T6V8_LOTJA Uncharacterized protein; Found in the gene: LotjaGi4g1v0442700_LC
LotjaGi4g1v0443100	LjG1.1_chr4:81669207-81670021	LjG1.1_chr4:81669207-81670021	C5R1	LotjaGi4g1v0443100	Glycine-rich protein;interpro_id=N.A.;gene_ontology_id=GO:0005773, GO:0009506, GO:0016020, GO:0016021;best_blast_hit_tair=AT5G11700.1 ephrin type-B receptor;best_blast_hit_sprot=sp|P24756|A53R_VACCW Truncated secreted TNF-receptor-like protein A53R;best_blast_hit_trembl_plants=tr|K7L4P8|K7L4P8_SOYBN Uncharacterized protein, Glycine-rich protein;interpro_id=N.A.;gene_ontology_id=GO:0005773, GO:0009506, GO:0016020, GO:0016021;best_blast_hit_tair=AT5G11700.1 ephrin type-B receptor;best_blast_hit_sprot=sp|Q9KS12|MARTX_VIBCH Multifunctional-autoprocessing repeats-in-toxin;best_blast_hit_trembl_plants=tr|K7L4P8|K7L4P8_SOYBN Uncharacterized protein	circRNA	+	LjG1.1_chr4	81669207	81670021	CLEAR																			3	109,272,128	0,311,687	1	LotjaGi4g1v0443100.1	LjG1.1_chr4:81668984-81669206|LjG1.1_chr4:81670021-81670154	0.17226	6.0701	0.0299764	LotjaGi4g1v0443100, MSTRG.21699	LjG1.1_chr4	81658446	81672823	14378	+		GO:0005773, GO:0009506, GO:0016020, GO:0016021	Glycine-rich protein;interpro_id=N.A.;gene_ontology_id=GO:0005773, GO:0009506, GO:0016020, GO:0016021;best_blast_hit_tair=AT5G11700.1 ephrin type-B receptor;best_blast_hit_sprot=sp|Q9KS12|MARTX_VIBCH Multifunctional-autoprocessing repeats-in-toxin;best_blast_hit_trembl_plants=tr|K7L4P8|K7L4P8_SOYBN Uncharacterized protein LjG1.1_chr4 PGSB five_prime_UTR 81658446 81658831 . + . , Glycine-rich protein;interpro_id=N.A.;gene_ontology_id=GO:0005773, GO:0009506, GO:0016020, GO:0016021;best_blast_hit_tair=AT5G11700.1 ephrin type-B receptor;best_blast_hit_sprot=sp|P24756|A53R_VACCW Truncated secreted TNF-receptor-like protein A53R;best_blast_hit_trembl_plants=tr|K7L4P8|K7L4P8_SOYBN Uncharacterized protein LjG1.1_chr4 PGSB five_prime_UTR 81658811 81658831 . + .
LotjaGi4g1v0443300	LjG1.1_chr4:81678627-81680400	LjG1.1_chr4:81678627-81680400	G5R4	LotjaGi4g1v0443300	ATP-dependent 6-phosphofructokinase;interpro_id=IPR000023 (Phosphofructokinase domain);gene_ontology_id=GO:0000166, GO:0003824, GO:0003872, GO:0005524, GO:0005737, GO:0006002, GO:0006096, GO:0008152, GO:0016301, GO:0016310, GO:0016740, GO:0046872, GO:0061615;best_blast_hit_tair=AT4G26270.1 phosphofructokinase 3;best_blast_hit_sprot=sp|Q94AA4|PFKA3_ARATH ATP-dependent 6-phosphofructokinase 3;best_blast_hit_trembl_plants=tr|G7L7C4|G7L7C4_MEDTR ATP-dependent 6-phosphofructokinase	exon	-	LjG1.1_chr4	81678627	81680400	CIRI2,CIRI-full,CIRI-visJ,CIRI-visS	3	1_0_3	28	0.176	A00600:357:HTKFKDSXC:2:2626:10836:16971,A00600:357:HTKFKDSXC:3:2325:16812:19993,A00600:357:HTKFKDSXC:2:1509:30906:36323,	81678627:81678756,81678882:81678950,81679117:81679170,81679258:81679416,81679806:81679943,81680136:81680198,81680361:81680400,	81680361:81680400,81679117:81679170,81679117:81679180(ICF),81678627:81678756,81679258:81679416,	394	Break	81678627-81678756,81679117-81679180,81679258-81679416,0-0,81680361-81680400,	3	3		CIRI-visJ:stout_726:3/3,CIRI-visS:stout_707:3/3	1	1	B1	LjG1.1_chr4:81678627-81680400_iso-B1										LotjaGi4g1v0443300	LjG1.1_chr4	81675994	81681343	5350	-		GO:0000166, GO:0003824, GO:0003872, GO:0005524, GO:0005737, GO:0006002, GO:0006096, GO:0008152, GO:0016301, GO:0016310, GO:0016740, GO:0046872, GO:0061615	ATP-dependent 6-phosphofructokinase;interpro_id=IPR000023 (Phosphofructokinase domain);gene_ontology_id=GO:0000166, GO:0003824, GO:0003872, GO:0005524, GO:0005737, GO:0006002, GO:0006096, GO:0008152, GO:0016301, GO:0016310, GO:0016740, GO:0046872, GO:0061615;best_blast_hit_tair=AT4G26270.1 phosphofructokinase 3;best_blast_hit_sprot=sp|Q94AA4|PFKA3_ARATH ATP-dependent 6-phosphofructokinase 3;best_blast_hit_trembl_plants=tr|G7L7C4|G7L7C4_MEDTR ATP-dependent 6-phosphofructokinase LjG1.1_chr4 PGSB three_prime_UTR 81675994 81676460 . - .	ATP-dependent 6-phosphofructokinase; TAIR: AT4G26270.1 phosphofructokinase 3; Swiss-Prot: sp|Q94AA4|PFKA3_ARATH ATP-dependent 6-phosphofructokinase 3; TrEMBL-Plants: tr|G7L7C4|G7L7C4_MEDTR ATP-dependent 6-phosphofructokinase; Found in the gene: LotjaGi4g1v0443300	PF00365.25, PFK
LotjaGi4g1v0443400	LjG1.1_chr4:81686901-81687196	LjG1.1_chr4:81686901-81687196	S5N2	LotjaGi4g1v0443400	Mitochondrial-processing peptidase subunit alpha;interpro_id=IPR011249 (Metalloenzyme%2C LuxS/M16 peptidase-like);gene_ontology_id=N.A.;best_blast_hit_tair=AT1G51980.1 Insulinase (Peptidase family M16) protein;best_blast_hit_sprot=sp|P29677|MPPA_SOLTU Mitochondrial-processing peptidase subunit alpha;best_blast_hit_trembl_plants=tr|G7L7C9|G7L7C9_MEDTR Processing peptidase			LjG1.1_chr4	81686901	81687196	CIRI-full						81686901:81687013,	81686901:81687196,																					LotjaGi4g1v0443400	LjG1.1_chr4	81682306	81687954	5649	+		GO:0003824, GO:0004222, GO:0006508, GO:0046872	Mitochondrial-processing peptidase subunit alpha;interpro_id=IPR011249 (Metalloenzyme%2C LuxS/M16 peptidase-like);gene_ontology_id=N.A.;best_blast_hit_tair=AT1G51980.1 Insulinase (Peptidase family M16) protein;best_blast_hit_sprot=sp|P29677|MPPA_SOLTU Mitochondrial-processing peptidase subunit alpha;best_blast_hit_trembl_plants=tr|G7L7C9|G7L7C9_MEDTR Processing peptidase LjG1.1_chr4 PGSB five_prime_UTR 81682306 81682560 . + .	Mitochondrial-processing peptidase subunit alpha; TAIR: AT1G51980.1 Insulinase (Peptidase family M16) protein; Swiss-Prot: sp|P29677|MPPA_SOLTU Mitochondrial-processing peptidase subunit alpha; TrEMBL-Plants: tr|G7L7C9|G7L7C9_MEDTR Processing peptidase; Found in the gene: LotjaGi4g1v0443400	Peptidase_M16, Peptidase_M16_C, PF00675.25, PF05193.26
LotjaGi4g1v0443400	LjG1.1_chr4:81686056-81686509	LjG1.1_chr4:81686056-81686509	C3R2	LotjaGi4g1v0443400	Mitochondrial-processing peptidase subunit alpha;interpro_id=IPR011249 (Metalloenzyme%2C LuxS/M16 peptidase-like);gene_ontology_id=N.A.;best_blast_hit_tair=AT1G51980.1 Insulinase (Peptidase family M16) protein;best_blast_hit_sprot=sp|P29677|MPPA_SOLTU Mitochondrial-processing peptidase subunit alpha;best_blast_hit_trembl_plants=tr|G7L7C9|G7L7C9_MEDTR Processing peptidase			LjG1.1_chr4	81686056	81686509	CIRI-full,CIRI-visS						81686056:81686128,81686227:81686297,81686460:81686509,	81686056:81686128,81686227:81686297,81686460:81686509,	194	Full	81686056-81686128,81686227-81686297,81686460-81686509,	1	1		CIRI-visS:stout_330:1/1	1	1	F1	LjG1.1_chr4:81686056-81686509_iso-F1										LotjaGi4g1v0443400	LjG1.1_chr4	81682306	81687954	5649	+		GO:0003824, GO:0004222, GO:0006508, GO:0046872	Mitochondrial-processing peptidase subunit alpha;interpro_id=IPR011249 (Metalloenzyme%2C LuxS/M16 peptidase-like);gene_ontology_id=N.A.;best_blast_hit_tair=AT1G51980.1 Insulinase (Peptidase family M16) protein;best_blast_hit_sprot=sp|P29677|MPPA_SOLTU Mitochondrial-processing peptidase subunit alpha;best_blast_hit_trembl_plants=tr|G7L7C9|G7L7C9_MEDTR Processing peptidase LjG1.1_chr4 PGSB five_prime_UTR 81682306 81682560 . + .	Mitochondrial-processing peptidase subunit alpha; TAIR: AT1G51980.1 Insulinase (Peptidase family M16) protein; Swiss-Prot: sp|P29677|MPPA_SOLTU Mitochondrial-processing peptidase subunit alpha; TrEMBL-Plants: tr|G7L7C9|G7L7C9_MEDTR Processing peptidase; Found in the gene: LotjaGi4g1v0443400	Peptidase_M16, Peptidase_M16_C, PF00675.25, PF05193.26
LotjaGi4g1v0443800	LjG1.1_chr4:81715693-81715821	LjG1.1_chr4:81715693-81715821	G5R5	LotjaGi4g1v0443800	DUF1005 family protein;interpro_id=IPR010410 (Protein of unknown function DUF1005);gene_ontology_id=N.A.;best_blast_hit_tair=AT4G29310.1 DUF1005 family protein (DUF1005);best_blast_hit_sprot=sp|B3EUF3|EFG_AMOA5 Elongation factor G;best_blast_hit_trembl_plants=tr|I1K604|I1K604_SOYBN Uncharacterized protein			LjG1.1_chr4	81715693	81715821	CIRI-full						n/a	81715693:81715821,																					LotjaGi4g1v0443800	LjG1.1_chr4	81712876	81716212	3337	-			DUF1005 family protein;interpro_id=IPR010410 (Protein of unknown function DUF1005);gene_ontology_id=N.A.;best_blast_hit_tair=AT4G29310.1 DUF1005 family protein (DUF1005);best_blast_hit_sprot=sp|B3EUF3|EFG_AMOA5 Elongation factor G;best_blast_hit_trembl_plants=tr|I1K604|I1K604_SOYBN Uncharacterized protein LjG1.1_chr4 PGSB three_prime_UTR 81712876 81713540 . - .		DUF1005, PF06219.17
LotjaGi4g1v0444100	LjG1.1_chr4:81730096-81730798	LjG1.1_chr4:81730096-81730798	G5R6	LotjaGi4g1v0444100	RRP15-like protein;interpro_id=IPR012459 (Ribosomal RNA-processing protein 15);gene_ontology_id=N.A.;best_blast_hit_tair=AT5G48240.1 Rrp15p protein;best_blast_hit_sprot=sp|Q9Y3B9|RRP15_HUMAN RRP15-like protein;best_blast_hit_trembl_plants=tr|I3S676|I3S676_LOTJA Uncharacterized protein	circRNA,exon	-	LjG1.1_chr4	81730096	81730798	CIRI2,CIRI-full,CLEAR	3	2_2_0	461	0.013	A00600:357:HTKFKDSXC:3:1240:11767:7623,A00600:357:HTKFKDSXC:3:1271:28537:1438,A00600:357:HTKFKDSXC:2:1268:18620:34773,	81730096:81730197,81730280:81730798,	n/a												2	102,519	0,184	2	LotjaGi4g1v0444100.1	LjG1.1_chr4:81729950-81730095|LjG1.1_chr4:81730798-81731224	0.346635	32.2154	0.0110669	LotjaGi4g1v0444100	LjG1.1_chr4	81727722	81731375	3654	-		GO:0006364	RRP15-like protein;interpro_id=IPR012459 (Ribosomal RNA-processing protein 15);gene_ontology_id=N.A.;best_blast_hit_tair=AT5G48240.1 Rrp15p protein;best_blast_hit_sprot=sp|Q9Y3B9|RRP15_HUMAN RRP15-like protein;best_blast_hit_trembl_plants=tr|I3S676|I3S676_LOTJA Uncharacterized protein LjG1.1_chr4 PGSB three_prime_UTR 81727722 81728211 . - .	RRP15-like protein; TAIR: AT5G48240.1 Rrp15p protein; Swiss-Prot: sp|Q9Y3B9|RRP15_HUMAN RRP15-like protein; TrEMBL-Plants: tr|I3S676|I3S676_LOTJA Uncharacterized protein; Found in the gene: LotjaGi4g1v0444100
LotjaGi4g1v0444100	LjG1.1_chr4:81730096-81730798	LjG1.1_chr4:81730096-81730798	C5N2	LotjaGi4g1v0444100	RRP15-like protein;interpro_id=IPR012459 (Ribosomal RNA-processing protein 15);gene_ontology_id=N.A.;best_blast_hit_tair=AT5G48240.1 Rrp15p protein;best_blast_hit_sprot=sp|Q9Y3B9|RRP15_HUMAN RRP15-like protein;best_blast_hit_trembl_plants=tr|I3S676|I3S676_LOTJA Uncharacterized protein	circRNA	-	LjG1.1_chr4	81730096	81730798	CLEAR																			2	102,519	0,184	1	LotjaGi4g1v0444100.1	LjG1.1_chr4:81729950-81730095|LjG1.1_chr4:81730798-81731224	0.197133	34.6954	0.00596832	LotjaGi4g1v0444100	LjG1.1_chr4	81727722	81731375	3654	-		GO:0006364	RRP15-like protein;interpro_id=IPR012459 (Ribosomal RNA-processing protein 15);gene_ontology_id=N.A.;best_blast_hit_tair=AT5G48240.1 Rrp15p protein;best_blast_hit_sprot=sp|Q9Y3B9|RRP15_HUMAN RRP15-like protein;best_blast_hit_trembl_plants=tr|I3S676|I3S676_LOTJA Uncharacterized protein LjG1.1_chr4 PGSB three_prime_UTR 81727722 81728211 . - .	RRP15-like protein; TAIR: AT5G48240.1 Rrp15p protein; Swiss-Prot: sp|Q9Y3B9|RRP15_HUMAN RRP15-like protein; TrEMBL-Plants: tr|I3S676|I3S676_LOTJA Uncharacterized protein; Found in the gene: LotjaGi4g1v0444100
LotjaGi4g1v0444100	LjG1.1_chr4:81730096-81730798	LjG1.1_chr4:81730096-81730798	G5R5	LotjaGi4g1v0444100	RRP15-like protein;interpro_id=IPR012459 (Ribosomal RNA-processing protein 15);gene_ontology_id=N.A.;best_blast_hit_tair=AT5G48240.1 Rrp15p protein;best_blast_hit_sprot=sp|Q9Y3B9|RRP15_HUMAN RRP15-like protein;best_blast_hit_trembl_plants=tr|I3S676|I3S676_LOTJA Uncharacterized protein	circRNA	-	LjG1.1_chr4	81730096	81730798	CLEAR																			2	102,519	0,184	1	LotjaGi4g1v0444100.1	LjG1.1_chr4:81729950-81730095|LjG1.1_chr4:81730798-81731224	0.115787	15.8629	0.00792468	LotjaGi4g1v0444100	LjG1.1_chr4	81727722	81731375	3654	-		GO:0006364	RRP15-like protein;interpro_id=IPR012459 (Ribosomal RNA-processing protein 15);gene_ontology_id=N.A.;best_blast_hit_tair=AT5G48240.1 Rrp15p protein;best_blast_hit_sprot=sp|Q9Y3B9|RRP15_HUMAN RRP15-like protein;best_blast_hit_trembl_plants=tr|I3S676|I3S676_LOTJA Uncharacterized protein LjG1.1_chr4 PGSB three_prime_UTR 81727722 81728211 . - .	RRP15-like protein; TAIR: AT5G48240.1 Rrp15p protein; Swiss-Prot: sp|Q9Y3B9|RRP15_HUMAN RRP15-like protein; TrEMBL-Plants: tr|I3S676|I3S676_LOTJA Uncharacterized protein; Found in the gene: LotjaGi4g1v0444100
LotjaGi4g1v0444100	LjG1.1_chr4:81730096-81730798	LjG1.1_chr4:81730096-81730798	S5N4	LotjaGi4g1v0444100	RRP15-like protein;interpro_id=IPR012459 (Ribosomal RNA-processing protein 15);gene_ontology_id=N.A.;best_blast_hit_tair=AT5G48240.1 Rrp15p protein;best_blast_hit_sprot=sp|Q9Y3B9|RRP15_HUMAN RRP15-like protein;best_blast_hit_trembl_plants=tr|I3S676|I3S676_LOTJA Uncharacterized protein	circRNA	-	LjG1.1_chr4	81730096	81730798	CLEAR																			2	102,519	0,184	1	LotjaGi4g1v0444100.1	LjG1.1_chr4:81729950-81730095|LjG1.1_chr4:81730798-81731224	0.143821	24.7732	0.00620667	LotjaGi4g1v0444100	LjG1.1_chr4	81727722	81731375	3654	-		GO:0006364	RRP15-like protein;interpro_id=IPR012459 (Ribosomal RNA-processing protein 15);gene_ontology_id=N.A.;best_blast_hit_tair=AT5G48240.1 Rrp15p protein;best_blast_hit_sprot=sp|Q9Y3B9|RRP15_HUMAN RRP15-like protein;best_blast_hit_trembl_plants=tr|I3S676|I3S676_LOTJA Uncharacterized protein LjG1.1_chr4 PGSB three_prime_UTR 81727722 81728211 . - .	RRP15-like protein; TAIR: AT5G48240.1 Rrp15p protein; Swiss-Prot: sp|Q9Y3B9|RRP15_HUMAN RRP15-like protein; TrEMBL-Plants: tr|I3S676|I3S676_LOTJA Uncharacterized protein; Found in the gene: LotjaGi4g1v0444100
LotjaGi4g1v0444100	LjG1.1_chr4:81730096-81730798	LjG1.1_chr4:81730096-81730798	S5N1	LotjaGi4g1v0444100	RRP15-like protein;interpro_id=IPR012459 (Ribosomal RNA-processing protein 15);gene_ontology_id=N.A.;best_blast_hit_tair=AT5G48240.1 Rrp15p protein;best_blast_hit_sprot=sp|Q9Y3B9|RRP15_HUMAN RRP15-like protein;best_blast_hit_trembl_plants=tr|I3S676|I3S676_LOTJA Uncharacterized protein	circRNA	-	LjG1.1_chr4	81730096	81730798	CLEAR																			2	102,519	0,184	1	LotjaGi4g1v0444100.1	LjG1.1_chr4:81729950-81730095|LjG1.1_chr4:81730798-81731224	0.157487	21.0639	0.00794761	LotjaGi4g1v0444100	LjG1.1_chr4	81727722	81731375	3654	-		GO:0006364	RRP15-like protein;interpro_id=IPR012459 (Ribosomal RNA-processing protein 15);gene_ontology_id=N.A.;best_blast_hit_tair=AT5G48240.1 Rrp15p protein;best_blast_hit_sprot=sp|Q9Y3B9|RRP15_HUMAN RRP15-like protein;best_blast_hit_trembl_plants=tr|I3S676|I3S676_LOTJA Uncharacterized protein LjG1.1_chr4 PGSB three_prime_UTR 81727722 81728211 . - .	RRP15-like protein; TAIR: AT5G48240.1 Rrp15p protein; Swiss-Prot: sp|Q9Y3B9|RRP15_HUMAN RRP15-like protein; TrEMBL-Plants: tr|I3S676|I3S676_LOTJA Uncharacterized protein; Found in the gene: LotjaGi4g1v0444100
LotjaGi4g1v0444100	LjG1.1_chr4:81729076-81730798	LjG1.1_chr4:81729076-81730798	S5N4	LotjaGi4g1v0444100	RRP15-like protein;interpro_id=IPR012459 (Ribosomal RNA-processing protein 15);gene_ontology_id=N.A.;best_blast_hit_tair=AT5G48240.1 Rrp15p protein;best_blast_hit_sprot=sp|Q9Y3B9|RRP15_HUMAN RRP15-like protein;best_blast_hit_trembl_plants=tr|I3S676|I3S676_LOTJA Uncharacterized protein	circRNA	-	LjG1.1_chr4	81729076	81730798	CLEAR																			6	74,61,20,82,102,519	0,461,642,793,1020,1204	1	LotjaGi4g1v0444100.1	LjG1.1_chr4:81728458-81729075|LjG1.1_chr4:81730798-81731224	0.143821	24.7732	0.00620667	LotjaGi4g1v0444100	LjG1.1_chr4	81727722	81731375	3654	-		GO:0006364	RRP15-like protein;interpro_id=IPR012459 (Ribosomal RNA-processing protein 15);gene_ontology_id=N.A.;best_blast_hit_tair=AT5G48240.1 Rrp15p protein;best_blast_hit_sprot=sp|Q9Y3B9|RRP15_HUMAN RRP15-like protein;best_blast_hit_trembl_plants=tr|I3S676|I3S676_LOTJA Uncharacterized protein LjG1.1_chr4 PGSB three_prime_UTR 81727722 81728211 . - .	RRP15-like protein; TAIR: AT5G48240.1 Rrp15p protein; Swiss-Prot: sp|Q9Y3B9|RRP15_HUMAN RRP15-like protein; TrEMBL-Plants: tr|I3S676|I3S676_LOTJA Uncharacterized protein; Found in the gene: LotjaGi4g1v0444100
LotjaGi4g1v0444100	LjG1.1_chr4:81730096-81730798	LjG1.1_chr4:81730096-81730798	C5N5	LotjaGi4g1v0444100	RRP15-like protein;interpro_id=IPR012459 (Ribosomal RNA-processing protein 15);gene_ontology_id=N.A.;best_blast_hit_tair=AT5G48240.1 Rrp15p protein;best_blast_hit_sprot=sp|Q9Y3B9|RRP15_HUMAN RRP15-like protein;best_blast_hit_trembl_plants=tr|I3S676|I3S676_LOTJA Uncharacterized protein	circRNA	-	LjG1.1_chr4	81730096	81730798	CLEAR																			2	102,519	0,184	2	LotjaGi4g1v0444100.1	LjG1.1_chr4:81729950-81730095|LjG1.1_chr4:81730798-81731224	0.478582	26.98	0.0181023	LotjaGi4g1v0444100	LjG1.1_chr4	81727722	81731375	3654	-		GO:0006364	RRP15-like protein;interpro_id=IPR012459 (Ribosomal RNA-processing protein 15);gene_ontology_id=N.A.;best_blast_hit_tair=AT5G48240.1 Rrp15p protein;best_blast_hit_sprot=sp|Q9Y3B9|RRP15_HUMAN RRP15-like protein;best_blast_hit_trembl_plants=tr|I3S676|I3S676_LOTJA Uncharacterized protein LjG1.1_chr4 PGSB three_prime_UTR 81727722 81728211 . - .	RRP15-like protein; TAIR: AT5G48240.1 Rrp15p protein; Swiss-Prot: sp|Q9Y3B9|RRP15_HUMAN RRP15-like protein; TrEMBL-Plants: tr|I3S676|I3S676_LOTJA Uncharacterized protein; Found in the gene: LotjaGi4g1v0444100
LotjaGi4g1v0444100	LjG1.1_chr4:81730096-81730798	LjG1.1_chr4:81730096-81730798	G5R4	LotjaGi4g1v0444100	RRP15-like protein;interpro_id=IPR012459 (Ribosomal RNA-processing protein 15);gene_ontology_id=N.A.;best_blast_hit_tair=AT5G48240.1 Rrp15p protein;best_blast_hit_sprot=sp|Q9Y3B9|RRP15_HUMAN RRP15-like protein;best_blast_hit_trembl_plants=tr|I3S676|I3S676_LOTJA Uncharacterized protein	circRNA	-	LjG1.1_chr4	81730096	81730798	CLEAR																			2	102,519	0,184	2	LotjaGi4g1v0444100.1	LjG1.1_chr4:81729950-81730095|LjG1.1_chr4:81730798-81731224	0.441692	35.1974	0.0128295	LotjaGi4g1v0444100	LjG1.1_chr4	81727722	81731375	3654	-		GO:0006364	RRP15-like protein;interpro_id=IPR012459 (Ribosomal RNA-processing protein 15);gene_ontology_id=N.A.;best_blast_hit_tair=AT5G48240.1 Rrp15p protein;best_blast_hit_sprot=sp|Q9Y3B9|RRP15_HUMAN RRP15-like protein;best_blast_hit_trembl_plants=tr|I3S676|I3S676_LOTJA Uncharacterized protein LjG1.1_chr4 PGSB three_prime_UTR 81727722 81728211 . - .	RRP15-like protein; TAIR: AT5G48240.1 Rrp15p protein; Swiss-Prot: sp|Q9Y3B9|RRP15_HUMAN RRP15-like protein; TrEMBL-Plants: tr|I3S676|I3S676_LOTJA Uncharacterized protein; Found in the gene: LotjaGi4g1v0444100
LotjaGi4g1v0444100	LjG1.1_chr4:81730096-81730798	LjG1.1_chr4:81730096-81730798	G5N2	LotjaGi4g1v0444100	RRP15-like protein;interpro_id=IPR012459 (Ribosomal RNA-processing protein 15);gene_ontology_id=N.A.;best_blast_hit_tair=AT5G48240.1 Rrp15p protein;best_blast_hit_sprot=sp|Q9Y3B9|RRP15_HUMAN RRP15-like protein;best_blast_hit_trembl_plants=tr|I3S676|I3S676_LOTJA Uncharacterized protein	circRNA	-	LjG1.1_chr4	81730096	81730798	CLEAR																			2	102,519	0,184	1	LotjaGi4g1v0444100.1	LjG1.1_chr4:81729950-81730095|LjG1.1_chr4:81730798-81731224	0.224556	32.4764	0.00722013	LotjaGi4g1v0444100	LjG1.1_chr4	81727722	81731375	3654	-		GO:0006364	RRP15-like protein;interpro_id=IPR012459 (Ribosomal RNA-processing protein 15);gene_ontology_id=N.A.;best_blast_hit_tair=AT5G48240.1 Rrp15p protein;best_blast_hit_sprot=sp|Q9Y3B9|RRP15_HUMAN RRP15-like protein;best_blast_hit_trembl_plants=tr|I3S676|I3S676_LOTJA Uncharacterized protein LjG1.1_chr4 PGSB three_prime_UTR 81727722 81728211 . - .	RRP15-like protein; TAIR: AT5G48240.1 Rrp15p protein; Swiss-Prot: sp|Q9Y3B9|RRP15_HUMAN RRP15-like protein; TrEMBL-Plants: tr|I3S676|I3S676_LOTJA Uncharacterized protein; Found in the gene: LotjaGi4g1v0444100
LotjaGi4g1v0444500	LjG1.1_chr4:81747358-81748760	LjG1.1_chr4:81747358-81748760	C3N3	LotjaGi4g1v0444500	Pectinesterase;interpro_id=IPR011050 (Pectin lyase fold/virulence factor);gene_ontology_id=N.A.;best_blast_hit_tair=AT5G19730.1 Pectin lyase-like superfamily protein;best_blast_hit_sprot=sp|Q8VYZ3|PME53_ARATH Probable pectinesterase 53;best_blast_hit_trembl_plants=tr|I1KPW3|I1KPW3_SOYBN Pectinesterase	circRNA	+	LjG1.1_chr4	81747358	81748760	CLEAR																			3	193,207,236	0,276,1167	2	LotjaGi4g1v0444500.1	LjG1.1_chr4:81746614-81747357|LjG1.1_chr4:81748760-81749938	0.290269	5.44255	0.0550695	LotjaGi4g1v0444500, MSTRG.21701	LjG1.1_chr4	81745979	81754430	8452	+		GO:0030599, GO:0042545	Pectinesterase;interpro_id=IPR011050 (Pectin lyase fold/virulence factor);gene_ontology_id=N.A.;best_blast_hit_tair=AT5G19730.1 Pectin lyase-like superfamily protein;best_blast_hit_sprot=sp|Q8VYZ3|PME53_ARATH Probable pectinesterase 53;best_blast_hit_trembl_plants=tr|I1KPW3|I1KPW3_SOYBN Pectinesterase LjG1.1_chr4 PGSB five_prime_UTR 81745979 81746246 . + .	Pectinesterase; TAIR: AT5G19730.1 Pectin lyase-like superfamily protein; Swiss-Prot: sp|Q8VYZ3|PME53_ARATH Probable pectinesterase 53; TrEMBL-Plants: tr|I1KPW3|I1KPW3_SOYBN Pectinesterase; Found in the gene: LotjaGi4g1v0444500	Pectinesterase, PF01095.25
LotjaGi4g1v0445000	LjG1.1_chr4:81792406-81792536	LjG1.1_chr4:81792406-81792536	G3R5	LotjaGi4g1v0445000	Phosphotransferase;interpro_id=IPR022672 (Hexokinase%2C N-terminal), IPR022673 (Hexokinase%2C C-terminal);gene_ontology_id=N.A.;best_blast_hit_tair=AT4G29130.1 hexokinase 1;best_blast_hit_sprot=sp|Q9SEK3|HXK1_SPIOL Hexokinase-1;best_blast_hit_trembl_plants=tr|A0A151TKA3|A0A151TKA3_CAJCA Phosphotransferase, Phosphotransferase;interpro_id=IPR022673 (Hexokinase%2C C-terminal);gene_ontology_id=GO:0000166, GO:0001678, GO:0004396, GO:0005524, GO:0005536, GO:0005623, GO:0005975, GO:0006096, GO:0016301, GO:0016310, GO:0016740, GO:0016773, GO:0046835;best_blast_hit_tair=AT4G29130.1 hexokinase 1;best_blast_hit_sprot=sp|Q42525|HXK1_ARATH Hexokinase-1;best_blast_hit_trembl_plants=tr|A0A151TKA3|A0A151TKA3_CAJCA Phosphotransferase			LjG1.1_chr4	81792406	81792536	CIRI-full,CIRI-visS						81792406:81792536,81792440:81792451,	81792406:81792536,	131	Full	81792406-81792536,	1	1	ATTTTCGAAAAAATTATTTCTGGCATGTATTTAGGAGAAATTGTAAGGAGAGTTTTATTGAAGCTGGCTGAAGAAGCTGACTTTTTTGGAGACGCTATTCCACCCAAGTTGAAAGTTTCTTTCATACTTAG	CIRI-visS:stout_511:1/1	1	1	F1	LjG1.1_chr4:81792406-81792536_iso-F1										LotjaGi4g1v0445000, MSTRG.21708	LjG1.1_chr4	81789639	81795601	5963	+		GO:0000166, GO:0001678, GO:0004396, GO:0005524, GO:0005536, GO:0005623, GO:0005975, GO:0006096, GO:0016301, GO:0016310, GO:0016740, GO:0016773, GO:0046835	Phosphotransferase;interpro_id=IPR022672 (Hexokinase%2C N-terminal), IPR022673 (Hexokinase%2C C-terminal);gene_ontology_id=N.A.;best_blast_hit_tair=AT4G29130.1 hexokinase 1;best_blast_hit_sprot=sp|Q9SEK3|HXK1_SPIOL Hexokinase-1;best_blast_hit_trembl_plants=tr|A0A151TKA3|A0A151TKA3_CAJCA Phosphotransferase LjG1.1_chr4 PGSB five_prime_UTR 81789639 81789979 . + . , Phosphotransferase;interpro_id=IPR022673 (Hexokinase%2C C-terminal);gene_ontology_id=GO:0000166, GO:0001678, GO:0004396, GO:0005524, GO:0005536, GO:0005623, GO:0005975, GO:0006096, GO:0016301, GO:0016310, GO:0016740, GO:0016773, GO:0046835;best_blast_hit_tair=AT4G29130.1 hexokinase 1;best_blast_hit_sprot=sp|Q42525|HXK1_ARATH Hexokinase-1;best_blast_hit_trembl_plants=tr|A0A151TKA3|A0A151TKA3_CAJCA Phosphotransferase LjG1.1_chr4 PGSB exon 81791803 81791820 . + .	Phosphotransferase; TAIR: AT4G29130.1 hexokinase 1; Swiss-Prot: sp|Q42525|HXK1_ARATH Hexokinase-1; TrEMBL-Plants: tr|A0A151TKA3|A0A151TKA3_CAJCA Phosphotransferase; Found in the gene: LotjaGi4g1v0445000, Phosphotransferase; TAIR: AT4G29130.1 hexokinase 1; Swiss-Prot: sp|Q9SEK3|HXK1_SPIOL Hexokinase-1; TrEMBL-Plants: tr|A0A151TKA3|A0A151TKA3_CAJCA Phosphotransferase; Found in the gene: LotjaGi4g1v0445000	Hexokinase_1, Hexokinase_2, PF00349.27, PF03727.22
LotjaGi4g1v0445400	LjG1.1_chr4:81808958-81809132	LjG1.1_chr4:81808958-81809132	G5R5	LotjaGi4g1v0445400	Ceramide glucosyltransferase, putative;interpro_id=IPR025993 (Ceramide glucosyltransferase), IPR029044 (Nucleotide-diphospho-sugar transferases);gene_ontology_id=GO:0016020, GO:0016021, GO:0016740, GO:0016757;best_blast_hit_tair=AT2G19880.1 Nucleotide-diphospho-sugar transferases superfamily protein;best_blast_hit_sprot=sp|Q8AY29|CEGTA_XENLA Ceramide glucosyltransferase-A;best_blast_hit_trembl_plants=tr|A0A151TKB7|A0A151TKB7_CAJCA Uncharacterized protein, Ceramide glucosyltransferase;interpro_id=IPR025993 (Ceramide glucosyltransferase), IPR029044 (Nucleotide-diphospho-sugar transferases);gene_ontology_id=GO:0016020, GO:0016021, GO:0016740, GO:0016757;best_blast_hit_tair=AT2G19880.1 Nucleotide-diphospho-sugar transferases superfamily protein;best_blast_hit_sprot=sp|Q8AY29|CEGTA_XENLA Ceramide glucosyltransferase-A;best_blast_hit_trembl_plants=tr|A0A151TKB7|A0A151TKB7_CAJCA Uncharacterized protein, Ceramide glucosyltransferase;interpro_id=IPR025993 (Ceramide glucosyltransferase), IPR029044 (Nucleotide-diphospho-sugar transferases);gene_ontology_id=GO:0016020, GO:0016021, GO:0016740, GO:0016757;best_blast_hit_tair=AT2G19880.2 Nucleotide-diphospho-sugar transferases superfamily protein;best_blast_hit_sprot=sp|Q8AY29|CEGTA_XENLA Ceramide glucosyltransferase-A;best_blast_hit_trembl_plants=tr|A0A151TKB7|A0A151TKB7_CAJCA Uncharacterized protein, Ceramide glucosyltransferase;interpro_id=N.A.;gene_ontology_id=GO:0016020, GO:0016021, GO:0016740, GO:0016757;best_blast_hit_tair=AT2G19880.2 Nucleotide-diphospho-sugar transferases superfamily protein;best_blast_hit_sprot=sp|Q8AY29|CEGTA_XENLA Ceramide glucosyltransferase-A;best_blast_hit_trembl_plants=tr|A0A151TKB7|A0A151TKB7_CAJCA Uncharacterized protein, Nucleotide-diphospho-sugar transferase domain protein;interpro_id=IPR025993 (Ceramide glucosyltransferase), IPR029044 (Nucleotide-diphospho-sugar transferases);gene_ontology_id=GO:0016020, GO:0016021, GO:0016740, GO:0016757;best_blast_hit_tair=AT2G19880.2 Nucleotide-diphospho-sugar transferases superfamily protein;best_blast_hit_sprot=sp|B2TRM5|DXS_CLOBB 1-deoxy-D-xylulose-5-phosphate synthase;best_blast_hit_trembl_plants=tr|V7CSN3|V7CSN3_PHAVU Uncharacterized protein	circRNA	+	LjG1.1_chr4	81808958	81809132	CIRI-full,CIRI-visS,CLEAR						81808958:81809132,81808958:81809132,81808958:81809132,81808958:81809132,81808958:81809132,81808958:81809132,81808958:81809132,81808977:81809132,	81808958:81809132,	175	Full	81808958-81809132,	2	2		CIRI-visS:stout_801:2/2	1	1	F1	LjG1.1_chr4:81808958-81809132_iso-F1	1	175	0	2	LotjaGi4g1v0445400.1	LjG1.1_chr4:81808875-81808957|LjG1.1_chr4:81809132-81809545	0.231575	20.5812	0.0117319	LotjaGi4g1v0445400, MSTRG.21720	LjG1.1_chr4	81807575	81814351	6777	+		GO:0016020, GO:0016021, GO:0016740, GO:0016757	Ceramide glucosyltransferase;interpro_id=IPR025993 (Ceramide glucosyltransferase), IPR029044 (Nucleotide-diphospho-sugar transferases);gene_ontology_id=GO:0016020, GO:0016021, GO:0016740, GO:0016757;best_blast_hit_tair=AT2G19880.2 Nucleotide-diphospho-sugar transferases superfamily protein;best_blast_hit_sprot=sp|Q8AY29|CEGTA_XENLA Ceramide glucosyltransferase-A;best_blast_hit_trembl_plants=tr|A0A151TKB7|A0A151TKB7_CAJCA Uncharacterized protein LjG1.1_chr4 PGSB five_prime_UTR 81807575 81807807 . + . , Ceramide glucosyltransferase, putative;interpro_id=IPR025993 (Ceramide glucosyltransferase), IPR029044 (Nucleotide-diphospho-sugar transferases);gene_ontology_id=GO:0016020, GO:0016021, GO:0016740, GO:0016757;best_blast_hit_tair=AT2G19880.1 Nucleotide-diphospho-sugar transferases superfamily protein;best_blast_hit_sprot=sp|Q8AY29|CEGTA_XENLA Ceramide glucosyltransferase-A;best_blast_hit_trembl_plants=tr|A0A151TKB7|A0A151TKB7_CAJCA Uncharacterized protein LjG1.1_chr4 PGSB five_prime_UTR 81807575 81807807 . + . , Ceramide glucosyltransferase;interpro_id=IPR025993 (Ceramide glucosyltransferase), IPR029044 (Nucleotide-diphospho-sugar transferases);gene_ontology_id=GO:0016020, GO:0016021, GO:0016740, GO:0016757;best_blast_hit_tair=AT2G19880.2 Nucleotide-diphospho-sugar transferases superfamily protein;best_blast_hit_sprot=sp|Q8AY29|CEGTA_XENLA Ceramide glucosyltransferase-A;best_blast_hit_trembl_plants=tr|A0A151TKB7|A0A151TKB7_CAJCA Uncharacterized protein LjG1.1_chr4 PGSB exon 81808696 81808744 . + . , Ceramide glucosyltransferase;interpro_id=N.A.;gene_ontology_id=GO:0016020, GO:0016021, GO:0016740, GO:0016757;best_blast_hit_tair=AT2G19880.2 Nucleotide-diphospho-sugar transferases superfamily protein;best_blast_hit_sprot=sp|Q8AY29|CEGTA_XENLA Ceramide glucosyltransferase-A;best_blast_hit_trembl_plants=tr|A0A151TKB7|A0A151TKB7_CAJCA Uncharacterized protein LjG1.1_chr4 PGSB exon 81808723 81808728 . + . , Ceramide glucosyltransferase;interpro_id=IPR025993 (Ceramide glucosyltransferase), IPR029044 (Nucleotide-diphospho-sugar transferases);gene_ontology_id=GO:0016020, GO:0016021, GO:0016740, GO:0016757;best_blast_hit_tair=AT2G19880.1 Nucleotide-diphospho-sugar transferases superfamily protein;best_blast_hit_sprot=sp|Q8AY29|CEGTA_XENLA Ceramide glucosyltransferase-A;best_blast_hit_trembl_plants=tr|A0A151TKB7|A0A151TKB7_CAJCA Uncharacterized protein LjG1.1_chr4 PGSB exon 81808726 81808728 . + . , Nucleotide-diphospho-sugar transferase domain protein;interpro_id=IPR025993 (Ceramide glucosyltransferase), IPR029044 (Nucleotide-diphospho-sugar transferases);gene_ontology_id=GO:0016020, GO:0016021, GO:0016740, GO:0016757;best_blast_hit_tair=AT2G19880.2 Nucleotide-diphospho-sugar transferases superfamily protein;best_blast_hit_sprot=sp|B2TRM5|DXS_CLOBB 1-deoxy-D-xylulose-5-phosphate synthase;best_blast_hit_trembl_plants=tr|V7CSN3|V7CSN3_PHAVU Uncharacterized protein LjG1.1_chr4 PGSB five_prime_UTR 81808740 81808789 . + . , Ceramide glucosyltransferase;interpro_id=IPR025993 (Ceramide glucosyltransferase), IPR029044 (Nucleotide-diphospho-sugar transferases);gene_ontology_id=GO:0016020, GO:0016021, GO:0016740, GO:0016757;best_blast_hit_tair=AT2G19880.2 Nucleotide-diphospho-sugar transferases superfamily protein;best_blast_hit_sprot=sp|Q8AY29|CEGTA_XENLA Ceramide glucosyltransferase-A;best_blast_hit_trembl_plants=tr|A0A151TKB7|A0A151TKB7_CAJCA Uncharacterized protein LjG1.1_chr4 PGSB exon 81808740 81808875 . + . , Ceramide glucosyltransferase;interpro_id=N.A.;gene_ontology_id=GO:0016020, GO:0016021, GO:0016740, GO:0016757;best_blast_hit_tair=AT2G19880.2 Nucleotide-diphospho-sugar transferases superfamily protein;best_blast_hit_sprot=sp|Q8AY29|CEGTA_XENLA Ceramide glucosyltransferase-A;best_blast_hit_trembl_plants=tr|A0A151TKB7|A0A151TKB7_CAJCA Uncharacterized protein LjG1.1_chr4 PGSB exon 81808977 81809132 . + .	Ceramide glucosyltransferase, putative; TAIR: AT2G19880.1 Nucleotide-diphospho-sugar transferases superfamily protein; Swiss-Prot: sp|Q8AY29|CEGTA_XENLA Ceramide glucosyltransferase-A; TrEMBL-Plants: tr|A0A151TKB7|A0A151TKB7_CAJCA Uncharacterized protein; Found in the gene: LotjaGi4g1v0445400, Ceramide glucosyltransferase; TAIR: AT2G19880.1 Nucleotide-diphospho-sugar transferases superfamily protein; Swiss-Prot: sp|Q8AY29|CEGTA_XENLA Ceramide glucosyltransferase-A; TrEMBL-Plants: tr|A0A151TKB7|A0A151TKB7_CAJCA Uncharacterized protein; Found in the gene: LotjaGi4g1v0445400, Ceramide glucosyltransferase; TAIR: AT2G19880.2 Nucleotide-diphospho-sugar transferases superfamily protein; Swiss-Prot: sp|Q8AY29|CEGTA_XENLA Ceramide glucosyltransferase-A; TrEMBL-Plants: tr|A0A151TKB7|A0A151TKB7_CAJCA Uncharacterized protein; Found in the gene: LotjaGi4g1v0445400, Nucleotide-diphospho-sugar transferase domain protein; TAIR: AT2G19880.2 Nucleotide-diphospho-sugar transferases superfamily protein; Swiss-Prot: sp|B2TRM5|DXS_CLOBB 1-deoxy-D-xylulose-5-phosphate synthase; TrEMBL-Plants: tr|V7CSN3|V7CSN3_PHAVU Uncharacterized protein; Found in the gene: LotjaGi4g1v0445400
LotjaGi4g1v0445400	LjG1.1_chr4:81812760-81813206	LjG1.1_chr4:81812760-81813206	G5N1	LotjaGi4g1v0445400	Ceramide glucosyltransferase, putative;interpro_id=IPR025993 (Ceramide glucosyltransferase), IPR029044 (Nucleotide-diphospho-sugar transferases);gene_ontology_id=GO:0016020, GO:0016021, GO:0016740, GO:0016757;best_blast_hit_tair=AT2G19880.1 Nucleotide-diphospho-sugar transferases superfamily protein;best_blast_hit_sprot=sp|Q8AY29|CEGTA_XENLA Ceramide glucosyltransferase-A;best_blast_hit_trembl_plants=tr|A0A151TKB7|A0A151TKB7_CAJCA Uncharacterized protein, Ceramide glucosyltransferase;interpro_id=IPR025993 (Ceramide glucosyltransferase), IPR029044 (Nucleotide-diphospho-sugar transferases);gene_ontology_id=GO:0016020, GO:0016021, GO:0016740, GO:0016757;best_blast_hit_tair=AT2G19880.1 Nucleotide-diphospho-sugar transferases superfamily protein;best_blast_hit_sprot=sp|Q8AY29|CEGTA_XENLA Ceramide glucosyltransferase-A;best_blast_hit_trembl_plants=tr|A0A151TKB7|A0A151TKB7_CAJCA Uncharacterized protein, Ceramide glucosyltransferase;interpro_id=IPR025993 (Ceramide glucosyltransferase), IPR029044 (Nucleotide-diphospho-sugar transferases);gene_ontology_id=GO:0016020, GO:0016021, GO:0016740, GO:0016757;best_blast_hit_tair=AT2G19880.2 Nucleotide-diphospho-sugar transferases superfamily protein;best_blast_hit_sprot=sp|Q8AY29|CEGTA_XENLA Ceramide glucosyltransferase-A;best_blast_hit_trembl_plants=tr|A0A151TKB7|A0A151TKB7_CAJCA Uncharacterized protein, Ceramide glucosyltransferase;interpro_id=N.A.;gene_ontology_id=GO:0016020, GO:0016021, GO:0016740, GO:0016757;best_blast_hit_tair=AT2G19880.2 Nucleotide-diphospho-sugar transferases superfamily protein;best_blast_hit_sprot=sp|Q8AY29|CEGTA_XENLA Ceramide glucosyltransferase-A;best_blast_hit_trembl_plants=tr|A0A151TKB7|A0A151TKB7_CAJCA Uncharacterized protein, Nucleotide-diphospho-sugar transferase domain protein;interpro_id=IPR025993 (Ceramide glucosyltransferase), IPR029044 (Nucleotide-diphospho-sugar transferases);gene_ontology_id=GO:0016020, GO:0016021, GO:0016740, GO:0016757;best_blast_hit_tair=AT2G19880.2 Nucleotide-diphospho-sugar transferases superfamily protein;best_blast_hit_sprot=sp|B2TRM5|DXS_CLOBB 1-deoxy-D-xylulose-5-phosphate synthase;best_blast_hit_trembl_plants=tr|V7CSN3|V7CSN3_PHAVU Uncharacterized protein	ciRNA	+	LjG1.1_chr4	81812760	81813206	CLEAR																			1	447	0	2	LotjaGi4g1v0445400.1	LjG1.1_chr4:81812759-81813223	0.302549	10.7405	0.029073	LotjaGi4g1v0445400, MSTRG.21720	LjG1.1_chr4	81807575	81814351	6777	+		GO:0016020, GO:0016021, GO:0016740, GO:0016757	Ceramide glucosyltransferase;interpro_id=IPR025993 (Ceramide glucosyltransferase), IPR029044 (Nucleotide-diphospho-sugar transferases);gene_ontology_id=GO:0016020, GO:0016021, GO:0016740, GO:0016757;best_blast_hit_tair=AT2G19880.2 Nucleotide-diphospho-sugar transferases superfamily protein;best_blast_hit_sprot=sp|Q8AY29|CEGTA_XENLA Ceramide glucosyltransferase-A;best_blast_hit_trembl_plants=tr|A0A151TKB7|A0A151TKB7_CAJCA Uncharacterized protein LjG1.1_chr4 PGSB five_prime_UTR 81807575 81807807 . + . , Ceramide glucosyltransferase, putative;interpro_id=IPR025993 (Ceramide glucosyltransferase), IPR029044 (Nucleotide-diphospho-sugar transferases);gene_ontology_id=GO:0016020, GO:0016021, GO:0016740, GO:0016757;best_blast_hit_tair=AT2G19880.1 Nucleotide-diphospho-sugar transferases superfamily protein;best_blast_hit_sprot=sp|Q8AY29|CEGTA_XENLA Ceramide glucosyltransferase-A;best_blast_hit_trembl_plants=tr|A0A151TKB7|A0A151TKB7_CAJCA Uncharacterized protein LjG1.1_chr4 PGSB five_prime_UTR 81807575 81807807 . + . , Ceramide glucosyltransferase;interpro_id=IPR025993 (Ceramide glucosyltransferase), IPR029044 (Nucleotide-diphospho-sugar transferases);gene_ontology_id=GO:0016020, GO:0016021, GO:0016740, GO:0016757;best_blast_hit_tair=AT2G19880.2 Nucleotide-diphospho-sugar transferases superfamily protein;best_blast_hit_sprot=sp|Q8AY29|CEGTA_XENLA Ceramide glucosyltransferase-A;best_blast_hit_trembl_plants=tr|A0A151TKB7|A0A151TKB7_CAJCA Uncharacterized protein LjG1.1_chr4 PGSB exon 81808696 81808744 . + . , Ceramide glucosyltransferase;interpro_id=N.A.;gene_ontology_id=GO:0016020, GO:0016021, GO:0016740, GO:0016757;best_blast_hit_tair=AT2G19880.2 Nucleotide-diphospho-sugar transferases superfamily protein;best_blast_hit_sprot=sp|Q8AY29|CEGTA_XENLA Ceramide glucosyltransferase-A;best_blast_hit_trembl_plants=tr|A0A151TKB7|A0A151TKB7_CAJCA Uncharacterized protein LjG1.1_chr4 PGSB exon 81808723 81808728 . + . , Ceramide glucosyltransferase;interpro_id=IPR025993 (Ceramide glucosyltransferase), IPR029044 (Nucleotide-diphospho-sugar transferases);gene_ontology_id=GO:0016020, GO:0016021, GO:0016740, GO:0016757;best_blast_hit_tair=AT2G19880.1 Nucleotide-diphospho-sugar transferases superfamily protein;best_blast_hit_sprot=sp|Q8AY29|CEGTA_XENLA Ceramide glucosyltransferase-A;best_blast_hit_trembl_plants=tr|A0A151TKB7|A0A151TKB7_CAJCA Uncharacterized protein LjG1.1_chr4 PGSB exon 81808726 81808728 . + . , Nucleotide-diphospho-sugar transferase domain protein;interpro_id=IPR025993 (Ceramide glucosyltransferase), IPR029044 (Nucleotide-diphospho-sugar transferases);gene_ontology_id=GO:0016020, GO:0016021, GO:0016740, GO:0016757;best_blast_hit_tair=AT2G19880.2 Nucleotide-diphospho-sugar transferases superfamily protein;best_blast_hit_sprot=sp|B2TRM5|DXS_CLOBB 1-deoxy-D-xylulose-5-phosphate synthase;best_blast_hit_trembl_plants=tr|V7CSN3|V7CSN3_PHAVU Uncharacterized protein LjG1.1_chr4 PGSB five_prime_UTR 81808740 81808789 . + . , Ceramide glucosyltransferase;interpro_id=IPR025993 (Ceramide glucosyltransferase), IPR029044 (Nucleotide-diphospho-sugar transferases);gene_ontology_id=GO:0016020, GO:0016021, GO:0016740, GO:0016757;best_blast_hit_tair=AT2G19880.2 Nucleotide-diphospho-sugar transferases superfamily protein;best_blast_hit_sprot=sp|Q8AY29|CEGTA_XENLA Ceramide glucosyltransferase-A;best_blast_hit_trembl_plants=tr|A0A151TKB7|A0A151TKB7_CAJCA Uncharacterized protein LjG1.1_chr4 PGSB exon 81808740 81808875 . + . , Ceramide glucosyltransferase;interpro_id=N.A.;gene_ontology_id=GO:0016020, GO:0016021, GO:0016740, GO:0016757;best_blast_hit_tair=AT2G19880.2 Nucleotide-diphospho-sugar transferases superfamily protein;best_blast_hit_sprot=sp|Q8AY29|CEGTA_XENLA Ceramide glucosyltransferase-A;best_blast_hit_trembl_plants=tr|A0A151TKB7|A0A151TKB7_CAJCA Uncharacterized protein LjG1.1_chr4 PGSB exon 81808977 81809132 . + .	Ceramide glucosyltransferase, putative; TAIR: AT2G19880.1 Nucleotide-diphospho-sugar transferases superfamily protein; Swiss-Prot: sp|Q8AY29|CEGTA_XENLA Ceramide glucosyltransferase-A; TrEMBL-Plants: tr|A0A151TKB7|A0A151TKB7_CAJCA Uncharacterized protein; Found in the gene: LotjaGi4g1v0445400, Ceramide glucosyltransferase; TAIR: AT2G19880.1 Nucleotide-diphospho-sugar transferases superfamily protein; Swiss-Prot: sp|Q8AY29|CEGTA_XENLA Ceramide glucosyltransferase-A; TrEMBL-Plants: tr|A0A151TKB7|A0A151TKB7_CAJCA Uncharacterized protein; Found in the gene: LotjaGi4g1v0445400, Ceramide glucosyltransferase; TAIR: AT2G19880.2 Nucleotide-diphospho-sugar transferases superfamily protein; Swiss-Prot: sp|Q8AY29|CEGTA_XENLA Ceramide glucosyltransferase-A; TrEMBL-Plants: tr|A0A151TKB7|A0A151TKB7_CAJCA Uncharacterized protein; Found in the gene: LotjaGi4g1v0445400, Nucleotide-diphospho-sugar transferase domain protein; TAIR: AT2G19880.2 Nucleotide-diphospho-sugar transferases superfamily protein; Swiss-Prot: sp|B2TRM5|DXS_CLOBB 1-deoxy-D-xylulose-5-phosphate synthase; TrEMBL-Plants: tr|V7CSN3|V7CSN3_PHAVU Uncharacterized protein; Found in the gene: LotjaGi4g1v0445400
LotjaGi4g1v0445400	LjG1.1_chr4:81810322-81810438	LjG1.1_chr4:81810322-81810438	G3N1	LotjaGi4g1v0445400	Ceramide glucosyltransferase, putative;interpro_id=IPR025993 (Ceramide glucosyltransferase), IPR029044 (Nucleotide-diphospho-sugar transferases);gene_ontology_id=GO:0016020, GO:0016021, GO:0016740, GO:0016757;best_blast_hit_tair=AT2G19880.1 Nucleotide-diphospho-sugar transferases superfamily protein;best_blast_hit_sprot=sp|Q8AY29|CEGTA_XENLA Ceramide glucosyltransferase-A;best_blast_hit_trembl_plants=tr|A0A151TKB7|A0A151TKB7_CAJCA Uncharacterized protein, Ceramide glucosyltransferase;interpro_id=IPR025993 (Ceramide glucosyltransferase), IPR029044 (Nucleotide-diphospho-sugar transferases);gene_ontology_id=GO:0016020, GO:0016021, GO:0016740, GO:0016757;best_blast_hit_tair=AT2G19880.1 Nucleotide-diphospho-sugar transferases superfamily protein;best_blast_hit_sprot=sp|Q8AY29|CEGTA_XENLA Ceramide glucosyltransferase-A;best_blast_hit_trembl_plants=tr|A0A151TKB7|A0A151TKB7_CAJCA Uncharacterized protein, Ceramide glucosyltransferase;interpro_id=IPR025993 (Ceramide glucosyltransferase), IPR029044 (Nucleotide-diphospho-sugar transferases);gene_ontology_id=GO:0016020, GO:0016021, GO:0016740, GO:0016757;best_blast_hit_tair=AT2G19880.2 Nucleotide-diphospho-sugar transferases superfamily protein;best_blast_hit_sprot=sp|Q8AY29|CEGTA_XENLA Ceramide glucosyltransferase-A;best_blast_hit_trembl_plants=tr|A0A151TKB7|A0A151TKB7_CAJCA Uncharacterized protein, Ceramide glucosyltransferase;interpro_id=N.A.;gene_ontology_id=GO:0016020, GO:0016021, GO:0016740, GO:0016757;best_blast_hit_tair=AT2G19880.2 Nucleotide-diphospho-sugar transferases superfamily protein;best_blast_hit_sprot=sp|Q8AY29|CEGTA_XENLA Ceramide glucosyltransferase-A;best_blast_hit_trembl_plants=tr|A0A151TKB7|A0A151TKB7_CAJCA Uncharacterized protein, Nucleotide-diphospho-sugar transferase domain protein;interpro_id=IPR025993 (Ceramide glucosyltransferase), IPR029044 (Nucleotide-diphospho-sugar transferases);gene_ontology_id=GO:0016020, GO:0016021, GO:0016740, GO:0016757;best_blast_hit_tair=AT2G19880.2 Nucleotide-diphospho-sugar transferases superfamily protein;best_blast_hit_sprot=sp|B2TRM5|DXS_CLOBB 1-deoxy-D-xylulose-5-phosphate synthase;best_blast_hit_trembl_plants=tr|V7CSN3|V7CSN3_PHAVU Uncharacterized protein	circRNA	+	LjG1.1_chr4	81810322	81810438	CIRI-full,CLEAR						81810322:81810438,81810322:81810438,81810322:81810438,81810322:81810438,81810322:81810438,81810322:81810438,81810322:81810438,81810322:81810438,	81810322:81810438,												1	117	0	1	LotjaGi4g1v0445400.1	LjG1.1_chr4:81809976-81810321|LjG1.1_chr4:81810438-81810539	0.150853	9.3181	0.017244	LotjaGi4g1v0445400, MSTRG.21720	LjG1.1_chr4	81807575	81814351	6777	+		GO:0016020, GO:0016021, GO:0016740, GO:0016757	Ceramide glucosyltransferase;interpro_id=IPR025993 (Ceramide glucosyltransferase), IPR029044 (Nucleotide-diphospho-sugar transferases);gene_ontology_id=GO:0016020, GO:0016021, GO:0016740, GO:0016757;best_blast_hit_tair=AT2G19880.2 Nucleotide-diphospho-sugar transferases superfamily protein;best_blast_hit_sprot=sp|Q8AY29|CEGTA_XENLA Ceramide glucosyltransferase-A;best_blast_hit_trembl_plants=tr|A0A151TKB7|A0A151TKB7_CAJCA Uncharacterized protein LjG1.1_chr4 PGSB five_prime_UTR 81807575 81807807 . + . , Ceramide glucosyltransferase, putative;interpro_id=IPR025993 (Ceramide glucosyltransferase), IPR029044 (Nucleotide-diphospho-sugar transferases);gene_ontology_id=GO:0016020, GO:0016021, GO:0016740, GO:0016757;best_blast_hit_tair=AT2G19880.1 Nucleotide-diphospho-sugar transferases superfamily protein;best_blast_hit_sprot=sp|Q8AY29|CEGTA_XENLA Ceramide glucosyltransferase-A;best_blast_hit_trembl_plants=tr|A0A151TKB7|A0A151TKB7_CAJCA Uncharacterized protein LjG1.1_chr4 PGSB five_prime_UTR 81807575 81807807 . + . , Ceramide glucosyltransferase;interpro_id=IPR025993 (Ceramide glucosyltransferase), IPR029044 (Nucleotide-diphospho-sugar transferases);gene_ontology_id=GO:0016020, GO:0016021, GO:0016740, GO:0016757;best_blast_hit_tair=AT2G19880.2 Nucleotide-diphospho-sugar transferases superfamily protein;best_blast_hit_sprot=sp|Q8AY29|CEGTA_XENLA Ceramide glucosyltransferase-A;best_blast_hit_trembl_plants=tr|A0A151TKB7|A0A151TKB7_CAJCA Uncharacterized protein LjG1.1_chr4 PGSB exon 81808696 81808744 . + . , Ceramide glucosyltransferase;interpro_id=N.A.;gene_ontology_id=GO:0016020, GO:0016021, GO:0016740, GO:0016757;best_blast_hit_tair=AT2G19880.2 Nucleotide-diphospho-sugar transferases superfamily protein;best_blast_hit_sprot=sp|Q8AY29|CEGTA_XENLA Ceramide glucosyltransferase-A;best_blast_hit_trembl_plants=tr|A0A151TKB7|A0A151TKB7_CAJCA Uncharacterized protein LjG1.1_chr4 PGSB exon 81808723 81808728 . + . , Ceramide glucosyltransferase;interpro_id=IPR025993 (Ceramide glucosyltransferase), IPR029044 (Nucleotide-diphospho-sugar transferases);gene_ontology_id=GO:0016020, GO:0016021, GO:0016740, GO:0016757;best_blast_hit_tair=AT2G19880.1 Nucleotide-diphospho-sugar transferases superfamily protein;best_blast_hit_sprot=sp|Q8AY29|CEGTA_XENLA Ceramide glucosyltransferase-A;best_blast_hit_trembl_plants=tr|A0A151TKB7|A0A151TKB7_CAJCA Uncharacterized protein LjG1.1_chr4 PGSB exon 81808726 81808728 . + . , Nucleotide-diphospho-sugar transferase domain protein;interpro_id=IPR025993 (Ceramide glucosyltransferase), IPR029044 (Nucleotide-diphospho-sugar transferases);gene_ontology_id=GO:0016020, GO:0016021, GO:0016740, GO:0016757;best_blast_hit_tair=AT2G19880.2 Nucleotide-diphospho-sugar transferases superfamily protein;best_blast_hit_sprot=sp|B2TRM5|DXS_CLOBB 1-deoxy-D-xylulose-5-phosphate synthase;best_blast_hit_trembl_plants=tr|V7CSN3|V7CSN3_PHAVU Uncharacterized protein LjG1.1_chr4 PGSB five_prime_UTR 81808740 81808789 . + . , Ceramide glucosyltransferase;interpro_id=IPR025993 (Ceramide glucosyltransferase), IPR029044 (Nucleotide-diphospho-sugar transferases);gene_ontology_id=GO:0016020, GO:0016021, GO:0016740, GO:0016757;best_blast_hit_tair=AT2G19880.2 Nucleotide-diphospho-sugar transferases superfamily protein;best_blast_hit_sprot=sp|Q8AY29|CEGTA_XENLA Ceramide glucosyltransferase-A;best_blast_hit_trembl_plants=tr|A0A151TKB7|A0A151TKB7_CAJCA Uncharacterized protein LjG1.1_chr4 PGSB exon 81808740 81808875 . + . , Ceramide glucosyltransferase;interpro_id=N.A.;gene_ontology_id=GO:0016020, GO:0016021, GO:0016740, GO:0016757;best_blast_hit_tair=AT2G19880.2 Nucleotide-diphospho-sugar transferases superfamily protein;best_blast_hit_sprot=sp|Q8AY29|CEGTA_XENLA Ceramide glucosyltransferase-A;best_blast_hit_trembl_plants=tr|A0A151TKB7|A0A151TKB7_CAJCA Uncharacterized protein LjG1.1_chr4 PGSB exon 81808977 81809132 . + .	Ceramide glucosyltransferase, putative; TAIR: AT2G19880.1 Nucleotide-diphospho-sugar transferases superfamily protein; Swiss-Prot: sp|Q8AY29|CEGTA_XENLA Ceramide glucosyltransferase-A; TrEMBL-Plants: tr|A0A151TKB7|A0A151TKB7_CAJCA Uncharacterized protein; Found in the gene: LotjaGi4g1v0445400, Ceramide glucosyltransferase; TAIR: AT2G19880.1 Nucleotide-diphospho-sugar transferases superfamily protein; Swiss-Prot: sp|Q8AY29|CEGTA_XENLA Ceramide glucosyltransferase-A; TrEMBL-Plants: tr|A0A151TKB7|A0A151TKB7_CAJCA Uncharacterized protein; Found in the gene: LotjaGi4g1v0445400, Ceramide glucosyltransferase; TAIR: AT2G19880.2 Nucleotide-diphospho-sugar transferases superfamily protein; Swiss-Prot: sp|Q8AY29|CEGTA_XENLA Ceramide glucosyltransferase-A; TrEMBL-Plants: tr|A0A151TKB7|A0A151TKB7_CAJCA Uncharacterized protein; Found in the gene: LotjaGi4g1v0445400, Nucleotide-diphospho-sugar transferase domain protein; TAIR: AT2G19880.2 Nucleotide-diphospho-sugar transferases superfamily protein; Swiss-Prot: sp|B2TRM5|DXS_CLOBB 1-deoxy-D-xylulose-5-phosphate synthase; TrEMBL-Plants: tr|V7CSN3|V7CSN3_PHAVU Uncharacterized protein; Found in the gene: LotjaGi4g1v0445400
LotjaGi4g1v0445400	LjG1.1_chr4:81812760-81813206	LjG1.1_chr4:81812760-81813206	G5R5	LotjaGi4g1v0445400	Ceramide glucosyltransferase, putative;interpro_id=IPR025993 (Ceramide glucosyltransferase), IPR029044 (Nucleotide-diphospho-sugar transferases);gene_ontology_id=GO:0016020, GO:0016021, GO:0016740, GO:0016757;best_blast_hit_tair=AT2G19880.1 Nucleotide-diphospho-sugar transferases superfamily protein;best_blast_hit_sprot=sp|Q8AY29|CEGTA_XENLA Ceramide glucosyltransferase-A;best_blast_hit_trembl_plants=tr|A0A151TKB7|A0A151TKB7_CAJCA Uncharacterized protein, Ceramide glucosyltransferase;interpro_id=IPR025993 (Ceramide glucosyltransferase), IPR029044 (Nucleotide-diphospho-sugar transferases);gene_ontology_id=GO:0016020, GO:0016021, GO:0016740, GO:0016757;best_blast_hit_tair=AT2G19880.1 Nucleotide-diphospho-sugar transferases superfamily protein;best_blast_hit_sprot=sp|Q8AY29|CEGTA_XENLA Ceramide glucosyltransferase-A;best_blast_hit_trembl_plants=tr|A0A151TKB7|A0A151TKB7_CAJCA Uncharacterized protein, Ceramide glucosyltransferase;interpro_id=IPR025993 (Ceramide glucosyltransferase), IPR029044 (Nucleotide-diphospho-sugar transferases);gene_ontology_id=GO:0016020, GO:0016021, GO:0016740, GO:0016757;best_blast_hit_tair=AT2G19880.2 Nucleotide-diphospho-sugar transferases superfamily protein;best_blast_hit_sprot=sp|Q8AY29|CEGTA_XENLA Ceramide glucosyltransferase-A;best_blast_hit_trembl_plants=tr|A0A151TKB7|A0A151TKB7_CAJCA Uncharacterized protein, Ceramide glucosyltransferase;interpro_id=N.A.;gene_ontology_id=GO:0016020, GO:0016021, GO:0016740, GO:0016757;best_blast_hit_tair=AT2G19880.2 Nucleotide-diphospho-sugar transferases superfamily protein;best_blast_hit_sprot=sp|Q8AY29|CEGTA_XENLA Ceramide glucosyltransferase-A;best_blast_hit_trembl_plants=tr|A0A151TKB7|A0A151TKB7_CAJCA Uncharacterized protein, Nucleotide-diphospho-sugar transferase domain protein;interpro_id=IPR025993 (Ceramide glucosyltransferase), IPR029044 (Nucleotide-diphospho-sugar transferases);gene_ontology_id=GO:0016020, GO:0016021, GO:0016740, GO:0016757;best_blast_hit_tair=AT2G19880.2 Nucleotide-diphospho-sugar transferases superfamily protein;best_blast_hit_sprot=sp|B2TRM5|DXS_CLOBB 1-deoxy-D-xylulose-5-phosphate synthase;best_blast_hit_trembl_plants=tr|V7CSN3|V7CSN3_PHAVU Uncharacterized protein	ciRNA	+	LjG1.1_chr4	81812760	81813206	CLEAR																			1	447	0	1	LotjaGi4g1v0445400.1	LjG1.1_chr4:81812759-81813223	0.115787	20.5812	0.00610879	LotjaGi4g1v0445400, MSTRG.21720	LjG1.1_chr4	81807575	81814351	6777	+		GO:0016020, GO:0016021, GO:0016740, GO:0016757	Ceramide glucosyltransferase;interpro_id=IPR025993 (Ceramide glucosyltransferase), IPR029044 (Nucleotide-diphospho-sugar transferases);gene_ontology_id=GO:0016020, GO:0016021, GO:0016740, GO:0016757;best_blast_hit_tair=AT2G19880.2 Nucleotide-diphospho-sugar transferases superfamily protein;best_blast_hit_sprot=sp|Q8AY29|CEGTA_XENLA Ceramide glucosyltransferase-A;best_blast_hit_trembl_plants=tr|A0A151TKB7|A0A151TKB7_CAJCA Uncharacterized protein LjG1.1_chr4 PGSB five_prime_UTR 81807575 81807807 . + . , Ceramide glucosyltransferase, putative;interpro_id=IPR025993 (Ceramide glucosyltransferase), IPR029044 (Nucleotide-diphospho-sugar transferases);gene_ontology_id=GO:0016020, GO:0016021, GO:0016740, GO:0016757;best_blast_hit_tair=AT2G19880.1 Nucleotide-diphospho-sugar transferases superfamily protein;best_blast_hit_sprot=sp|Q8AY29|CEGTA_XENLA Ceramide glucosyltransferase-A;best_blast_hit_trembl_plants=tr|A0A151TKB7|A0A151TKB7_CAJCA Uncharacterized protein LjG1.1_chr4 PGSB five_prime_UTR 81807575 81807807 . + . , Ceramide glucosyltransferase;interpro_id=IPR025993 (Ceramide glucosyltransferase), IPR029044 (Nucleotide-diphospho-sugar transferases);gene_ontology_id=GO:0016020, GO:0016021, GO:0016740, GO:0016757;best_blast_hit_tair=AT2G19880.2 Nucleotide-diphospho-sugar transferases superfamily protein;best_blast_hit_sprot=sp|Q8AY29|CEGTA_XENLA Ceramide glucosyltransferase-A;best_blast_hit_trembl_plants=tr|A0A151TKB7|A0A151TKB7_CAJCA Uncharacterized protein LjG1.1_chr4 PGSB exon 81808696 81808744 . + . , Ceramide glucosyltransferase;interpro_id=N.A.;gene_ontology_id=GO:0016020, GO:0016021, GO:0016740, GO:0016757;best_blast_hit_tair=AT2G19880.2 Nucleotide-diphospho-sugar transferases superfamily protein;best_blast_hit_sprot=sp|Q8AY29|CEGTA_XENLA Ceramide glucosyltransferase-A;best_blast_hit_trembl_plants=tr|A0A151TKB7|A0A151TKB7_CAJCA Uncharacterized protein LjG1.1_chr4 PGSB exon 81808723 81808728 . + . , Ceramide glucosyltransferase;interpro_id=IPR025993 (Ceramide glucosyltransferase), IPR029044 (Nucleotide-diphospho-sugar transferases);gene_ontology_id=GO:0016020, GO:0016021, GO:0016740, GO:0016757;best_blast_hit_tair=AT2G19880.1 Nucleotide-diphospho-sugar transferases superfamily protein;best_blast_hit_sprot=sp|Q8AY29|CEGTA_XENLA Ceramide glucosyltransferase-A;best_blast_hit_trembl_plants=tr|A0A151TKB7|A0A151TKB7_CAJCA Uncharacterized protein LjG1.1_chr4 PGSB exon 81808726 81808728 . + . , Nucleotide-diphospho-sugar transferase domain protein;interpro_id=IPR025993 (Ceramide glucosyltransferase), IPR029044 (Nucleotide-diphospho-sugar transferases);gene_ontology_id=GO:0016020, GO:0016021, GO:0016740, GO:0016757;best_blast_hit_tair=AT2G19880.2 Nucleotide-diphospho-sugar transferases superfamily protein;best_blast_hit_sprot=sp|B2TRM5|DXS_CLOBB 1-deoxy-D-xylulose-5-phosphate synthase;best_blast_hit_trembl_plants=tr|V7CSN3|V7CSN3_PHAVU Uncharacterized protein LjG1.1_chr4 PGSB five_prime_UTR 81808740 81808789 . + . , Ceramide glucosyltransferase;interpro_id=IPR025993 (Ceramide glucosyltransferase), IPR029044 (Nucleotide-diphospho-sugar transferases);gene_ontology_id=GO:0016020, GO:0016021, GO:0016740, GO:0016757;best_blast_hit_tair=AT2G19880.2 Nucleotide-diphospho-sugar transferases superfamily protein;best_blast_hit_sprot=sp|Q8AY29|CEGTA_XENLA Ceramide glucosyltransferase-A;best_blast_hit_trembl_plants=tr|A0A151TKB7|A0A151TKB7_CAJCA Uncharacterized protein LjG1.1_chr4 PGSB exon 81808740 81808875 . + . , Ceramide glucosyltransferase;interpro_id=N.A.;gene_ontology_id=GO:0016020, GO:0016021, GO:0016740, GO:0016757;best_blast_hit_tair=AT2G19880.2 Nucleotide-diphospho-sugar transferases superfamily protein;best_blast_hit_sprot=sp|Q8AY29|CEGTA_XENLA Ceramide glucosyltransferase-A;best_blast_hit_trembl_plants=tr|A0A151TKB7|A0A151TKB7_CAJCA Uncharacterized protein LjG1.1_chr4 PGSB exon 81808977 81809132 . + .	Ceramide glucosyltransferase, putative; TAIR: AT2G19880.1 Nucleotide-diphospho-sugar transferases superfamily protein; Swiss-Prot: sp|Q8AY29|CEGTA_XENLA Ceramide glucosyltransferase-A; TrEMBL-Plants: tr|A0A151TKB7|A0A151TKB7_CAJCA Uncharacterized protein; Found in the gene: LotjaGi4g1v0445400, Ceramide glucosyltransferase; TAIR: AT2G19880.1 Nucleotide-diphospho-sugar transferases superfamily protein; Swiss-Prot: sp|Q8AY29|CEGTA_XENLA Ceramide glucosyltransferase-A; TrEMBL-Plants: tr|A0A151TKB7|A0A151TKB7_CAJCA Uncharacterized protein; Found in the gene: LotjaGi4g1v0445400, Ceramide glucosyltransferase; TAIR: AT2G19880.2 Nucleotide-diphospho-sugar transferases superfamily protein; Swiss-Prot: sp|Q8AY29|CEGTA_XENLA Ceramide glucosyltransferase-A; TrEMBL-Plants: tr|A0A151TKB7|A0A151TKB7_CAJCA Uncharacterized protein; Found in the gene: LotjaGi4g1v0445400, Nucleotide-diphospho-sugar transferase domain protein; TAIR: AT2G19880.2 Nucleotide-diphospho-sugar transferases superfamily protein; Swiss-Prot: sp|B2TRM5|DXS_CLOBB 1-deoxy-D-xylulose-5-phosphate synthase; TrEMBL-Plants: tr|V7CSN3|V7CSN3_PHAVU Uncharacterized protein; Found in the gene: LotjaGi4g1v0445400
LotjaGi4g1v0445600	LjG1.1_chr4:81823857-81823962	LjG1.1_chr4:81823857-81823962	G5R4	LotjaGi4g1v0445600	Protein phosphatase 2C-like protein;interpro_id=IPR001932 (PPM-type phosphatase domain);gene_ontology_id=GO:0003824, GO:0004721, GO:0004722, GO:0006470, GO:0016787, GO:0043169, GO:0046872;best_blast_hit_tair=AT4G26080.1 Protein phosphatase 2C family protein;best_blast_hit_sprot=sp|Q0JLP9|P2C06_ORYSJ Probable protein phosphatase 2C 6;best_blast_hit_trembl_plants=tr|A0A0L9VRX6|A0A0L9VRX6_PHAAN Uncharacterized protein, Protein phosphatase 2C-like protein;interpro_id=IPR001932 (PPM-type phosphatase domain);gene_ontology_id=GO:0003824, GO:0004721, GO:0004722, GO:0006470, GO:0016787, GO:0043169, GO:0046872;best_blast_hit_tair=AT4G26080.1 Protein phosphatase 2C family protein;best_blast_hit_sprot=sp|Q0JLP9|P2C06_ORYSJ Probable protein phosphatase 2C 6;best_blast_hit_trembl_plants=tr|V7CQA5|V7CQA5_PHAVU Uncharacterized protein			LjG1.1_chr4	81823857	81823962	CIRI-full,CIRI-visS						81823857:81823962,	81823857:81823962,	106	Full	81823857-81823962,	1	1	CTATGGCCCTGGACATGGCAAGAACACCAAACACCCTAGCTCCATTCCAGTTTATAACTTTTCCTCCTTCTCCTTCAATTCTCAAGAGTTCATCTTGTCTATCAGG	CIRI-visS:stout_986:1/1	1	1	F1	LjG1.1_chr4:81823857-81823962_iso-F1										LotjaGi4g1v0445600, MSTRG.21721	LjG1.1_chr4	81823061	81828457	5397	-		GO:0003824, GO:0004721, GO:0004722, GO:0006470, GO:0016787, GO:0043169, GO:0046872	Protein phosphatase 2C-like protein;interpro_id=IPR001932 (PPM-type phosphatase domain);gene_ontology_id=GO:0003824, GO:0004721, GO:0004722, GO:0006470, GO:0016787, GO:0043169, GO:0046872;best_blast_hit_tair=AT4G26080.1 Protein phosphatase 2C family protein;best_blast_hit_sprot=sp|Q0JLP9|P2C06_ORYSJ Probable protein phosphatase 2C 6;best_blast_hit_trembl_plants=tr|V7CQA5|V7CQA5_PHAVU Uncharacterized protein LjG1.1_chr4 PGSB three_prime_UTR 81823061 81823472 . - . , Protein phosphatase 2C-like protein;interpro_id=IPR001932 (PPM-type phosphatase domain);gene_ontology_id=GO:0003824, GO:0004721, GO:0004722, GO:0006470, GO:0016787, GO:0043169, GO:0046872;best_blast_hit_tair=AT4G26080.1 Protein phosphatase 2C family protein;best_blast_hit_sprot=sp|Q0JLP9|P2C06_ORYSJ Probable protein phosphatase 2C 6;best_blast_hit_trembl_plants=tr|A0A0L9VRX6|A0A0L9VRX6_PHAAN Uncharacterized protein LjG1.1_chr4 PGSB three_prime_UTR 81823451 81823472 . - .	Protein phosphatase 2C-like protein; TAIR: AT4G26080.1 Protein phosphatase 2C family protein; Swiss-Prot: sp|Q0JLP9|P2C06_ORYSJ Probable protein phosphatase 2C 6; TrEMBL-Plants: tr|A0A0L9VRX6|A0A0L9VRX6_PHAAN Uncharacterized protein; Found in the gene: LotjaGi4g1v0445600, Protein phosphatase 2C-like protein; TAIR: AT4G26080.1 Protein phosphatase 2C family protein; Swiss-Prot: sp|Q0JLP9|P2C06_ORYSJ Probable protein phosphatase 2C 6; TrEMBL-Plants: tr|V7CQA5|V7CQA5_PHAVU Uncharacterized protein; Found in the gene: LotjaGi4g1v0445600	PF00481.26, PF13966.11, PP2C, zf-RVT
LotjaGi4g1v0445800_LC	LjG1.1_chr4:81836258-81837848	LjG1.1_chr4:81836258-81837848	G5N2	LotjaGi4g1v0445800_LC		circRNA,exon	+	LjG1.1_chr4	81836258	81837848	CIRI2,CIRI-full,CIRI-visJ,CIRI-visS,CLEAR	7	4_4_2	94	0.13	A00600:357:HTKFKDSXC:3:1469:12093:2988,A00600:357:HTKFKDSXC:2:2230:17698:24064,A00600:357:HTKFKDSXC:3:1143:14262:14951,A00600:357:HTKFKDSXC:2:2426:6686:26256,A00600:357:HTKFKDSXC:2:1204:24686:17284,A00600:357:HTKFKDSXC:2:2655:18484:14716,A00600:357:HTKFKDSXC:2:1178:27236:21449,	81836258:81836379,81836488:81836588,81836669:81836727,81837230:81837286,81837438:81837483,81837769:81837848,	81837438:81837483,81837230:81837286,81836669:81836727,81837769:81837848,81836488:81836588,81836258:81836379,	465	Full	81836258-81836379,81836488-81836588,81836669-81836727,81837230-81837286,81837438-81837483,81837769-81837848,	7	7	AGAAGTTGGGAAAGCAGTTGCAAGGATAATAGCCCTTGCACTTGGCTTGGATGCTAGTTTCTTTGATAAACCAGAAATCCTGGGGGAACCTATTGCGATTACACGCTTGTTACGCTATCAAGATCAAATCTCAGATCCATCAAAAGGATTATTTGGTGCTGGCGCTCATACTGGCTATGGTTTGATTACTCTGTTGGCAACAGATGATGTCCCGGGTCTACAGATATGCAAGGATAAGGATTCCAAACCTCAGATATGGGAGGATGTGGCACCATTGAAAGGAGCATTTATAGTTAATCTTGGAGACATGCTTGAGCGCTGGAGCAACTGTATTTTCAAGTCTACATTGCACAGAGTTATAGGAAATGGTCGAGAGAGATATTCTATTGCATACTTTTTGGAGCCTGGTCATGATTGTCTAGTCGAGTGCTTGCCAACCTGCAAATCCGCTAACAATCCTCCAAG	CIRI-visJ:stout_310:7/7,CIRI-visS:stout_339:7/7	1	12	F1	LjG1.1_chr4:81836258-81837848_iso-F1	6	122,101,59,57,46,80	0,230,411,972,1180,1511	6	LotjaGi4g1v0445800_LC.1	LjG1.1_chr4:81835966-81836257|LjG1.1_chr4:81837848-81838313	1.34733	22.0963	0.0614004	LotjaGi4g1v0445800_LC, MSTRG.21722	LjG1.1_chr4	81833446	81839000	5555	+			LotjaGi4g1v0445800_LC LjG1.1_chr4 PGSB five_prime_UTR 81833446 81835212 . + .		2OG-FeII_Oxy, DIOX_N, PF03171.26, PF13639.12, PF14226.12, zf-RING_2
LotjaGi4g1v0445800_LC	LjG1.1_chr4:81836275-81837848	LjG1.1_chr4:81836275-81837848	S5N2	LotjaGi4g1v0445800_LC		exon	+	LjG1.1_chr4	81836275	81837848	CIRI2,CIRI-full,CIRI-visJ	2	1_0_2	128	0.03	A00600:357:HTKFKDSXC:2:1665:10411:13949,A00600:357:HTKFKDSXC:3:2474:11659:17206,	81836488:81836588,81836669:81836727,81837230:81837286,81837438:81837483,81837769:81837848,	81837769:81837848,81836275:81836379(ICF),	186	Break	81836275-81836379,0-0,81837769-81837848,	2	2		CIRI-visJ:stout_466:2/2	1	1	B1	LjG1.1_chr4:81836275-81837848_iso-B1										LotjaGi4g1v0445800_LC, MSTRG.21722	LjG1.1_chr4	81833446	81839000	5555	+			LotjaGi4g1v0445800_LC LjG1.1_chr4 PGSB five_prime_UTR 81833446 81835212 . + .		2OG-FeII_Oxy, DIOX_N, PF03171.26, PF13639.12, PF14226.12, zf-RING_2
LotjaGi4g1v0445800_LC	LjG1.1_chr4:81836258-81837848	LjG1.1_chr4:81836258-81837848	G3N3	LotjaGi4g1v0445800_LC		exon	+	LjG1.1_chr4	81836258	81837848	CIRI2,CIRI-full,CIRI-visJ	3	2_0_3	106	0.054	A00600:357:HTKFKDSXC:3:1243:25789:33567,A00600:357:HTKFKDSXC:2:1223:14036:36761,A00600:357:HTKFKDSXC:2:1337:24858:33207,	81836258:81836379,81836488:81836588,81836669:81836727,81837230:81837286,81837438:81837483,81837769:81837848,	81837438:81837483,81837769:81837848,81836488:81836588,81836258:81836379,	350	Break	81836258-81836379,81836488-81836588,0-0,81837438-81837483,81837769-81837848,	3	3		CIRI-visJ:stout_55:3/3	7	12	B7	LjG1.1_chr4:81836258-81837848_iso-B7										LotjaGi4g1v0445800_LC, MSTRG.21722	LjG1.1_chr4	81833446	81839000	5555	+			LotjaGi4g1v0445800_LC LjG1.1_chr4 PGSB five_prime_UTR 81833446 81835212 . + .		2OG-FeII_Oxy, DIOX_N, PF03171.26, PF13639.12, PF14226.12, zf-RING_2
LotjaGi4g1v0445800_LC	LjG1.1_chr4:81836258-81837848	LjG1.1_chr4:81836258-81837848	G5R1	LotjaGi4g1v0445800_LC		circRNA,exon	+	LjG1.1_chr4	81836258	81837848	CIRI2,CIRI-full,CIRI-visJ,CIRI-visS,CLEAR	10	5_2_6	161	0.11	A00600:357:HTKFKDSXC:2:1605:11116:27665,A00600:357:HTKFKDSXC:3:2657:16477:4664,A00600:357:HTKFKDSXC:2:1452:25635:32800,A00600:357:HTKFKDSXC:2:2159:18132:6840,A00600:357:HTKFKDSXC:3:1657:32461:18255,A00600:357:HTKFKDSXC:2:2566:14371:17519,A00600:357:HTKFKDSXC:2:1252:3125:18897,A00600:357:HTKFKDSXC:2:1516:14877:29982,A00600:357:HTKFKDSXC:2:2517:13747:26177,A00600:357:HTKFKDSXC:3:1125:7202:8140,	81836258:81836379,81836488:81836588,81836669:81836727,81837230:81837286,81837438:81837483,81837769:81837848,	81837438:81837483,81837230:81837286,81836669:81836727,81837769:81837848,81836488:81836588,81836258:81836379,	465	Full	81836258-81836379,81836488-81836588,81836669-81836727,81837230-81837286,81837438-81837483,81837769-81837848,	10	10	AGAAGTTGGGAAAGCAGTTGCAAGGATAATAGCCCTTGCACTTGGCTTGGATGCTAGTTTCTTTGATAAACCAGAAATCCTGGGGGAACCTATTGCGATTACACGCTTGTTACGCTATCAAGATCAAATCTCAGATCCATCAAAAGGATTATTTGGTGCTGGCGCTCATACTGGCTATGGTTTGATTACTCTGTTGGCAACAGATGATGTCCCGGGTCTACAGATATGCAAGGATAAGGATTCCAAACCTCAGATATGGGAGGATGTGGCACCATTGAAAGGAGCATTTATAGTTAATCTTGGAGACATGCTTGAGCGCTGGAGCAACTGTATTTTCAAGTCTACATTGCACAGAGTTATAGGAAATGGTCGAGAGAGATATTCTATTGCATACTTTTTGGAGCCTGGTCATGATTGTCTAGTCGAGTGCTTGCCAACCTGCAAATCCGCTAACAATCCTCCAAG	CIRI-visJ:stout_223:10/10,CIRI-visS:stout_1051:10/10	1	12	F1	LjG1.1_chr4:81836258-81837848_iso-F1	6	122,101,59,57,46,80	0,230,411,972,1180,1511	9	LotjaGi4g1v0445800_LC.1	LjG1.1_chr4:81835966-81836257|LjG1.1_chr4:81837848-81838313	2.01358	36.1996	0.055885	LotjaGi4g1v0445800_LC, MSTRG.21722	LjG1.1_chr4	81833446	81839000	5555	+			LotjaGi4g1v0445800_LC LjG1.1_chr4 PGSB five_prime_UTR 81833446 81835212 . + .		2OG-FeII_Oxy, DIOX_N, PF03171.26, PF13639.12, PF14226.12, zf-RING_2
LotjaGi4g1v0445800_LC	LjG1.1_chr4:81836258-81837848	LjG1.1_chr4:81836258-81837848	G5N3	LotjaGi4g1v0445800_LC		circRNA,exon	+	LjG1.1_chr4	81836258	81837848	CIRI2,CIRI-full,CIRI-visJ,CLEAR	8	4_4_4	130	0.11	A00600:357:HTKFKDSXC:3:2603:18557:29089,A00600:357:HTKFKDSXC:2:1145:19886:10034,A00600:357:HTKFKDSXC:2:2161:14696:5807,A00600:357:HTKFKDSXC:2:2248:2908:27289,A00600:357:HTKFKDSXC:3:1303:14136:9940,A00600:357:HTKFKDSXC:3:1304:28791:24580,A00600:357:HTKFKDSXC:2:1639:19298:35352,A00600:357:HTKFKDSXC:3:1463:14470:36761,	81836258:81836379,81836488:81836588,81836669:81836727,81837230:81837286,81837438:81837483,81837769:81837848,	81837438:81837483,81836669:81836727,81837769:81837848,81836488:81836588,81836258:81836379,	409	Break	81836258-81836379,81836488-81836588,81836669-81836727,0-0,81837438-81837483,81837769-81837848,	8	8		CIRI-visJ:stout_301:8/8	2	12	B2	LjG1.1_chr4:81836258-81837848_iso-B2	6	122,101,59,57,46,80	0,230,411,972,1180,1511	7	LotjaGi4g1v0445800_LC.1	LjG1.1_chr4:81835966-81836257|LjG1.1_chr4:81837848-81838313	0.86985	8.94702	0.0982301	LotjaGi4g1v0445800_LC, MSTRG.21722	LjG1.1_chr4	81833446	81839000	5555	+			LotjaGi4g1v0445800_LC LjG1.1_chr4 PGSB five_prime_UTR 81833446 81835212 . + .		2OG-FeII_Oxy, DIOX_N, PF03171.26, PF13639.12, PF14226.12, zf-RING_2
LotjaGi4g1v0445800_LC	LjG1.1_chr4:81836258-81837848	LjG1.1_chr4:81836258-81837848	C5N4	LotjaGi4g1v0445800_LC		exon	+	LjG1.1_chr4	81836258	81837848	CIRI2,CIRI-full,CIRI-visJ,CIRI-visS	6	2_0_6	103	0.104	A00600:357:HTKFKDSXC:3:1628:21034:22733,A00600:357:HTKFKDSXC:3:1262:15411:15624,A00600:357:HTKFKDSXC:3:2472:28311:36714,A00600:357:HTKFKDSXC:2:1150:13810:1611,A00600:357:HTKFKDSXC:3:2217:29315:14215,A00600:357:HTKFKDSXC:3:2312:32316:10300,	81836258:81836379,81836488:81836588,81836669:81836727,81837230:81837286,81837438:81837483,81837769:81837848,	81837438:81837483,81836669:81836727,81837769:81837848,81836488:81836588,81836258:81836379,	408	Full	81836258-81836379,81836488-81836588,81836669-81836727,81837438-81837483,81837769-81837848,	6	6	AGAAGTTGGGAAAGCAGTTGCAAGGATAATAGCCCTTGCACTTGGCTTGGATGCTAGTTTCTTTGATAAACCAGAAATCCTGGGGGAACCTATTGCGATTACACGCTTGTTACGCTATCAAGATCAAATCTCAGATCCATCAAAAGGATTATTTGGTGCTGGCGCTCATACTGGCTATGGTTTGATTACTCTGTTGGCAACAGATGATGTCCCGGGTCTACAGATATGCAAGGATAAGGATTCCAAACCTCAGATATGGGAGGATGTGGCACCATTGAAAGGGTCTACATTGCACAGAGTTATAGGAAATGGTCGAGAGAGATATTCTATTGCATACTTTTTGGAGCCTGGTCATGATTGTCTAGTCGAGTGCTTGCCAACCTGCAAATCCGCTAACAATCCTCCAAG	CIRI-visJ:stout_64:6/6,CIRI-visS:stout_269:6/6	5	12	F5	LjG1.1_chr4:81836258-81837848_iso-F5										LotjaGi4g1v0445800_LC, MSTRG.21722	LjG1.1_chr4	81833446	81839000	5555	+			LotjaGi4g1v0445800_LC LjG1.1_chr4 PGSB five_prime_UTR 81833446 81835212 . + .		2OG-FeII_Oxy, DIOX_N, PF03171.26, PF13639.12, PF14226.12, zf-RING_2
LotjaGi4g1v0445800_LC	LjG1.1_chr4:81836258-81837848	LjG1.1_chr4:81836258-81837848	C5R4	LotjaGi4g1v0445800_LC		exon	+	LjG1.1_chr4	81836258	81837848	CIRI2,CIRI-full,CIRI-visJ	4	1_0_2	55	0.127	A00600:357:HTKFKDSXC:2:1605:20690:29684,A00600:357:HTKFKDSXC:3:1365:15275:10285,A00600:357:HTKFKDSXC:2:2503:22507:20713,A00600:357:HTKFKDSXC:2:2503:24144:25144,	81836258:81836379,81836488:81836588,81836669:81836727,81837230:81837286,81837438:81837483,81837769:81837848,	81837769:81837848,81836488:81836588,81836258:81836379,	304	Break	81836258-81836379,81836488-81836588,0-0,81837769-81837848,	4	4		CIRI-visJ:stout_58:4/4	9	12	B9	LjG1.1_chr4:81836258-81837848_iso-B9										LotjaGi4g1v0445800_LC, MSTRG.21722	LjG1.1_chr4	81833446	81839000	5555	+			LotjaGi4g1v0445800_LC LjG1.1_chr4 PGSB five_prime_UTR 81833446 81835212 . + .		2OG-FeII_Oxy, DIOX_N, PF03171.26, PF13639.12, PF14226.12, zf-RING_2
LotjaGi4g1v0445800_LC	LjG1.1_chr4:81836258-81837848	LjG1.1_chr4:81836258-81837848	G5N1	LotjaGi4g1v0445800_LC		circRNA,exon	+	LjG1.1_chr4	81836258	81837848	CIRI2,CIRI-full,CIRI-visJ,CLEAR	3	1_1_3	84	0.067	A00600:357:HTKFKDSXC:3:1411:24044:24251,A00600:357:HTKFKDSXC:3:1469:13946:9893,A00600:357:HTKFKDSXC:3:2644:20509:8547,	81836258:81836379,81836488:81836588,81836669:81836727,81837230:81837286,81837438:81837483,81837769:81837848,	81837438:81837483,81837230:81837286,81836669:81836727,81837769:81837848,81836488:81836588,81836258:81836379,	465	Full	81836258-81836379,81836488-81836588,81836669-81836727,81837230-81837286,81837438-81837483,81837769-81837848,	3	3	AGAAGTTGGGAAAGCAGTTGCAAGGATAATAGCCCTTGCACTTGGCTTGGATGCTAGTTTCTTTGATAAACCAGAAATCCTGGGGGAACCTATTGCGATTACACGCTTGTTACGCTATCAAGATCAAATCTCAGATCCATCAAAAGGATTATTTGGTGCTGGCGCTCATACTGGCTATGGTTTGATTACTCTGTTGGCAACAGATGATGTCCCGGGTCTACAGATATGCAAGGATAAGGATTCCAAACCTCAGATATGGGAGGATGTGGCACCATTGAAAGGAGCATTTATAGTTAATCTTGGAGACATGCTTGAGCGCTGGAGCAACTGTATTTTCAAGTCTACATTGCACAGAGTTATAGGAAATGGTCGAGAGAGATATTCTATTGCATACTTTTTGGAGCCTGGTCATGATTGTCTAGTCGAGTGCTTGCCAACCTGCAAATCCGCTAACAATCCTCCAAG	CIRI-visJ:stout_220:3/3	1	12	F1	LjG1.1_chr4:81836258-81837848_iso-F1	6	122,101,59,57,46,80	0,230,411,972,1180,1511	2	LotjaGi4g1v0445800_LC.1	LjG1.1_chr4:81835966-81836257|LjG1.1_chr4:81837848-81838313	0.302549	7.69987	0.0405388	LotjaGi4g1v0445800_LC, MSTRG.21722	LjG1.1_chr4	81833446	81839000	5555	+			LotjaGi4g1v0445800_LC LjG1.1_chr4 PGSB five_prime_UTR 81833446 81835212 . + .		2OG-FeII_Oxy, DIOX_N, PF03171.26, PF13639.12, PF14226.12, zf-RING_2
LotjaGi4g1v0445800_LC	LjG1.1_chr4:81836258-81837848	LjG1.1_chr4:81836258-81837848	C5R2	LotjaGi4g1v0445800_LC		circRNA,exon	+	LjG1.1_chr4	81836258	81837848	CIRI2,CIRI-full,CIRI-visS,CLEAR	5	4_0_5	148	0.063	A00600:357:HTKFKDSXC:2:1402:18403:15170,A00600:357:HTKFKDSXC:3:1533:19289:19179,A00600:357:HTKFKDSXC:3:1267:31629:15781,A00600:357:HTKFKDSXC:3:2204:19723:3114,A00600:357:HTKFKDSXC:2:1649:9326:1642,	81836258:81836379,81836488:81836588,81836669:81836727,81837230:81837286,81837438:81837483,81837769:81837848,	81837438:81837483,81837230:81837286,81836669:81836727,81837769:81837848,81836488:81836588,81836258:81836379,	465	Full	81836258-81836379,81836488-81836588,81836669-81836727,81837230-81837286,81837438-81837483,81837769-81837848,	3	5	AGAAGTTGGGAAAGCAGTTGCAAGGATAATAGCCCTTGCACTTGGCTTGGATGCTAGTTTCTTTGATAAACCAGAAATCCTGGGGGAACCTATTGCGATTACACGCTTGTTACGCTATCAAGATCAAATCTCAGATCCATCAAAAGGATTATTTGGTGCTGGCGCTCATACTGGCTATGGTTTGATTACTCTGTTGGCAACAGATGATGTCCCGGGTCTACAGATATGCAAGGATAAGGATTCCAAACCTCAGATATGGGAGGATGTGGCACCATTGAAAGGAGCATTTATAGTTAATCTTGGAGACATGCTTGAGCGCTGGAGCAACTGTATTTTCAAGTCTACATTGCACAGAGTTATAGGAAATGGTCGAGAGAGATATTCTATTGCATACTTTTTGGAGCCTGGTCATGATTGTCTAGTCGAGTGCTTGCCAACCTGCAAATCCGCTAACAATCCTCCAAG	CIRI-visS:stout_373:3/5	1	12	F1	LjG1.1_chr4:81836258-81837848_iso-F1	6	122,101,59,57,46,80	0,230,411,972,1180,1511	4	LotjaGi4g1v0445800_LC.1	LjG1.1_chr4:81835966-81836257|LjG1.1_chr4:81837848-81838313	0.739047	16.0558	0.0466237	LotjaGi4g1v0445800_LC, MSTRG.21722	LjG1.1_chr4	81833446	81839000	5555	+			LotjaGi4g1v0445800_LC LjG1.1_chr4 PGSB five_prime_UTR 81833446 81835212 . + .		2OG-FeII_Oxy, DIOX_N, PF03171.26, PF13639.12, PF14226.12, zf-RING_2
LotjaGi4g1v0445800_LC	LjG1.1_chr4:81836258-81837848	LjG1.1_chr4:81836258-81837848	C5N3	LotjaGi4g1v0445800_LC		circRNA,exon	+	LjG1.1_chr4	81836258	81837848	CIRI2,CIRI-full,CIRI-visJ,CLEAR	5	4_2_2	97	0.093	A00600:357:HTKFKDSXC:2:1253:4119:3082,A00600:357:HTKFKDSXC:3:1226:21721:34319,A00600:357:HTKFKDSXC:2:2249:26069:20995,A00600:357:HTKFKDSXC:2:2537:11351:16986,A00600:357:HTKFKDSXC:3:2260:32796:26036,	81836258:81836379,81836488:81836588,81836669:81836727,81837230:81837286,81837438:81837483,81837769:81837848,	81837438:81837483,81837230:81837286,81836669:81836727,81837769:81837848,81836488:81836588,81836258:81836379,	465	Full	81836258-81836379,81836488-81836588,81836669-81836727,81837230-81837286,81837438-81837483,81837769-81837848,	5	5	AGAAGTTGGGAAAGCAGTTGCAAGGATAATAGCCCTTGCACTTGGCTTGGATGCTAGTTTCTTTGATAAACCAGAAATCCTGGGGGAACCTATTGCGATTACACGCTTGTTACGCTATCAAGATCAAATCTCAGATCCATCAAAAGGATTATTTGGTGCTGGCGCTCATACTGGCTATGGTTTGATTACTCTGTTGGCAACAGATGATGTCCCGGGTCTACAGATATGCAAGGATAAGGATTCCAAACCTCAGATATGGGAGGATGTGGCACCATTGAAAGGAGCATTTATAGTTAATCTTGGAGACATGCTTGAGCGCTGGAGCAACTGTATTTTCAAGTCTACATTGCACAGAGTTATAGGAAATGGTCGAGAGAGATATTCTATTGCATACTTTTTGGAGCCTGGTCATGATTGTCTAGTCGAGTGCTTGCCAACCTGCAAATCCGCTAACAATCCTCCAAG	CIRI-visJ:stout_267:5/5	1	12	F1	LjG1.1_chr4:81836258-81837848_iso-F1	6	122,101,59,57,46,80	0,230,411,972,1180,1511	3	LotjaGi4g1v0445800_LC.1	LjG1.1_chr4:81835966-81836257|LjG1.1_chr4:81837848-81838313	0.672786	10.3161	0.0661227	LotjaGi4g1v0445800_LC, MSTRG.21722	LjG1.1_chr4	81833446	81839000	5555	+			LotjaGi4g1v0445800_LC LjG1.1_chr4 PGSB five_prime_UTR 81833446 81835212 . + .		2OG-FeII_Oxy, DIOX_N, PF03171.26, PF13639.12, PF14226.12, zf-RING_2
LotjaGi4g1v0445800_LC	LjG1.1_chr4:81836258-81837848	LjG1.1_chr4:81836258-81837848	C5R3	LotjaGi4g1v0445800_LC		exon	+	LjG1.1_chr4	81836258	81837848	CIRI2,CIRI-full,CIRI-visJ,CIRI-visS	2	2_0_2	75	0.051	A00600:357:HTKFKDSXC:2:2451:26530:36573,A00600:357:HTKFKDSXC:3:2459:2329:33833,	81836258:81836379,81836488:81836588,81836669:81836727,81837230:81837286,81837438:81837483,81837769:81837848,	81837438:81837483,81837769:81837848,81836488:81836588,81836258:81836379,	350	Break	81836258-81836379,81836488-81836588,0-0,81837438-81837483,81837769-81837848,	2	2		CIRI-visJ:stout_229:2/2,CIRI-visS:stout_296:2/2	7	12	B7	LjG1.1_chr4:81836258-81837848_iso-B7										LotjaGi4g1v0445800_LC, MSTRG.21722	LjG1.1_chr4	81833446	81839000	5555	+			LotjaGi4g1v0445800_LC LjG1.1_chr4 PGSB five_prime_UTR 81833446 81835212 . + .		2OG-FeII_Oxy, DIOX_N, PF03171.26, PF13639.12, PF14226.12, zf-RING_2
LotjaGi4g1v0445800_LC	LjG1.1_chr4:81836258-81837848	LjG1.1_chr4:81836258-81837848	C3R1	LotjaGi4g1v0445800_LC		exon	+	LjG1.1_chr4	81836258	81837848	CIRI2,CIRI-full,CIRI-visJ,CIRI-visS	4	1_1_3	80	0.091	A00600:357:HTKFKDSXC:3:1429:8449:31626,A00600:357:HTKFKDSXC:3:1460:12671:19053,A00600:357:HTKFKDSXC:3:1460:13395:20055,A00600:357:HTKFKDSXC:2:1371:14995:8860,	81836258:81836379,81836488:81836588,81836669:81836727,81837230:81837286,81837438:81837483,81837769:81837848,	81837438:81837483,81837769:81837848,81836488:81836588,81836258:81836379,	350	Break	81836258-81836379,81836488-81836588,0-0,81837438-81837483,81837769-81837848,	4	4		CIRI-visJ:stout_41:4/4,CIRI-visS:stout_249:4/4	7	12	B7	LjG1.1_chr4:81836258-81837848_iso-B7										LotjaGi4g1v0445800_LC, MSTRG.21722	LjG1.1_chr4	81833446	81839000	5555	+			LotjaGi4g1v0445800_LC LjG1.1_chr4 PGSB five_prime_UTR 81833446 81835212 . + .		2OG-FeII_Oxy, DIOX_N, PF03171.26, PF13639.12, PF14226.12, zf-RING_2
LotjaGi4g1v0445800_LC	LjG1.1_chr4:81836258-81837848	LjG1.1_chr4:81836258-81837848	G3N5	LotjaGi4g1v0445800_LC		circRNA,exon	+	LjG1.1_chr4	81836258	81837848	CIRI2,CIRI-full,CIRI-visJ,CIRI-visS,CLEAR	4	1_1_2	125	0.06	A00600:357:HTKFKDSXC:3:2625:18349:16736,A00600:357:HTKFKDSXC:2:1312:9290:14920,A00600:357:HTKFKDSXC:3:2113:5376:26365,A00600:357:HTKFKDSXC:2:1447:11270:33066,	81836258:81836379,81836488:81836588,81836669:81836727,81837230:81837286,81837438:81837483,81837769:81837848,	81837769:81837848,81836488:81836588,81836258:81836379,	304	Break	81836258-81836379,81836488-81836588,0-0,81837769-81837848,	4	4		CIRI-visJ:stout_249:4/4,CIRI-visS:stout_290:4/4	9	12	B9	LjG1.1_chr4:81836258-81837848_iso-B9	6	122,101,59,57,46,80	0,230,411,972,1180,1511	4	LotjaGi4g1v0445800_LC.1	LjG1.1_chr4:81835966-81836257|LjG1.1_chr4:81837848-81838313	0.72524	16.5536	0.0443889	LotjaGi4g1v0445800_LC, MSTRG.21722	LjG1.1_chr4	81833446	81839000	5555	+			LotjaGi4g1v0445800_LC LjG1.1_chr4 PGSB five_prime_UTR 81833446 81835212 . + .		2OG-FeII_Oxy, DIOX_N, PF03171.26, PF13639.12, PF14226.12, zf-RING_2
LotjaGi4g1v0445800_LC	LjG1.1_chr4:81836258-81837848	LjG1.1_chr4:81836258-81837848	S5N2	LotjaGi4g1v0445800_LC		circRNA,exon	+	LjG1.1_chr4	81836258	81837848	CIRI2,CIRI-full,CIRI-visJ,CLEAR	10	8_2_6	125	0.138	A00600:357:HTKFKDSXC:3:2559:11849:23703,A00600:357:HTKFKDSXC:3:1415:13160:9220,A00600:357:HTKFKDSXC:3:1434:5493:9032,A00600:357:HTKFKDSXC:3:1259:15899:21386,A00600:357:HTKFKDSXC:2:2533:19027:4038,A00600:357:HTKFKDSXC:2:1526:24388:19241,A00600:357:HTKFKDSXC:3:1138:30680:29074,A00600:357:HTKFKDSXC:3:1209:29062:15186,A00600:357:HTKFKDSXC:2:1674:31819:24158,A00600:357:HTKFKDSXC:3:1619:2799:32393,	81836258:81836379,81836488:81836588,81836669:81836727,81837230:81837286,81837438:81837483,81837769:81837848,	81837438:81837483,81836669:81836727,81837769:81837848,81836500:81836588,81836488:81836588,81836258:81836379,	408	Full	81836258-81836379,81836488-81836588,81836669-81836727,81837438-81837483,81837769-81837848,	10	10	AGAAGTTGGGAAAGCAGTTGCAAGGATAATAGCCCTTGCACTTGGCTTGGATGCTAGTTTCTTTGATAAACCAGAAATCCTGGGGGAACCTATTGCGATTACACGCTTGTTACGCTATCAAGATCAAATCTCAGATCCATCAAAAGGATTATTTGGTGCTGGCGCTCATACTGGCTATGGTTTGATTACTCTGTTGGCAACAGATGATGTCCCGGGTCTACAGATATGCAAGGATAAGGATTCCAAACCTCAGATATGGGAGGATGTGGCACCATTGAAAGGGTCTACATTGCACAGAGTTATAGGAAATGGTCGAGAGAGATATTCTATTGCATACTTTTTGGAGCCTGGTCATGATTGTCTAGTCGAGTGCTTGCCAACCTGCAAATCCGCTAACAATCCTCCAAG	CIRI-visJ:stout_301:10/10	5	12	F5	LjG1.1_chr4:81836258-81837848_iso-F5	6	122,101,59,57,46,80	0,230,411,972,1180,1511	7	LotjaGi4g1v0445800_LC.1	LjG1.1_chr4:81835966-81836257|LjG1.1_chr4:81837848-81838313	1.62174	22.7044	0.0718374	LotjaGi4g1v0445800_LC, MSTRG.21722	LjG1.1_chr4	81833446	81839000	5555	+			LotjaGi4g1v0445800_LC LjG1.1_chr4 PGSB five_prime_UTR 81833446 81835212 . + .		2OG-FeII_Oxy, DIOX_N, PF03171.26, PF13639.12, PF14226.12, zf-RING_2
LotjaGi4g1v0445800_LC	LjG1.1_chr4:81836258-81837848	LjG1.1_chr4:81836258-81837848	G5R6	LotjaGi4g1v0445800_LC		circRNA,exon	+	LjG1.1_chr4	81836258	81837848	CIRI2,CIRI-full,CIRI-visJ,CIRI-visS,CLEAR	2	2_1_1	138	0.028	A00600:357:HTKFKDSXC:2:1555:24560:15123,A00600:357:HTKFKDSXC:2:1274:13395:20337,	81836258:81836379,81836488:81836588,81836669:81836727,81837230:81837286,81837438:81837483,81837769:81837848,	81837769:81837848,81836488:81836588,81836258:81836379,	304	Break	81836258-81836379,81836488-81836588,0-0,81837769-81837848,	2	2		CIRI-visJ:stout_315:2/2,CIRI-visS:stout_349:2/2	9	12	B9	LjG1.1_chr4:81836258-81837848_iso-B9	6	122,101,59,57,46,80	0,230,411,972,1180,1511	2	LotjaGi4g1v0445800_LC.1	LjG1.1_chr4:81835966-81836257|LjG1.1_chr4:81837848-81838313	0.346635	14.2813	0.0249546	LotjaGi4g1v0445800_LC, MSTRG.21722	LjG1.1_chr4	81833446	81839000	5555	+			LotjaGi4g1v0445800_LC LjG1.1_chr4 PGSB five_prime_UTR 81833446 81835212 . + .		2OG-FeII_Oxy, DIOX_N, PF03171.26, PF13639.12, PF14226.12, zf-RING_2
LotjaGi4g1v0445800_LC	LjG1.1_chr4:81836258-81837848	LjG1.1_chr4:81836258-81837848	S5N4	LotjaGi4g1v0445800_LC		circRNA,exon	+	LjG1.1_chr4	81836258	81837848	CIRI2,CIRI-full,CIRI-visJ,CIRI-visS,CLEAR	9	3_2_4	133	0.119	A00600:357:HTKFKDSXC:3:2156:25156:31313,A00600:357:HTKFKDSXC:2:2103:24858:34021,A00600:357:HTKFKDSXC:2:2103:24777:34413,A00600:357:HTKFKDSXC:3:2545:9534:19069,A00600:357:HTKFKDSXC:2:1458:27398:36761,A00600:357:HTKFKDSXC:3:2421:21215:32221,A00600:357:HTKFKDSXC:2:1673:31286:18724,A00600:357:HTKFKDSXC:2:1266:1533:26412,A00600:357:HTKFKDSXC:2:1277:6696:28651,	81836258:81836379,81836488:81836588,81836669:81836727,81837230:81837286,81837438:81837483,81837769:81837848,	81836669:81836727,81837769:81837848,81836488:81836588,81836258:81836379,	363	Break	81836258-81836379,81836488-81836588,81836669-81836727,0-0,81837769-81837848,	11	11		CIRI-visJ:stout_347:9/9,CIRI-visS:stout_1409:11/11	6	12	B6	LjG1.1_chr4:81836258-81837848_iso-B6	6	122,101,59,57,46,80	0,230,411,972,1180,1511	8	LotjaGi4g1v0445800_LC.1	LjG1.1_chr4:81835966-81836257|LjG1.1_chr4:81837848-81838313	1.15057	21.8033	0.0532047	LotjaGi4g1v0445800_LC, MSTRG.21722	LjG1.1_chr4	81833446	81839000	5555	+			LotjaGi4g1v0445800_LC LjG1.1_chr4 PGSB five_prime_UTR 81833446 81835212 . + .		2OG-FeII_Oxy, DIOX_N, PF03171.26, PF13639.12, PF14226.12, zf-RING_2
LotjaGi4g1v0445800_LC	LjG1.1_chr4:81836258-81837848	LjG1.1_chr4:81836258-81837848	C5N2	LotjaGi4g1v0445800_LC		circRNA,exon	+	LjG1.1_chr4	81836258	81837848	CIRI2,CIRI-full,CIRI-visJ,CIRI-visS,CLEAR	6	3_1_3	119	0.092	A00600:357:HTKFKDSXC:3:1133:28962:26506,A00600:357:HTKFKDSXC:2:1236:13277:22263,A00600:357:HTKFKDSXC:3:2644:31241:19210,A00600:357:HTKFKDSXC:3:1156:2691:35837,A00600:357:HTKFKDSXC:3:2308:21350:25692,A00600:357:HTKFKDSXC:3:2241:15682:27680,	81836258:81836379,81836488:81836588,81836669:81836727,81837230:81837286,81837438:81837483,81837769:81837848,	81837230:81837286,81836669:81836727,81837769:81837848,81836488:81836588,81836258:81836379,	419	Full	81836258-81836379,81836488-81836588,81836669-81836727,81837230-81837286,81837769-81837848,	6	6	AGAAGTTGGGAAAGCAGTTGCAAGGATAATAGCCCTTGCACTTGGCTTGGATGCTAGTTTCTTTGATAAACCAGAAATCCTGGGGGAACCTATTGCGATTACACGCTTGTTACGCTATCAAGATCAAATCTCAGATCCATCAAAAGGATTATTTGGTGCTGGCGCTCATACTGGCTATGGTTTGATTACTCTGTTGGCAACAGATGATGTCCCGGGTCTACAGATATGCAAGGATAAGGATTCCAAACCTCAGATATGGGAGGATGTGGCACCATTGAAAGGAGCATTTATAGTTAATCTTGGAGACATGCTTGAGCGCTGGAGCAACTGTATTTTCAAATTGCATACTTTTTGGAGCCTGGTCATGATTGTCTAGTCGAGTGCTTGCCAACCTGCAAATCCGCTAACAATCCTCCAAG	CIRI-visJ:stout_307:6/6,CIRI-visS:stout_369:6/6	4	12	F4	LjG1.1_chr4:81836258-81837848_iso-F4	6	122,101,59,57,46,80	0,230,411,972,1180,1511	5	LotjaGi4g1v0445800_LC.1	LjG1.1_chr4:81835966-81836257|LjG1.1_chr4:81837848-81838313	0.985666	16.8943	0.0589001	LotjaGi4g1v0445800_LC, MSTRG.21722	LjG1.1_chr4	81833446	81839000	5555	+			LotjaGi4g1v0445800_LC LjG1.1_chr4 PGSB five_prime_UTR 81833446 81835212 . + .		2OG-FeII_Oxy, DIOX_N, PF03171.26, PF13639.12, PF14226.12, zf-RING_2
LotjaGi4g1v0445800_LC	LjG1.1_chr4:81836258-81837848	LjG1.1_chr4:81836258-81837848	G5N4	LotjaGi4g1v0445800_LC		circRNA,exon	+	LjG1.1_chr4	81836258	81837848	CIRI2,CIRI-full,CIRI-visJ,CIRI-visS,CLEAR	6	3_4_2	177	0.063	A00600:357:HTKFKDSXC:3:1401:15646:6950,A00600:357:HTKFKDSXC:3:1473:23728:7639,A00600:357:HTKFKDSXC:2:1302:5267:2096,A00600:357:HTKFKDSXC:2:1302:13331:28307,A00600:357:HTKFKDSXC:3:1160:16369:8359,A00600:357:HTKFKDSXC:3:2510:31412:6918,	81836258:81836379,81836488:81836588,81836669:81836727,81837230:81837286,81837438:81837483,81837769:81837848,	81837769:81837848,81836488:81836588,81836258:81836379,	304	Break	81836258-81836379,81836488-81836588,0-0,81837769-81837848,	6	6		CIRI-visJ:stout_373:6/6,CIRI-visS:stout_1013:6/6	9	12	B9	LjG1.1_chr4:81836258-81837848_iso-B9	6	122,101,59,57,46,80	0,230,411,972,1180,1511	7	LotjaGi4g1v0445800_LC.1	LjG1.1_chr4:81835966-81836257|LjG1.1_chr4:81837848-81838313	1.71917	41.3582	0.0417994	LotjaGi4g1v0445800_LC, MSTRG.21722	LjG1.1_chr4	81833446	81839000	5555	+			LotjaGi4g1v0445800_LC LjG1.1_chr4 PGSB five_prime_UTR 81833446 81835212 . + .		2OG-FeII_Oxy, DIOX_N, PF03171.26, PF13639.12, PF14226.12, zf-RING_2
LotjaGi4g1v0445800_LC	LjG1.1_chr4:81836258-81837848	LjG1.1_chr4:81836258-81837848	S5N3	LotjaGi4g1v0445800_LC		circRNA,exon	+	LjG1.1_chr4	81836258	81837848	CIRI2,CIRI-full,CIRI-visJ,CIRI-visS,CLEAR	9	8_4_5	100	0.153	A00600:357:HTKFKDSXC:3:2351:21811:6417,A00600:357:HTKFKDSXC:3:2370:12915:33223,A00600:357:HTKFKDSXC:3:2371:3857:3850,A00600:357:HTKFKDSXC:3:1309:24713:25974,A00600:357:HTKFKDSXC:3:1646:23014:25379,A00600:357:HTKFKDSXC:2:1451:21947:11663,A00600:357:HTKFKDSXC:3:1202:5846:29935,A00600:357:HTKFKDSXC:2:1567:30599:14967,A00600:357:HTKFKDSXC:2:1247:14633:31156,	81836258:81836379,81836488:81836588,81836669:81836727,81837230:81837286,81837438:81837483,81837769:81837848,	81837438:81837483,81837769:81837848,81836488:81836588,81836258:81836379,81837230:81837286,81836669:81836727,	350	Break	81836258-81836379,81836488-81836588,0-0,81837438-81837483,81837769-81837848,	9	9		CIRI-visJ:stout_257:9/9	7	12	B7	LjG1.1_chr4:81836258-81837848_iso-B7	6	122,101,59,57,46,80	0,230,411,972,1180,1511	7	LotjaGi4g1v0445800_LC.1	LjG1.1_chr4:81835966-81836257|LjG1.1_chr4:81837848-81838313	1.79888	21.1239	0.085591	LotjaGi4g1v0445800_LC, MSTRG.21722	LjG1.1_chr4	81833446	81839000	5555	+			LotjaGi4g1v0445800_LC LjG1.1_chr4 PGSB five_prime_UTR 81833446 81835212 . + .		2OG-FeII_Oxy, DIOX_N, PF03171.26, PF13639.12, PF14226.12, zf-RING_2
LotjaGi4g1v0445800_LC	LjG1.1_chr4:81836258-81837848	LjG1.1_chr4:81836258-81837848	S5N3	LotjaGi4g1v0445800_LC		circRNA,exon	+	LjG1.1_chr4	81836258	81837848	CIRI2,CIRI-full,CIRI-visJ,CIRI-visS,CLEAR	9	8_4_5	100	0.153	A00600:357:HTKFKDSXC:3:2351:21811:6417,A00600:357:HTKFKDSXC:3:2370:12915:33223,A00600:357:HTKFKDSXC:3:2371:3857:3850,A00600:357:HTKFKDSXC:3:1309:24713:25974,A00600:357:HTKFKDSXC:3:1646:23014:25379,A00600:357:HTKFKDSXC:2:1451:21947:11663,A00600:357:HTKFKDSXC:3:1202:5846:29935,A00600:357:HTKFKDSXC:2:1567:30599:14967,A00600:357:HTKFKDSXC:2:1247:14633:31156,	81836258:81836379,81836488:81836588,81836669:81836727,81837230:81837286,81837438:81837483,81837769:81837848,	81837438:81837483,81837769:81837848,81836488:81836588,81836258:81836379,81837230:81837286,81836669:81836727,	465	Full	81836258-81836379,81836488-81836588,81836669-81836727,81837230-81837286,81837438-81837483,81837769-81837848,	10	10		CIRI-visS:stout_1117:10/10	1	12	F1	LjG1.1_chr4:81836258-81837848_iso-F1	6	122,101,59,57,46,80	0,230,411,972,1180,1511	7	LotjaGi4g1v0445800_LC.1	LjG1.1_chr4:81835966-81836257|LjG1.1_chr4:81837848-81838313	1.79888	21.1239	0.085591	LotjaGi4g1v0445800_LC, MSTRG.21722	LjG1.1_chr4	81833446	81839000	5555	+			LotjaGi4g1v0445800_LC LjG1.1_chr4 PGSB five_prime_UTR 81833446 81835212 . + .		2OG-FeII_Oxy, DIOX_N, PF03171.26, PF13639.12, PF14226.12, zf-RING_2
LotjaGi4g1v0445800_LC	LjG1.1_chr4:81836258-81837848	LjG1.1_chr4:81836258-81837848	C5N5	LotjaGi4g1v0445800_LC		circRNA,exon	+	LjG1.1_chr4	81836258	81837848	CIRI2,CIRI-full,CIRI-visJ,CLEAR	3	3_1_2	102	0.056	A00600:357:HTKFKDSXC:3:1330:19560:17268,A00600:357:HTKFKDSXC:3:1538:28501:7169,A00600:357:HTKFKDSXC:3:2173:27642:3552,	81836258:81836379,81836488:81836588,81836669:81836727,81837230:81837286,81837438:81837483,81837769:81837848,	81837438:81837483,81837769:81837848,81836488:81836588,81836258:81836379,	350	Break	81836258-81836379,81836488-81836588,0-0,81837438-81837483,81837769-81837848,	3	3		CIRI-visJ:stout_248:3/3	7	12	B7	LjG1.1_chr4:81836258-81837848_iso-B7	6	122,101,59,57,46,80	0,230,411,972,1180,1511	3	LotjaGi4g1v0445800_LC.1	LjG1.1_chr4:81835966-81836257|LjG1.1_chr4:81837848-81838313	0.717873	14.5489	0.0499951	LotjaGi4g1v0445800_LC, MSTRG.21722	LjG1.1_chr4	81833446	81839000	5555	+			LotjaGi4g1v0445800_LC LjG1.1_chr4 PGSB five_prime_UTR 81833446 81835212 . + .		2OG-FeII_Oxy, DIOX_N, PF03171.26, PF13639.12, PF14226.12, zf-RING_2
LotjaGi4g1v0445800_LC	LjG1.1_chr4:81836258-81837848	LjG1.1_chr4:81836258-81837848	G5R4	LotjaGi4g1v0445800_LC		circRNA,exon	+	LjG1.1_chr4	81836258	81837848	CIRI2,CIRI-full,CIRI-visJ,CIRI-visS,CLEAR	12	6_3_6	160	0.13	A00600:357:HTKFKDSXC:3:2127:9462:36135,A00600:357:HTKFKDSXC:2:2237:19126:36808,A00600:357:HTKFKDSXC:2:2247:3920:4773,A00600:357:HTKFKDSXC:2:2265:2501:16000,A00600:357:HTKFKDSXC:2:2265:2510:16016,A00600:357:HTKFKDSXC:3:1373:4074:20885,A00600:357:HTKFKDSXC:2:1276:14814:22169,A00600:357:HTKFKDSXC:2:2209:15890:22936,A00600:357:HTKFKDSXC:3:2659:32316:22075,A00600:357:HTKFKDSXC:2:1158:31602:29575,A00600:357:HTKFKDSXC:3:2408:31331:33364,A00600:357:HTKFKDSXC:3:2461:22444:21355,	81836258:81836379,81836488:81836588,81836669:81836727,81837230:81837286,81837438:81837483,81837769:81837848,	81837438:81837483,81837769:81837848,81836488:81836588,81836258:81836379,	350	Break	81836258-81836379,81836488-81836588,0-0,81837438-81837483,81837769-81837848,	12	12		CIRI-visJ:stout_236:12/12,CIRI-visS:stout_1044:12/12	7	12	B7	LjG1.1_chr4:81836258-81837848_iso-B7	6	122,101,59,57,46,80	0,230,411,972,1180,1511	9	LotjaGi4g1v0445800_LC.1	LjG1.1_chr4:81835966-81836257|LjG1.1_chr4:81837848-81838313	1.98762	33.0828	0.0603641	LotjaGi4g1v0445800_LC, MSTRG.21722	LjG1.1_chr4	81833446	81839000	5555	+			LotjaGi4g1v0445800_LC LjG1.1_chr4 PGSB five_prime_UTR 81833446 81835212 . + .		2OG-FeII_Oxy, DIOX_N, PF03171.26, PF13639.12, PF14226.12, zf-RING_2
LotjaGi4g1v0445800_LC	LjG1.1_chr4:81836258-81837848	LjG1.1_chr4:81836258-81837848	C3R3	LotjaGi4g1v0445800_LC		circRNA,exon	+	LjG1.1_chr4	81836258	81837848	CIRI2,CIRI-full,CIRI-visJ,CLEAR	5	4_2_2	116	0.079	A00600:357:HTKFKDSXC:2:1441:11677:5995,A00600:357:HTKFKDSXC:2:1644:10113:36448,A00600:357:HTKFKDSXC:2:1644:10737:36620,A00600:357:HTKFKDSXC:2:1671:19994:20619,A00600:357:HTKFKDSXC:3:2501:5113:7592,	81836258:81836379,81836488:81836588,81836669:81836727,81837230:81837286,81837438:81837483,81837769:81837848,	81837438:81837483,81837230:81837286,81837769:81837848,81836488:81836588,81836258:81836379,	407	Break	81836258-81836379,81836488-81836588,0-0,81837230-81837286,81837438-81837483,81837769-81837848,	5	5		CIRI-visJ:stout_44:5/5	3	12	B3	LjG1.1_chr4:81836258-81837848_iso-B3	6	122,101,59,57,46,80	0,230,411,972,1180,1511	4	LotjaGi4g1v0445800_LC.1	LjG1.1_chr4:81835966-81836257|LjG1.1_chr4:81837848-81838313	0.75091	10.2311	0.0742993	LotjaGi4g1v0445800_LC, MSTRG.21722	LjG1.1_chr4	81833446	81839000	5555	+			LotjaGi4g1v0445800_LC LjG1.1_chr4 PGSB five_prime_UTR 81833446 81835212 . + .		2OG-FeII_Oxy, DIOX_N, PF03171.26, PF13639.12, PF14226.12, zf-RING_2
LotjaGi4g1v0445800_LC	LjG1.1_chr4:81836258-81837848	LjG1.1_chr4:81836258-81837848	G3R5	LotjaGi4g1v0445800_LC		circRNA,exon	+	LjG1.1_chr4	81836258	81837848	CIRI2,CIRI-full,CIRI-visJ,CIRI-visS,CLEAR	2	2_1_1	50	0.074	A00600:357:HTKFKDSXC:2:1232:8486:3317,A00600:357:HTKFKDSXC:2:1559:30987:27007,	81836258:81836379,81836488:81836588,81836669:81836727,81837230:81837286,81837438:81837483,81837769:81837848,	81837769:81837848,81836258:81836379,	203	Break	81836258-81836379,0-0,81837769-81837848,	2	2		CIRI-visJ:stout_35:2/2,CIRI-visS:stout_296:2/2	12	12	B12	LjG1.1_chr4:81836258-81837848_iso-B12	6	122,101,59,57,46,80	0,230,411,972,1180,1511	1	LotjaGi4g1v0445800_LC.1	LjG1.1_chr4:81835966-81836257|LjG1.1_chr4:81837848-81838313	0.264553	8.7567	0.0313177	LotjaGi4g1v0445800_LC, MSTRG.21722	LjG1.1_chr4	81833446	81839000	5555	+			LotjaGi4g1v0445800_LC LjG1.1_chr4 PGSB five_prime_UTR 81833446 81835212 . + .		2OG-FeII_Oxy, DIOX_N, PF03171.26, PF13639.12, PF14226.12, zf-RING_2
LotjaGi4g1v0445800_LC	LjG1.1_chr4:81836258-81837848	LjG1.1_chr4:81836258-81837848	C3N4	LotjaGi4g1v0445800_LC		circRNA	+	LjG1.1_chr4	81836258	81837848	CLEAR																			6	122,101,59,57,46,80	0,230,411,972,1180,1511	1	LotjaGi4g1v0445800_LC.1	LjG1.1_chr4:81835966-81836257|LjG1.1_chr4:81837848-81838313	0.121361	5.59475	0.0234375	LotjaGi4g1v0445800_LC, MSTRG.21722	LjG1.1_chr4	81833446	81839000	5555	+			LotjaGi4g1v0445800_LC LjG1.1_chr4 PGSB five_prime_UTR 81833446 81835212 . + .		2OG-FeII_Oxy, DIOX_N, PF03171.26, PF13639.12, PF14226.12, zf-RING_2
LotjaGi4g1v0445800_LC	LjG1.1_chr4:81836258-81837848	LjG1.1_chr4:81836258-81837848	C5R2	LotjaGi4g1v0445800_LC		circRNA,exon	+	LjG1.1_chr4	81836258	81837848	CIRI2,CIRI-full,CIRI-visS,CLEAR	5	4_0_5	148	0.063	A00600:357:HTKFKDSXC:2:1402:18403:15170,A00600:357:HTKFKDSXC:3:1533:19289:19179,A00600:357:HTKFKDSXC:3:1267:31629:15781,A00600:357:HTKFKDSXC:3:2204:19723:3114,A00600:357:HTKFKDSXC:2:1649:9326:1642,	81836258:81836379,81836488:81836588,81836669:81836727,81837230:81837286,81837438:81837483,81837769:81837848,	81837438:81837483,81837230:81837286,81836669:81836727,81837769:81837848,81836488:81836588,81836258:81836379,	419	Full	81836258-81836379,81836488-81836588,81836669-81836727,81837230-81837286,81837769-81837848,	1	5	AGAAGTTGGGAAAGCAGTTGCAAGGATAATAGCCCTTGCACTTGGCTTGGATGCTAGTTTCTTTGATAAACCAGAAATCCTGGGGGAACCTATTGCGATTACACGCTTGTTACGCTATCAAGATCAAATCTCAGATCCATCAAAAGGATTATTTGGTGCTGGCGCTCATACTGGCTATGGTTTGATTACTCTGTTGGCAACAGATGATGTCCCGGGTCTACAGATATGCAAGGATAAGGATTCCAAACCTCAGATATGGGAGGATGTGGCACCATTGAAAGGAGCATTTATAGTTAATCTTGGAGACATGCTTGAGCGCTGGAGCAACTGTATTTTCAAATTGCATACTTTTTGGAGCCTGGTCATGATTGTCTAGTCGAGTGCTTGCCAACCTGCAAATCCGCTAACAATCCTCCAAG	CIRI-visS:stout_373:1/5	4	12	F4	LjG1.1_chr4:81836258-81837848_iso-F4	6	122,101,59,57,46,80	0,230,411,972,1180,1511	4	LotjaGi4g1v0445800_LC.1	LjG1.1_chr4:81835966-81836257|LjG1.1_chr4:81837848-81838313	0.739047	16.0558	0.0466237	LotjaGi4g1v0445800_LC, MSTRG.21722	LjG1.1_chr4	81833446	81839000	5555	+			LotjaGi4g1v0445800_LC LjG1.1_chr4 PGSB five_prime_UTR 81833446 81835212 . + .		2OG-FeII_Oxy, DIOX_N, PF03171.26, PF13639.12, PF14226.12, zf-RING_2
LotjaGi4g1v0445800_LC	LjG1.1_chr4:81836258-81837848	LjG1.1_chr4:81836258-81837848	G5R5	LotjaGi4g1v0445800_LC		circRNA,exon	+	LjG1.1_chr4	81836258	81837848	CIRI2,CIRI-full,CIRI-visJ,CIRI-visS,CLEAR	9	5_3_6	172	0.095	A00600:357:HTKFKDSXC:3:1251:25220:34773,A00600:357:HTKFKDSXC:3:2149:31150:18302,A00600:357:HTKFKDSXC:3:1151:6388:11115,A00600:357:HTKFKDSXC:3:1472:7464:19867,A00600:357:HTKFKDSXC:2:1117:25699:23234,A00600:357:HTKFKDSXC:2:2121:6605:17221,A00600:357:HTKFKDSXC:2:2635:2609:2754,A00600:357:HTKFKDSXC:3:1102:16649:7748,A00600:357:HTKFKDSXC:2:1454:24966:11913,	81836258:81836379,81836488:81836588,81836669:81836727,81837230:81837286,81837438:81837483,81837769:81837848,	81837438:81837483,81837230:81837286,81836669:81836727,81837769:81837848,81836488:81836588,81836258:81836379,	465	Full	81836258-81836379,81836488-81836588,81836669-81836727,81837230-81837286,81837438-81837483,81837769-81837848,	9	9	AGAAGTTGGGAAAGCAGTTGCAAGGATAATAGCCCTTGCACTTGGCTTGGATGCTAGTTTCTTTGATAAACCAGAAATCCTGGGGGAACCTATTGCGATTACACGCTTGTTACGCTATCAAGATCAAATCTCAGATCCATCAAAAGGATTATTTGGTGCTGGCGCTCATACTGGCTATGGTTTGATTACTCTGTTGGCAACAGATGATGTCCCGGGTCTACAGATATGCAAGGATAAGGATTCCAAACCTCAGATATGGGAGGATGTGGCACCATTGAAAGGAGCATTTATAGTTAATCTTGGAGACATGCTTGAGCGCTGGAGCAACTGTATTTTCAAGTCTACATTGCACAGAGTTATAGGAAATGGTCGAGAGAGATATTCTATTGCATACTTTTTGGAGCCTGGTCATGATTGTCTAGTCGAGTGCTTGCCAACCTGCAAATCCGCTAACAATCCTCCAAG	CIRI-visJ:stout_217:9/9,CIRI-visS:stout_1188:9/9	1	12	F1	LjG1.1_chr4:81836258-81837848_iso-F1	6	122,101,59,57,46,80	0,230,411,972,1180,1511	8	LotjaGi4g1v0445800_LC.1	LjG1.1_chr4:81835966-81836257|LjG1.1_chr4:81837848-81838313	0.926299	8.9851	0.10409	LotjaGi4g1v0445800_LC, MSTRG.21722	LjG1.1_chr4	81833446	81839000	5555	+			LotjaGi4g1v0445800_LC LjG1.1_chr4 PGSB five_prime_UTR 81833446 81835212 . + .		2OG-FeII_Oxy, DIOX_N, PF03171.26, PF13639.12, PF14226.12, zf-RING_2
LotjaGi4g1v0445800_LC	LjG1.1_chr4:81836258-81837848	LjG1.1_chr4:81836258-81837848	C3R2	LotjaGi4g1v0445800_LC		circRNA	+	LjG1.1_chr4	81836258	81837848	CLEAR																			6	122,101,59,57,46,80	0,230,411,972,1180,1511	1	LotjaGi4g1v0445800_LC.1	LjG1.1_chr4:81835966-81836257|LjG1.1_chr4:81837848-81838313	0.18064	3.8657	0.0491886	LotjaGi4g1v0445800_LC, MSTRG.21722	LjG1.1_chr4	81833446	81839000	5555	+			LotjaGi4g1v0445800_LC LjG1.1_chr4 PGSB five_prime_UTR 81833446 81835212 . + .		2OG-FeII_Oxy, DIOX_N, PF03171.26, PF13639.12, PF14226.12, zf-RING_2
LotjaGi4g1v0445800_LC	LjG1.1_chr4:81836258-81837848	LjG1.1_chr4:81836258-81837848	S5N1	LotjaGi4g1v0445800_LC		circRNA,exon	+	LjG1.1_chr4	81836258	81837848	CIRI2,CIRI-full,CIRI-visJ,CIRI-visS,CLEAR	10	6_3_4	111	0.153	A00600:357:HTKFKDSXC:3:2355:12599:11224,A00600:357:HTKFKDSXC:3:1426:28619:25535,A00600:357:HTKFKDSXC:2:1543:7238:19319,A00600:357:HTKFKDSXC:3:1565:13530:10363,A00600:357:HTKFKDSXC:2:2549:14109:5165,A00600:357:HTKFKDSXC:2:2653:2582:32049,A00600:357:HTKFKDSXC:2:2653:1425:33802,A00600:357:HTKFKDSXC:2:1218:12500:2503,A00600:357:HTKFKDSXC:3:2202:24758:3161,A00600:357:HTKFKDSXC:2:2546:9878:14246,	81836258:81836379,81836488:81836588,81836669:81836727,81837230:81837286,81837438:81837483,81837769:81837848,	81837438:81837483,81837230:81837286,81836669:81836727,81837769:81837848,81836488:81836588,81836258:81836379,	465	Full	81836258-81836379,81836488-81836588,81836669-81836727,81837230-81837286,81837438-81837483,81837769-81837848,	10	10	AGAAGTTGGGAAAGCAGTTGCAAGGATAATAGCCCTTGCACTTGGCTTGGATGCTAGTTTCTTTGATAAACCAGAAATCCTGGGGGAACCTATTGCGATTACACGCTTGTTACGCTATCAAGATCAAATCTCAGATCCATCAAAAGGATTATTTGGTGCTGGCGCTCATACTGGCTATGGTTTGATTACTCTGTTGGCAACAGATGATGTCCCGGGTCTACAGATATGCAAGGATAAGGATTCCAAACCTCAGATATGGGAGGATGTGGCACCATTGAAAGGAGCATTTATAGTTAATCTTGGAGACATGCTTGAGCGCTGGAGCAACTGTATTTTCAAGTCTACATTGCACAGAGTTATAGGAAATGGTCGAGAGAGATATTCTATTGCATACTTTTTGGAGCCTGGTCATGATTGTCTAGTCGAGTGCTTGCCAACCTGCAAATCCGCTAACAATCCTCCAAG	CIRI-visJ:stout_288:10/10,CIRI-visS:stout_1116:10/10	1	12	F1	LjG1.1_chr4:81836258-81837848_iso-F1	6	122,101,59,57,46,80	0,230,411,972,1180,1511	9	LotjaGi4g1v0445800_LC.1	LjG1.1_chr4:81835966-81836257|LjG1.1_chr4:81837848-81838313	1.41738	15.6542	0.0911239	LotjaGi4g1v0445800_LC, MSTRG.21722	LjG1.1_chr4	81833446	81839000	5555	+			LotjaGi4g1v0445800_LC LjG1.1_chr4 PGSB five_prime_UTR 81833446 81835212 . + .		2OG-FeII_Oxy, DIOX_N, PF03171.26, PF13639.12, PF14226.12, zf-RING_2
LotjaGi4g1v0445800_LC	LjG1.1_chr4:81836258-81837848	LjG1.1_chr4:81836258-81837848	C5R1	LotjaGi4g1v0445800_LC		circRNA,exon	+	LjG1.1_chr4	81836258	81837848	CIRI2,CIRI-full,CIRI-visJ,CIRI-visS,CLEAR	5	3_1_2	109	0.084	A00600:357:HTKFKDSXC:3:1615:5059:34616,A00600:357:HTKFKDSXC:2:1521:32090:15421,A00600:357:HTKFKDSXC:2:2276:16342:11443,A00600:357:HTKFKDSXC:2:2203:10917:10786,A00600:357:HTKFKDSXC:3:2227:28836:34898,	81836258:81836379,81836488:81836588,81836669:81836727,81837230:81837286,81837438:81837483,81837769:81837848,	81837438:81837483,81837230:81837286,81836669:81836727,81837769:81837848,81836488:81836588,81836258:81836379,	465	Full	81836258-81836379,81836488-81836588,81836669-81836727,81837230-81837286,81837438-81837483,81837769-81837848,	5	5	AGAAGTTGGGAAAGCAGTTGCAAGGATAATAGCCCTTGCACTTGGCTTGGATGCTAGTTTCTTTGATAAACCAGAAATCCTGGGGGAACCTATTGCGATTACACGCTTGTTACGCTATCAAGATCAAATCTCAGATCCATCAAAAGGATTATTTGGTGCTGGCGCTCATACTGGCTATGGTTTGATTACTCTGTTGGCAACAGATGATGTCCCGGGTCTACAGATATGCAAGGATAAGGATTCCAAACCTCAGATATGGGAGGATGTGGCACCATTGAAAGGAGCATTTATAGTTAATCTTGGAGACATGCTTGAGCGCTGGAGCAACTGTATTTTCAAGTCTACATTGCACAGAGTTATAGGAAATGGTCGAGAGAGATATTCTATTGCATACTTTTTGGAGCCTGGTCATGATTGTCTAGTCGAGTGCTTGCCAACCTGCAAATCCGCTAACAATCCTCCAAG	CIRI-visJ:stout_252:5/5,CIRI-visS:stout_284:5/5	1	12	F1	LjG1.1_chr4:81836258-81837848_iso-F1	6	122,101,59,57,46,80	0,230,411,972,1180,1511	5	LotjaGi4g1v0445800_LC.1	LjG1.1_chr4:81835966-81836257|LjG1.1_chr4:81837848-81838313	0.861298	10.3183	0.0843598	LotjaGi4g1v0445800_LC, MSTRG.21722	LjG1.1_chr4	81833446	81839000	5555	+			LotjaGi4g1v0445800_LC LjG1.1_chr4 PGSB five_prime_UTR 81833446 81835212 . + .		2OG-FeII_Oxy, DIOX_N, PF03171.26, PF13639.12, PF14226.12, zf-RING_2
LotjaGi4g1v0445900	LjG1.1_chr4:81843180-81843524	LjG1.1_chr4:81843180-81843524	C3N4	LotjaGi4g1v0445900	Malic enzyme;interpro_id=IPR012301 (Malic enzyme%2C N-terminal domain), IPR016040 (NAD(P)-binding domain);gene_ontology_id=GO:0004470, GO:0004471, GO:0004473, GO:0006090, GO:0006108, GO:0009507, GO:0016491, GO:0046872, GO:0051287, GO:0055114;best_blast_hit_tair=AT1G79750.1 NADP-malic enzyme 4;best_blast_hit_sprot=sp|P51615|MAOX_VITVI NADP-dependent malic enzyme;best_blast_hit_trembl_plants=tr|A0A0B2S8Y3|A0A0B2S8Y3_GLYSO Malic enzyme, Malic enzyme;interpro_id=IPR012301 (Malic enzyme%2C N-terminal domain), IPR016040 (NAD(P)-binding domain);gene_ontology_id=GO:0004470, GO:0004471, GO:0004473, GO:0006090, GO:0006108, GO:0009507, GO:0016491, GO:0046872, GO:0051287, GO:0055114;best_blast_hit_tair=AT1G79750.1 NADP-malic enzyme 4;best_blast_hit_sprot=sp|P51615|MAOX_VITVI NADP-dependent malic enzyme;best_blast_hit_trembl_plants=tr|V7CQB2|V7CQB2_PHAVU Malic enzyme, Malic enzyme;interpro_id=IPR012301 (Malic enzyme%2C N-terminal domain), IPR016040 (NAD(P)-binding domain);gene_ontology_id=GO:0004470, GO:0004471, GO:0004473, GO:0006090, GO:0006108, GO:0009507, GO:0016491, GO:0046872, GO:0051287, GO:0055114;best_blast_hit_tair=AT5G25880.1 NADP-malic enzyme 3;best_blast_hit_sprot=sp|P51615|MAOX_VITVI NADP-dependent malic enzyme;best_blast_hit_trembl_plants=tr|V7CQB2|V7CQB2_PHAVU Malic enzyme, Malic enzyme;interpro_id=IPR012301 (Malic enzyme%2C N-terminal domain), IPR016040 (NAD(P)-binding domain);gene_ontology_id=GO:0004470, GO:0004471, GO:0016491, GO:0046872, GO:0051287, GO:0055114;best_blast_hit_tair=AT5G25880.1 NADP-malic enzyme 3;best_blast_hit_sprot=sp|P51615|MAOX_VITVI NADP-dependent malic enzyme;best_blast_hit_trembl_plants=tr|A0A0B2S8Y3|A0A0B2S8Y3_GLYSO Malic enzyme, Malic enzyme;interpro_id=IPR012301 (Malic enzyme%2C N-terminal domain), IPR016040 (NAD(P)-binding domain);gene_ontology_id=GO:0004470, GO:0004471, GO:0016491, GO:0046872, GO:0051287, GO:0055114;best_blast_hit_tair=AT5G25880.1 NADP-malic enzyme 3;best_blast_hit_sprot=sp|P51615|MAOX_VITVI NADP-dependent malic enzyme;best_blast_hit_trembl_plants=tr|K7KRR3|K7KRR3_SOYBN Malic enzyme	circRNA	-	LjG1.1_chr4	81843180	81843524	CLEAR																			2	106,152	0,193	1	LotjaGi4g1v0445900.2	LjG1.1_chr4:81842665-81843179|LjG1.1_chr4:81843524-81843922	0.121361	58.6174	0.00224061	LotjaGi4g1v0445900, MSTRG.21723	LjG1.1_chr4	81839055	81846454	7400	-		GO:0004470, GO:0004471, GO:0004473, GO:0006090, GO:0006108, GO:0009507, GO:0016491, GO:0046872, GO:0051287, GO:0055114	Malic enzyme;interpro_id=IPR012301 (Malic enzyme%2C N-terminal domain), IPR016040 (NAD(P)-binding domain);gene_ontology_id=GO:0004470, GO:0004471, GO:0016491, GO:0046872, GO:0051287, GO:0055114;best_blast_hit_tair=AT5G25880.1 NADP-malic enzyme 3;best_blast_hit_sprot=sp|P51615|MAOX_VITVI NADP-dependent malic enzyme;best_blast_hit_trembl_plants=tr|K7KRR3|K7KRR3_SOYBN Malic enzyme LjG1.1_chr4 PGSB three_prime_UTR 81839055 81839426 . - . , Malic enzyme;interpro_id=IPR012301 (Malic enzyme%2C N-terminal domain), IPR016040 (NAD(P)-binding domain);gene_ontology_id=GO:0004470, GO:0004471, GO:0004473, GO:0006090, GO:0006108, GO:0009507, GO:0016491, GO:0046872, GO:0051287, GO:0055114;best_blast_hit_tair=AT1G79750.1 NADP-malic enzyme 4;best_blast_hit_sprot=sp|P51615|MAOX_VITVI NADP-dependent malic enzyme;best_blast_hit_trembl_plants=tr|A0A0B2S8Y3|A0A0B2S8Y3_GLYSO Malic enzyme LjG1.1_chr4 PGSB three_prime_UTR 81839160 81839426 . - . , Malic enzyme;interpro_id=IPR012301 (Malic enzyme%2C N-terminal domain), IPR016040 (NAD(P)-binding domain);gene_ontology_id=GO:0004470, GO:0004471, GO:0016491, GO:0046872, GO:0051287, GO:0055114;best_blast_hit_tair=AT5G25880.1 NADP-malic enzyme 3;best_blast_hit_sprot=sp|P51615|MAOX_VITVI NADP-dependent malic enzyme;best_blast_hit_trembl_plants=tr|A0A0B2S8Y3|A0A0B2S8Y3_GLYSO Malic enzyme LjG1.1_chr4 PGSB exon 81839427 81839515 . - . , Malic enzyme;interpro_id=IPR012301 (Malic enzyme%2C N-terminal domain), IPR016040 (NAD(P)-binding domain);gene_ontology_id=GO:0004470, GO:0004471, GO:0004473, GO:0006090, GO:0006108, GO:0009507, GO:0016491, GO:0046872, GO:0051287, GO:0055114;best_blast_hit_tair=AT1G79750.1 NADP-malic enzyme 4;best_blast_hit_sprot=sp|P51615|MAOX_VITVI NADP-dependent malic enzyme;best_blast_hit_trembl_plants=tr|V7CQB2|V7CQB2_PHAVU Malic enzyme LjG1.1_chr4 PGSB exon 81839427 81839515 . - . , Malic enzyme;interpro_id=IPR012301 (Malic enzyme%2C N-terminal domain), IPR016040 (NAD(P)-binding domain);gene_ontology_id=GO:0004470, GO:0004471, GO:0004473, GO:0006090, GO:0006108, GO:0009507, GO:0016491, GO:0046872, GO:0051287, GO:0055114;best_blast_hit_tair=AT5G25880.1 NADP-malic enzyme 3;best_blast_hit_sprot=sp|P51615|MAOX_VITVI NADP-dependent malic enzyme;best_blast_hit_trembl_plants=tr|V7CQB2|V7CQB2_PHAVU Malic enzyme LjG1.1_chr4 PGSB exon 81839427 81839515 . - .	Malic enzyme; TAIR: AT1G79750.1 NADP-malic enzyme 4; Swiss-Prot: sp|P51615|MAOX_VITVI NADP-dependent malic enzyme; TrEMBL-Plants: tr|A0A0B2S8Y3|A0A0B2S8Y3_GLYSO Malic enzyme; Found in the gene: LotjaGi4g1v0445900, Malic enzyme; TAIR: AT1G79750.1 NADP-malic enzyme 4; Swiss-Prot: sp|P51615|MAOX_VITVI NADP-dependent malic enzyme; TrEMBL-Plants: tr|V7CQB2|V7CQB2_PHAVU Malic enzyme; Found in the gene: LotjaGi4g1v0445900, Malic enzyme; TAIR: AT5G25880.1 NADP-malic enzyme 3; Swiss-Prot: sp|P51615|MAOX_VITVI NADP-dependent malic enzyme; TrEMBL-Plants: tr|A0A0B2S8Y3|A0A0B2S8Y3_GLYSO Malic enzyme; Found in the gene: LotjaGi4g1v0445900, Malic enzyme; TAIR: AT5G25880.1 NADP-malic enzyme 3; Swiss-Prot: sp|P51615|MAOX_VITVI NADP-dependent malic enzyme; TrEMBL-Plants: tr|K7KRR3|K7KRR3_SOYBN Malic enzyme; Found in the gene: LotjaGi4g1v0445900, Malic enzyme; TAIR: AT5G25880.1 NADP-malic enzyme 3; Swiss-Prot: sp|P51615|MAOX_VITVI NADP-dependent malic enzyme; TrEMBL-Plants: tr|V7CQB2|V7CQB2_PHAVU Malic enzyme; Found in the gene: LotjaGi4g1v0445900	malic, Malic_M, PF00390.24, PF03949.21
LotjaGi4g1v0445900	LjG1.1_chr4:81843923-81844359	LjG1.1_chr4:81843923-81844359	C5N5	LotjaGi4g1v0445900	Malic enzyme;interpro_id=IPR012301 (Malic enzyme%2C N-terminal domain), IPR016040 (NAD(P)-binding domain);gene_ontology_id=GO:0004470, GO:0004471, GO:0004473, GO:0006090, GO:0006108, GO:0009507, GO:0016491, GO:0046872, GO:0051287, GO:0055114;best_blast_hit_tair=AT1G79750.1 NADP-malic enzyme 4;best_blast_hit_sprot=sp|P51615|MAOX_VITVI NADP-dependent malic enzyme;best_blast_hit_trembl_plants=tr|A0A0B2S8Y3|A0A0B2S8Y3_GLYSO Malic enzyme, Malic enzyme;interpro_id=IPR012301 (Malic enzyme%2C N-terminal domain), IPR016040 (NAD(P)-binding domain);gene_ontology_id=GO:0004470, GO:0004471, GO:0004473, GO:0006090, GO:0006108, GO:0009507, GO:0016491, GO:0046872, GO:0051287, GO:0055114;best_blast_hit_tair=AT1G79750.1 NADP-malic enzyme 4;best_blast_hit_sprot=sp|P51615|MAOX_VITVI NADP-dependent malic enzyme;best_blast_hit_trembl_plants=tr|V7CQB2|V7CQB2_PHAVU Malic enzyme, Malic enzyme;interpro_id=IPR012301 (Malic enzyme%2C N-terminal domain), IPR016040 (NAD(P)-binding domain);gene_ontology_id=GO:0004470, GO:0004471, GO:0004473, GO:0006090, GO:0006108, GO:0009507, GO:0016491, GO:0046872, GO:0051287, GO:0055114;best_blast_hit_tair=AT5G25880.1 NADP-malic enzyme 3;best_blast_hit_sprot=sp|P51615|MAOX_VITVI NADP-dependent malic enzyme;best_blast_hit_trembl_plants=tr|V7CQB2|V7CQB2_PHAVU Malic enzyme, Malic enzyme;interpro_id=IPR012301 (Malic enzyme%2C N-terminal domain), IPR016040 (NAD(P)-binding domain);gene_ontology_id=GO:0004470, GO:0004471, GO:0016491, GO:0046872, GO:0051287, GO:0055114;best_blast_hit_tair=AT5G25880.1 NADP-malic enzyme 3;best_blast_hit_sprot=sp|P51615|MAOX_VITVI NADP-dependent malic enzyme;best_blast_hit_trembl_plants=tr|A0A0B2S8Y3|A0A0B2S8Y3_GLYSO Malic enzyme, Malic enzyme;interpro_id=IPR012301 (Malic enzyme%2C N-terminal domain), IPR016040 (NAD(P)-binding domain);gene_ontology_id=GO:0004470, GO:0004471, GO:0016491, GO:0046872, GO:0051287, GO:0055114;best_blast_hit_tair=AT5G25880.1 NADP-malic enzyme 3;best_blast_hit_sprot=sp|P51615|MAOX_VITVI NADP-dependent malic enzyme;best_blast_hit_trembl_plants=tr|K7KRR3|K7KRR3_SOYBN Malic enzyme	circRNA	-	LjG1.1_chr4	81843923	81844359	CLEAR																			2	75,121	0,316	1	LotjaGi4g1v0445900.2	LjG1.1_chr4:81843524-81843922|LjG1.1_chr4:81844359-81844789	0.239291	91.3106	0.00272984	LotjaGi4g1v0445900, MSTRG.21723	LjG1.1_chr4	81839055	81846454	7400	-		GO:0004470, GO:0004471, GO:0004473, GO:0006090, GO:0006108, GO:0009507, GO:0016491, GO:0046872, GO:0051287, GO:0055114	Malic enzyme;interpro_id=IPR012301 (Malic enzyme%2C N-terminal domain), IPR016040 (NAD(P)-binding domain);gene_ontology_id=GO:0004470, GO:0004471, GO:0016491, GO:0046872, GO:0051287, GO:0055114;best_blast_hit_tair=AT5G25880.1 NADP-malic enzyme 3;best_blast_hit_sprot=sp|P51615|MAOX_VITVI NADP-dependent malic enzyme;best_blast_hit_trembl_plants=tr|K7KRR3|K7KRR3_SOYBN Malic enzyme LjG1.1_chr4 PGSB three_prime_UTR 81839055 81839426 . - . , Malic enzyme;interpro_id=IPR012301 (Malic enzyme%2C N-terminal domain), IPR016040 (NAD(P)-binding domain);gene_ontology_id=GO:0004470, GO:0004471, GO:0004473, GO:0006090, GO:0006108, GO:0009507, GO:0016491, GO:0046872, GO:0051287, GO:0055114;best_blast_hit_tair=AT1G79750.1 NADP-malic enzyme 4;best_blast_hit_sprot=sp|P51615|MAOX_VITVI NADP-dependent malic enzyme;best_blast_hit_trembl_plants=tr|A0A0B2S8Y3|A0A0B2S8Y3_GLYSO Malic enzyme LjG1.1_chr4 PGSB three_prime_UTR 81839160 81839426 . - . , Malic enzyme;interpro_id=IPR012301 (Malic enzyme%2C N-terminal domain), IPR016040 (NAD(P)-binding domain);gene_ontology_id=GO:0004470, GO:0004471, GO:0016491, GO:0046872, GO:0051287, GO:0055114;best_blast_hit_tair=AT5G25880.1 NADP-malic enzyme 3;best_blast_hit_sprot=sp|P51615|MAOX_VITVI NADP-dependent malic enzyme;best_blast_hit_trembl_plants=tr|A0A0B2S8Y3|A0A0B2S8Y3_GLYSO Malic enzyme LjG1.1_chr4 PGSB exon 81839427 81839515 . - . , Malic enzyme;interpro_id=IPR012301 (Malic enzyme%2C N-terminal domain), IPR016040 (NAD(P)-binding domain);gene_ontology_id=GO:0004470, GO:0004471, GO:0004473, GO:0006090, GO:0006108, GO:0009507, GO:0016491, GO:0046872, GO:0051287, GO:0055114;best_blast_hit_tair=AT1G79750.1 NADP-malic enzyme 4;best_blast_hit_sprot=sp|P51615|MAOX_VITVI NADP-dependent malic enzyme;best_blast_hit_trembl_plants=tr|V7CQB2|V7CQB2_PHAVU Malic enzyme LjG1.1_chr4 PGSB exon 81839427 81839515 . - . , Malic enzyme;interpro_id=IPR012301 (Malic enzyme%2C N-terminal domain), IPR016040 (NAD(P)-binding domain);gene_ontology_id=GO:0004470, GO:0004471, GO:0004473, GO:0006090, GO:0006108, GO:0009507, GO:0016491, GO:0046872, GO:0051287, GO:0055114;best_blast_hit_tair=AT5G25880.1 NADP-malic enzyme 3;best_blast_hit_sprot=sp|P51615|MAOX_VITVI NADP-dependent malic enzyme;best_blast_hit_trembl_plants=tr|V7CQB2|V7CQB2_PHAVU Malic enzyme LjG1.1_chr4 PGSB exon 81839427 81839515 . - .	Malic enzyme; TAIR: AT1G79750.1 NADP-malic enzyme 4; Swiss-Prot: sp|P51615|MAOX_VITVI NADP-dependent malic enzyme; TrEMBL-Plants: tr|A0A0B2S8Y3|A0A0B2S8Y3_GLYSO Malic enzyme; Found in the gene: LotjaGi4g1v0445900, Malic enzyme; TAIR: AT1G79750.1 NADP-malic enzyme 4; Swiss-Prot: sp|P51615|MAOX_VITVI NADP-dependent malic enzyme; TrEMBL-Plants: tr|V7CQB2|V7CQB2_PHAVU Malic enzyme; Found in the gene: LotjaGi4g1v0445900, Malic enzyme; TAIR: AT5G25880.1 NADP-malic enzyme 3; Swiss-Prot: sp|P51615|MAOX_VITVI NADP-dependent malic enzyme; TrEMBL-Plants: tr|A0A0B2S8Y3|A0A0B2S8Y3_GLYSO Malic enzyme; Found in the gene: LotjaGi4g1v0445900, Malic enzyme; TAIR: AT5G25880.1 NADP-malic enzyme 3; Swiss-Prot: sp|P51615|MAOX_VITVI NADP-dependent malic enzyme; TrEMBL-Plants: tr|K7KRR3|K7KRR3_SOYBN Malic enzyme; Found in the gene: LotjaGi4g1v0445900, Malic enzyme; TAIR: AT5G25880.1 NADP-malic enzyme 3; Swiss-Prot: sp|P51615|MAOX_VITVI NADP-dependent malic enzyme; TrEMBL-Plants: tr|V7CQB2|V7CQB2_PHAVU Malic enzyme; Found in the gene: LotjaGi4g1v0445900	malic, Malic_M, PF00390.24, PF03949.21
LotjaGi4g1v0445900	LjG1.1_chr4:81843923-81844359	LjG1.1_chr4:81843923-81844359	S5N3	LotjaGi4g1v0445900	Malic enzyme;interpro_id=IPR012301 (Malic enzyme%2C N-terminal domain), IPR016040 (NAD(P)-binding domain);gene_ontology_id=GO:0004470, GO:0004471, GO:0004473, GO:0006090, GO:0006108, GO:0009507, GO:0016491, GO:0046872, GO:0051287, GO:0055114;best_blast_hit_tair=AT1G79750.1 NADP-malic enzyme 4;best_blast_hit_sprot=sp|P51615|MAOX_VITVI NADP-dependent malic enzyme;best_blast_hit_trembl_plants=tr|A0A0B2S8Y3|A0A0B2S8Y3_GLYSO Malic enzyme, Malic enzyme;interpro_id=IPR012301 (Malic enzyme%2C N-terminal domain), IPR016040 (NAD(P)-binding domain);gene_ontology_id=GO:0004470, GO:0004471, GO:0004473, GO:0006090, GO:0006108, GO:0009507, GO:0016491, GO:0046872, GO:0051287, GO:0055114;best_blast_hit_tair=AT1G79750.1 NADP-malic enzyme 4;best_blast_hit_sprot=sp|P51615|MAOX_VITVI NADP-dependent malic enzyme;best_blast_hit_trembl_plants=tr|V7CQB2|V7CQB2_PHAVU Malic enzyme, Malic enzyme;interpro_id=IPR012301 (Malic enzyme%2C N-terminal domain), IPR016040 (NAD(P)-binding domain);gene_ontology_id=GO:0004470, GO:0004471, GO:0004473, GO:0006090, GO:0006108, GO:0009507, GO:0016491, GO:0046872, GO:0051287, GO:0055114;best_blast_hit_tair=AT5G25880.1 NADP-malic enzyme 3;best_blast_hit_sprot=sp|P51615|MAOX_VITVI NADP-dependent malic enzyme;best_blast_hit_trembl_plants=tr|V7CQB2|V7CQB2_PHAVU Malic enzyme, Malic enzyme;interpro_id=IPR012301 (Malic enzyme%2C N-terminal domain), IPR016040 (NAD(P)-binding domain);gene_ontology_id=GO:0004470, GO:0004471, GO:0016491, GO:0046872, GO:0051287, GO:0055114;best_blast_hit_tair=AT5G25880.1 NADP-malic enzyme 3;best_blast_hit_sprot=sp|P51615|MAOX_VITVI NADP-dependent malic enzyme;best_blast_hit_trembl_plants=tr|A0A0B2S8Y3|A0A0B2S8Y3_GLYSO Malic enzyme, Malic enzyme;interpro_id=IPR012301 (Malic enzyme%2C N-terminal domain), IPR016040 (NAD(P)-binding domain);gene_ontology_id=GO:0004470, GO:0004471, GO:0016491, GO:0046872, GO:0051287, GO:0055114;best_blast_hit_tair=AT5G25880.1 NADP-malic enzyme 3;best_blast_hit_sprot=sp|P51615|MAOX_VITVI NADP-dependent malic enzyme;best_blast_hit_trembl_plants=tr|K7KRR3|K7KRR3_SOYBN Malic enzyme	exon	-	LjG1.1_chr4	81843923	81844359	CIRI2,CIRI-full,CIRI-visJ,CIRI-visS	3	0_2_2	2057	0.003	A00600:357:HTKFKDSXC:3:1665:29116:7513,A00600:357:HTKFKDSXC:3:1553:30355:11005,A00600:357:HTKFKDSXC:3:1101:24840:36307,	81843923:81843997,81843962:81843997,81844239:81844359,81844260:81844359,	81843923:81843997,81844239:81844359,	196	Full	81843923-81843997,81844239-81844359,	3	3	CTGAAGGTCCATCATGGCCACATACTTCTGCAAGGGAACCTCATATTGTCTGATGCCATTCATTGTTTTCTTCTCCTGAAGTTCCTGTGTGCTAACTGTGGGAGGCAGAAGGCCACGCAAAAAGTGTGCATCCCTCTCTTTCTCAGTGAAAGCAAGTCCTTTGTTATACTGTGGATCCCTTAGCAAAGAGTGTCCA	CIRI-visJ:stout_659:3/3,CIRI-visS:stout_647:3/3	1	2	F1	LjG1.1_chr4:81843923-81844359_iso-F1										LotjaGi4g1v0445900, MSTRG.21723	LjG1.1_chr4	81839055	81846454	7400	-		GO:0004470, GO:0004471, GO:0004473, GO:0006090, GO:0006108, GO:0009507, GO:0016491, GO:0046872, GO:0051287, GO:0055114	Malic enzyme;interpro_id=IPR012301 (Malic enzyme%2C N-terminal domain), IPR016040 (NAD(P)-binding domain);gene_ontology_id=GO:0004470, GO:0004471, GO:0016491, GO:0046872, GO:0051287, GO:0055114;best_blast_hit_tair=AT5G25880.1 NADP-malic enzyme 3;best_blast_hit_sprot=sp|P51615|MAOX_VITVI NADP-dependent malic enzyme;best_blast_hit_trembl_plants=tr|K7KRR3|K7KRR3_SOYBN Malic enzyme LjG1.1_chr4 PGSB three_prime_UTR 81839055 81839426 . - . , Malic enzyme;interpro_id=IPR012301 (Malic enzyme%2C N-terminal domain), IPR016040 (NAD(P)-binding domain);gene_ontology_id=GO:0004470, GO:0004471, GO:0004473, GO:0006090, GO:0006108, GO:0009507, GO:0016491, GO:0046872, GO:0051287, GO:0055114;best_blast_hit_tair=AT1G79750.1 NADP-malic enzyme 4;best_blast_hit_sprot=sp|P51615|MAOX_VITVI NADP-dependent malic enzyme;best_blast_hit_trembl_plants=tr|A0A0B2S8Y3|A0A0B2S8Y3_GLYSO Malic enzyme LjG1.1_chr4 PGSB three_prime_UTR 81839160 81839426 . - . , Malic enzyme;interpro_id=IPR012301 (Malic enzyme%2C N-terminal domain), IPR016040 (NAD(P)-binding domain);gene_ontology_id=GO:0004470, GO:0004471, GO:0016491, GO:0046872, GO:0051287, GO:0055114;best_blast_hit_tair=AT5G25880.1 NADP-malic enzyme 3;best_blast_hit_sprot=sp|P51615|MAOX_VITVI NADP-dependent malic enzyme;best_blast_hit_trembl_plants=tr|A0A0B2S8Y3|A0A0B2S8Y3_GLYSO Malic enzyme LjG1.1_chr4 PGSB exon 81839427 81839515 . - . , Malic enzyme;interpro_id=IPR012301 (Malic enzyme%2C N-terminal domain), IPR016040 (NAD(P)-binding domain);gene_ontology_id=GO:0004470, GO:0004471, GO:0004473, GO:0006090, GO:0006108, GO:0009507, GO:0016491, GO:0046872, GO:0051287, GO:0055114;best_blast_hit_tair=AT1G79750.1 NADP-malic enzyme 4;best_blast_hit_sprot=sp|P51615|MAOX_VITVI NADP-dependent malic enzyme;best_blast_hit_trembl_plants=tr|V7CQB2|V7CQB2_PHAVU Malic enzyme LjG1.1_chr4 PGSB exon 81839427 81839515 . - . , Malic enzyme;interpro_id=IPR012301 (Malic enzyme%2C N-terminal domain), IPR016040 (NAD(P)-binding domain);gene_ontology_id=GO:0004470, GO:0004471, GO:0004473, GO:0006090, GO:0006108, GO:0009507, GO:0016491, GO:0046872, GO:0051287, GO:0055114;best_blast_hit_tair=AT5G25880.1 NADP-malic enzyme 3;best_blast_hit_sprot=sp|P51615|MAOX_VITVI NADP-dependent malic enzyme;best_blast_hit_trembl_plants=tr|V7CQB2|V7CQB2_PHAVU Malic enzyme LjG1.1_chr4 PGSB exon 81839427 81839515 . - .	Malic enzyme; TAIR: AT1G79750.1 NADP-malic enzyme 4; Swiss-Prot: sp|P51615|MAOX_VITVI NADP-dependent malic enzyme; TrEMBL-Plants: tr|A0A0B2S8Y3|A0A0B2S8Y3_GLYSO Malic enzyme; Found in the gene: LotjaGi4g1v0445900, Malic enzyme; TAIR: AT1G79750.1 NADP-malic enzyme 4; Swiss-Prot: sp|P51615|MAOX_VITVI NADP-dependent malic enzyme; TrEMBL-Plants: tr|V7CQB2|V7CQB2_PHAVU Malic enzyme; Found in the gene: LotjaGi4g1v0445900, Malic enzyme; TAIR: AT5G25880.1 NADP-malic enzyme 3; Swiss-Prot: sp|P51615|MAOX_VITVI NADP-dependent malic enzyme; TrEMBL-Plants: tr|A0A0B2S8Y3|A0A0B2S8Y3_GLYSO Malic enzyme; Found in the gene: LotjaGi4g1v0445900, Malic enzyme; TAIR: AT5G25880.1 NADP-malic enzyme 3; Swiss-Prot: sp|P51615|MAOX_VITVI NADP-dependent malic enzyme; TrEMBL-Plants: tr|K7KRR3|K7KRR3_SOYBN Malic enzyme; Found in the gene: LotjaGi4g1v0445900, Malic enzyme; TAIR: AT5G25880.1 NADP-malic enzyme 3; Swiss-Prot: sp|P51615|MAOX_VITVI NADP-dependent malic enzyme; TrEMBL-Plants: tr|V7CQB2|V7CQB2_PHAVU Malic enzyme; Found in the gene: LotjaGi4g1v0445900	malic, Malic_M, PF00390.24, PF03949.21
LotjaGi4g1v0445900	LjG1.1_chr4:81841859-81843524	LjG1.1_chr4:81841859-81843524	S5N1	LotjaGi4g1v0445900	Malic enzyme;interpro_id=IPR012301 (Malic enzyme%2C N-terminal domain), IPR016040 (NAD(P)-binding domain);gene_ontology_id=GO:0004470, GO:0004471, GO:0004473, GO:0006090, GO:0006108, GO:0009507, GO:0016491, GO:0046872, GO:0051287, GO:0055114;best_blast_hit_tair=AT1G79750.1 NADP-malic enzyme 4;best_blast_hit_sprot=sp|P51615|MAOX_VITVI NADP-dependent malic enzyme;best_blast_hit_trembl_plants=tr|A0A0B2S8Y3|A0A0B2S8Y3_GLYSO Malic enzyme, Malic enzyme;interpro_id=IPR012301 (Malic enzyme%2C N-terminal domain), IPR016040 (NAD(P)-binding domain);gene_ontology_id=GO:0004470, GO:0004471, GO:0004473, GO:0006090, GO:0006108, GO:0009507, GO:0016491, GO:0046872, GO:0051287, GO:0055114;best_blast_hit_tair=AT1G79750.1 NADP-malic enzyme 4;best_blast_hit_sprot=sp|P51615|MAOX_VITVI NADP-dependent malic enzyme;best_blast_hit_trembl_plants=tr|V7CQB2|V7CQB2_PHAVU Malic enzyme, Malic enzyme;interpro_id=IPR012301 (Malic enzyme%2C N-terminal domain), IPR016040 (NAD(P)-binding domain);gene_ontology_id=GO:0004470, GO:0004471, GO:0004473, GO:0006090, GO:0006108, GO:0009507, GO:0016491, GO:0046872, GO:0051287, GO:0055114;best_blast_hit_tair=AT5G25880.1 NADP-malic enzyme 3;best_blast_hit_sprot=sp|P51615|MAOX_VITVI NADP-dependent malic enzyme;best_blast_hit_trembl_plants=tr|V7CQB2|V7CQB2_PHAVU Malic enzyme, Malic enzyme;interpro_id=IPR012301 (Malic enzyme%2C N-terminal domain), IPR016040 (NAD(P)-binding domain);gene_ontology_id=GO:0004470, GO:0004471, GO:0016491, GO:0046872, GO:0051287, GO:0055114;best_blast_hit_tair=AT5G25880.1 NADP-malic enzyme 3;best_blast_hit_sprot=sp|P51615|MAOX_VITVI NADP-dependent malic enzyme;best_blast_hit_trembl_plants=tr|A0A0B2S8Y3|A0A0B2S8Y3_GLYSO Malic enzyme, Malic enzyme;interpro_id=IPR012301 (Malic enzyme%2C N-terminal domain), IPR016040 (NAD(P)-binding domain);gene_ontology_id=GO:0004470, GO:0004471, GO:0016491, GO:0046872, GO:0051287, GO:0055114;best_blast_hit_tair=AT5G25880.1 NADP-malic enzyme 3;best_blast_hit_sprot=sp|P51615|MAOX_VITVI NADP-dependent malic enzyme;best_blast_hit_trembl_plants=tr|K7KRR3|K7KRR3_SOYBN Malic enzyme	circRNA	-	LjG1.1_chr4	81841859	81843524	CLEAR																			7	99,84,72,96,66,106,152	0,183,353,534,741,1321,1514	1	LotjaGi4g1v0445900.2	LjG1.1_chr4:81841601-81841858|LjG1.1_chr4:81843524-81843922	0.157487	67.6824	0.00247424	LotjaGi4g1v0445900, MSTRG.21723	LjG1.1_chr4	81839055	81846454	7400	-		GO:0004470, GO:0004471, GO:0004473, GO:0006090, GO:0006108, GO:0009507, GO:0016491, GO:0046872, GO:0051287, GO:0055114	Malic enzyme;interpro_id=IPR012301 (Malic enzyme%2C N-terminal domain), IPR016040 (NAD(P)-binding domain);gene_ontology_id=GO:0004470, GO:0004471, GO:0016491, GO:0046872, GO:0051287, GO:0055114;best_blast_hit_tair=AT5G25880.1 NADP-malic enzyme 3;best_blast_hit_sprot=sp|P51615|MAOX_VITVI NADP-dependent malic enzyme;best_blast_hit_trembl_plants=tr|K7KRR3|K7KRR3_SOYBN Malic enzyme LjG1.1_chr4 PGSB three_prime_UTR 81839055 81839426 . - . , Malic enzyme;interpro_id=IPR012301 (Malic enzyme%2C N-terminal domain), IPR016040 (NAD(P)-binding domain);gene_ontology_id=GO:0004470, GO:0004471, GO:0004473, GO:0006090, GO:0006108, GO:0009507, GO:0016491, GO:0046872, GO:0051287, GO:0055114;best_blast_hit_tair=AT1G79750.1 NADP-malic enzyme 4;best_blast_hit_sprot=sp|P51615|MAOX_VITVI NADP-dependent malic enzyme;best_blast_hit_trembl_plants=tr|A0A0B2S8Y3|A0A0B2S8Y3_GLYSO Malic enzyme LjG1.1_chr4 PGSB three_prime_UTR 81839160 81839426 . - . , Malic enzyme;interpro_id=IPR012301 (Malic enzyme%2C N-terminal domain), IPR016040 (NAD(P)-binding domain);gene_ontology_id=GO:0004470, GO:0004471, GO:0016491, GO:0046872, GO:0051287, GO:0055114;best_blast_hit_tair=AT5G25880.1 NADP-malic enzyme 3;best_blast_hit_sprot=sp|P51615|MAOX_VITVI NADP-dependent malic enzyme;best_blast_hit_trembl_plants=tr|A0A0B2S8Y3|A0A0B2S8Y3_GLYSO Malic enzyme LjG1.1_chr4 PGSB exon 81839427 81839515 . - . , Malic enzyme;interpro_id=IPR012301 (Malic enzyme%2C N-terminal domain), IPR016040 (NAD(P)-binding domain);gene_ontology_id=GO:0004470, GO:0004471, GO:0004473, GO:0006090, GO:0006108, GO:0009507, GO:0016491, GO:0046872, GO:0051287, GO:0055114;best_blast_hit_tair=AT1G79750.1 NADP-malic enzyme 4;best_blast_hit_sprot=sp|P51615|MAOX_VITVI NADP-dependent malic enzyme;best_blast_hit_trembl_plants=tr|V7CQB2|V7CQB2_PHAVU Malic enzyme LjG1.1_chr4 PGSB exon 81839427 81839515 . - . , Malic enzyme;interpro_id=IPR012301 (Malic enzyme%2C N-terminal domain), IPR016040 (NAD(P)-binding domain);gene_ontology_id=GO:0004470, GO:0004471, GO:0004473, GO:0006090, GO:0006108, GO:0009507, GO:0016491, GO:0046872, GO:0051287, GO:0055114;best_blast_hit_tair=AT5G25880.1 NADP-malic enzyme 3;best_blast_hit_sprot=sp|P51615|MAOX_VITVI NADP-dependent malic enzyme;best_blast_hit_trembl_plants=tr|V7CQB2|V7CQB2_PHAVU Malic enzyme LjG1.1_chr4 PGSB exon 81839427 81839515 . - .	Malic enzyme; TAIR: AT1G79750.1 NADP-malic enzyme 4; Swiss-Prot: sp|P51615|MAOX_VITVI NADP-dependent malic enzyme; TrEMBL-Plants: tr|A0A0B2S8Y3|A0A0B2S8Y3_GLYSO Malic enzyme; Found in the gene: LotjaGi4g1v0445900, Malic enzyme; TAIR: AT1G79750.1 NADP-malic enzyme 4; Swiss-Prot: sp|P51615|MAOX_VITVI NADP-dependent malic enzyme; TrEMBL-Plants: tr|V7CQB2|V7CQB2_PHAVU Malic enzyme; Found in the gene: LotjaGi4g1v0445900, Malic enzyme; TAIR: AT5G25880.1 NADP-malic enzyme 3; Swiss-Prot: sp|P51615|MAOX_VITVI NADP-dependent malic enzyme; TrEMBL-Plants: tr|A0A0B2S8Y3|A0A0B2S8Y3_GLYSO Malic enzyme; Found in the gene: LotjaGi4g1v0445900, Malic enzyme; TAIR: AT5G25880.1 NADP-malic enzyme 3; Swiss-Prot: sp|P51615|MAOX_VITVI NADP-dependent malic enzyme; TrEMBL-Plants: tr|K7KRR3|K7KRR3_SOYBN Malic enzyme; Found in the gene: LotjaGi4g1v0445900, Malic enzyme; TAIR: AT5G25880.1 NADP-malic enzyme 3; Swiss-Prot: sp|P51615|MAOX_VITVI NADP-dependent malic enzyme; TrEMBL-Plants: tr|V7CQB2|V7CQB2_PHAVU Malic enzyme; Found in the gene: LotjaGi4g1v0445900	malic, Malic_M, PF00390.24, PF03949.21
LotjaGi4g1v0445900	LjG1.1_chr4:81843948-81844359	LjG1.1_chr4:81843948-81844359	G5R6	LotjaGi4g1v0445900	Malic enzyme;interpro_id=IPR012301 (Malic enzyme%2C N-terminal domain), IPR016040 (NAD(P)-binding domain);gene_ontology_id=GO:0004470, GO:0004471, GO:0004473, GO:0006090, GO:0006108, GO:0009507, GO:0016491, GO:0046872, GO:0051287, GO:0055114;best_blast_hit_tair=AT1G79750.1 NADP-malic enzyme 4;best_blast_hit_sprot=sp|P51615|MAOX_VITVI NADP-dependent malic enzyme;best_blast_hit_trembl_plants=tr|A0A0B2S8Y3|A0A0B2S8Y3_GLYSO Malic enzyme, Malic enzyme;interpro_id=IPR012301 (Malic enzyme%2C N-terminal domain), IPR016040 (NAD(P)-binding domain);gene_ontology_id=GO:0004470, GO:0004471, GO:0004473, GO:0006090, GO:0006108, GO:0009507, GO:0016491, GO:0046872, GO:0051287, GO:0055114;best_blast_hit_tair=AT1G79750.1 NADP-malic enzyme 4;best_blast_hit_sprot=sp|P51615|MAOX_VITVI NADP-dependent malic enzyme;best_blast_hit_trembl_plants=tr|V7CQB2|V7CQB2_PHAVU Malic enzyme, Malic enzyme;interpro_id=IPR012301 (Malic enzyme%2C N-terminal domain), IPR016040 (NAD(P)-binding domain);gene_ontology_id=GO:0004470, GO:0004471, GO:0004473, GO:0006090, GO:0006108, GO:0009507, GO:0016491, GO:0046872, GO:0051287, GO:0055114;best_blast_hit_tair=AT5G25880.1 NADP-malic enzyme 3;best_blast_hit_sprot=sp|P51615|MAOX_VITVI NADP-dependent malic enzyme;best_blast_hit_trembl_plants=tr|V7CQB2|V7CQB2_PHAVU Malic enzyme, Malic enzyme;interpro_id=IPR012301 (Malic enzyme%2C N-terminal domain), IPR016040 (NAD(P)-binding domain);gene_ontology_id=GO:0004470, GO:0004471, GO:0016491, GO:0046872, GO:0051287, GO:0055114;best_blast_hit_tair=AT5G25880.1 NADP-malic enzyme 3;best_blast_hit_sprot=sp|P51615|MAOX_VITVI NADP-dependent malic enzyme;best_blast_hit_trembl_plants=tr|A0A0B2S8Y3|A0A0B2S8Y3_GLYSO Malic enzyme, Malic enzyme;interpro_id=IPR012301 (Malic enzyme%2C N-terminal domain), IPR016040 (NAD(P)-binding domain);gene_ontology_id=GO:0004470, GO:0004471, GO:0016491, GO:0046872, GO:0051287, GO:0055114;best_blast_hit_tair=AT5G25880.1 NADP-malic enzyme 3;best_blast_hit_sprot=sp|P51615|MAOX_VITVI NADP-dependent malic enzyme;best_blast_hit_trembl_plants=tr|K7KRR3|K7KRR3_SOYBN Malic enzyme			LjG1.1_chr4	81843948	81844359	CIRI-full,CIRI-visS						81844239:81844359,81844239:81844359,81844239:81844359,81844260:81844359,81843962:81843997,81844239:81844359,	81843948:81843997,81844239:81844359,	171	Full	81843948-81843997,81844239-81844359,	1	1	TTCTGCAAGGGAACCTCATATTGTCTGATGCCATTCATTGTTTTCTTCTCCTGAAGTTCCTGTGTGCTAACTGTGGGAGGCAGAAGGCCACGCAAAAAGTGTGCATCCCTCTCTTTCTCAGTGAAAGCAAGTCCTTTGTTATACTGTGGATCCCTTAGCAAAGAGTGTCCA	CIRI-visS:stout_509:1/1	1	1	F1	LjG1.1_chr4:81843948-81844359_iso-F1										LotjaGi4g1v0445900, MSTRG.21723	LjG1.1_chr4	81839055	81846454	7400	-		GO:0004470, GO:0004471, GO:0004473, GO:0006090, GO:0006108, GO:0009507, GO:0016491, GO:0046872, GO:0051287, GO:0055114	Malic enzyme;interpro_id=IPR012301 (Malic enzyme%2C N-terminal domain), IPR016040 (NAD(P)-binding domain);gene_ontology_id=GO:0004470, GO:0004471, GO:0016491, GO:0046872, GO:0051287, GO:0055114;best_blast_hit_tair=AT5G25880.1 NADP-malic enzyme 3;best_blast_hit_sprot=sp|P51615|MAOX_VITVI NADP-dependent malic enzyme;best_blast_hit_trembl_plants=tr|K7KRR3|K7KRR3_SOYBN Malic enzyme LjG1.1_chr4 PGSB three_prime_UTR 81839055 81839426 . - . , Malic enzyme;interpro_id=IPR012301 (Malic enzyme%2C N-terminal domain), IPR016040 (NAD(P)-binding domain);gene_ontology_id=GO:0004470, GO:0004471, GO:0004473, GO:0006090, GO:0006108, GO:0009507, GO:0016491, GO:0046872, GO:0051287, GO:0055114;best_blast_hit_tair=AT1G79750.1 NADP-malic enzyme 4;best_blast_hit_sprot=sp|P51615|MAOX_VITVI NADP-dependent malic enzyme;best_blast_hit_trembl_plants=tr|A0A0B2S8Y3|A0A0B2S8Y3_GLYSO Malic enzyme LjG1.1_chr4 PGSB three_prime_UTR 81839160 81839426 . - . , Malic enzyme;interpro_id=IPR012301 (Malic enzyme%2C N-terminal domain), IPR016040 (NAD(P)-binding domain);gene_ontology_id=GO:0004470, GO:0004471, GO:0016491, GO:0046872, GO:0051287, GO:0055114;best_blast_hit_tair=AT5G25880.1 NADP-malic enzyme 3;best_blast_hit_sprot=sp|P51615|MAOX_VITVI NADP-dependent malic enzyme;best_blast_hit_trembl_plants=tr|A0A0B2S8Y3|A0A0B2S8Y3_GLYSO Malic enzyme LjG1.1_chr4 PGSB exon 81839427 81839515 . - . , Malic enzyme;interpro_id=IPR012301 (Malic enzyme%2C N-terminal domain), IPR016040 (NAD(P)-binding domain);gene_ontology_id=GO:0004470, GO:0004471, GO:0004473, GO:0006090, GO:0006108, GO:0009507, GO:0016491, GO:0046872, GO:0051287, GO:0055114;best_blast_hit_tair=AT1G79750.1 NADP-malic enzyme 4;best_blast_hit_sprot=sp|P51615|MAOX_VITVI NADP-dependent malic enzyme;best_blast_hit_trembl_plants=tr|V7CQB2|V7CQB2_PHAVU Malic enzyme LjG1.1_chr4 PGSB exon 81839427 81839515 . - . , Malic enzyme;interpro_id=IPR012301 (Malic enzyme%2C N-terminal domain), IPR016040 (NAD(P)-binding domain);gene_ontology_id=GO:0004470, GO:0004471, GO:0004473, GO:0006090, GO:0006108, GO:0009507, GO:0016491, GO:0046872, GO:0051287, GO:0055114;best_blast_hit_tair=AT5G25880.1 NADP-malic enzyme 3;best_blast_hit_sprot=sp|P51615|MAOX_VITVI NADP-dependent malic enzyme;best_blast_hit_trembl_plants=tr|V7CQB2|V7CQB2_PHAVU Malic enzyme LjG1.1_chr4 PGSB exon 81839427 81839515 . - .	Malic enzyme; TAIR: AT1G79750.1 NADP-malic enzyme 4; Swiss-Prot: sp|P51615|MAOX_VITVI NADP-dependent malic enzyme; TrEMBL-Plants: tr|A0A0B2S8Y3|A0A0B2S8Y3_GLYSO Malic enzyme; Found in the gene: LotjaGi4g1v0445900, Malic enzyme; TAIR: AT1G79750.1 NADP-malic enzyme 4; Swiss-Prot: sp|P51615|MAOX_VITVI NADP-dependent malic enzyme; TrEMBL-Plants: tr|V7CQB2|V7CQB2_PHAVU Malic enzyme; Found in the gene: LotjaGi4g1v0445900, Malic enzyme; TAIR: AT5G25880.1 NADP-malic enzyme 3; Swiss-Prot: sp|P51615|MAOX_VITVI NADP-dependent malic enzyme; TrEMBL-Plants: tr|A0A0B2S8Y3|A0A0B2S8Y3_GLYSO Malic enzyme; Found in the gene: LotjaGi4g1v0445900, Malic enzyme; TAIR: AT5G25880.1 NADP-malic enzyme 3; Swiss-Prot: sp|P51615|MAOX_VITVI NADP-dependent malic enzyme; TrEMBL-Plants: tr|K7KRR3|K7KRR3_SOYBN Malic enzyme; Found in the gene: LotjaGi4g1v0445900, Malic enzyme; TAIR: AT5G25880.1 NADP-malic enzyme 3; Swiss-Prot: sp|P51615|MAOX_VITVI NADP-dependent malic enzyme; TrEMBL-Plants: tr|V7CQB2|V7CQB2_PHAVU Malic enzyme; Found in the gene: LotjaGi4g1v0445900	malic, Malic_M, PF00390.24, PF03949.21
LotjaGi4g1v0445900	LjG1.1_chr4:81840270-81844359	LjG1.1_chr4:81840270-81844359	G5R5	LotjaGi4g1v0445900	Malic enzyme;interpro_id=IPR012301 (Malic enzyme%2C N-terminal domain), IPR016040 (NAD(P)-binding domain);gene_ontology_id=GO:0004470, GO:0004471, GO:0004473, GO:0006090, GO:0006108, GO:0009507, GO:0016491, GO:0046872, GO:0051287, GO:0055114;best_blast_hit_tair=AT1G79750.1 NADP-malic enzyme 4;best_blast_hit_sprot=sp|P51615|MAOX_VITVI NADP-dependent malic enzyme;best_blast_hit_trembl_plants=tr|A0A0B2S8Y3|A0A0B2S8Y3_GLYSO Malic enzyme, Malic enzyme;interpro_id=IPR012301 (Malic enzyme%2C N-terminal domain), IPR016040 (NAD(P)-binding domain);gene_ontology_id=GO:0004470, GO:0004471, GO:0004473, GO:0006090, GO:0006108, GO:0009507, GO:0016491, GO:0046872, GO:0051287, GO:0055114;best_blast_hit_tair=AT1G79750.1 NADP-malic enzyme 4;best_blast_hit_sprot=sp|P51615|MAOX_VITVI NADP-dependent malic enzyme;best_blast_hit_trembl_plants=tr|V7CQB2|V7CQB2_PHAVU Malic enzyme, Malic enzyme;interpro_id=IPR012301 (Malic enzyme%2C N-terminal domain), IPR016040 (NAD(P)-binding domain);gene_ontology_id=GO:0004470, GO:0004471, GO:0004473, GO:0006090, GO:0006108, GO:0009507, GO:0016491, GO:0046872, GO:0051287, GO:0055114;best_blast_hit_tair=AT5G25880.1 NADP-malic enzyme 3;best_blast_hit_sprot=sp|P51615|MAOX_VITVI NADP-dependent malic enzyme;best_blast_hit_trembl_plants=tr|V7CQB2|V7CQB2_PHAVU Malic enzyme, Malic enzyme;interpro_id=IPR012301 (Malic enzyme%2C N-terminal domain), IPR016040 (NAD(P)-binding domain);gene_ontology_id=GO:0004470, GO:0004471, GO:0016491, GO:0046872, GO:0051287, GO:0055114;best_blast_hit_tair=AT5G25880.1 NADP-malic enzyme 3;best_blast_hit_sprot=sp|P51615|MAOX_VITVI NADP-dependent malic enzyme;best_blast_hit_trembl_plants=tr|A0A0B2S8Y3|A0A0B2S8Y3_GLYSO Malic enzyme, Malic enzyme;interpro_id=IPR012301 (Malic enzyme%2C N-terminal domain), IPR016040 (NAD(P)-binding domain);gene_ontology_id=GO:0004470, GO:0004471, GO:0016491, GO:0046872, GO:0051287, GO:0055114;best_blast_hit_tair=AT5G25880.1 NADP-malic enzyme 3;best_blast_hit_sprot=sp|P51615|MAOX_VITVI NADP-dependent malic enzyme;best_blast_hit_trembl_plants=tr|K7KRR3|K7KRR3_SOYBN Malic enzyme	circRNA	-	LjG1.1_chr4	81840270	81844359	CLEAR																			15	91,75,78,90,99,54,48,99,84,72,96,66,106,625,121	0,189,424,600,907,1122,1284,1589,1772,1942,2123,2330,2910,3103,3969	1	LotjaGi4g1v0445900.1	LjG1.1_chr4:81839739-81840269|LjG1.1_chr4:81844359-81844789	0.115787	73.3127	0.00171553	LotjaGi4g1v0445900, MSTRG.21723	LjG1.1_chr4	81839055	81846454	7400	-		GO:0004470, GO:0004471, GO:0004473, GO:0006090, GO:0006108, GO:0009507, GO:0016491, GO:0046872, GO:0051287, GO:0055114	Malic enzyme;interpro_id=IPR012301 (Malic enzyme%2C N-terminal domain), IPR016040 (NAD(P)-binding domain);gene_ontology_id=GO:0004470, GO:0004471, GO:0016491, GO:0046872, GO:0051287, GO:0055114;best_blast_hit_tair=AT5G25880.1 NADP-malic enzyme 3;best_blast_hit_sprot=sp|P51615|MAOX_VITVI NADP-dependent malic enzyme;best_blast_hit_trembl_plants=tr|K7KRR3|K7KRR3_SOYBN Malic enzyme LjG1.1_chr4 PGSB three_prime_UTR 81839055 81839426 . - . , Malic enzyme;interpro_id=IPR012301 (Malic enzyme%2C N-terminal domain), IPR016040 (NAD(P)-binding domain);gene_ontology_id=GO:0004470, GO:0004471, GO:0004473, GO:0006090, GO:0006108, GO:0009507, GO:0016491, GO:0046872, GO:0051287, GO:0055114;best_blast_hit_tair=AT1G79750.1 NADP-malic enzyme 4;best_blast_hit_sprot=sp|P51615|MAOX_VITVI NADP-dependent malic enzyme;best_blast_hit_trembl_plants=tr|A0A0B2S8Y3|A0A0B2S8Y3_GLYSO Malic enzyme LjG1.1_chr4 PGSB three_prime_UTR 81839160 81839426 . - . , Malic enzyme;interpro_id=IPR012301 (Malic enzyme%2C N-terminal domain), IPR016040 (NAD(P)-binding domain);gene_ontology_id=GO:0004470, GO:0004471, GO:0016491, GO:0046872, GO:0051287, GO:0055114;best_blast_hit_tair=AT5G25880.1 NADP-malic enzyme 3;best_blast_hit_sprot=sp|P51615|MAOX_VITVI NADP-dependent malic enzyme;best_blast_hit_trembl_plants=tr|A0A0B2S8Y3|A0A0B2S8Y3_GLYSO Malic enzyme LjG1.1_chr4 PGSB exon 81839427 81839515 . - . , Malic enzyme;interpro_id=IPR012301 (Malic enzyme%2C N-terminal domain), IPR016040 (NAD(P)-binding domain);gene_ontology_id=GO:0004470, GO:0004471, GO:0004473, GO:0006090, GO:0006108, GO:0009507, GO:0016491, GO:0046872, GO:0051287, GO:0055114;best_blast_hit_tair=AT1G79750.1 NADP-malic enzyme 4;best_blast_hit_sprot=sp|P51615|MAOX_VITVI NADP-dependent malic enzyme;best_blast_hit_trembl_plants=tr|V7CQB2|V7CQB2_PHAVU Malic enzyme LjG1.1_chr4 PGSB exon 81839427 81839515 . - . , Malic enzyme;interpro_id=IPR012301 (Malic enzyme%2C N-terminal domain), IPR016040 (NAD(P)-binding domain);gene_ontology_id=GO:0004470, GO:0004471, GO:0004473, GO:0006090, GO:0006108, GO:0009507, GO:0016491, GO:0046872, GO:0051287, GO:0055114;best_blast_hit_tair=AT5G25880.1 NADP-malic enzyme 3;best_blast_hit_sprot=sp|P51615|MAOX_VITVI NADP-dependent malic enzyme;best_blast_hit_trembl_plants=tr|V7CQB2|V7CQB2_PHAVU Malic enzyme LjG1.1_chr4 PGSB exon 81839427 81839515 . - .	Malic enzyme; TAIR: AT1G79750.1 NADP-malic enzyme 4; Swiss-Prot: sp|P51615|MAOX_VITVI NADP-dependent malic enzyme; TrEMBL-Plants: tr|A0A0B2S8Y3|A0A0B2S8Y3_GLYSO Malic enzyme; Found in the gene: LotjaGi4g1v0445900, Malic enzyme; TAIR: AT1G79750.1 NADP-malic enzyme 4; Swiss-Prot: sp|P51615|MAOX_VITVI NADP-dependent malic enzyme; TrEMBL-Plants: tr|V7CQB2|V7CQB2_PHAVU Malic enzyme; Found in the gene: LotjaGi4g1v0445900, Malic enzyme; TAIR: AT5G25880.1 NADP-malic enzyme 3; Swiss-Prot: sp|P51615|MAOX_VITVI NADP-dependent malic enzyme; TrEMBL-Plants: tr|A0A0B2S8Y3|A0A0B2S8Y3_GLYSO Malic enzyme; Found in the gene: LotjaGi4g1v0445900, Malic enzyme; TAIR: AT5G25880.1 NADP-malic enzyme 3; Swiss-Prot: sp|P51615|MAOX_VITVI NADP-dependent malic enzyme; TrEMBL-Plants: tr|K7KRR3|K7KRR3_SOYBN Malic enzyme; Found in the gene: LotjaGi4g1v0445900, Malic enzyme; TAIR: AT5G25880.1 NADP-malic enzyme 3; Swiss-Prot: sp|P51615|MAOX_VITVI NADP-dependent malic enzyme; TrEMBL-Plants: tr|V7CQB2|V7CQB2_PHAVU Malic enzyme; Found in the gene: LotjaGi4g1v0445900	malic, Malic_M, PF00390.24, PF03949.21
LotjaGi4g1v0445900	LjG1.1_chr4:81843923-81844359	LjG1.1_chr4:81843923-81844359	C3R3	LotjaGi4g1v0445900	Malic enzyme;interpro_id=IPR012301 (Malic enzyme%2C N-terminal domain), IPR016040 (NAD(P)-binding domain);gene_ontology_id=GO:0004470, GO:0004471, GO:0004473, GO:0006090, GO:0006108, GO:0009507, GO:0016491, GO:0046872, GO:0051287, GO:0055114;best_blast_hit_tair=AT1G79750.1 NADP-malic enzyme 4;best_blast_hit_sprot=sp|P51615|MAOX_VITVI NADP-dependent malic enzyme;best_blast_hit_trembl_plants=tr|A0A0B2S8Y3|A0A0B2S8Y3_GLYSO Malic enzyme, Malic enzyme;interpro_id=IPR012301 (Malic enzyme%2C N-terminal domain), IPR016040 (NAD(P)-binding domain);gene_ontology_id=GO:0004470, GO:0004471, GO:0004473, GO:0006090, GO:0006108, GO:0009507, GO:0016491, GO:0046872, GO:0051287, GO:0055114;best_blast_hit_tair=AT1G79750.1 NADP-malic enzyme 4;best_blast_hit_sprot=sp|P51615|MAOX_VITVI NADP-dependent malic enzyme;best_blast_hit_trembl_plants=tr|V7CQB2|V7CQB2_PHAVU Malic enzyme, Malic enzyme;interpro_id=IPR012301 (Malic enzyme%2C N-terminal domain), IPR016040 (NAD(P)-binding domain);gene_ontology_id=GO:0004470, GO:0004471, GO:0004473, GO:0006090, GO:0006108, GO:0009507, GO:0016491, GO:0046872, GO:0051287, GO:0055114;best_blast_hit_tair=AT5G25880.1 NADP-malic enzyme 3;best_blast_hit_sprot=sp|P51615|MAOX_VITVI NADP-dependent malic enzyme;best_blast_hit_trembl_plants=tr|V7CQB2|V7CQB2_PHAVU Malic enzyme, Malic enzyme;interpro_id=IPR012301 (Malic enzyme%2C N-terminal domain), IPR016040 (NAD(P)-binding domain);gene_ontology_id=GO:0004470, GO:0004471, GO:0016491, GO:0046872, GO:0051287, GO:0055114;best_blast_hit_tair=AT5G25880.1 NADP-malic enzyme 3;best_blast_hit_sprot=sp|P51615|MAOX_VITVI NADP-dependent malic enzyme;best_blast_hit_trembl_plants=tr|A0A0B2S8Y3|A0A0B2S8Y3_GLYSO Malic enzyme, Malic enzyme;interpro_id=IPR012301 (Malic enzyme%2C N-terminal domain), IPR016040 (NAD(P)-binding domain);gene_ontology_id=GO:0004470, GO:0004471, GO:0016491, GO:0046872, GO:0051287, GO:0055114;best_blast_hit_tair=AT5G25880.1 NADP-malic enzyme 3;best_blast_hit_sprot=sp|P51615|MAOX_VITVI NADP-dependent malic enzyme;best_blast_hit_trembl_plants=tr|K7KRR3|K7KRR3_SOYBN Malic enzyme	circRNA	-	LjG1.1_chr4	81843923	81844359	CLEAR																			2	75,121	0,316	1	LotjaGi4g1v0445900.2	LjG1.1_chr4:81843524-81843922|LjG1.1_chr4:81844359-81844789	0.187727	111.146	0.00177883	LotjaGi4g1v0445900, MSTRG.21723	LjG1.1_chr4	81839055	81846454	7400	-		GO:0004470, GO:0004471, GO:0004473, GO:0006090, GO:0006108, GO:0009507, GO:0016491, GO:0046872, GO:0051287, GO:0055114	Malic enzyme;interpro_id=IPR012301 (Malic enzyme%2C N-terminal domain), IPR016040 (NAD(P)-binding domain);gene_ontology_id=GO:0004470, GO:0004471, GO:0016491, GO:0046872, GO:0051287, GO:0055114;best_blast_hit_tair=AT5G25880.1 NADP-malic enzyme 3;best_blast_hit_sprot=sp|P51615|MAOX_VITVI NADP-dependent malic enzyme;best_blast_hit_trembl_plants=tr|K7KRR3|K7KRR3_SOYBN Malic enzyme LjG1.1_chr4 PGSB three_prime_UTR 81839055 81839426 . - . , Malic enzyme;interpro_id=IPR012301 (Malic enzyme%2C N-terminal domain), IPR016040 (NAD(P)-binding domain);gene_ontology_id=GO:0004470, GO:0004471, GO:0004473, GO:0006090, GO:0006108, GO:0009507, GO:0016491, GO:0046872, GO:0051287, GO:0055114;best_blast_hit_tair=AT1G79750.1 NADP-malic enzyme 4;best_blast_hit_sprot=sp|P51615|MAOX_VITVI NADP-dependent malic enzyme;best_blast_hit_trembl_plants=tr|A0A0B2S8Y3|A0A0B2S8Y3_GLYSO Malic enzyme LjG1.1_chr4 PGSB three_prime_UTR 81839160 81839426 . - . , Malic enzyme;interpro_id=IPR012301 (Malic enzyme%2C N-terminal domain), IPR016040 (NAD(P)-binding domain);gene_ontology_id=GO:0004470, GO:0004471, GO:0016491, GO:0046872, GO:0051287, GO:0055114;best_blast_hit_tair=AT5G25880.1 NADP-malic enzyme 3;best_blast_hit_sprot=sp|P51615|MAOX_VITVI NADP-dependent malic enzyme;best_blast_hit_trembl_plants=tr|A0A0B2S8Y3|A0A0B2S8Y3_GLYSO Malic enzyme LjG1.1_chr4 PGSB exon 81839427 81839515 . - . , Malic enzyme;interpro_id=IPR012301 (Malic enzyme%2C N-terminal domain), IPR016040 (NAD(P)-binding domain);gene_ontology_id=GO:0004470, GO:0004471, GO:0004473, GO:0006090, GO:0006108, GO:0009507, GO:0016491, GO:0046872, GO:0051287, GO:0055114;best_blast_hit_tair=AT1G79750.1 NADP-malic enzyme 4;best_blast_hit_sprot=sp|P51615|MAOX_VITVI NADP-dependent malic enzyme;best_blast_hit_trembl_plants=tr|V7CQB2|V7CQB2_PHAVU Malic enzyme LjG1.1_chr4 PGSB exon 81839427 81839515 . - . , Malic enzyme;interpro_id=IPR012301 (Malic enzyme%2C N-terminal domain), IPR016040 (NAD(P)-binding domain);gene_ontology_id=GO:0004470, GO:0004471, GO:0004473, GO:0006090, GO:0006108, GO:0009507, GO:0016491, GO:0046872, GO:0051287, GO:0055114;best_blast_hit_tair=AT5G25880.1 NADP-malic enzyme 3;best_blast_hit_sprot=sp|P51615|MAOX_VITVI NADP-dependent malic enzyme;best_blast_hit_trembl_plants=tr|V7CQB2|V7CQB2_PHAVU Malic enzyme LjG1.1_chr4 PGSB exon 81839427 81839515 . - .	Malic enzyme; TAIR: AT1G79750.1 NADP-malic enzyme 4; Swiss-Prot: sp|P51615|MAOX_VITVI NADP-dependent malic enzyme; TrEMBL-Plants: tr|A0A0B2S8Y3|A0A0B2S8Y3_GLYSO Malic enzyme; Found in the gene: LotjaGi4g1v0445900, Malic enzyme; TAIR: AT1G79750.1 NADP-malic enzyme 4; Swiss-Prot: sp|P51615|MAOX_VITVI NADP-dependent malic enzyme; TrEMBL-Plants: tr|V7CQB2|V7CQB2_PHAVU Malic enzyme; Found in the gene: LotjaGi4g1v0445900, Malic enzyme; TAIR: AT5G25880.1 NADP-malic enzyme 3; Swiss-Prot: sp|P51615|MAOX_VITVI NADP-dependent malic enzyme; TrEMBL-Plants: tr|A0A0B2S8Y3|A0A0B2S8Y3_GLYSO Malic enzyme; Found in the gene: LotjaGi4g1v0445900, Malic enzyme; TAIR: AT5G25880.1 NADP-malic enzyme 3; Swiss-Prot: sp|P51615|MAOX_VITVI NADP-dependent malic enzyme; TrEMBL-Plants: tr|K7KRR3|K7KRR3_SOYBN Malic enzyme; Found in the gene: LotjaGi4g1v0445900, Malic enzyme; TAIR: AT5G25880.1 NADP-malic enzyme 3; Swiss-Prot: sp|P51615|MAOX_VITVI NADP-dependent malic enzyme; TrEMBL-Plants: tr|V7CQB2|V7CQB2_PHAVU Malic enzyme; Found in the gene: LotjaGi4g1v0445900	malic, Malic_M, PF00390.24, PF03949.21
LotjaGi4g1v0445900	LjG1.1_chr4:81843923-81844359	LjG1.1_chr4:81843923-81844359	G5R1	LotjaGi4g1v0445900	Malic enzyme;interpro_id=IPR012301 (Malic enzyme%2C N-terminal domain), IPR016040 (NAD(P)-binding domain);gene_ontology_id=GO:0004470, GO:0004471, GO:0004473, GO:0006090, GO:0006108, GO:0009507, GO:0016491, GO:0046872, GO:0051287, GO:0055114;best_blast_hit_tair=AT1G79750.1 NADP-malic enzyme 4;best_blast_hit_sprot=sp|P51615|MAOX_VITVI NADP-dependent malic enzyme;best_blast_hit_trembl_plants=tr|A0A0B2S8Y3|A0A0B2S8Y3_GLYSO Malic enzyme, Malic enzyme;interpro_id=IPR012301 (Malic enzyme%2C N-terminal domain), IPR016040 (NAD(P)-binding domain);gene_ontology_id=GO:0004470, GO:0004471, GO:0004473, GO:0006090, GO:0006108, GO:0009507, GO:0016491, GO:0046872, GO:0051287, GO:0055114;best_blast_hit_tair=AT1G79750.1 NADP-malic enzyme 4;best_blast_hit_sprot=sp|P51615|MAOX_VITVI NADP-dependent malic enzyme;best_blast_hit_trembl_plants=tr|V7CQB2|V7CQB2_PHAVU Malic enzyme, Malic enzyme;interpro_id=IPR012301 (Malic enzyme%2C N-terminal domain), IPR016040 (NAD(P)-binding domain);gene_ontology_id=GO:0004470, GO:0004471, GO:0004473, GO:0006090, GO:0006108, GO:0009507, GO:0016491, GO:0046872, GO:0051287, GO:0055114;best_blast_hit_tair=AT5G25880.1 NADP-malic enzyme 3;best_blast_hit_sprot=sp|P51615|MAOX_VITVI NADP-dependent malic enzyme;best_blast_hit_trembl_plants=tr|V7CQB2|V7CQB2_PHAVU Malic enzyme, Malic enzyme;interpro_id=IPR012301 (Malic enzyme%2C N-terminal domain), IPR016040 (NAD(P)-binding domain);gene_ontology_id=GO:0004470, GO:0004471, GO:0016491, GO:0046872, GO:0051287, GO:0055114;best_blast_hit_tair=AT5G25880.1 NADP-malic enzyme 3;best_blast_hit_sprot=sp|P51615|MAOX_VITVI NADP-dependent malic enzyme;best_blast_hit_trembl_plants=tr|A0A0B2S8Y3|A0A0B2S8Y3_GLYSO Malic enzyme, Malic enzyme;interpro_id=IPR012301 (Malic enzyme%2C N-terminal domain), IPR016040 (NAD(P)-binding domain);gene_ontology_id=GO:0004470, GO:0004471, GO:0016491, GO:0046872, GO:0051287, GO:0055114;best_blast_hit_tair=AT5G25880.1 NADP-malic enzyme 3;best_blast_hit_sprot=sp|P51615|MAOX_VITVI NADP-dependent malic enzyme;best_blast_hit_trembl_plants=tr|K7KRR3|K7KRR3_SOYBN Malic enzyme	circRNA,exon	-	LjG1.1_chr4	81843923	81844359	CIRI2,CIRI-full,CIRI-visJ,CIRI-visS,CLEAR	3	2_2_1	3936	0.002	A00600:357:HTKFKDSXC:3:2569:25970:2973,A00600:357:HTKFKDSXC:3:1439:20491:30029,A00600:357:HTKFKDSXC:3:1334:9173:34256,	81843923:81843997,81843962:81843997,81844239:81844359,81844260:81844359,	81843923:81843997,81844239:81844359,	196	Full	81843923-81843997,81844239-81844359,	3	3	CTGAAGGTCCATCATGGCCACATACTTCTGCAAGGGAACCTCATATTGTCTGATGCCATTCATTGTTTTCTTCTCCTGAAGTTCCTGTGTGCTAACTGTGGGAGGCAGAAGGCCACGCAAAAAGTGTGCATCCCTCTCTTTCTCAGTGAAAGCAAGTCCTTTGTTATACTGTGGATCCCTTAGCAAAGAGTGTCCA	CIRI-visJ:stout_590:3/3,CIRI-visS:stout_605:3/3	1	2	F1	LjG1.1_chr4:81843923-81844359_iso-F1	2	75,121	0,316	2	LotjaGi4g1v0445900.2	LjG1.1_chr4:81843524-81843922|LjG1.1_chr4:81844359-81844789	0.447461	184.393	0.00248076	LotjaGi4g1v0445900, MSTRG.21723	LjG1.1_chr4	81839055	81846454	7400	-		GO:0004470, GO:0004471, GO:0004473, GO:0006090, GO:0006108, GO:0009507, GO:0016491, GO:0046872, GO:0051287, GO:0055114	Malic enzyme;interpro_id=IPR012301 (Malic enzyme%2C N-terminal domain), IPR016040 (NAD(P)-binding domain);gene_ontology_id=GO:0004470, GO:0004471, GO:0016491, GO:0046872, GO:0051287, GO:0055114;best_blast_hit_tair=AT5G25880.1 NADP-malic enzyme 3;best_blast_hit_sprot=sp|P51615|MAOX_VITVI NADP-dependent malic enzyme;best_blast_hit_trembl_plants=tr|K7KRR3|K7KRR3_SOYBN Malic enzyme LjG1.1_chr4 PGSB three_prime_UTR 81839055 81839426 . - . , Malic enzyme;interpro_id=IPR012301 (Malic enzyme%2C N-terminal domain), IPR016040 (NAD(P)-binding domain);gene_ontology_id=GO:0004470, GO:0004471, GO:0004473, GO:0006090, GO:0006108, GO:0009507, GO:0016491, GO:0046872, GO:0051287, GO:0055114;best_blast_hit_tair=AT1G79750.1 NADP-malic enzyme 4;best_blast_hit_sprot=sp|P51615|MAOX_VITVI NADP-dependent malic enzyme;best_blast_hit_trembl_plants=tr|A0A0B2S8Y3|A0A0B2S8Y3_GLYSO Malic enzyme LjG1.1_chr4 PGSB three_prime_UTR 81839160 81839426 . - . , Malic enzyme;interpro_id=IPR012301 (Malic enzyme%2C N-terminal domain), IPR016040 (NAD(P)-binding domain);gene_ontology_id=GO:0004470, GO:0004471, GO:0016491, GO:0046872, GO:0051287, GO:0055114;best_blast_hit_tair=AT5G25880.1 NADP-malic enzyme 3;best_blast_hit_sprot=sp|P51615|MAOX_VITVI NADP-dependent malic enzyme;best_blast_hit_trembl_plants=tr|A0A0B2S8Y3|A0A0B2S8Y3_GLYSO Malic enzyme LjG1.1_chr4 PGSB exon 81839427 81839515 . - . , Malic enzyme;interpro_id=IPR012301 (Malic enzyme%2C N-terminal domain), IPR016040 (NAD(P)-binding domain);gene_ontology_id=GO:0004470, GO:0004471, GO:0004473, GO:0006090, GO:0006108, GO:0009507, GO:0016491, GO:0046872, GO:0051287, GO:0055114;best_blast_hit_tair=AT1G79750.1 NADP-malic enzyme 4;best_blast_hit_sprot=sp|P51615|MAOX_VITVI NADP-dependent malic enzyme;best_blast_hit_trembl_plants=tr|V7CQB2|V7CQB2_PHAVU Malic enzyme LjG1.1_chr4 PGSB exon 81839427 81839515 . - . , Malic enzyme;interpro_id=IPR012301 (Malic enzyme%2C N-terminal domain), IPR016040 (NAD(P)-binding domain);gene_ontology_id=GO:0004470, GO:0004471, GO:0004473, GO:0006090, GO:0006108, GO:0009507, GO:0016491, GO:0046872, GO:0051287, GO:0055114;best_blast_hit_tair=AT5G25880.1 NADP-malic enzyme 3;best_blast_hit_sprot=sp|P51615|MAOX_VITVI NADP-dependent malic enzyme;best_blast_hit_trembl_plants=tr|V7CQB2|V7CQB2_PHAVU Malic enzyme LjG1.1_chr4 PGSB exon 81839427 81839515 . - .	Malic enzyme; TAIR: AT1G79750.1 NADP-malic enzyme 4; Swiss-Prot: sp|P51615|MAOX_VITVI NADP-dependent malic enzyme; TrEMBL-Plants: tr|A0A0B2S8Y3|A0A0B2S8Y3_GLYSO Malic enzyme; Found in the gene: LotjaGi4g1v0445900, Malic enzyme; TAIR: AT1G79750.1 NADP-malic enzyme 4; Swiss-Prot: sp|P51615|MAOX_VITVI NADP-dependent malic enzyme; TrEMBL-Plants: tr|V7CQB2|V7CQB2_PHAVU Malic enzyme; Found in the gene: LotjaGi4g1v0445900, Malic enzyme; TAIR: AT5G25880.1 NADP-malic enzyme 3; Swiss-Prot: sp|P51615|MAOX_VITVI NADP-dependent malic enzyme; TrEMBL-Plants: tr|A0A0B2S8Y3|A0A0B2S8Y3_GLYSO Malic enzyme; Found in the gene: LotjaGi4g1v0445900, Malic enzyme; TAIR: AT5G25880.1 NADP-malic enzyme 3; Swiss-Prot: sp|P51615|MAOX_VITVI NADP-dependent malic enzyme; TrEMBL-Plants: tr|K7KRR3|K7KRR3_SOYBN Malic enzyme; Found in the gene: LotjaGi4g1v0445900, Malic enzyme; TAIR: AT5G25880.1 NADP-malic enzyme 3; Swiss-Prot: sp|P51615|MAOX_VITVI NADP-dependent malic enzyme; TrEMBL-Plants: tr|V7CQB2|V7CQB2_PHAVU Malic enzyme; Found in the gene: LotjaGi4g1v0445900	malic, Malic_M, PF00390.24, PF03949.21
LotjaGi4g1v0445900	LjG1.1_chr4:81840270-81840533	LjG1.1_chr4:81840270-81840533	C5N2	LotjaGi4g1v0445900	Malic enzyme;interpro_id=IPR012301 (Malic enzyme%2C N-terminal domain), IPR016040 (NAD(P)-binding domain);gene_ontology_id=GO:0004470, GO:0004471, GO:0004473, GO:0006090, GO:0006108, GO:0009507, GO:0016491, GO:0046872, GO:0051287, GO:0055114;best_blast_hit_tair=AT1G79750.1 NADP-malic enzyme 4;best_blast_hit_sprot=sp|P51615|MAOX_VITVI NADP-dependent malic enzyme;best_blast_hit_trembl_plants=tr|A0A0B2S8Y3|A0A0B2S8Y3_GLYSO Malic enzyme, Malic enzyme;interpro_id=IPR012301 (Malic enzyme%2C N-terminal domain), IPR016040 (NAD(P)-binding domain);gene_ontology_id=GO:0004470, GO:0004471, GO:0004473, GO:0006090, GO:0006108, GO:0009507, GO:0016491, GO:0046872, GO:0051287, GO:0055114;best_blast_hit_tair=AT1G79750.1 NADP-malic enzyme 4;best_blast_hit_sprot=sp|P51615|MAOX_VITVI NADP-dependent malic enzyme;best_blast_hit_trembl_plants=tr|V7CQB2|V7CQB2_PHAVU Malic enzyme, Malic enzyme;interpro_id=IPR012301 (Malic enzyme%2C N-terminal domain), IPR016040 (NAD(P)-binding domain);gene_ontology_id=GO:0004470, GO:0004471, GO:0004473, GO:0006090, GO:0006108, GO:0009507, GO:0016491, GO:0046872, GO:0051287, GO:0055114;best_blast_hit_tair=AT5G25880.1 NADP-malic enzyme 3;best_blast_hit_sprot=sp|P51615|MAOX_VITVI NADP-dependent malic enzyme;best_blast_hit_trembl_plants=tr|V7CQB2|V7CQB2_PHAVU Malic enzyme, Malic enzyme;interpro_id=IPR012301 (Malic enzyme%2C N-terminal domain), IPR016040 (NAD(P)-binding domain);gene_ontology_id=GO:0004470, GO:0004471, GO:0016491, GO:0046872, GO:0051287, GO:0055114;best_blast_hit_tair=AT5G25880.1 NADP-malic enzyme 3;best_blast_hit_sprot=sp|P51615|MAOX_VITVI NADP-dependent malic enzyme;best_blast_hit_trembl_plants=tr|A0A0B2S8Y3|A0A0B2S8Y3_GLYSO Malic enzyme, Malic enzyme;interpro_id=IPR012301 (Malic enzyme%2C N-terminal domain), IPR016040 (NAD(P)-binding domain);gene_ontology_id=GO:0004470, GO:0004471, GO:0016491, GO:0046872, GO:0051287, GO:0055114;best_blast_hit_tair=AT5G25880.1 NADP-malic enzyme 3;best_blast_hit_sprot=sp|P51615|MAOX_VITVI NADP-dependent malic enzyme;best_blast_hit_trembl_plants=tr|K7KRR3|K7KRR3_SOYBN Malic enzyme			LjG1.1_chr4	81840270	81840533	CIRI-full,CIRI-visS						81840270:81840360,81840459:81840533,81840270:81840360,81840459:81840533,81840270:81840360,81840459:81840533,81840270:81840360,81840459:81840533,81840270:81840360,	81840270:81840360,81840459:81840533,	166	Full	81840270-81840360,81840459-81840533,	1	1		CIRI-visS:stout_50:1/1	1	1	F1	LjG1.1_chr4:81840270-81840533_iso-F1										LotjaGi4g1v0445900, MSTRG.21723	LjG1.1_chr4	81839055	81846454	7400	-		GO:0004470, GO:0004471, GO:0004473, GO:0006090, GO:0006108, GO:0009507, GO:0016491, GO:0046872, GO:0051287, GO:0055114	Malic enzyme;interpro_id=IPR012301 (Malic enzyme%2C N-terminal domain), IPR016040 (NAD(P)-binding domain);gene_ontology_id=GO:0004470, GO:0004471, GO:0016491, GO:0046872, GO:0051287, GO:0055114;best_blast_hit_tair=AT5G25880.1 NADP-malic enzyme 3;best_blast_hit_sprot=sp|P51615|MAOX_VITVI NADP-dependent malic enzyme;best_blast_hit_trembl_plants=tr|K7KRR3|K7KRR3_SOYBN Malic enzyme LjG1.1_chr4 PGSB three_prime_UTR 81839055 81839426 . - . , Malic enzyme;interpro_id=IPR012301 (Malic enzyme%2C N-terminal domain), IPR016040 (NAD(P)-binding domain);gene_ontology_id=GO:0004470, GO:0004471, GO:0004473, GO:0006090, GO:0006108, GO:0009507, GO:0016491, GO:0046872, GO:0051287, GO:0055114;best_blast_hit_tair=AT1G79750.1 NADP-malic enzyme 4;best_blast_hit_sprot=sp|P51615|MAOX_VITVI NADP-dependent malic enzyme;best_blast_hit_trembl_plants=tr|A0A0B2S8Y3|A0A0B2S8Y3_GLYSO Malic enzyme LjG1.1_chr4 PGSB three_prime_UTR 81839160 81839426 . - . , Malic enzyme;interpro_id=IPR012301 (Malic enzyme%2C N-terminal domain), IPR016040 (NAD(P)-binding domain);gene_ontology_id=GO:0004470, GO:0004471, GO:0016491, GO:0046872, GO:0051287, GO:0055114;best_blast_hit_tair=AT5G25880.1 NADP-malic enzyme 3;best_blast_hit_sprot=sp|P51615|MAOX_VITVI NADP-dependent malic enzyme;best_blast_hit_trembl_plants=tr|A0A0B2S8Y3|A0A0B2S8Y3_GLYSO Malic enzyme LjG1.1_chr4 PGSB exon 81839427 81839515 . - . , Malic enzyme;interpro_id=IPR012301 (Malic enzyme%2C N-terminal domain), IPR016040 (NAD(P)-binding domain);gene_ontology_id=GO:0004470, GO:0004471, GO:0004473, GO:0006090, GO:0006108, GO:0009507, GO:0016491, GO:0046872, GO:0051287, GO:0055114;best_blast_hit_tair=AT1G79750.1 NADP-malic enzyme 4;best_blast_hit_sprot=sp|P51615|MAOX_VITVI NADP-dependent malic enzyme;best_blast_hit_trembl_plants=tr|V7CQB2|V7CQB2_PHAVU Malic enzyme LjG1.1_chr4 PGSB exon 81839427 81839515 . - . , Malic enzyme;interpro_id=IPR012301 (Malic enzyme%2C N-terminal domain), IPR016040 (NAD(P)-binding domain);gene_ontology_id=GO:0004470, GO:0004471, GO:0004473, GO:0006090, GO:0006108, GO:0009507, GO:0016491, GO:0046872, GO:0051287, GO:0055114;best_blast_hit_tair=AT5G25880.1 NADP-malic enzyme 3;best_blast_hit_sprot=sp|P51615|MAOX_VITVI NADP-dependent malic enzyme;best_blast_hit_trembl_plants=tr|V7CQB2|V7CQB2_PHAVU Malic enzyme LjG1.1_chr4 PGSB exon 81839427 81839515 . - .	Malic enzyme; TAIR: AT1G79750.1 NADP-malic enzyme 4; Swiss-Prot: sp|P51615|MAOX_VITVI NADP-dependent malic enzyme; TrEMBL-Plants: tr|A0A0B2S8Y3|A0A0B2S8Y3_GLYSO Malic enzyme; Found in the gene: LotjaGi4g1v0445900, Malic enzyme; TAIR: AT1G79750.1 NADP-malic enzyme 4; Swiss-Prot: sp|P51615|MAOX_VITVI NADP-dependent malic enzyme; TrEMBL-Plants: tr|V7CQB2|V7CQB2_PHAVU Malic enzyme; Found in the gene: LotjaGi4g1v0445900, Malic enzyme; TAIR: AT5G25880.1 NADP-malic enzyme 3; Swiss-Prot: sp|P51615|MAOX_VITVI NADP-dependent malic enzyme; TrEMBL-Plants: tr|A0A0B2S8Y3|A0A0B2S8Y3_GLYSO Malic enzyme; Found in the gene: LotjaGi4g1v0445900, Malic enzyme; TAIR: AT5G25880.1 NADP-malic enzyme 3; Swiss-Prot: sp|P51615|MAOX_VITVI NADP-dependent malic enzyme; TrEMBL-Plants: tr|K7KRR3|K7KRR3_SOYBN Malic enzyme; Found in the gene: LotjaGi4g1v0445900, Malic enzyme; TAIR: AT5G25880.1 NADP-malic enzyme 3; Swiss-Prot: sp|P51615|MAOX_VITVI NADP-dependent malic enzyme; TrEMBL-Plants: tr|V7CQB2|V7CQB2_PHAVU Malic enzyme; Found in the gene: LotjaGi4g1v0445900	malic, Malic_M, PF00390.24, PF03949.21
LotjaGi4g1v0445900	LjG1.1_chr4:81843923-81844359	LjG1.1_chr4:81843923-81844359	C5N4	LotjaGi4g1v0445900	Malic enzyme;interpro_id=IPR012301 (Malic enzyme%2C N-terminal domain), IPR016040 (NAD(P)-binding domain);gene_ontology_id=GO:0004470, GO:0004471, GO:0004473, GO:0006090, GO:0006108, GO:0009507, GO:0016491, GO:0046872, GO:0051287, GO:0055114;best_blast_hit_tair=AT1G79750.1 NADP-malic enzyme 4;best_blast_hit_sprot=sp|P51615|MAOX_VITVI NADP-dependent malic enzyme;best_blast_hit_trembl_plants=tr|A0A0B2S8Y3|A0A0B2S8Y3_GLYSO Malic enzyme, Malic enzyme;interpro_id=IPR012301 (Malic enzyme%2C N-terminal domain), IPR016040 (NAD(P)-binding domain);gene_ontology_id=GO:0004470, GO:0004471, GO:0004473, GO:0006090, GO:0006108, GO:0009507, GO:0016491, GO:0046872, GO:0051287, GO:0055114;best_blast_hit_tair=AT1G79750.1 NADP-malic enzyme 4;best_blast_hit_sprot=sp|P51615|MAOX_VITVI NADP-dependent malic enzyme;best_blast_hit_trembl_plants=tr|V7CQB2|V7CQB2_PHAVU Malic enzyme, Malic enzyme;interpro_id=IPR012301 (Malic enzyme%2C N-terminal domain), IPR016040 (NAD(P)-binding domain);gene_ontology_id=GO:0004470, GO:0004471, GO:0004473, GO:0006090, GO:0006108, GO:0009507, GO:0016491, GO:0046872, GO:0051287, GO:0055114;best_blast_hit_tair=AT5G25880.1 NADP-malic enzyme 3;best_blast_hit_sprot=sp|P51615|MAOX_VITVI NADP-dependent malic enzyme;best_blast_hit_trembl_plants=tr|V7CQB2|V7CQB2_PHAVU Malic enzyme, Malic enzyme;interpro_id=IPR012301 (Malic enzyme%2C N-terminal domain), IPR016040 (NAD(P)-binding domain);gene_ontology_id=GO:0004470, GO:0004471, GO:0016491, GO:0046872, GO:0051287, GO:0055114;best_blast_hit_tair=AT5G25880.1 NADP-malic enzyme 3;best_blast_hit_sprot=sp|P51615|MAOX_VITVI NADP-dependent malic enzyme;best_blast_hit_trembl_plants=tr|A0A0B2S8Y3|A0A0B2S8Y3_GLYSO Malic enzyme, Malic enzyme;interpro_id=IPR012301 (Malic enzyme%2C N-terminal domain), IPR016040 (NAD(P)-binding domain);gene_ontology_id=GO:0004470, GO:0004471, GO:0016491, GO:0046872, GO:0051287, GO:0055114;best_blast_hit_tair=AT5G25880.1 NADP-malic enzyme 3;best_blast_hit_sprot=sp|P51615|MAOX_VITVI NADP-dependent malic enzyme;best_blast_hit_trembl_plants=tr|K7KRR3|K7KRR3_SOYBN Malic enzyme	circRNA	-	LjG1.1_chr4	81843923	81844359	CLEAR																			2	75,121	0,316	1	LotjaGi4g1v0445900.2	LjG1.1_chr4:81843524-81843922|LjG1.1_chr4:81844359-81844789	0.0839281	29.7292	0.00315839	LotjaGi4g1v0445900, MSTRG.21723	LjG1.1_chr4	81839055	81846454	7400	-		GO:0004470, GO:0004471, GO:0004473, GO:0006090, GO:0006108, GO:0009507, GO:0016491, GO:0046872, GO:0051287, GO:0055114	Malic enzyme;interpro_id=IPR012301 (Malic enzyme%2C N-terminal domain), IPR016040 (NAD(P)-binding domain);gene_ontology_id=GO:0004470, GO:0004471, GO:0016491, GO:0046872, GO:0051287, GO:0055114;best_blast_hit_tair=AT5G25880.1 NADP-malic enzyme 3;best_blast_hit_sprot=sp|P51615|MAOX_VITVI NADP-dependent malic enzyme;best_blast_hit_trembl_plants=tr|K7KRR3|K7KRR3_SOYBN Malic enzyme LjG1.1_chr4 PGSB three_prime_UTR 81839055 81839426 . - . , Malic enzyme;interpro_id=IPR012301 (Malic enzyme%2C N-terminal domain), IPR016040 (NAD(P)-binding domain);gene_ontology_id=GO:0004470, GO:0004471, GO:0004473, GO:0006090, GO:0006108, GO:0009507, GO:0016491, GO:0046872, GO:0051287, GO:0055114;best_blast_hit_tair=AT1G79750.1 NADP-malic enzyme 4;best_blast_hit_sprot=sp|P51615|MAOX_VITVI NADP-dependent malic enzyme;best_blast_hit_trembl_plants=tr|A0A0B2S8Y3|A0A0B2S8Y3_GLYSO Malic enzyme LjG1.1_chr4 PGSB three_prime_UTR 81839160 81839426 . - . , Malic enzyme;interpro_id=IPR012301 (Malic enzyme%2C N-terminal domain), IPR016040 (NAD(P)-binding domain);gene_ontology_id=GO:0004470, GO:0004471, GO:0016491, GO:0046872, GO:0051287, GO:0055114;best_blast_hit_tair=AT5G25880.1 NADP-malic enzyme 3;best_blast_hit_sprot=sp|P51615|MAOX_VITVI NADP-dependent malic enzyme;best_blast_hit_trembl_plants=tr|A0A0B2S8Y3|A0A0B2S8Y3_GLYSO Malic enzyme LjG1.1_chr4 PGSB exon 81839427 81839515 . - . , Malic enzyme;interpro_id=IPR012301 (Malic enzyme%2C N-terminal domain), IPR016040 (NAD(P)-binding domain);gene_ontology_id=GO:0004470, GO:0004471, GO:0004473, GO:0006090, GO:0006108, GO:0009507, GO:0016491, GO:0046872, GO:0051287, GO:0055114;best_blast_hit_tair=AT1G79750.1 NADP-malic enzyme 4;best_blast_hit_sprot=sp|P51615|MAOX_VITVI NADP-dependent malic enzyme;best_blast_hit_trembl_plants=tr|V7CQB2|V7CQB2_PHAVU Malic enzyme LjG1.1_chr4 PGSB exon 81839427 81839515 . - . , Malic enzyme;interpro_id=IPR012301 (Malic enzyme%2C N-terminal domain), IPR016040 (NAD(P)-binding domain);gene_ontology_id=GO:0004470, GO:0004471, GO:0004473, GO:0006090, GO:0006108, GO:0009507, GO:0016491, GO:0046872, GO:0051287, GO:0055114;best_blast_hit_tair=AT5G25880.1 NADP-malic enzyme 3;best_blast_hit_sprot=sp|P51615|MAOX_VITVI NADP-dependent malic enzyme;best_blast_hit_trembl_plants=tr|V7CQB2|V7CQB2_PHAVU Malic enzyme LjG1.1_chr4 PGSB exon 81839427 81839515 . - .	Malic enzyme; TAIR: AT1G79750.1 NADP-malic enzyme 4; Swiss-Prot: sp|P51615|MAOX_VITVI NADP-dependent malic enzyme; TrEMBL-Plants: tr|A0A0B2S8Y3|A0A0B2S8Y3_GLYSO Malic enzyme; Found in the gene: LotjaGi4g1v0445900, Malic enzyme; TAIR: AT1G79750.1 NADP-malic enzyme 4; Swiss-Prot: sp|P51615|MAOX_VITVI NADP-dependent malic enzyme; TrEMBL-Plants: tr|V7CQB2|V7CQB2_PHAVU Malic enzyme; Found in the gene: LotjaGi4g1v0445900, Malic enzyme; TAIR: AT5G25880.1 NADP-malic enzyme 3; Swiss-Prot: sp|P51615|MAOX_VITVI NADP-dependent malic enzyme; TrEMBL-Plants: tr|A0A0B2S8Y3|A0A0B2S8Y3_GLYSO Malic enzyme; Found in the gene: LotjaGi4g1v0445900, Malic enzyme; TAIR: AT5G25880.1 NADP-malic enzyme 3; Swiss-Prot: sp|P51615|MAOX_VITVI NADP-dependent malic enzyme; TrEMBL-Plants: tr|K7KRR3|K7KRR3_SOYBN Malic enzyme; Found in the gene: LotjaGi4g1v0445900, Malic enzyme; TAIR: AT5G25880.1 NADP-malic enzyme 3; Swiss-Prot: sp|P51615|MAOX_VITVI NADP-dependent malic enzyme; TrEMBL-Plants: tr|V7CQB2|V7CQB2_PHAVU Malic enzyme; Found in the gene: LotjaGi4g1v0445900	malic, Malic_M, PF00390.24, PF03949.21
LotjaGi4g1v0445900	LjG1.1_chr4:81843923-81844359	LjG1.1_chr4:81843923-81844359	G5N3	LotjaGi4g1v0445900	Malic enzyme;interpro_id=IPR012301 (Malic enzyme%2C N-terminal domain), IPR016040 (NAD(P)-binding domain);gene_ontology_id=GO:0004470, GO:0004471, GO:0004473, GO:0006090, GO:0006108, GO:0009507, GO:0016491, GO:0046872, GO:0051287, GO:0055114;best_blast_hit_tair=AT1G79750.1 NADP-malic enzyme 4;best_blast_hit_sprot=sp|P51615|MAOX_VITVI NADP-dependent malic enzyme;best_blast_hit_trembl_plants=tr|A0A0B2S8Y3|A0A0B2S8Y3_GLYSO Malic enzyme, Malic enzyme;interpro_id=IPR012301 (Malic enzyme%2C N-terminal domain), IPR016040 (NAD(P)-binding domain);gene_ontology_id=GO:0004470, GO:0004471, GO:0004473, GO:0006090, GO:0006108, GO:0009507, GO:0016491, GO:0046872, GO:0051287, GO:0055114;best_blast_hit_tair=AT1G79750.1 NADP-malic enzyme 4;best_blast_hit_sprot=sp|P51615|MAOX_VITVI NADP-dependent malic enzyme;best_blast_hit_trembl_plants=tr|V7CQB2|V7CQB2_PHAVU Malic enzyme, Malic enzyme;interpro_id=IPR012301 (Malic enzyme%2C N-terminal domain), IPR016040 (NAD(P)-binding domain);gene_ontology_id=GO:0004470, GO:0004471, GO:0004473, GO:0006090, GO:0006108, GO:0009507, GO:0016491, GO:0046872, GO:0051287, GO:0055114;best_blast_hit_tair=AT5G25880.1 NADP-malic enzyme 3;best_blast_hit_sprot=sp|P51615|MAOX_VITVI NADP-dependent malic enzyme;best_blast_hit_trembl_plants=tr|V7CQB2|V7CQB2_PHAVU Malic enzyme, Malic enzyme;interpro_id=IPR012301 (Malic enzyme%2C N-terminal domain), IPR016040 (NAD(P)-binding domain);gene_ontology_id=GO:0004470, GO:0004471, GO:0016491, GO:0046872, GO:0051287, GO:0055114;best_blast_hit_tair=AT5G25880.1 NADP-malic enzyme 3;best_blast_hit_sprot=sp|P51615|MAOX_VITVI NADP-dependent malic enzyme;best_blast_hit_trembl_plants=tr|A0A0B2S8Y3|A0A0B2S8Y3_GLYSO Malic enzyme, Malic enzyme;interpro_id=IPR012301 (Malic enzyme%2C N-terminal domain), IPR016040 (NAD(P)-binding domain);gene_ontology_id=GO:0004470, GO:0004471, GO:0016491, GO:0046872, GO:0051287, GO:0055114;best_blast_hit_tair=AT5G25880.1 NADP-malic enzyme 3;best_blast_hit_sprot=sp|P51615|MAOX_VITVI NADP-dependent malic enzyme;best_blast_hit_trembl_plants=tr|K7KRR3|K7KRR3_SOYBN Malic enzyme	circRNA,exon	-	LjG1.1_chr4	81843923	81844359	CIRI2,CIRI-full,CIRI-visJ,CLEAR	3	1_3_0	2393	0.003	A00600:357:HTKFKDSXC:3:1209:28935:25238,A00600:357:HTKFKDSXC:3:2144:25988:1814,A00600:357:HTKFKDSXC:3:1616:31412:1783,	81843923:81843997,81843962:81843997,81844239:81844359,81844260:81844359,	81844239:81844359,	127	Full	81843923-81843928,81844239-81844359,	3	3	CTGAAGCTGAAGTTCCTGTGTGCTAACTGTGGGAGGCAGAAGGCCACGCAAAAAGTGTGCATCCCTCTCTTTCTCAGTGAAAGCAAGTCCTTTGTTATACTGTGGATCCCTTAGCAAAGAGTGTCCA	CIRI-visJ:stout_229:3/3	2	2	F2	LjG1.1_chr4:81843923-81844359_iso-F2	2	75,121	0,316	2	LotjaGi4g1v0445900.2	LjG1.1_chr4:81843524-81843922|LjG1.1_chr4:81844359-81844789	0.248528	60.1715	0.00429581	LotjaGi4g1v0445900, MSTRG.21723	LjG1.1_chr4	81839055	81846454	7400	-		GO:0004470, GO:0004471, GO:0004473, GO:0006090, GO:0006108, GO:0009507, GO:0016491, GO:0046872, GO:0051287, GO:0055114	Malic enzyme;interpro_id=IPR012301 (Malic enzyme%2C N-terminal domain), IPR016040 (NAD(P)-binding domain);gene_ontology_id=GO:0004470, GO:0004471, GO:0016491, GO:0046872, GO:0051287, GO:0055114;best_blast_hit_tair=AT5G25880.1 NADP-malic enzyme 3;best_blast_hit_sprot=sp|P51615|MAOX_VITVI NADP-dependent malic enzyme;best_blast_hit_trembl_plants=tr|K7KRR3|K7KRR3_SOYBN Malic enzyme LjG1.1_chr4 PGSB three_prime_UTR 81839055 81839426 . - . , Malic enzyme;interpro_id=IPR012301 (Malic enzyme%2C N-terminal domain), IPR016040 (NAD(P)-binding domain);gene_ontology_id=GO:0004470, GO:0004471, GO:0004473, GO:0006090, GO:0006108, GO:0009507, GO:0016491, GO:0046872, GO:0051287, GO:0055114;best_blast_hit_tair=AT1G79750.1 NADP-malic enzyme 4;best_blast_hit_sprot=sp|P51615|MAOX_VITVI NADP-dependent malic enzyme;best_blast_hit_trembl_plants=tr|A0A0B2S8Y3|A0A0B2S8Y3_GLYSO Malic enzyme LjG1.1_chr4 PGSB three_prime_UTR 81839160 81839426 . - . , Malic enzyme;interpro_id=IPR012301 (Malic enzyme%2C N-terminal domain), IPR016040 (NAD(P)-binding domain);gene_ontology_id=GO:0004470, GO:0004471, GO:0016491, GO:0046872, GO:0051287, GO:0055114;best_blast_hit_tair=AT5G25880.1 NADP-malic enzyme 3;best_blast_hit_sprot=sp|P51615|MAOX_VITVI NADP-dependent malic enzyme;best_blast_hit_trembl_plants=tr|A0A0B2S8Y3|A0A0B2S8Y3_GLYSO Malic enzyme LjG1.1_chr4 PGSB exon 81839427 81839515 . - . , Malic enzyme;interpro_id=IPR012301 (Malic enzyme%2C N-terminal domain), IPR016040 (NAD(P)-binding domain);gene_ontology_id=GO:0004470, GO:0004471, GO:0004473, GO:0006090, GO:0006108, GO:0009507, GO:0016491, GO:0046872, GO:0051287, GO:0055114;best_blast_hit_tair=AT1G79750.1 NADP-malic enzyme 4;best_blast_hit_sprot=sp|P51615|MAOX_VITVI NADP-dependent malic enzyme;best_blast_hit_trembl_plants=tr|V7CQB2|V7CQB2_PHAVU Malic enzyme LjG1.1_chr4 PGSB exon 81839427 81839515 . - . , Malic enzyme;interpro_id=IPR012301 (Malic enzyme%2C N-terminal domain), IPR016040 (NAD(P)-binding domain);gene_ontology_id=GO:0004470, GO:0004471, GO:0004473, GO:0006090, GO:0006108, GO:0009507, GO:0016491, GO:0046872, GO:0051287, GO:0055114;best_blast_hit_tair=AT5G25880.1 NADP-malic enzyme 3;best_blast_hit_sprot=sp|P51615|MAOX_VITVI NADP-dependent malic enzyme;best_blast_hit_trembl_plants=tr|V7CQB2|V7CQB2_PHAVU Malic enzyme LjG1.1_chr4 PGSB exon 81839427 81839515 . - .	Malic enzyme; TAIR: AT1G79750.1 NADP-malic enzyme 4; Swiss-Prot: sp|P51615|MAOX_VITVI NADP-dependent malic enzyme; TrEMBL-Plants: tr|A0A0B2S8Y3|A0A0B2S8Y3_GLYSO Malic enzyme; Found in the gene: LotjaGi4g1v0445900, Malic enzyme; TAIR: AT1G79750.1 NADP-malic enzyme 4; Swiss-Prot: sp|P51615|MAOX_VITVI NADP-dependent malic enzyme; TrEMBL-Plants: tr|V7CQB2|V7CQB2_PHAVU Malic enzyme; Found in the gene: LotjaGi4g1v0445900, Malic enzyme; TAIR: AT5G25880.1 NADP-malic enzyme 3; Swiss-Prot: sp|P51615|MAOX_VITVI NADP-dependent malic enzyme; TrEMBL-Plants: tr|A0A0B2S8Y3|A0A0B2S8Y3_GLYSO Malic enzyme; Found in the gene: LotjaGi4g1v0445900, Malic enzyme; TAIR: AT5G25880.1 NADP-malic enzyme 3; Swiss-Prot: sp|P51615|MAOX_VITVI NADP-dependent malic enzyme; TrEMBL-Plants: tr|K7KRR3|K7KRR3_SOYBN Malic enzyme; Found in the gene: LotjaGi4g1v0445900, Malic enzyme; TAIR: AT5G25880.1 NADP-malic enzyme 3; Swiss-Prot: sp|P51615|MAOX_VITVI NADP-dependent malic enzyme; TrEMBL-Plants: tr|V7CQB2|V7CQB2_PHAVU Malic enzyme; Found in the gene: LotjaGi4g1v0445900	malic, Malic_M, PF00390.24, PF03949.21
LotjaGi4g1v0445900	LjG1.1_chr4:81840694-81840959	LjG1.1_chr4:81840694-81840959	S5N1	LotjaGi4g1v0445900	Malic enzyme;interpro_id=IPR012301 (Malic enzyme%2C N-terminal domain), IPR016040 (NAD(P)-binding domain);gene_ontology_id=GO:0004470, GO:0004471, GO:0004473, GO:0006090, GO:0006108, GO:0009507, GO:0016491, GO:0046872, GO:0051287, GO:0055114;best_blast_hit_tair=AT1G79750.1 NADP-malic enzyme 4;best_blast_hit_sprot=sp|P51615|MAOX_VITVI NADP-dependent malic enzyme;best_blast_hit_trembl_plants=tr|A0A0B2S8Y3|A0A0B2S8Y3_GLYSO Malic enzyme, Malic enzyme;interpro_id=IPR012301 (Malic enzyme%2C N-terminal domain), IPR016040 (NAD(P)-binding domain);gene_ontology_id=GO:0004470, GO:0004471, GO:0004473, GO:0006090, GO:0006108, GO:0009507, GO:0016491, GO:0046872, GO:0051287, GO:0055114;best_blast_hit_tair=AT1G79750.1 NADP-malic enzyme 4;best_blast_hit_sprot=sp|P51615|MAOX_VITVI NADP-dependent malic enzyme;best_blast_hit_trembl_plants=tr|V7CQB2|V7CQB2_PHAVU Malic enzyme, Malic enzyme;interpro_id=IPR012301 (Malic enzyme%2C N-terminal domain), IPR016040 (NAD(P)-binding domain);gene_ontology_id=GO:0004470, GO:0004471, GO:0004473, GO:0006090, GO:0006108, GO:0009507, GO:0016491, GO:0046872, GO:0051287, GO:0055114;best_blast_hit_tair=AT5G25880.1 NADP-malic enzyme 3;best_blast_hit_sprot=sp|P51615|MAOX_VITVI NADP-dependent malic enzyme;best_blast_hit_trembl_plants=tr|V7CQB2|V7CQB2_PHAVU Malic enzyme, Malic enzyme;interpro_id=IPR012301 (Malic enzyme%2C N-terminal domain), IPR016040 (NAD(P)-binding domain);gene_ontology_id=GO:0004470, GO:0004471, GO:0016491, GO:0046872, GO:0051287, GO:0055114;best_blast_hit_tair=AT5G25880.1 NADP-malic enzyme 3;best_blast_hit_sprot=sp|P51615|MAOX_VITVI NADP-dependent malic enzyme;best_blast_hit_trembl_plants=tr|A0A0B2S8Y3|A0A0B2S8Y3_GLYSO Malic enzyme, Malic enzyme;interpro_id=IPR012301 (Malic enzyme%2C N-terminal domain), IPR016040 (NAD(P)-binding domain);gene_ontology_id=GO:0004470, GO:0004471, GO:0016491, GO:0046872, GO:0051287, GO:0055114;best_blast_hit_tair=AT5G25880.1 NADP-malic enzyme 3;best_blast_hit_sprot=sp|P51615|MAOX_VITVI NADP-dependent malic enzyme;best_blast_hit_trembl_plants=tr|K7KRR3|K7KRR3_SOYBN Malic enzyme			LjG1.1_chr4	81840694	81840959	CIRI-full,CIRI-visS						81840694:81840771,81840870:81840959,81840694:81840771,81840870:81840959,81840694:81840771,81840870:81840959,81840694:81840771,81840870:81840959,81840694:81840771,81840870:81840959,	81840694:81840771,81840870:81840959,	168	Full	81840694-81840771,81840870-81840959,	1	1		CIRI-visS:stout_1272:1/1	1	1	F1	LjG1.1_chr4:81840694-81840959_iso-F1										LotjaGi4g1v0445900, MSTRG.21723	LjG1.1_chr4	81839055	81846454	7400	-		GO:0004470, GO:0004471, GO:0004473, GO:0006090, GO:0006108, GO:0009507, GO:0016491, GO:0046872, GO:0051287, GO:0055114	Malic enzyme;interpro_id=IPR012301 (Malic enzyme%2C N-terminal domain), IPR016040 (NAD(P)-binding domain);gene_ontology_id=GO:0004470, GO:0004471, GO:0016491, GO:0046872, GO:0051287, GO:0055114;best_blast_hit_tair=AT5G25880.1 NADP-malic enzyme 3;best_blast_hit_sprot=sp|P51615|MAOX_VITVI NADP-dependent malic enzyme;best_blast_hit_trembl_plants=tr|K7KRR3|K7KRR3_SOYBN Malic enzyme LjG1.1_chr4 PGSB three_prime_UTR 81839055 81839426 . - . , Malic enzyme;interpro_id=IPR012301 (Malic enzyme%2C N-terminal domain), IPR016040 (NAD(P)-binding domain);gene_ontology_id=GO:0004470, GO:0004471, GO:0004473, GO:0006090, GO:0006108, GO:0009507, GO:0016491, GO:0046872, GO:0051287, GO:0055114;best_blast_hit_tair=AT1G79750.1 NADP-malic enzyme 4;best_blast_hit_sprot=sp|P51615|MAOX_VITVI NADP-dependent malic enzyme;best_blast_hit_trembl_plants=tr|A0A0B2S8Y3|A0A0B2S8Y3_GLYSO Malic enzyme LjG1.1_chr4 PGSB three_prime_UTR 81839160 81839426 . - . , Malic enzyme;interpro_id=IPR012301 (Malic enzyme%2C N-terminal domain), IPR016040 (NAD(P)-binding domain);gene_ontology_id=GO:0004470, GO:0004471, GO:0016491, GO:0046872, GO:0051287, GO:0055114;best_blast_hit_tair=AT5G25880.1 NADP-malic enzyme 3;best_blast_hit_sprot=sp|P51615|MAOX_VITVI NADP-dependent malic enzyme;best_blast_hit_trembl_plants=tr|A0A0B2S8Y3|A0A0B2S8Y3_GLYSO Malic enzyme LjG1.1_chr4 PGSB exon 81839427 81839515 . - . , Malic enzyme;interpro_id=IPR012301 (Malic enzyme%2C N-terminal domain), IPR016040 (NAD(P)-binding domain);gene_ontology_id=GO:0004470, GO:0004471, GO:0004473, GO:0006090, GO:0006108, GO:0009507, GO:0016491, GO:0046872, GO:0051287, GO:0055114;best_blast_hit_tair=AT1G79750.1 NADP-malic enzyme 4;best_blast_hit_sprot=sp|P51615|MAOX_VITVI NADP-dependent malic enzyme;best_blast_hit_trembl_plants=tr|V7CQB2|V7CQB2_PHAVU Malic enzyme LjG1.1_chr4 PGSB exon 81839427 81839515 . - . , Malic enzyme;interpro_id=IPR012301 (Malic enzyme%2C N-terminal domain), IPR016040 (NAD(P)-binding domain);gene_ontology_id=GO:0004470, GO:0004471, GO:0004473, GO:0006090, GO:0006108, GO:0009507, GO:0016491, GO:0046872, GO:0051287, GO:0055114;best_blast_hit_tair=AT5G25880.1 NADP-malic enzyme 3;best_blast_hit_sprot=sp|P51615|MAOX_VITVI NADP-dependent malic enzyme;best_blast_hit_trembl_plants=tr|V7CQB2|V7CQB2_PHAVU Malic enzyme LjG1.1_chr4 PGSB exon 81839427 81839515 . - .	Malic enzyme; TAIR: AT1G79750.1 NADP-malic enzyme 4; Swiss-Prot: sp|P51615|MAOX_VITVI NADP-dependent malic enzyme; TrEMBL-Plants: tr|A0A0B2S8Y3|A0A0B2S8Y3_GLYSO Malic enzyme; Found in the gene: LotjaGi4g1v0445900, Malic enzyme; TAIR: AT1G79750.1 NADP-malic enzyme 4; Swiss-Prot: sp|P51615|MAOX_VITVI NADP-dependent malic enzyme; TrEMBL-Plants: tr|V7CQB2|V7CQB2_PHAVU Malic enzyme; Found in the gene: LotjaGi4g1v0445900, Malic enzyme; TAIR: AT5G25880.1 NADP-malic enzyme 3; Swiss-Prot: sp|P51615|MAOX_VITVI NADP-dependent malic enzyme; TrEMBL-Plants: tr|A0A0B2S8Y3|A0A0B2S8Y3_GLYSO Malic enzyme; Found in the gene: LotjaGi4g1v0445900, Malic enzyme; TAIR: AT5G25880.1 NADP-malic enzyme 3; Swiss-Prot: sp|P51615|MAOX_VITVI NADP-dependent malic enzyme; TrEMBL-Plants: tr|K7KRR3|K7KRR3_SOYBN Malic enzyme; Found in the gene: LotjaGi4g1v0445900, Malic enzyme; TAIR: AT5G25880.1 NADP-malic enzyme 3; Swiss-Prot: sp|P51615|MAOX_VITVI NADP-dependent malic enzyme; TrEMBL-Plants: tr|V7CQB2|V7CQB2_PHAVU Malic enzyme; Found in the gene: LotjaGi4g1v0445900	malic, Malic_M, PF00390.24, PF03949.21
LotjaGi4g1v0445900	LjG1.1_chr4:81844239-81844359	LjG1.1_chr4:81844239-81844359	G5N3	LotjaGi4g1v0445900	Malic enzyme;interpro_id=IPR012301 (Malic enzyme%2C N-terminal domain), IPR016040 (NAD(P)-binding domain);gene_ontology_id=GO:0004470, GO:0004471, GO:0004473, GO:0006090, GO:0006108, GO:0009507, GO:0016491, GO:0046872, GO:0051287, GO:0055114;best_blast_hit_tair=AT1G79750.1 NADP-malic enzyme 4;best_blast_hit_sprot=sp|P51615|MAOX_VITVI NADP-dependent malic enzyme;best_blast_hit_trembl_plants=tr|A0A0B2S8Y3|A0A0B2S8Y3_GLYSO Malic enzyme, Malic enzyme;interpro_id=IPR012301 (Malic enzyme%2C N-terminal domain), IPR016040 (NAD(P)-binding domain);gene_ontology_id=GO:0004470, GO:0004471, GO:0004473, GO:0006090, GO:0006108, GO:0009507, GO:0016491, GO:0046872, GO:0051287, GO:0055114;best_blast_hit_tair=AT1G79750.1 NADP-malic enzyme 4;best_blast_hit_sprot=sp|P51615|MAOX_VITVI NADP-dependent malic enzyme;best_blast_hit_trembl_plants=tr|V7CQB2|V7CQB2_PHAVU Malic enzyme, Malic enzyme;interpro_id=IPR012301 (Malic enzyme%2C N-terminal domain), IPR016040 (NAD(P)-binding domain);gene_ontology_id=GO:0004470, GO:0004471, GO:0004473, GO:0006090, GO:0006108, GO:0009507, GO:0016491, GO:0046872, GO:0051287, GO:0055114;best_blast_hit_tair=AT5G25880.1 NADP-malic enzyme 3;best_blast_hit_sprot=sp|P51615|MAOX_VITVI NADP-dependent malic enzyme;best_blast_hit_trembl_plants=tr|V7CQB2|V7CQB2_PHAVU Malic enzyme, Malic enzyme;interpro_id=IPR012301 (Malic enzyme%2C N-terminal domain), IPR016040 (NAD(P)-binding domain);gene_ontology_id=GO:0004470, GO:0004471, GO:0016491, GO:0046872, GO:0051287, GO:0055114;best_blast_hit_tair=AT5G25880.1 NADP-malic enzyme 3;best_blast_hit_sprot=sp|P51615|MAOX_VITVI NADP-dependent malic enzyme;best_blast_hit_trembl_plants=tr|A0A0B2S8Y3|A0A0B2S8Y3_GLYSO Malic enzyme, Malic enzyme;interpro_id=IPR012301 (Malic enzyme%2C N-terminal domain), IPR016040 (NAD(P)-binding domain);gene_ontology_id=GO:0004470, GO:0004471, GO:0016491, GO:0046872, GO:0051287, GO:0055114;best_blast_hit_tair=AT5G25880.1 NADP-malic enzyme 3;best_blast_hit_sprot=sp|P51615|MAOX_VITVI NADP-dependent malic enzyme;best_blast_hit_trembl_plants=tr|K7KRR3|K7KRR3_SOYBN Malic enzyme			LjG1.1_chr4	81844239	81844359	CIRI-full						81844239:81844359,81844239:81844359,81844239:81844359,81844260:81844359,81844239:81844359,	81844239:81844359,																					LotjaGi4g1v0445900, MSTRG.21723	LjG1.1_chr4	81839055	81846454	7400	-		GO:0004470, GO:0004471, GO:0004473, GO:0006090, GO:0006108, GO:0009507, GO:0016491, GO:0046872, GO:0051287, GO:0055114	Malic enzyme;interpro_id=IPR012301 (Malic enzyme%2C N-terminal domain), IPR016040 (NAD(P)-binding domain);gene_ontology_id=GO:0004470, GO:0004471, GO:0016491, GO:0046872, GO:0051287, GO:0055114;best_blast_hit_tair=AT5G25880.1 NADP-malic enzyme 3;best_blast_hit_sprot=sp|P51615|MAOX_VITVI NADP-dependent malic enzyme;best_blast_hit_trembl_plants=tr|K7KRR3|K7KRR3_SOYBN Malic enzyme LjG1.1_chr4 PGSB three_prime_UTR 81839055 81839426 . - . , Malic enzyme;interpro_id=IPR012301 (Malic enzyme%2C N-terminal domain), IPR016040 (NAD(P)-binding domain);gene_ontology_id=GO:0004470, GO:0004471, GO:0004473, GO:0006090, GO:0006108, GO:0009507, GO:0016491, GO:0046872, GO:0051287, GO:0055114;best_blast_hit_tair=AT1G79750.1 NADP-malic enzyme 4;best_blast_hit_sprot=sp|P51615|MAOX_VITVI NADP-dependent malic enzyme;best_blast_hit_trembl_plants=tr|A0A0B2S8Y3|A0A0B2S8Y3_GLYSO Malic enzyme LjG1.1_chr4 PGSB three_prime_UTR 81839160 81839426 . - . , Malic enzyme;interpro_id=IPR012301 (Malic enzyme%2C N-terminal domain), IPR016040 (NAD(P)-binding domain);gene_ontology_id=GO:0004470, GO:0004471, GO:0016491, GO:0046872, GO:0051287, GO:0055114;best_blast_hit_tair=AT5G25880.1 NADP-malic enzyme 3;best_blast_hit_sprot=sp|P51615|MAOX_VITVI NADP-dependent malic enzyme;best_blast_hit_trembl_plants=tr|A0A0B2S8Y3|A0A0B2S8Y3_GLYSO Malic enzyme LjG1.1_chr4 PGSB exon 81839427 81839515 . - . , Malic enzyme;interpro_id=IPR012301 (Malic enzyme%2C N-terminal domain), IPR016040 (NAD(P)-binding domain);gene_ontology_id=GO:0004470, GO:0004471, GO:0004473, GO:0006090, GO:0006108, GO:0009507, GO:0016491, GO:0046872, GO:0051287, GO:0055114;best_blast_hit_tair=AT1G79750.1 NADP-malic enzyme 4;best_blast_hit_sprot=sp|P51615|MAOX_VITVI NADP-dependent malic enzyme;best_blast_hit_trembl_plants=tr|V7CQB2|V7CQB2_PHAVU Malic enzyme LjG1.1_chr4 PGSB exon 81839427 81839515 . - . , Malic enzyme;interpro_id=IPR012301 (Malic enzyme%2C N-terminal domain), IPR016040 (NAD(P)-binding domain);gene_ontology_id=GO:0004470, GO:0004471, GO:0004473, GO:0006090, GO:0006108, GO:0009507, GO:0016491, GO:0046872, GO:0051287, GO:0055114;best_blast_hit_tair=AT5G25880.1 NADP-malic enzyme 3;best_blast_hit_sprot=sp|P51615|MAOX_VITVI NADP-dependent malic enzyme;best_blast_hit_trembl_plants=tr|V7CQB2|V7CQB2_PHAVU Malic enzyme LjG1.1_chr4 PGSB exon 81839427 81839515 . - .	Malic enzyme; TAIR: AT1G79750.1 NADP-malic enzyme 4; Swiss-Prot: sp|P51615|MAOX_VITVI NADP-dependent malic enzyme; TrEMBL-Plants: tr|A0A0B2S8Y3|A0A0B2S8Y3_GLYSO Malic enzyme; Found in the gene: LotjaGi4g1v0445900, Malic enzyme; TAIR: AT1G79750.1 NADP-malic enzyme 4; Swiss-Prot: sp|P51615|MAOX_VITVI NADP-dependent malic enzyme; TrEMBL-Plants: tr|V7CQB2|V7CQB2_PHAVU Malic enzyme; Found in the gene: LotjaGi4g1v0445900, Malic enzyme; TAIR: AT5G25880.1 NADP-malic enzyme 3; Swiss-Prot: sp|P51615|MAOX_VITVI NADP-dependent malic enzyme; TrEMBL-Plants: tr|A0A0B2S8Y3|A0A0B2S8Y3_GLYSO Malic enzyme; Found in the gene: LotjaGi4g1v0445900, Malic enzyme; TAIR: AT5G25880.1 NADP-malic enzyme 3; Swiss-Prot: sp|P51615|MAOX_VITVI NADP-dependent malic enzyme; TrEMBL-Plants: tr|K7KRR3|K7KRR3_SOYBN Malic enzyme; Found in the gene: LotjaGi4g1v0445900, Malic enzyme; TAIR: AT5G25880.1 NADP-malic enzyme 3; Swiss-Prot: sp|P51615|MAOX_VITVI NADP-dependent malic enzyme; TrEMBL-Plants: tr|V7CQB2|V7CQB2_PHAVU Malic enzyme; Found in the gene: LotjaGi4g1v0445900	malic, Malic_M, PF00390.24, PF03949.21
LotjaGi4g1v0446700	LjG1.1_chr4:81933581-81933929	LjG1.1_chr4:81933581-81933929	S5N1	LotjaGi4g1v0446700	Exostosin family protein;interpro_id=IPR004263 (Exostosin-like);gene_ontology_id=GO:0006486, GO:0016020, GO:0016021, GO:0016757;best_blast_hit_tair=AT5G19670.1 Exostosin family protein;best_blast_hit_sprot=sp|Q9FFN2|GLYT3_ARATH Probable glycosyltransferase At5g03795;best_blast_hit_trembl_plants=tr|A0A0B2S8X9|A0A0B2S8X9_GLYSO Putative glycosyltransferase, Exostosin family protein;interpro_id=IPR004263 (Exostosin-like);gene_ontology_id=GO:0006486, GO:0016020, GO:0016021, GO:0016757;best_blast_hit_tair=AT5G19670.1 Exostosin family protein;best_blast_hit_sprot=sp|Q9FFN2|GLYT3_ARATH Probable glycosyltransferase At5g03795;best_blast_hit_trembl_plants=tr|K7KRQ4|K7KRQ4_SOYBN Uncharacterized protein	circRNA,exon	-	LjG1.1_chr4	81933581	81933929	CIRI2,CIRI-full,CIRI-visJ,CIRI-visS,CLEAR	4	3_3_0	254	0.031	A00600:357:HTKFKDSXC:2:2420:22652:30483,A00600:357:HTKFKDSXC:2:2429:32551:4319,A00600:357:HTKFKDSXC:2:2608:4915:31422,A00600:357:HTKFKDSXC:3:1668:6225:32597,	81933581:81933916,81933581:81933929,	81933581:81933929,	349	Full	81933581-81933929,	4	4	CCAATCATGGCAAGCAGCAAGAAAATGGTCTGCACCACCAGTTCGGTTAAAGTATCTATATTTTGCTGAAATTGTATCTGTATAGTCCTTCAAATACTGACGGAGATTTGTCCGATTATGAGAGTTACGAACATAAAGGGAGTGCTGTAACATACGTGAACTAAATGGCATATAAAACAGGTGAGCTTTTGCAGGATCCTTCACAACAAAATGCTTATTTTCCTCCATCAATTTCATAAACCAACCCTCTGAGGCATATAGTCCCCTAAGTATAGGTTGATGAAAGATGGGTTTATTTCCTTCCTTGTATATGTAAACCTTGAGAGTGCGTTCCATGAGTTCATAGCTC	CIRI-visJ:stout_5:4/4,CIRI-visS:stout_4:4/4	1	1	F1	LjG1.1_chr4:81933581-81933929_iso-F1	1	349	0	4	LotjaGi4g1v0446700.1	LjG1.1_chr4:81933164-81933580|LjG1.1_chr4:81933929-81934430	0.629948	14.9613	0.0427451	LotjaGi4g1v0446700, MSTRG.21735	LjG1.1_chr4	81932103	81941529	9427	-		GO:0006486, GO:0016020, GO:0016021, GO:0016757	Exostosin family protein;interpro_id=IPR004263 (Exostosin-like);gene_ontology_id=GO:0006486, GO:0016020, GO:0016021, GO:0016757;best_blast_hit_tair=AT5G19670.1 Exostosin family protein;best_blast_hit_sprot=sp|Q9FFN2|GLYT3_ARATH Probable glycosyltransferase At5g03795;best_blast_hit_trembl_plants=tr|A0A0B2S8X9|A0A0B2S8X9_GLYSO Putative glycosyltransferase LjG1.1_chr4 PGSB three_prime_UTR 81932103 81932492 . - . , Exostosin family protein;interpro_id=IPR004263 (Exostosin-like);gene_ontology_id=GO:0006486, GO:0016020, GO:0016021, GO:0016757;best_blast_hit_tair=AT5G19670.1 Exostosin family protein;best_blast_hit_sprot=sp|Q9FFN2|GLYT3_ARATH Probable glycosyltransferase At5g03795;best_blast_hit_trembl_plants=tr|K7KRQ4|K7KRQ4_SOYBN Uncharacterized protein LjG1.1_chr4 PGSB exon 81932493 81933164 . - .	Exostosin family protein; TAIR: AT5G19670.1 Exostosin family protein; Swiss-Prot: sp|Q9FFN2|GLYT3_ARATH Probable glycosyltransferase At5g03795; TrEMBL-Plants: tr|A0A0B2S8X9|A0A0B2S8X9_GLYSO Putative glycosyltransferase; Found in the gene: LotjaGi4g1v0446700, Exostosin family protein; TAIR: AT5G19670.1 Exostosin family protein; Swiss-Prot: sp|Q9FFN2|GLYT3_ARATH Probable glycosyltransferase At5g03795; TrEMBL-Plants: tr|K7KRQ4|K7KRQ4_SOYBN Uncharacterized protein; Found in the gene: LotjaGi4g1v0446700	Exostosin_GT47, PF00083.30, PF03016.20, Sugar_tr
LotjaGi4g1v0446700	LjG1.1_chr4:81933581-81933929	LjG1.1_chr4:81933581-81933929	S5N4	LotjaGi4g1v0446700	Exostosin family protein;interpro_id=IPR004263 (Exostosin-like);gene_ontology_id=GO:0006486, GO:0016020, GO:0016021, GO:0016757;best_blast_hit_tair=AT5G19670.1 Exostosin family protein;best_blast_hit_sprot=sp|Q9FFN2|GLYT3_ARATH Probable glycosyltransferase At5g03795;best_blast_hit_trembl_plants=tr|A0A0B2S8X9|A0A0B2S8X9_GLYSO Putative glycosyltransferase, Exostosin family protein;interpro_id=IPR004263 (Exostosin-like);gene_ontology_id=GO:0006486, GO:0016020, GO:0016021, GO:0016757;best_blast_hit_tair=AT5G19670.1 Exostosin family protein;best_blast_hit_sprot=sp|Q9FFN2|GLYT3_ARATH Probable glycosyltransferase At5g03795;best_blast_hit_trembl_plants=tr|K7KRQ4|K7KRQ4_SOYBN Uncharacterized protein	circRNA,exon	-	LjG1.1_chr4	81933581	81933929	CIRI2,CIRI-full,CIRI-visJ,CIRI-visS,CLEAR	2	2_2_0	366	0.011	A00600:357:HTKFKDSXC:2:2155:26793:28197,A00600:357:HTKFKDSXC:2:1425:16143:17738,	81933581:81933916,81933581:81933929,	81933581:81933929,	349	Full	81933581-81933929,	2	2	CCAATCATGGCAAGCAGCAAGAAAATGGTCTGCACCACCAGTTCGGTTAAAGTATCTATATTTTGCTGAAATTGTATCTGTATAGTCCTTCAAATACTGACGGAGATTTGTCCGATTATGAGAGTTACGAACATAAAGGGAGTGCTGTAACATACGTGAACTAAATGGCATATAAAACAGGTGAGCTTTTGCAGGATCCTTCACAACAAAATGCTTATTTTCCTCCATCAATTTCATAAACCAACCCTCTGAGGCATATAGTCCCCTAAGTATAGGTTGATGAAAGATGGGTTTATTTCCTTCCTTGTATATGTAAACCTTGAGAGTGCGTTCCATGAGTTCATAGCTC	CIRI-visJ:stout_8:2/2,CIRI-visS:stout_6:2/2	1	1	F1	LjG1.1_chr4:81933581-81933929_iso-F1	1	349	0	2	LotjaGi4g1v0446700.1	LjG1.1_chr4:81933164-81933580|LjG1.1_chr4:81933929-81934430	0.287643	20.3747	0.0146013	LotjaGi4g1v0446700, MSTRG.21735	LjG1.1_chr4	81932103	81941529	9427	-		GO:0006486, GO:0016020, GO:0016021, GO:0016757	Exostosin family protein;interpro_id=IPR004263 (Exostosin-like);gene_ontology_id=GO:0006486, GO:0016020, GO:0016021, GO:0016757;best_blast_hit_tair=AT5G19670.1 Exostosin family protein;best_blast_hit_sprot=sp|Q9FFN2|GLYT3_ARATH Probable glycosyltransferase At5g03795;best_blast_hit_trembl_plants=tr|A0A0B2S8X9|A0A0B2S8X9_GLYSO Putative glycosyltransferase LjG1.1_chr4 PGSB three_prime_UTR 81932103 81932492 . - . , Exostosin family protein;interpro_id=IPR004263 (Exostosin-like);gene_ontology_id=GO:0006486, GO:0016020, GO:0016021, GO:0016757;best_blast_hit_tair=AT5G19670.1 Exostosin family protein;best_blast_hit_sprot=sp|Q9FFN2|GLYT3_ARATH Probable glycosyltransferase At5g03795;best_blast_hit_trembl_plants=tr|K7KRQ4|K7KRQ4_SOYBN Uncharacterized protein LjG1.1_chr4 PGSB exon 81932493 81933164 . - .	Exostosin family protein; TAIR: AT5G19670.1 Exostosin family protein; Swiss-Prot: sp|Q9FFN2|GLYT3_ARATH Probable glycosyltransferase At5g03795; TrEMBL-Plants: tr|A0A0B2S8X9|A0A0B2S8X9_GLYSO Putative glycosyltransferase; Found in the gene: LotjaGi4g1v0446700, Exostosin family protein; TAIR: AT5G19670.1 Exostosin family protein; Swiss-Prot: sp|Q9FFN2|GLYT3_ARATH Probable glycosyltransferase At5g03795; TrEMBL-Plants: tr|K7KRQ4|K7KRQ4_SOYBN Uncharacterized protein; Found in the gene: LotjaGi4g1v0446700	Exostosin_GT47, PF00083.30, PF03016.20, Sugar_tr
LotjaGi4g1v0446700	LjG1.1_chr4:81933581-81933929	LjG1.1_chr4:81933581-81933929	G3R2	LotjaGi4g1v0446700	Exostosin family protein;interpro_id=IPR004263 (Exostosin-like);gene_ontology_id=GO:0006486, GO:0016020, GO:0016021, GO:0016757;best_blast_hit_tair=AT5G19670.1 Exostosin family protein;best_blast_hit_sprot=sp|Q9FFN2|GLYT3_ARATH Probable glycosyltransferase At5g03795;best_blast_hit_trembl_plants=tr|A0A0B2S8X9|A0A0B2S8X9_GLYSO Putative glycosyltransferase, Exostosin family protein;interpro_id=IPR004263 (Exostosin-like);gene_ontology_id=GO:0006486, GO:0016020, GO:0016021, GO:0016757;best_blast_hit_tair=AT5G19670.1 Exostosin family protein;best_blast_hit_sprot=sp|Q9FFN2|GLYT3_ARATH Probable glycosyltransferase At5g03795;best_blast_hit_trembl_plants=tr|K7KRQ4|K7KRQ4_SOYBN Uncharacterized protein	circRNA	-	LjG1.1_chr4	81933581	81933929	CLEAR																			1	349	0	1	LotjaGi4g1v0446700.1	LjG1.1_chr4:81933164-81933580|LjG1.1_chr4:81933929-81934430	0.117239	6.33093	0.0200664	LotjaGi4g1v0446700, MSTRG.21735	LjG1.1_chr4	81932103	81941529	9427	-		GO:0006486, GO:0016020, GO:0016021, GO:0016757	Exostosin family protein;interpro_id=IPR004263 (Exostosin-like);gene_ontology_id=GO:0006486, GO:0016020, GO:0016021, GO:0016757;best_blast_hit_tair=AT5G19670.1 Exostosin family protein;best_blast_hit_sprot=sp|Q9FFN2|GLYT3_ARATH Probable glycosyltransferase At5g03795;best_blast_hit_trembl_plants=tr|A0A0B2S8X9|A0A0B2S8X9_GLYSO Putative glycosyltransferase LjG1.1_chr4 PGSB three_prime_UTR 81932103 81932492 . - . , Exostosin family protein;interpro_id=IPR004263 (Exostosin-like);gene_ontology_id=GO:0006486, GO:0016020, GO:0016021, GO:0016757;best_blast_hit_tair=AT5G19670.1 Exostosin family protein;best_blast_hit_sprot=sp|Q9FFN2|GLYT3_ARATH Probable glycosyltransferase At5g03795;best_blast_hit_trembl_plants=tr|K7KRQ4|K7KRQ4_SOYBN Uncharacterized protein LjG1.1_chr4 PGSB exon 81932493 81933164 . - .	Exostosin family protein; TAIR: AT5G19670.1 Exostosin family protein; Swiss-Prot: sp|Q9FFN2|GLYT3_ARATH Probable glycosyltransferase At5g03795; TrEMBL-Plants: tr|A0A0B2S8X9|A0A0B2S8X9_GLYSO Putative glycosyltransferase; Found in the gene: LotjaGi4g1v0446700, Exostosin family protein; TAIR: AT5G19670.1 Exostosin family protein; Swiss-Prot: sp|Q9FFN2|GLYT3_ARATH Probable glycosyltransferase At5g03795; TrEMBL-Plants: tr|K7KRQ4|K7KRQ4_SOYBN Uncharacterized protein; Found in the gene: LotjaGi4g1v0446700	Exostosin_GT47, PF00083.30, PF03016.20, Sugar_tr
LotjaGi4g1v0446700	LjG1.1_chr4:81933581-81933929	LjG1.1_chr4:81933581-81933929	G3R5	LotjaGi4g1v0446700	Exostosin family protein;interpro_id=IPR004263 (Exostosin-like);gene_ontology_id=GO:0006486, GO:0016020, GO:0016021, GO:0016757;best_blast_hit_tair=AT5G19670.1 Exostosin family protein;best_blast_hit_sprot=sp|Q9FFN2|GLYT3_ARATH Probable glycosyltransferase At5g03795;best_blast_hit_trembl_plants=tr|A0A0B2S8X9|A0A0B2S8X9_GLYSO Putative glycosyltransferase, Exostosin family protein;interpro_id=IPR004263 (Exostosin-like);gene_ontology_id=GO:0006486, GO:0016020, GO:0016021, GO:0016757;best_blast_hit_tair=AT5G19670.1 Exostosin family protein;best_blast_hit_sprot=sp|Q9FFN2|GLYT3_ARATH Probable glycosyltransferase At5g03795;best_blast_hit_trembl_plants=tr|K7KRQ4|K7KRQ4_SOYBN Uncharacterized protein	circRNA	-	LjG1.1_chr4	81933581	81933929	CLEAR																			1	349	0	1	LotjaGi4g1v0446700.1	LjG1.1_chr4:81933164-81933580|LjG1.1_chr4:81933929-81934430	0.264553	12.2576	0.0223803	LotjaGi4g1v0446700, MSTRG.21735	LjG1.1_chr4	81932103	81941529	9427	-		GO:0006486, GO:0016020, GO:0016021, GO:0016757	Exostosin family protein;interpro_id=IPR004263 (Exostosin-like);gene_ontology_id=GO:0006486, GO:0016020, GO:0016021, GO:0016757;best_blast_hit_tair=AT5G19670.1 Exostosin family protein;best_blast_hit_sprot=sp|Q9FFN2|GLYT3_ARATH Probable glycosyltransferase At5g03795;best_blast_hit_trembl_plants=tr|A0A0B2S8X9|A0A0B2S8X9_GLYSO Putative glycosyltransferase LjG1.1_chr4 PGSB three_prime_UTR 81932103 81932492 . - . , Exostosin family protein;interpro_id=IPR004263 (Exostosin-like);gene_ontology_id=GO:0006486, GO:0016020, GO:0016021, GO:0016757;best_blast_hit_tair=AT5G19670.1 Exostosin family protein;best_blast_hit_sprot=sp|Q9FFN2|GLYT3_ARATH Probable glycosyltransferase At5g03795;best_blast_hit_trembl_plants=tr|K7KRQ4|K7KRQ4_SOYBN Uncharacterized protein LjG1.1_chr4 PGSB exon 81932493 81933164 . - .	Exostosin family protein; TAIR: AT5G19670.1 Exostosin family protein; Swiss-Prot: sp|Q9FFN2|GLYT3_ARATH Probable glycosyltransferase At5g03795; TrEMBL-Plants: tr|A0A0B2S8X9|A0A0B2S8X9_GLYSO Putative glycosyltransferase; Found in the gene: LotjaGi4g1v0446700, Exostosin family protein; TAIR: AT5G19670.1 Exostosin family protein; Swiss-Prot: sp|Q9FFN2|GLYT3_ARATH Probable glycosyltransferase At5g03795; TrEMBL-Plants: tr|K7KRQ4|K7KRQ4_SOYBN Uncharacterized protein; Found in the gene: LotjaGi4g1v0446700	Exostosin_GT47, PF00083.30, PF03016.20, Sugar_tr
LotjaGi4g1v0446700	LjG1.1_chr4:81933581-81933929	LjG1.1_chr4:81933581-81933929	G5N2	LotjaGi4g1v0446700	Exostosin family protein;interpro_id=IPR004263 (Exostosin-like);gene_ontology_id=GO:0006486, GO:0016020, GO:0016021, GO:0016757;best_blast_hit_tair=AT5G19670.1 Exostosin family protein;best_blast_hit_sprot=sp|Q9FFN2|GLYT3_ARATH Probable glycosyltransferase At5g03795;best_blast_hit_trembl_plants=tr|A0A0B2S8X9|A0A0B2S8X9_GLYSO Putative glycosyltransferase, Exostosin family protein;interpro_id=IPR004263 (Exostosin-like);gene_ontology_id=GO:0006486, GO:0016020, GO:0016021, GO:0016757;best_blast_hit_tair=AT5G19670.1 Exostosin family protein;best_blast_hit_sprot=sp|Q9FFN2|GLYT3_ARATH Probable glycosyltransferase At5g03795;best_blast_hit_trembl_plants=tr|K7KRQ4|K7KRQ4_SOYBN Uncharacterized protein	circRNA	-	LjG1.1_chr4	81933581	81933929	CLEAR																			1	349	0	1	LotjaGi4g1v0446700.1	LjG1.1_chr4:81933164-81933580|LjG1.1_chr4:81933929-81934430	0.224556	21.1831	0.0110676	LotjaGi4g1v0446700, MSTRG.21735	LjG1.1_chr4	81932103	81941529	9427	-		GO:0006486, GO:0016020, GO:0016021, GO:0016757	Exostosin family protein;interpro_id=IPR004263 (Exostosin-like);gene_ontology_id=GO:0006486, GO:0016020, GO:0016021, GO:0016757;best_blast_hit_tair=AT5G19670.1 Exostosin family protein;best_blast_hit_sprot=sp|Q9FFN2|GLYT3_ARATH Probable glycosyltransferase At5g03795;best_blast_hit_trembl_plants=tr|A0A0B2S8X9|A0A0B2S8X9_GLYSO Putative glycosyltransferase LjG1.1_chr4 PGSB three_prime_UTR 81932103 81932492 . - . , Exostosin family protein;interpro_id=IPR004263 (Exostosin-like);gene_ontology_id=GO:0006486, GO:0016020, GO:0016021, GO:0016757;best_blast_hit_tair=AT5G19670.1 Exostosin family protein;best_blast_hit_sprot=sp|Q9FFN2|GLYT3_ARATH Probable glycosyltransferase At5g03795;best_blast_hit_trembl_plants=tr|K7KRQ4|K7KRQ4_SOYBN Uncharacterized protein LjG1.1_chr4 PGSB exon 81932493 81933164 . - .	Exostosin family protein; TAIR: AT5G19670.1 Exostosin family protein; Swiss-Prot: sp|Q9FFN2|GLYT3_ARATH Probable glycosyltransferase At5g03795; TrEMBL-Plants: tr|A0A0B2S8X9|A0A0B2S8X9_GLYSO Putative glycosyltransferase; Found in the gene: LotjaGi4g1v0446700, Exostosin family protein; TAIR: AT5G19670.1 Exostosin family protein; Swiss-Prot: sp|Q9FFN2|GLYT3_ARATH Probable glycosyltransferase At5g03795; TrEMBL-Plants: tr|K7KRQ4|K7KRQ4_SOYBN Uncharacterized protein; Found in the gene: LotjaGi4g1v0446700	Exostosin_GT47, PF00083.30, PF03016.20, Sugar_tr
LotjaGi4g1v0446700	LjG1.1_chr4:81933581-81933929	LjG1.1_chr4:81933581-81933929	C5R4	LotjaGi4g1v0446700	Exostosin family protein;interpro_id=IPR004263 (Exostosin-like);gene_ontology_id=GO:0006486, GO:0016020, GO:0016021, GO:0016757;best_blast_hit_tair=AT5G19670.1 Exostosin family protein;best_blast_hit_sprot=sp|Q9FFN2|GLYT3_ARATH Probable glycosyltransferase At5g03795;best_blast_hit_trembl_plants=tr|A0A0B2S8X9|A0A0B2S8X9_GLYSO Putative glycosyltransferase, Exostosin family protein;interpro_id=IPR004263 (Exostosin-like);gene_ontology_id=GO:0006486, GO:0016020, GO:0016021, GO:0016757;best_blast_hit_tair=AT5G19670.1 Exostosin family protein;best_blast_hit_sprot=sp|Q9FFN2|GLYT3_ARATH Probable glycosyltransferase At5g03795;best_blast_hit_trembl_plants=tr|K7KRQ4|K7KRQ4_SOYBN Uncharacterized protein	circRNA,exon	-	LjG1.1_chr4	81933581	81933929	CIRI2,CIRI-full,CIRI-visJ,CLEAR	2	2_2_0	133	0.029	A00600:357:HTKFKDSXC:3:2102:1669:34162,A00600:357:HTKFKDSXC:2:1132:10185:30342,	81933581:81933916,81933581:81933929,	81933581:81933929,	349	Full	81933581-81933929,	2	2	CCAATCATGGCAAGCAGCAAGAAAATGGTCTGCACCACCAGTTCGGTTAAAGTATCTATATTTTGCTGAAATTGTATCTGTATAGTCCTTCAAATACTGACGGAGATTTGTCCGATTATGAGAGTTACGAACATAAAGGGAGTGCTGTAACATACGTGAACTAAATGGCATATAAAACAGGTGAGCTTTTGCAGGATCCTTCACAACAAAATGCTTATTTTCCTCCATCAATTTCATAAACCAACCCTCTGAGGCATATAGTCCCCTAAGTATAGGTTGATGAAAGATGGGTTTATTTCCTTCCTTGTATATGTAAACCTTGAGAGTGCGTTCCATGAGTTCATAGCTC	CIRI-visJ:stout_4:2/2	1	1	F1	LjG1.1_chr4:81933581-81933929_iso-F1	1	349	0	2	LotjaGi4g1v0446700.1	LjG1.1_chr4:81933164-81933580|LjG1.1_chr4:81933929-81934430	0.434774	9.05779	0.0490499	LotjaGi4g1v0446700, MSTRG.21735	LjG1.1_chr4	81932103	81941529	9427	-		GO:0006486, GO:0016020, GO:0016021, GO:0016757	Exostosin family protein;interpro_id=IPR004263 (Exostosin-like);gene_ontology_id=GO:0006486, GO:0016020, GO:0016021, GO:0016757;best_blast_hit_tair=AT5G19670.1 Exostosin family protein;best_blast_hit_sprot=sp|Q9FFN2|GLYT3_ARATH Probable glycosyltransferase At5g03795;best_blast_hit_trembl_plants=tr|A0A0B2S8X9|A0A0B2S8X9_GLYSO Putative glycosyltransferase LjG1.1_chr4 PGSB three_prime_UTR 81932103 81932492 . - . , Exostosin family protein;interpro_id=IPR004263 (Exostosin-like);gene_ontology_id=GO:0006486, GO:0016020, GO:0016021, GO:0016757;best_blast_hit_tair=AT5G19670.1 Exostosin family protein;best_blast_hit_sprot=sp|Q9FFN2|GLYT3_ARATH Probable glycosyltransferase At5g03795;best_blast_hit_trembl_plants=tr|K7KRQ4|K7KRQ4_SOYBN Uncharacterized protein LjG1.1_chr4 PGSB exon 81932493 81933164 . - .	Exostosin family protein; TAIR: AT5G19670.1 Exostosin family protein; Swiss-Prot: sp|Q9FFN2|GLYT3_ARATH Probable glycosyltransferase At5g03795; TrEMBL-Plants: tr|A0A0B2S8X9|A0A0B2S8X9_GLYSO Putative glycosyltransferase; Found in the gene: LotjaGi4g1v0446700, Exostosin family protein; TAIR: AT5G19670.1 Exostosin family protein; Swiss-Prot: sp|Q9FFN2|GLYT3_ARATH Probable glycosyltransferase At5g03795; TrEMBL-Plants: tr|K7KRQ4|K7KRQ4_SOYBN Uncharacterized protein; Found in the gene: LotjaGi4g1v0446700	Exostosin_GT47, PF00083.30, PF03016.20, Sugar_tr
LotjaGi4g1v0446700	LjG1.1_chr4:81933581-81933929	LjG1.1_chr4:81933581-81933929	G5N4	LotjaGi4g1v0446700	Exostosin family protein;interpro_id=IPR004263 (Exostosin-like);gene_ontology_id=GO:0006486, GO:0016020, GO:0016021, GO:0016757;best_blast_hit_tair=AT5G19670.1 Exostosin family protein;best_blast_hit_sprot=sp|Q9FFN2|GLYT3_ARATH Probable glycosyltransferase At5g03795;best_blast_hit_trembl_plants=tr|A0A0B2S8X9|A0A0B2S8X9_GLYSO Putative glycosyltransferase, Exostosin family protein;interpro_id=IPR004263 (Exostosin-like);gene_ontology_id=GO:0006486, GO:0016020, GO:0016021, GO:0016757;best_blast_hit_tair=AT5G19670.1 Exostosin family protein;best_blast_hit_sprot=sp|Q9FFN2|GLYT3_ARATH Probable glycosyltransferase At5g03795;best_blast_hit_trembl_plants=tr|K7KRQ4|K7KRQ4_SOYBN Uncharacterized protein	circRNA	-	LjG1.1_chr4	81933581	81933929	CLEAR																			1	349	0	1	LotjaGi4g1v0446700.1	LjG1.1_chr4:81933164-81933580|LjG1.1_chr4:81933929-81934430	0.245595	45.5988	0.00560407	LotjaGi4g1v0446700, MSTRG.21735	LjG1.1_chr4	81932103	81941529	9427	-		GO:0006486, GO:0016020, GO:0016021, GO:0016757	Exostosin family protein;interpro_id=IPR004263 (Exostosin-like);gene_ontology_id=GO:0006486, GO:0016020, GO:0016021, GO:0016757;best_blast_hit_tair=AT5G19670.1 Exostosin family protein;best_blast_hit_sprot=sp|Q9FFN2|GLYT3_ARATH Probable glycosyltransferase At5g03795;best_blast_hit_trembl_plants=tr|A0A0B2S8X9|A0A0B2S8X9_GLYSO Putative glycosyltransferase LjG1.1_chr4 PGSB three_prime_UTR 81932103 81932492 . - . , Exostosin family protein;interpro_id=IPR004263 (Exostosin-like);gene_ontology_id=GO:0006486, GO:0016020, GO:0016021, GO:0016757;best_blast_hit_tair=AT5G19670.1 Exostosin family protein;best_blast_hit_sprot=sp|Q9FFN2|GLYT3_ARATH Probable glycosyltransferase At5g03795;best_blast_hit_trembl_plants=tr|K7KRQ4|K7KRQ4_SOYBN Uncharacterized protein LjG1.1_chr4 PGSB exon 81932493 81933164 . - .	Exostosin family protein; TAIR: AT5G19670.1 Exostosin family protein; Swiss-Prot: sp|Q9FFN2|GLYT3_ARATH Probable glycosyltransferase At5g03795; TrEMBL-Plants: tr|A0A0B2S8X9|A0A0B2S8X9_GLYSO Putative glycosyltransferase; Found in the gene: LotjaGi4g1v0446700, Exostosin family protein; TAIR: AT5G19670.1 Exostosin family protein; Swiss-Prot: sp|Q9FFN2|GLYT3_ARATH Probable glycosyltransferase At5g03795; TrEMBL-Plants: tr|K7KRQ4|K7KRQ4_SOYBN Uncharacterized protein; Found in the gene: LotjaGi4g1v0446700	Exostosin_GT47, PF00083.30, PF03016.20, Sugar_tr
LotjaGi4g1v0446700	LjG1.1_chr4:81933581-81933929	LjG1.1_chr4:81933581-81933929	C3N3	LotjaGi4g1v0446700	Exostosin family protein;interpro_id=IPR004263 (Exostosin-like);gene_ontology_id=GO:0006486, GO:0016020, GO:0016021, GO:0016757;best_blast_hit_tair=AT5G19670.1 Exostosin family protein;best_blast_hit_sprot=sp|Q9FFN2|GLYT3_ARATH Probable glycosyltransferase At5g03795;best_blast_hit_trembl_plants=tr|A0A0B2S8X9|A0A0B2S8X9_GLYSO Putative glycosyltransferase, Exostosin family protein;interpro_id=IPR004263 (Exostosin-like);gene_ontology_id=GO:0006486, GO:0016020, GO:0016021, GO:0016757;best_blast_hit_tair=AT5G19670.1 Exostosin family protein;best_blast_hit_sprot=sp|Q9FFN2|GLYT3_ARATH Probable glycosyltransferase At5g03795;best_blast_hit_trembl_plants=tr|K7KRQ4|K7KRQ4_SOYBN Uncharacterized protein	circRNA	-	LjG1.1_chr4	81933581	81933929	CLEAR																			1	349	0	1	LotjaGi4g1v0446700.1	LjG1.1_chr4:81933164-81933580|LjG1.1_chr4:81933929-81934430	0.145135	11.127	0.0139297	LotjaGi4g1v0446700, MSTRG.21735	LjG1.1_chr4	81932103	81941529	9427	-		GO:0006486, GO:0016020, GO:0016021, GO:0016757	Exostosin family protein;interpro_id=IPR004263 (Exostosin-like);gene_ontology_id=GO:0006486, GO:0016020, GO:0016021, GO:0016757;best_blast_hit_tair=AT5G19670.1 Exostosin family protein;best_blast_hit_sprot=sp|Q9FFN2|GLYT3_ARATH Probable glycosyltransferase At5g03795;best_blast_hit_trembl_plants=tr|A0A0B2S8X9|A0A0B2S8X9_GLYSO Putative glycosyltransferase LjG1.1_chr4 PGSB three_prime_UTR 81932103 81932492 . - . , Exostosin family protein;interpro_id=IPR004263 (Exostosin-like);gene_ontology_id=GO:0006486, GO:0016020, GO:0016021, GO:0016757;best_blast_hit_tair=AT5G19670.1 Exostosin family protein;best_blast_hit_sprot=sp|Q9FFN2|GLYT3_ARATH Probable glycosyltransferase At5g03795;best_blast_hit_trembl_plants=tr|K7KRQ4|K7KRQ4_SOYBN Uncharacterized protein LjG1.1_chr4 PGSB exon 81932493 81933164 . - .	Exostosin family protein; TAIR: AT5G19670.1 Exostosin family protein; Swiss-Prot: sp|Q9FFN2|GLYT3_ARATH Probable glycosyltransferase At5g03795; TrEMBL-Plants: tr|A0A0B2S8X9|A0A0B2S8X9_GLYSO Putative glycosyltransferase; Found in the gene: LotjaGi4g1v0446700, Exostosin family protein; TAIR: AT5G19670.1 Exostosin family protein; Swiss-Prot: sp|Q9FFN2|GLYT3_ARATH Probable glycosyltransferase At5g03795; TrEMBL-Plants: tr|K7KRQ4|K7KRQ4_SOYBN Uncharacterized protein; Found in the gene: LotjaGi4g1v0446700	Exostosin_GT47, PF00083.30, PF03016.20, Sugar_tr
LotjaGi4g1v0446700	LjG1.1_chr4:81933581-81933929	LjG1.1_chr4:81933581-81933929	C5N5	LotjaGi4g1v0446700	Exostosin family protein;interpro_id=IPR004263 (Exostosin-like);gene_ontology_id=GO:0006486, GO:0016020, GO:0016021, GO:0016757;best_blast_hit_tair=AT5G19670.1 Exostosin family protein;best_blast_hit_sprot=sp|Q9FFN2|GLYT3_ARATH Probable glycosyltransferase At5g03795;best_blast_hit_trembl_plants=tr|A0A0B2S8X9|A0A0B2S8X9_GLYSO Putative glycosyltransferase, Exostosin family protein;interpro_id=IPR004263 (Exostosin-like);gene_ontology_id=GO:0006486, GO:0016020, GO:0016021, GO:0016757;best_blast_hit_tair=AT5G19670.1 Exostosin family protein;best_blast_hit_sprot=sp|Q9FFN2|GLYT3_ARATH Probable glycosyltransferase At5g03795;best_blast_hit_trembl_plants=tr|K7KRQ4|K7KRQ4_SOYBN Uncharacterized protein	circRNA	-	LjG1.1_chr4	81933581	81933929	CLEAR																			1	349	0	1	LotjaGi4g1v0446700.1	LjG1.1_chr4:81933164-81933580|LjG1.1_chr4:81933929-81934430	0.239291	20.579	0.012108	LotjaGi4g1v0446700, MSTRG.21735	LjG1.1_chr4	81932103	81941529	9427	-		GO:0006486, GO:0016020, GO:0016021, GO:0016757	Exostosin family protein;interpro_id=IPR004263 (Exostosin-like);gene_ontology_id=GO:0006486, GO:0016020, GO:0016021, GO:0016757;best_blast_hit_tair=AT5G19670.1 Exostosin family protein;best_blast_hit_sprot=sp|Q9FFN2|GLYT3_ARATH Probable glycosyltransferase At5g03795;best_blast_hit_trembl_plants=tr|A0A0B2S8X9|A0A0B2S8X9_GLYSO Putative glycosyltransferase LjG1.1_chr4 PGSB three_prime_UTR 81932103 81932492 . - . , Exostosin family protein;interpro_id=IPR004263 (Exostosin-like);gene_ontology_id=GO:0006486, GO:0016020, GO:0016021, GO:0016757;best_blast_hit_tair=AT5G19670.1 Exostosin family protein;best_blast_hit_sprot=sp|Q9FFN2|GLYT3_ARATH Probable glycosyltransferase At5g03795;best_blast_hit_trembl_plants=tr|K7KRQ4|K7KRQ4_SOYBN Uncharacterized protein LjG1.1_chr4 PGSB exon 81932493 81933164 . - .	Exostosin family protein; TAIR: AT5G19670.1 Exostosin family protein; Swiss-Prot: sp|Q9FFN2|GLYT3_ARATH Probable glycosyltransferase At5g03795; TrEMBL-Plants: tr|A0A0B2S8X9|A0A0B2S8X9_GLYSO Putative glycosyltransferase; Found in the gene: LotjaGi4g1v0446700, Exostosin family protein; TAIR: AT5G19670.1 Exostosin family protein; Swiss-Prot: sp|Q9FFN2|GLYT3_ARATH Probable glycosyltransferase At5g03795; TrEMBL-Plants: tr|K7KRQ4|K7KRQ4_SOYBN Uncharacterized protein; Found in the gene: LotjaGi4g1v0446700	Exostosin_GT47, PF00083.30, PF03016.20, Sugar_tr
LotjaGi4g1v0446700	LjG1.1_chr4:81933581-81933929	LjG1.1_chr4:81933581-81933929	C3R2	LotjaGi4g1v0446700	Exostosin family protein;interpro_id=IPR004263 (Exostosin-like);gene_ontology_id=GO:0006486, GO:0016020, GO:0016021, GO:0016757;best_blast_hit_tair=AT5G19670.1 Exostosin family protein;best_blast_hit_sprot=sp|Q9FFN2|GLYT3_ARATH Probable glycosyltransferase At5g03795;best_blast_hit_trembl_plants=tr|A0A0B2S8X9|A0A0B2S8X9_GLYSO Putative glycosyltransferase, Exostosin family protein;interpro_id=IPR004263 (Exostosin-like);gene_ontology_id=GO:0006486, GO:0016020, GO:0016021, GO:0016757;best_blast_hit_tair=AT5G19670.1 Exostosin family protein;best_blast_hit_sprot=sp|Q9FFN2|GLYT3_ARATH Probable glycosyltransferase At5g03795;best_blast_hit_trembl_plants=tr|K7KRQ4|K7KRQ4_SOYBN Uncharacterized protein	circRNA	-	LjG1.1_chr4	81933581	81933929	CLEAR																			1	349	0	1	LotjaGi4g1v0446700.1	LjG1.1_chr4:81933164-81933580|LjG1.1_chr4:81933929-81934430	0.18064	13.3674	0.0142509	LotjaGi4g1v0446700, MSTRG.21735	LjG1.1_chr4	81932103	81941529	9427	-		GO:0006486, GO:0016020, GO:0016021, GO:0016757	Exostosin family protein;interpro_id=IPR004263 (Exostosin-like);gene_ontology_id=GO:0006486, GO:0016020, GO:0016021, GO:0016757;best_blast_hit_tair=AT5G19670.1 Exostosin family protein;best_blast_hit_sprot=sp|Q9FFN2|GLYT3_ARATH Probable glycosyltransferase At5g03795;best_blast_hit_trembl_plants=tr|A0A0B2S8X9|A0A0B2S8X9_GLYSO Putative glycosyltransferase LjG1.1_chr4 PGSB three_prime_UTR 81932103 81932492 . - . , Exostosin family protein;interpro_id=IPR004263 (Exostosin-like);gene_ontology_id=GO:0006486, GO:0016020, GO:0016021, GO:0016757;best_blast_hit_tair=AT5G19670.1 Exostosin family protein;best_blast_hit_sprot=sp|Q9FFN2|GLYT3_ARATH Probable glycosyltransferase At5g03795;best_blast_hit_trembl_plants=tr|K7KRQ4|K7KRQ4_SOYBN Uncharacterized protein LjG1.1_chr4 PGSB exon 81932493 81933164 . - .	Exostosin family protein; TAIR: AT5G19670.1 Exostosin family protein; Swiss-Prot: sp|Q9FFN2|GLYT3_ARATH Probable glycosyltransferase At5g03795; TrEMBL-Plants: tr|A0A0B2S8X9|A0A0B2S8X9_GLYSO Putative glycosyltransferase; Found in the gene: LotjaGi4g1v0446700, Exostosin family protein; TAIR: AT5G19670.1 Exostosin family protein; Swiss-Prot: sp|Q9FFN2|GLYT3_ARATH Probable glycosyltransferase At5g03795; TrEMBL-Plants: tr|K7KRQ4|K7KRQ4_SOYBN Uncharacterized protein; Found in the gene: LotjaGi4g1v0446700	Exostosin_GT47, PF00083.30, PF03016.20, Sugar_tr
LotjaGi4g1v0446700	LjG1.1_chr4:81933581-81933929	LjG1.1_chr4:81933581-81933929	S5N2	LotjaGi4g1v0446700	Exostosin family protein;interpro_id=IPR004263 (Exostosin-like);gene_ontology_id=GO:0006486, GO:0016020, GO:0016021, GO:0016757;best_blast_hit_tair=AT5G19670.1 Exostosin family protein;best_blast_hit_sprot=sp|Q9FFN2|GLYT3_ARATH Probable glycosyltransferase At5g03795;best_blast_hit_trembl_plants=tr|A0A0B2S8X9|A0A0B2S8X9_GLYSO Putative glycosyltransferase, Exostosin family protein;interpro_id=IPR004263 (Exostosin-like);gene_ontology_id=GO:0006486, GO:0016020, GO:0016021, GO:0016757;best_blast_hit_tair=AT5G19670.1 Exostosin family protein;best_blast_hit_sprot=sp|Q9FFN2|GLYT3_ARATH Probable glycosyltransferase At5g03795;best_blast_hit_trembl_plants=tr|K7KRQ4|K7KRQ4_SOYBN Uncharacterized protein	circRNA,exon	-	LjG1.1_chr4	81933581	81933929	CIRI2,CIRI-full,CIRI-visJ,CIRI-visS,CLEAR	4	4_3_0	313	0.025	A00600:357:HTKFKDSXC:3:2546:23185:29496,A00600:357:HTKFKDSXC:3:2236:15022:20870,A00600:357:HTKFKDSXC:2:1115:6117:6292,A00600:357:HTKFKDSXC:3:2425:4227:19210,	81933581:81933916,81933581:81933929,	81933581:81933929,	349	Full	81933581-81933929,	4	4	CCAATCATGGCAAGCAGCAAGAAAATGGTCTGCACCACCAGTTCGGTTAAAGTATCTATATTTTGCTGAAATTGTATCTGTATAGTCCTTCAAATACTGACGGAGATTTGTCCGATTATGAGAGTTACGAACATAAAGGGAGTGCTGTAACATACGTGAACTAAATGGCATATAAAACAGGTGAGCTTTTGCAGGATCCTTCACAACAAAATGCTTATTTTCCTCCATCAATTTCATAAACCAACCCTCTGAGGCATATAGTCCCCTAAGTATAGGTTGATGAAAGATGGGTTTATTTCCTTCCTTGTATATGTAAACCTTGAGAGTGCGTTCCATGAGTTCATAGCTC	CIRI-visJ:stout_5:4/4,CIRI-visS:stout_6:4/4	1	1	F1	LjG1.1_chr4:81933581-81933929_iso-F1	1	349	0	4	LotjaGi4g1v0446700.1	LjG1.1_chr4:81933164-81933580|LjG1.1_chr4:81933929-81934430	0.926711	28.4191	0.032949	LotjaGi4g1v0446700, MSTRG.21735	LjG1.1_chr4	81932103	81941529	9427	-		GO:0006486, GO:0016020, GO:0016021, GO:0016757	Exostosin family protein;interpro_id=IPR004263 (Exostosin-like);gene_ontology_id=GO:0006486, GO:0016020, GO:0016021, GO:0016757;best_blast_hit_tair=AT5G19670.1 Exostosin family protein;best_blast_hit_sprot=sp|Q9FFN2|GLYT3_ARATH Probable glycosyltransferase At5g03795;best_blast_hit_trembl_plants=tr|A0A0B2S8X9|A0A0B2S8X9_GLYSO Putative glycosyltransferase LjG1.1_chr4 PGSB three_prime_UTR 81932103 81932492 . - . , Exostosin family protein;interpro_id=IPR004263 (Exostosin-like);gene_ontology_id=GO:0006486, GO:0016020, GO:0016021, GO:0016757;best_blast_hit_tair=AT5G19670.1 Exostosin family protein;best_blast_hit_sprot=sp|Q9FFN2|GLYT3_ARATH Probable glycosyltransferase At5g03795;best_blast_hit_trembl_plants=tr|K7KRQ4|K7KRQ4_SOYBN Uncharacterized protein LjG1.1_chr4 PGSB exon 81932493 81933164 . - .	Exostosin family protein; TAIR: AT5G19670.1 Exostosin family protein; Swiss-Prot: sp|Q9FFN2|GLYT3_ARATH Probable glycosyltransferase At5g03795; TrEMBL-Plants: tr|A0A0B2S8X9|A0A0B2S8X9_GLYSO Putative glycosyltransferase; Found in the gene: LotjaGi4g1v0446700, Exostosin family protein; TAIR: AT5G19670.1 Exostosin family protein; Swiss-Prot: sp|Q9FFN2|GLYT3_ARATH Probable glycosyltransferase At5g03795; TrEMBL-Plants: tr|K7KRQ4|K7KRQ4_SOYBN Uncharacterized protein; Found in the gene: LotjaGi4g1v0446700	Exostosin_GT47, PF00083.30, PF03016.20, Sugar_tr
LotjaGi4g1v0446700	LjG1.1_chr4:81933581-81933929	LjG1.1_chr4:81933581-81933929	G3N5	LotjaGi4g1v0446700	Exostosin family protein;interpro_id=IPR004263 (Exostosin-like);gene_ontology_id=GO:0006486, GO:0016020, GO:0016021, GO:0016757;best_blast_hit_tair=AT5G19670.1 Exostosin family protein;best_blast_hit_sprot=sp|Q9FFN2|GLYT3_ARATH Probable glycosyltransferase At5g03795;best_blast_hit_trembl_plants=tr|A0A0B2S8X9|A0A0B2S8X9_GLYSO Putative glycosyltransferase, Exostosin family protein;interpro_id=IPR004263 (Exostosin-like);gene_ontology_id=GO:0006486, GO:0016020, GO:0016021, GO:0016757;best_blast_hit_tair=AT5G19670.1 Exostosin family protein;best_blast_hit_sprot=sp|Q9FFN2|GLYT3_ARATH Probable glycosyltransferase At5g03795;best_blast_hit_trembl_plants=tr|K7KRQ4|K7KRQ4_SOYBN Uncharacterized protein	circRNA,exon	-	LjG1.1_chr4	81933581	81933929	CIRI2,CIRI-full,CIRI-visJ,CIRI-visS,CLEAR	5	3_3_0	481	0.02	A00600:357:HTKFKDSXC:2:2367:24225:16924,A00600:357:HTKFKDSXC:2:2446:24297:22122,A00600:357:HTKFKDSXC:3:1235:3269:31548,A00600:357:HTKFKDSXC:3:1312:32045:30436,A00600:357:HTKFKDSXC:3:1130:1976:18286,	81933581:81933916,81933581:81933929,	81933581:81933929,	349	Full	81933581-81933929,	5	5	CCAATCATGGCAAGCAGCAAGAAAATGGTCTGCACCACCAGTTCGGTTAAAGTATCTATATTTTGCTGAAATTGTATCTGTATAGTCCTTCAAATACTGACGGAGATTTGTCCGATTATGAGAGTTACGAACATAAAGGGAGTGCTGTAACATACGTGAACTAAATGGCATATAAAACAGGTGAGCTTTTGCAGGATCCTTCACAACAAAATGCTTATTTTCCTCCATCAATTTCATAAACCAACCCTCTGAGGCATATAGTCCCCTAAGTATAGGTTGATGAAAGATGGGTTTATTTCCTTCCTTGTATATGTAAACCTTGAGAGTGCGTTCCATGAGTTCATAGCTC	CIRI-visJ:stout_4:5/5,CIRI-visS:stout_4:5/5	1	1	F1	LjG1.1_chr4:81933581-81933929_iso-F1	1	349	0	3	LotjaGi4g1v0446700.1	LjG1.1_chr4:81933164-81933580|LjG1.1_chr4:81933929-81934430	0.54393	34.8719	0.0158801	LotjaGi4g1v0446700, MSTRG.21735	LjG1.1_chr4	81932103	81941529	9427	-		GO:0006486, GO:0016020, GO:0016021, GO:0016757	Exostosin family protein;interpro_id=IPR004263 (Exostosin-like);gene_ontology_id=GO:0006486, GO:0016020, GO:0016021, GO:0016757;best_blast_hit_tair=AT5G19670.1 Exostosin family protein;best_blast_hit_sprot=sp|Q9FFN2|GLYT3_ARATH Probable glycosyltransferase At5g03795;best_blast_hit_trembl_plants=tr|A0A0B2S8X9|A0A0B2S8X9_GLYSO Putative glycosyltransferase LjG1.1_chr4 PGSB three_prime_UTR 81932103 81932492 . - . , Exostosin family protein;interpro_id=IPR004263 (Exostosin-like);gene_ontology_id=GO:0006486, GO:0016020, GO:0016021, GO:0016757;best_blast_hit_tair=AT5G19670.1 Exostosin family protein;best_blast_hit_sprot=sp|Q9FFN2|GLYT3_ARATH Probable glycosyltransferase At5g03795;best_blast_hit_trembl_plants=tr|K7KRQ4|K7KRQ4_SOYBN Uncharacterized protein LjG1.1_chr4 PGSB exon 81932493 81933164 . - .	Exostosin family protein; TAIR: AT5G19670.1 Exostosin family protein; Swiss-Prot: sp|Q9FFN2|GLYT3_ARATH Probable glycosyltransferase At5g03795; TrEMBL-Plants: tr|A0A0B2S8X9|A0A0B2S8X9_GLYSO Putative glycosyltransferase; Found in the gene: LotjaGi4g1v0446700, Exostosin family protein; TAIR: AT5G19670.1 Exostosin family protein; Swiss-Prot: sp|Q9FFN2|GLYT3_ARATH Probable glycosyltransferase At5g03795; TrEMBL-Plants: tr|K7KRQ4|K7KRQ4_SOYBN Uncharacterized protein; Found in the gene: LotjaGi4g1v0446700	Exostosin_GT47, PF00083.30, PF03016.20, Sugar_tr
LotjaGi4g1v0446700	LjG1.1_chr4:81933581-81933929	LjG1.1_chr4:81933581-81933929	G5R1	LotjaGi4g1v0446700	Exostosin family protein;interpro_id=IPR004263 (Exostosin-like);gene_ontology_id=GO:0006486, GO:0016020, GO:0016021, GO:0016757;best_blast_hit_tair=AT5G19670.1 Exostosin family protein;best_blast_hit_sprot=sp|Q9FFN2|GLYT3_ARATH Probable glycosyltransferase At5g03795;best_blast_hit_trembl_plants=tr|A0A0B2S8X9|A0A0B2S8X9_GLYSO Putative glycosyltransferase, Exostosin family protein;interpro_id=IPR004263 (Exostosin-like);gene_ontology_id=GO:0006486, GO:0016020, GO:0016021, GO:0016757;best_blast_hit_tair=AT5G19670.1 Exostosin family protein;best_blast_hit_sprot=sp|Q9FFN2|GLYT3_ARATH Probable glycosyltransferase At5g03795;best_blast_hit_trembl_plants=tr|K7KRQ4|K7KRQ4_SOYBN Uncharacterized protein	circRNA,exon	-	LjG1.1_chr4	81933581	81933929	CIRI2,CIRI-full,CIRI-visJ,CIRI-visS,CLEAR	4	2_3_0	302	0.026	A00600:357:HTKFKDSXC:3:2359:22444:33285,A00600:357:HTKFKDSXC:2:2145:20853:13839,A00600:357:HTKFKDSXC:2:2417:3658:7044,A00600:357:HTKFKDSXC:2:1646:15139:35070,	81933581:81933916,81933581:81933929,	81933581:81933929,	349	Full	81933581-81933929,	4	4	CCAATCATGGCAAGCAGCAAGAAAATGGTCTGCACCACCAGTTCGGTTAAAGTATCTATATTTTGCTGAAATTGTATCTGTATAGTCCTTCAAATACTGACGGAGATTTGTCCGATTATGAGAGTTACGAACATAAAGGGAGTGCTGTAACATACGTGAACTAAATGGCATATAAAACAGGTGAGCTTTTGCAGGATCCTTCACAACAAAATGCTTATTTTCCTCCATCAATTTCATAAACCAACCCTCTGAGGCATATAGTCCCCTAAGTATAGGTTGATGAAAGATGGGTTTATTTCCTTCCTTGTATATGTAAACCTTGAGAGTGCGTTCCATGAGTTCATAGCTC	CIRI-visJ:stout_7:4/4,CIRI-visS:stout_3:4/4	1	1	F1	LjG1.1_chr4:81933581-81933929_iso-F1	1	349	0	4	LotjaGi4g1v0446700.1	LjG1.1_chr4:81933164-81933580|LjG1.1_chr4:81933929-81934430	0.894922	28.1155	0.0321745	LotjaGi4g1v0446700, MSTRG.21735	LjG1.1_chr4	81932103	81941529	9427	-		GO:0006486, GO:0016020, GO:0016021, GO:0016757	Exostosin family protein;interpro_id=IPR004263 (Exostosin-like);gene_ontology_id=GO:0006486, GO:0016020, GO:0016021, GO:0016757;best_blast_hit_tair=AT5G19670.1 Exostosin family protein;best_blast_hit_sprot=sp|Q9FFN2|GLYT3_ARATH Probable glycosyltransferase At5g03795;best_blast_hit_trembl_plants=tr|A0A0B2S8X9|A0A0B2S8X9_GLYSO Putative glycosyltransferase LjG1.1_chr4 PGSB three_prime_UTR 81932103 81932492 . - . , Exostosin family protein;interpro_id=IPR004263 (Exostosin-like);gene_ontology_id=GO:0006486, GO:0016020, GO:0016021, GO:0016757;best_blast_hit_tair=AT5G19670.1 Exostosin family protein;best_blast_hit_sprot=sp|Q9FFN2|GLYT3_ARATH Probable glycosyltransferase At5g03795;best_blast_hit_trembl_plants=tr|K7KRQ4|K7KRQ4_SOYBN Uncharacterized protein LjG1.1_chr4 PGSB exon 81932493 81933164 . - .	Exostosin family protein; TAIR: AT5G19670.1 Exostosin family protein; Swiss-Prot: sp|Q9FFN2|GLYT3_ARATH Probable glycosyltransferase At5g03795; TrEMBL-Plants: tr|A0A0B2S8X9|A0A0B2S8X9_GLYSO Putative glycosyltransferase; Found in the gene: LotjaGi4g1v0446700, Exostosin family protein; TAIR: AT5G19670.1 Exostosin family protein; Swiss-Prot: sp|Q9FFN2|GLYT3_ARATH Probable glycosyltransferase At5g03795; TrEMBL-Plants: tr|K7KRQ4|K7KRQ4_SOYBN Uncharacterized protein; Found in the gene: LotjaGi4g1v0446700	Exostosin_GT47, PF00083.30, PF03016.20, Sugar_tr
LotjaGi4g1v0446700	LjG1.1_chr4:81933581-81933929	LjG1.1_chr4:81933581-81933929	S5N3	LotjaGi4g1v0446700	Exostosin family protein;interpro_id=IPR004263 (Exostosin-like);gene_ontology_id=GO:0006486, GO:0016020, GO:0016021, GO:0016757;best_blast_hit_tair=AT5G19670.1 Exostosin family protein;best_blast_hit_sprot=sp|Q9FFN2|GLYT3_ARATH Probable glycosyltransferase At5g03795;best_blast_hit_trembl_plants=tr|A0A0B2S8X9|A0A0B2S8X9_GLYSO Putative glycosyltransferase, Exostosin family protein;interpro_id=IPR004263 (Exostosin-like);gene_ontology_id=GO:0006486, GO:0016020, GO:0016021, GO:0016757;best_blast_hit_tair=AT5G19670.1 Exostosin family protein;best_blast_hit_sprot=sp|Q9FFN2|GLYT3_ARATH Probable glycosyltransferase At5g03795;best_blast_hit_trembl_plants=tr|K7KRQ4|K7KRQ4_SOYBN Uncharacterized protein	circRNA,exon	-	LjG1.1_chr4	81933581	81933929	CIRI2,CIRI-full,CIRI-visJ,CIRI-visS,CLEAR	3	3_3_0	281	0.021	A00600:357:HTKFKDSXC:3:2649:23710:7576,A00600:357:HTKFKDSXC:3:2350:11243:18677,A00600:357:HTKFKDSXC:2:2538:2654:12258,	81933581:81933916,81933581:81933929,	81933581:81933929,	349	Full	81933581-81933929,	3	3	CCAATCATGGCAAGCAGCAAGAAAATGGTCTGCACCACCAGTTCGGTTAAAGTATCTATATTTTGCTGAAATTGTATCTGTATAGTCCTTCAAATACTGACGGAGATTTGTCCGATTATGAGAGTTACGAACATAAAGGGAGTGCTGTAACATACGTGAACTAAATGGCATATAAAACAGGTGAGCTTTTGCAGGATCCTTCACAACAAAATGCTTATTTTCCTCCATCAATTTCATAAACCAACCCTCTGAGGCATATAGTCCCCTAAGTATAGGTTGATGAAAGATGGGTTTATTTCCTTCCTTGTATATGTAAACCTTGAGAGTGCGTTCCATGAGTTCATAGCTC	CIRI-visJ:stout_5:3/3,CIRI-visS:stout_5:3/3	1	1	F1	LjG1.1_chr4:81933581-81933929_iso-F1	1	349	0	3	LotjaGi4g1v0446700.1	LjG1.1_chr4:81933164-81933580|LjG1.1_chr4:81933929-81934430	0.770947	26.8975	0.0290234	LotjaGi4g1v0446700, MSTRG.21735	LjG1.1_chr4	81932103	81941529	9427	-		GO:0006486, GO:0016020, GO:0016021, GO:0016757	Exostosin family protein;interpro_id=IPR004263 (Exostosin-like);gene_ontology_id=GO:0006486, GO:0016020, GO:0016021, GO:0016757;best_blast_hit_tair=AT5G19670.1 Exostosin family protein;best_blast_hit_sprot=sp|Q9FFN2|GLYT3_ARATH Probable glycosyltransferase At5g03795;best_blast_hit_trembl_plants=tr|A0A0B2S8X9|A0A0B2S8X9_GLYSO Putative glycosyltransferase LjG1.1_chr4 PGSB three_prime_UTR 81932103 81932492 . - . , Exostosin family protein;interpro_id=IPR004263 (Exostosin-like);gene_ontology_id=GO:0006486, GO:0016020, GO:0016021, GO:0016757;best_blast_hit_tair=AT5G19670.1 Exostosin family protein;best_blast_hit_sprot=sp|Q9FFN2|GLYT3_ARATH Probable glycosyltransferase At5g03795;best_blast_hit_trembl_plants=tr|K7KRQ4|K7KRQ4_SOYBN Uncharacterized protein LjG1.1_chr4 PGSB exon 81932493 81933164 . - .	Exostosin family protein; TAIR: AT5G19670.1 Exostosin family protein; Swiss-Prot: sp|Q9FFN2|GLYT3_ARATH Probable glycosyltransferase At5g03795; TrEMBL-Plants: tr|A0A0B2S8X9|A0A0B2S8X9_GLYSO Putative glycosyltransferase; Found in the gene: LotjaGi4g1v0446700, Exostosin family protein; TAIR: AT5G19670.1 Exostosin family protein; Swiss-Prot: sp|Q9FFN2|GLYT3_ARATH Probable glycosyltransferase At5g03795; TrEMBL-Plants: tr|K7KRQ4|K7KRQ4_SOYBN Uncharacterized protein; Found in the gene: LotjaGi4g1v0446700	Exostosin_GT47, PF00083.30, PF03016.20, Sugar_tr
LotjaGi4g1v0446700	LjG1.1_chr4:81933581-81933929	LjG1.1_chr4:81933581-81933929	G5R4	LotjaGi4g1v0446700	Exostosin family protein;interpro_id=IPR004263 (Exostosin-like);gene_ontology_id=GO:0006486, GO:0016020, GO:0016021, GO:0016757;best_blast_hit_tair=AT5G19670.1 Exostosin family protein;best_blast_hit_sprot=sp|Q9FFN2|GLYT3_ARATH Probable glycosyltransferase At5g03795;best_blast_hit_trembl_plants=tr|A0A0B2S8X9|A0A0B2S8X9_GLYSO Putative glycosyltransferase, Exostosin family protein;interpro_id=IPR004263 (Exostosin-like);gene_ontology_id=GO:0006486, GO:0016020, GO:0016021, GO:0016757;best_blast_hit_tair=AT5G19670.1 Exostosin family protein;best_blast_hit_sprot=sp|Q9FFN2|GLYT3_ARATH Probable glycosyltransferase At5g03795;best_blast_hit_trembl_plants=tr|K7KRQ4|K7KRQ4_SOYBN Uncharacterized protein	circRNA,exon	-	LjG1.1_chr4	81933581	81933929	CIRI2,CIRI-full,CIRI-visJ,CIRI-visS,CLEAR	2	2_2_0	279	0.014	A00600:357:HTKFKDSXC:2:2563:4200:15499,A00600:357:HTKFKDSXC:3:1331:19262:2628,	81933581:81933916,81933581:81933929,	81933581:81933929,	349	Full	81933581-81933929,	2	2	CCAATCATGGCAAGCAGCAAGAAAATGGTCTGCACCACCAGTTCGGTTAAAGTATCTATATTTTGCTGAAATTGTATCTGTATAGTCCTTCAAATACTGACGGAGATTTGTCCGATTATGAGAGTTACGAACATAAAGGGAGTGCTGTAACATACGTGAACTAAATGGCATATAAAACAGGTGAGCTTTTGCAGGATCCTTCACAACAAAATGCTTATTTTCCTCCATCAATTTCATAAACCAACCCTCTGAGGCATATAGTCCCCTAAGTATAGGTTGATGAAAGATGGGTTTATTTCCTTCCTTGTATATGTAAACCTTGAGAGTGCGTTCCATGAGTTCATAGCTC	CIRI-visJ:stout_4:2/2,CIRI-visS:stout_1:2/2	1	1	F1	LjG1.1_chr4:81933581-81933929_iso-F1	1	349	0	2	LotjaGi4g1v0446700.1	LjG1.1_chr4:81933164-81933580|LjG1.1_chr4:81933929-81934430	0.441692	25.6918	0.0175744	LotjaGi4g1v0446700, MSTRG.21735	LjG1.1_chr4	81932103	81941529	9427	-		GO:0006486, GO:0016020, GO:0016021, GO:0016757	Exostosin family protein;interpro_id=IPR004263 (Exostosin-like);gene_ontology_id=GO:0006486, GO:0016020, GO:0016021, GO:0016757;best_blast_hit_tair=AT5G19670.1 Exostosin family protein;best_blast_hit_sprot=sp|Q9FFN2|GLYT3_ARATH Probable glycosyltransferase At5g03795;best_blast_hit_trembl_plants=tr|A0A0B2S8X9|A0A0B2S8X9_GLYSO Putative glycosyltransferase LjG1.1_chr4 PGSB three_prime_UTR 81932103 81932492 . - . , Exostosin family protein;interpro_id=IPR004263 (Exostosin-like);gene_ontology_id=GO:0006486, GO:0016020, GO:0016021, GO:0016757;best_blast_hit_tair=AT5G19670.1 Exostosin family protein;best_blast_hit_sprot=sp|Q9FFN2|GLYT3_ARATH Probable glycosyltransferase At5g03795;best_blast_hit_trembl_plants=tr|K7KRQ4|K7KRQ4_SOYBN Uncharacterized protein LjG1.1_chr4 PGSB exon 81932493 81933164 . - .	Exostosin family protein; TAIR: AT5G19670.1 Exostosin family protein; Swiss-Prot: sp|Q9FFN2|GLYT3_ARATH Probable glycosyltransferase At5g03795; TrEMBL-Plants: tr|A0A0B2S8X9|A0A0B2S8X9_GLYSO Putative glycosyltransferase; Found in the gene: LotjaGi4g1v0446700, Exostosin family protein; TAIR: AT5G19670.1 Exostosin family protein; Swiss-Prot: sp|Q9FFN2|GLYT3_ARATH Probable glycosyltransferase At5g03795; TrEMBL-Plants: tr|K7KRQ4|K7KRQ4_SOYBN Uncharacterized protein; Found in the gene: LotjaGi4g1v0446700	Exostosin_GT47, PF00083.30, PF03016.20, Sugar_tr
LotjaGi4g1v0446700	LjG1.1_chr4:81933581-81933929	LjG1.1_chr4:81933581-81933929	C5N3	LotjaGi4g1v0446700	Exostosin family protein;interpro_id=IPR004263 (Exostosin-like);gene_ontology_id=GO:0006486, GO:0016020, GO:0016021, GO:0016757;best_blast_hit_tair=AT5G19670.1 Exostosin family protein;best_blast_hit_sprot=sp|Q9FFN2|GLYT3_ARATH Probable glycosyltransferase At5g03795;best_blast_hit_trembl_plants=tr|A0A0B2S8X9|A0A0B2S8X9_GLYSO Putative glycosyltransferase, Exostosin family protein;interpro_id=IPR004263 (Exostosin-like);gene_ontology_id=GO:0006486, GO:0016020, GO:0016021, GO:0016757;best_blast_hit_tair=AT5G19670.1 Exostosin family protein;best_blast_hit_sprot=sp|Q9FFN2|GLYT3_ARATH Probable glycosyltransferase At5g03795;best_blast_hit_trembl_plants=tr|K7KRQ4|K7KRQ4_SOYBN Uncharacterized protein	circRNA,exon	-	LjG1.1_chr4	81933581	81933929	CIRI2,CIRI-full,CIRI-visJ,CIRI-visS,CLEAR	2	2_2_0	264	0.015	A00600:357:HTKFKDSXC:3:2161:8983:30013,A00600:357:HTKFKDSXC:3:2423:4580:14340,	81933581:81933916,81933581:81933929,	81933581:81933929,	349	Full	81933581-81933929,	2	2	CCAATCATGGCAAGCAGCAAGAAAATGGTCTGCACCACCAGTTCGGTTAAAGTATCTATATTTTGCTGAAATTGTATCTGTATAGTCCTTCAAATACTGACGGAGATTTGTCCGATTATGAGAGTTACGAACATAAAGGGAGTGCTGTAACATACGTGAACTAAATGGCATATAAAACAGGTGAGCTTTTGCAGGATCCTTCACAACAAAATGCTTATTTTCCTCCATCAATTTCATAAACCAACCCTCTGAGGCATATAGTCCCCTAAGTATAGGTTGATGAAAGATGGGTTTATTTCCTTCCTTGTATATGTAAACCTTGAGAGTGCGTTCCATGAGTTCATAGCTC	CIRI-visJ:stout_2:2/2,CIRI-visS:stout_8:2/2	1	1	F1	LjG1.1_chr4:81933581-81933929_iso-F1	1	349	0	2	LotjaGi4g1v0446700.1	LjG1.1_chr4:81933164-81933580|LjG1.1_chr4:81933929-81934430	0.448524	20.4078	0.022457	LotjaGi4g1v0446700, MSTRG.21735	LjG1.1_chr4	81932103	81941529	9427	-		GO:0006486, GO:0016020, GO:0016021, GO:0016757	Exostosin family protein;interpro_id=IPR004263 (Exostosin-like);gene_ontology_id=GO:0006486, GO:0016020, GO:0016021, GO:0016757;best_blast_hit_tair=AT5G19670.1 Exostosin family protein;best_blast_hit_sprot=sp|Q9FFN2|GLYT3_ARATH Probable glycosyltransferase At5g03795;best_blast_hit_trembl_plants=tr|A0A0B2S8X9|A0A0B2S8X9_GLYSO Putative glycosyltransferase LjG1.1_chr4 PGSB three_prime_UTR 81932103 81932492 . - . , Exostosin family protein;interpro_id=IPR004263 (Exostosin-like);gene_ontology_id=GO:0006486, GO:0016020, GO:0016021, GO:0016757;best_blast_hit_tair=AT5G19670.1 Exostosin family protein;best_blast_hit_sprot=sp|Q9FFN2|GLYT3_ARATH Probable glycosyltransferase At5g03795;best_blast_hit_trembl_plants=tr|K7KRQ4|K7KRQ4_SOYBN Uncharacterized protein LjG1.1_chr4 PGSB exon 81932493 81933164 . - .	Exostosin family protein; TAIR: AT5G19670.1 Exostosin family protein; Swiss-Prot: sp|Q9FFN2|GLYT3_ARATH Probable glycosyltransferase At5g03795; TrEMBL-Plants: tr|A0A0B2S8X9|A0A0B2S8X9_GLYSO Putative glycosyltransferase; Found in the gene: LotjaGi4g1v0446700, Exostosin family protein; TAIR: AT5G19670.1 Exostosin family protein; Swiss-Prot: sp|Q9FFN2|GLYT3_ARATH Probable glycosyltransferase At5g03795; TrEMBL-Plants: tr|K7KRQ4|K7KRQ4_SOYBN Uncharacterized protein; Found in the gene: LotjaGi4g1v0446700	Exostosin_GT47, PF00083.30, PF03016.20, Sugar_tr
LotjaGi4g1v0446700	LjG1.1_chr4:81933581-81933929	LjG1.1_chr4:81933581-81933929	G5R6	LotjaGi4g1v0446700	Exostosin family protein;interpro_id=IPR004263 (Exostosin-like);gene_ontology_id=GO:0006486, GO:0016020, GO:0016021, GO:0016757;best_blast_hit_tair=AT5G19670.1 Exostosin family protein;best_blast_hit_sprot=sp|Q9FFN2|GLYT3_ARATH Probable glycosyltransferase At5g03795;best_blast_hit_trembl_plants=tr|A0A0B2S8X9|A0A0B2S8X9_GLYSO Putative glycosyltransferase, Exostosin family protein;interpro_id=IPR004263 (Exostosin-like);gene_ontology_id=GO:0006486, GO:0016020, GO:0016021, GO:0016757;best_blast_hit_tair=AT5G19670.1 Exostosin family protein;best_blast_hit_sprot=sp|Q9FFN2|GLYT3_ARATH Probable glycosyltransferase At5g03795;best_blast_hit_trembl_plants=tr|K7KRQ4|K7KRQ4_SOYBN Uncharacterized protein	circRNA,exon	-	LjG1.1_chr4	81933581	81933929	CIRI2,CIRI-full,CIRI-visJ,CIRI-visS,CLEAR	7	5_5_0	235	0.056	A00600:357:HTKFKDSXC:2:2540:5050:17534,A00600:357:HTKFKDSXC:2:2607:7021:21418,A00600:357:HTKFKDSXC:3:2506:29035:17174,A00600:357:HTKFKDSXC:3:1475:19488:22748,A00600:357:HTKFKDSXC:3:1475:18511:23594,A00600:357:HTKFKDSXC:3:1104:30680:20838,A00600:357:HTKFKDSXC:3:1109:22345:35211,	81933581:81933916,81933581:81933929,	81933581:81933929,	349	Full	81933581-81933929,	7	7	CCAATCATGGCAAGCAGCAAGAAAATGGTCTGCACCACCAGTTCGGTTAAAGTATCTATATTTTGCTGAAATTGTATCTGTATAGTCCTTCAAATACTGACGGAGATTTGTCCGATTATGAGAGTTACGAACATAAAGGGAGTGCTGTAACATACGTGAACTAAATGGCATATAAAACAGGTGAGCTTTTGCAGGATCCTTCACAACAAAATGCTTATTTTCCTCCATCAATTTCATAAACCAACCCTCTGAGGCATATAGTCCCCTAAGTATAGGTTGATGAAAGATGGGTTTATTTCCTTCCTTGTATATGTAAACCTTGAGAGTGCGTTCCATGAGTTCATAGCTC	CIRI-visJ:stout_7:7/7,CIRI-visS:stout_7:7/7	1	1	F1	LjG1.1_chr4:81933581-81933929_iso-F1	1	349	0	7	LotjaGi4g1v0446700.1	LjG1.1_chr4:81933164-81933580|LjG1.1_chr4:81933929-81934430	1.21322	19.0071	0.0643221	LotjaGi4g1v0446700, MSTRG.21735	LjG1.1_chr4	81932103	81941529	9427	-		GO:0006486, GO:0016020, GO:0016021, GO:0016757	Exostosin family protein;interpro_id=IPR004263 (Exostosin-like);gene_ontology_id=GO:0006486, GO:0016020, GO:0016021, GO:0016757;best_blast_hit_tair=AT5G19670.1 Exostosin family protein;best_blast_hit_sprot=sp|Q9FFN2|GLYT3_ARATH Probable glycosyltransferase At5g03795;best_blast_hit_trembl_plants=tr|A0A0B2S8X9|A0A0B2S8X9_GLYSO Putative glycosyltransferase LjG1.1_chr4 PGSB three_prime_UTR 81932103 81932492 . - . , Exostosin family protein;interpro_id=IPR004263 (Exostosin-like);gene_ontology_id=GO:0006486, GO:0016020, GO:0016021, GO:0016757;best_blast_hit_tair=AT5G19670.1 Exostosin family protein;best_blast_hit_sprot=sp|Q9FFN2|GLYT3_ARATH Probable glycosyltransferase At5g03795;best_blast_hit_trembl_plants=tr|K7KRQ4|K7KRQ4_SOYBN Uncharacterized protein LjG1.1_chr4 PGSB exon 81932493 81933164 . - .	Exostosin family protein; TAIR: AT5G19670.1 Exostosin family protein; Swiss-Prot: sp|Q9FFN2|GLYT3_ARATH Probable glycosyltransferase At5g03795; TrEMBL-Plants: tr|A0A0B2S8X9|A0A0B2S8X9_GLYSO Putative glycosyltransferase; Found in the gene: LotjaGi4g1v0446700, Exostosin family protein; TAIR: AT5G19670.1 Exostosin family protein; Swiss-Prot: sp|Q9FFN2|GLYT3_ARATH Probable glycosyltransferase At5g03795; TrEMBL-Plants: tr|K7KRQ4|K7KRQ4_SOYBN Uncharacterized protein; Found in the gene: LotjaGi4g1v0446700	Exostosin_GT47, PF00083.30, PF03016.20, Sugar_tr
LotjaGi4g1v0446700	LjG1.1_chr4:81933581-81933929	LjG1.1_chr4:81933581-81933929	G5R5	LotjaGi4g1v0446700	Exostosin family protein;interpro_id=IPR004263 (Exostosin-like);gene_ontology_id=GO:0006486, GO:0016020, GO:0016021, GO:0016757;best_blast_hit_tair=AT5G19670.1 Exostosin family protein;best_blast_hit_sprot=sp|Q9FFN2|GLYT3_ARATH Probable glycosyltransferase At5g03795;best_blast_hit_trembl_plants=tr|A0A0B2S8X9|A0A0B2S8X9_GLYSO Putative glycosyltransferase, Exostosin family protein;interpro_id=IPR004263 (Exostosin-like);gene_ontology_id=GO:0006486, GO:0016020, GO:0016021, GO:0016757;best_blast_hit_tair=AT5G19670.1 Exostosin family protein;best_blast_hit_sprot=sp|Q9FFN2|GLYT3_ARATH Probable glycosyltransferase At5g03795;best_blast_hit_trembl_plants=tr|K7KRQ4|K7KRQ4_SOYBN Uncharacterized protein	circRNA,exon	-	LjG1.1_chr4	81933581	81933929	CIRI2,CIRI-full,CIRI-visJ,CIRI-visS,CLEAR	7	2_2_0	319	0.042	A00600:357:HTKFKDSXC:3:1239:28980:23343,A00600:357:HTKFKDSXC:3:1107:3034:25786,A00600:357:HTKFKDSXC:3:1107:3378:33865,A00600:357:HTKFKDSXC:3:1172:22878:27774,A00600:357:HTKFKDSXC:3:1662:3703:3646,A00600:357:HTKFKDSXC:2:1228:29658:3818,A00600:357:HTKFKDSXC:2:1228:28845:4539,	81933581:81933916,81933581:81933929,	81933581:81933929,	349	Full	81933581-81933929,	7	7	CCAATCATGGCAAGCAGCAAGAAAATGGTCTGCACCACCAGTTCGGTTAAAGTATCTATATTTTGCTGAAATTGTATCTGTATAGTCCTTCAAATACTGACGGAGATTTGTCCGATTATGAGAGTTACGAACATAAAGGGAGTGCTGTAACATACGTGAACTAAATGGCATATAAAACAGGTGAGCTTTTGCAGGATCCTTCACAACAAAATGCTTATTTTCCTCCATCAATTTCATAAACCAACCCTCTGAGGCATATAGTCCCCTAAGTATAGGTTGATGAAAGATGGGTTTATTTCCTTCCTTGTATATGTAAACCTTGAGAGTGCGTTCCATGAGTTCATAGCTC	CIRI-visJ:stout_5:7/7,CIRI-visS:stout_3:7/7	1	1	F1	LjG1.1_chr4:81933581-81933929_iso-F1	1	349	0	7	LotjaGi4g1v0446700.1	LjG1.1_chr4:81933164-81933580|LjG1.1_chr4:81933929-81934430	0.810511	11.8875	0.068965	LotjaGi4g1v0446700, MSTRG.21735	LjG1.1_chr4	81932103	81941529	9427	-		GO:0006486, GO:0016020, GO:0016021, GO:0016757	Exostosin family protein;interpro_id=IPR004263 (Exostosin-like);gene_ontology_id=GO:0006486, GO:0016020, GO:0016021, GO:0016757;best_blast_hit_tair=AT5G19670.1 Exostosin family protein;best_blast_hit_sprot=sp|Q9FFN2|GLYT3_ARATH Probable glycosyltransferase At5g03795;best_blast_hit_trembl_plants=tr|A0A0B2S8X9|A0A0B2S8X9_GLYSO Putative glycosyltransferase LjG1.1_chr4 PGSB three_prime_UTR 81932103 81932492 . - . , Exostosin family protein;interpro_id=IPR004263 (Exostosin-like);gene_ontology_id=GO:0006486, GO:0016020, GO:0016021, GO:0016757;best_blast_hit_tair=AT5G19670.1 Exostosin family protein;best_blast_hit_sprot=sp|Q9FFN2|GLYT3_ARATH Probable glycosyltransferase At5g03795;best_blast_hit_trembl_plants=tr|K7KRQ4|K7KRQ4_SOYBN Uncharacterized protein LjG1.1_chr4 PGSB exon 81932493 81933164 . - .	Exostosin family protein; TAIR: AT5G19670.1 Exostosin family protein; Swiss-Prot: sp|Q9FFN2|GLYT3_ARATH Probable glycosyltransferase At5g03795; TrEMBL-Plants: tr|A0A0B2S8X9|A0A0B2S8X9_GLYSO Putative glycosyltransferase; Found in the gene: LotjaGi4g1v0446700, Exostosin family protein; TAIR: AT5G19670.1 Exostosin family protein; Swiss-Prot: sp|Q9FFN2|GLYT3_ARATH Probable glycosyltransferase At5g03795; TrEMBL-Plants: tr|K7KRQ4|K7KRQ4_SOYBN Uncharacterized protein; Found in the gene: LotjaGi4g1v0446700	Exostosin_GT47, PF00083.30, PF03016.20, Sugar_tr
LotjaGi4g1v0447100	LjG1.1_chr4:81964343-81964497	LjG1.1_chr4:81964343-81964497	G5N3	LotjaGi4g1v0447100	Lactoylglutathione lyase;interpro_id=IPR004361 (Glyoxalase I), IPR029068 (Glyoxalase/Bleomycin resistance protein/Dihydroxybiphenyl dioxygenase);gene_ontology_id=GO:0004462, GO:0016829, GO:0046872;best_blast_hit_tair=AT1G67280.1 Glyoxalase/Bleomycin resistance protein/Dioxygenase superfamily protein;best_blast_hit_sprot=sp|Q8W593|LGUC_ARATH Probable lactoylglutathione lyase, chloroplastic;best_blast_hit_trembl_plants=tr|I3TAJ8|I3TAJ8_LOTJA Uncharacterized protein, Lactoylglutathione lyase;interpro_id=IPR004361 (Glyoxalase I), IPR029068 (Glyoxalase/Bleomycin resistance protein/Dihydroxybiphenyl dioxygenase);gene_ontology_id=N.A.;best_blast_hit_tair=AT1G67280.1 Glyoxalase/Bleomycin resistance protein/Dioxygenase superfamily protein;best_blast_hit_sprot=sp|Q8W593|LGUC_ARATH Probable lactoylglutathione lyase, chloroplastic;best_blast_hit_trembl_plants=tr|I3TAJ8|I3TAJ8_LOTJA Uncharacterized protein	ciRNA	+	LjG1.1_chr4	81964343	81964497	CLEAR																			1	155	0	1	LotjaGi4g1v0447100.1	LjG1.1_chr4:81964342-81964573	0.124264	4.03859	0.0331632	LotjaGi4g1v0447100, MSTRG.21713	LjG1.1_chr4	81962031	81966826	4796	+		GO:0004462, GO:0016829, GO:0046872	Lactoylglutathione lyase;interpro_id=IPR004361 (Glyoxalase I), IPR029068 (Glyoxalase/Bleomycin resistance protein/Dihydroxybiphenyl dioxygenase);gene_ontology_id=GO:0004462, GO:0016829, GO:0046872;best_blast_hit_tair=AT1G67280.1 Glyoxalase/Bleomycin resistance protein/Dioxygenase superfamily protein;best_blast_hit_sprot=sp|Q8W593|LGUC_ARATH Probable lactoylglutathione lyase, chloroplastic;best_blast_hit_trembl_plants=tr|I3TAJ8|I3TAJ8_LOTJA Uncharacterized protein LjG1.1_chr4 PGSB five_prime_UTR 81962031 81962300 . + . , Lactoylglutathione lyase;interpro_id=IPR004361 (Glyoxalase I), IPR029068 (Glyoxalase/Bleomycin resistance protein/Dihydroxybiphenyl dioxygenase);gene_ontology_id=N.A.;best_blast_hit_tair=AT1G67280.1 Glyoxalase/Bleomycin resistance protein/Dioxygenase superfamily protein;best_blast_hit_sprot=sp|Q8W593|LGUC_ARATH Probable lactoylglutathione lyase, chloroplastic;best_blast_hit_trembl_plants=tr|I3TAJ8|I3TAJ8_LOTJA Uncharacterized protein LjG1.1_chr4 PGSB exon 81962328 81962403 . + . , Lactoylglutathione lyase;interpro_id=IPR004361 (Glyoxalase I), IPR029068 (Glyoxalase/Bleomycin resistance protein/Dihydroxybiphenyl dioxygenase);gene_ontology_id=N.A.;best_blast_hit_tair=AT1G67280.1 Glyoxalase/Bleomycin resistance protein/Dioxygenase superfamily protein;best_blast_hit_sprot=sp|Q8W593|LGUC_ARATH Probable lactoylglutathione lyase, chloroplastic;best_blast_hit_trembl_plants=tr|I3TAJ8|I3TAJ8_LOTJA Uncharacterized protein LjG1.1_chr4 PGSB exon 81962677 81962723 . + .	Lactoylglutathione lyase; TAIR: AT1G67280.1 Glyoxalase/Bleomycin resistance protein/Dioxygenase superfamily protein; Swiss-Prot: sp|Q8W593|LGUC_ARATH Probable lactoylglutathione lyase, chloroplastic; TrEMBL-Plants: tr|I3TAJ8|I3TAJ8_LOTJA Uncharacterized protein; Found in the gene: LotjaGi4g1v0447100
LotjaGi4g1v0447400	LjG1.1_chr4:81981512-81982003	LjG1.1_chr4:81981512-81982003	S5N2	LotjaGi4g1v0447400	Protein kinase family protein;interpro_id=IPR011009 (Protein kinase-like domain);gene_ontology_id=N.A.;best_blast_hit_tair=AT4G28860.1 casein kinase I-like 4;best_blast_hit_sprot=sp|Q8LPI7|CKL4_ARATH Casein kinase 1-like protein 4;best_blast_hit_trembl_plants=tr|I3S5W6|I3S5W6_LOTJA Uncharacterized protein, Protein kinase family protein;interpro_id=IPR011009 (Protein kinase-like domain);gene_ontology_id=N.A.;best_blast_hit_tair=AT4G28880.1 casein kinase I-like 3;best_blast_hit_sprot=sp|Q93Z18|CKL3_ARATH Casein kinase 1-like protein 3;best_blast_hit_trembl_plants=tr|I3S5W6|I3S5W6_LOTJA Uncharacterized protein, Protein kinase family protein;interpro_id=N.A.;gene_ontology_id=N.A.;best_blast_hit_tair=AT4G28880.1 casein kinase I-like 3;best_blast_hit_sprot=sp|Q93Z18|CKL3_ARATH Casein kinase 1-like protein 3;best_blast_hit_trembl_plants=tr|I3S5W6|I3S5W6_LOTJA Uncharacterized protein	circRNA,exon	-	LjG1.1_chr4	81981512	81982003	CIRI2,CIRI-full,CIRI-visJ,CIRI-visS,CLEAR	2	1_2_1	1390	0.003	A00600:357:HTKFKDSXC:2:1145:1154:15608,A00600:357:HTKFKDSXC:2:1555:14470:16783,	81981512:81981594,81981877:81982003,	81981512:81981594,81981877:81982003,	210	Full	81981512-81981594,81981877-81982003,	2	2	AGATAAGGAGGGCTGCACTGCATTCTTTTGTGATTGCTGATACTTCAAAATGGTCCAATCAAAAACATAATCAAAGTCATAACCTTCTCGAGCAAATAGGTCCCGAAATAGGCGCTTCAAGAATCCATAATCAGGTCGCTGATCAAATGTCAAAGAGTGGCAGTAATGGAAGTATGAAGCAAACTCAACAGGATGAGATTTGCATAGTAC	CIRI-visJ:stout_351:2/2,CIRI-visS:stout_294:2/2	2	2	F2	LjG1.1_chr4:81981512-81982003_iso-F2	2	83,127	0,365	2	LotjaGi4g1v0447400.1	LjG1.1_chr4:81981386-81981511|LjG1.1_chr4:81982003-81982108	0.463356	83.4536	0.0056714	LotjaGi4g1v0447400, MSTRG.21716	LjG1.1_chr4	81978187	81984048	5862	-		GO:0004672, GO:0005524, GO:0006468	Protein kinase family protein;interpro_id=IPR011009 (Protein kinase-like domain);gene_ontology_id=N.A.;best_blast_hit_tair=AT4G28880.1 casein kinase I-like 3;best_blast_hit_sprot=sp|Q93Z18|CKL3_ARATH Casein kinase 1-like protein 3;best_blast_hit_trembl_plants=tr|I3S5W6|I3S5W6_LOTJA Uncharacterized protein LjG1.1_chr4 PGSB exon 81978187 81980295 . - . , Protein kinase family protein;interpro_id=IPR011009 (Protein kinase-like domain);gene_ontology_id=N.A.;best_blast_hit_tair=AT4G28880.1 casein kinase I-like 3;best_blast_hit_sprot=sp|Q93Z18|CKL3_ARATH Casein kinase 1-like protein 3;best_blast_hit_trembl_plants=tr|I3S5W6|I3S5W6_LOTJA Uncharacterized protein LjG1.1_chr4 PGSB exon 81978314 81980295 . - . , Protein kinase family protein;interpro_id=N.A.;gene_ontology_id=N.A.;best_blast_hit_tair=AT4G28880.1 casein kinase I-like 3;best_blast_hit_sprot=sp|Q93Z18|CKL3_ARATH Casein kinase 1-like protein 3;best_blast_hit_trembl_plants=tr|I3S5W6|I3S5W6_LOTJA Uncharacterized protein LjG1.1_chr4 PGSB exon 81978314 81979114 . - . , Protein kinase family protein;interpro_id=IPR011009 (Protein kinase-like domain);gene_ontology_id=N.A.;best_blast_hit_tair=AT4G28880.1 casein kinase I-like 3;best_blast_hit_sprot=sp|Q93Z18|CKL3_ARATH Casein kinase 1-like protein 3;best_blast_hit_trembl_plants=tr|I3S5W6|I3S5W6_LOTJA Uncharacterized protein LjG1.1_chr4 PGSB exon 81980630 81980806 . - . , Protein kinase family protein;interpro_id=N.A.;gene_ontology_id=N.A.;best_blast_hit_tair=AT4G28880.1 casein kinase I-like 3;best_blast_hit_sprot=sp|Q93Z18|CKL3_ARATH Casein kinase 1-like protein 3;best_blast_hit_trembl_plants=tr|I3S5W6|I3S5W6_LOTJA Uncharacterized protein LjG1.1_chr4 PGSB exon 81980630 81980806 . - . , Protein kinase family protein;interpro_id=IPR011009 (Protein kinase-like domain);gene_ontology_id=N.A.;best_blast_hit_tair=AT4G28860.1 casein kinase I-like 4;best_blast_hit_sprot=sp|Q8LPI7|CKL4_ARATH Casein kinase 1-like protein 4;best_blast_hit_trembl_plants=tr|I3S5W6|I3S5W6_LOTJA Uncharacterized protein LjG1.1_chr4 PGSB three_prime_UTR 81981407 81981424 . - .	Protein kinase family protein; TAIR: AT4G28860.1 casein kinase I-like 4; Swiss-Prot: sp|Q8LPI7|CKL4_ARATH Casein kinase 1-like protein 4; TrEMBL-Plants: tr|I3S5W6|I3S5W6_LOTJA Uncharacterized protein; Found in the gene: LotjaGi4g1v0447400, Protein kinase family protein; TAIR: AT4G28880.1 casein kinase I-like 3; Swiss-Prot: sp|Q93Z18|CKL3_ARATH Casein kinase 1-like protein 3; TrEMBL-Plants: tr|I3S5W6|I3S5W6_LOTJA Uncharacterized protein; Found in the gene: LotjaGi4g1v0447400
LotjaGi4g1v0447400	LjG1.1_chr4:81981512-81982003	LjG1.1_chr4:81981512-81982003	S5N4	LotjaGi4g1v0447400	Protein kinase family protein;interpro_id=IPR011009 (Protein kinase-like domain);gene_ontology_id=N.A.;best_blast_hit_tair=AT4G28860.1 casein kinase I-like 4;best_blast_hit_sprot=sp|Q8LPI7|CKL4_ARATH Casein kinase 1-like protein 4;best_blast_hit_trembl_plants=tr|I3S5W6|I3S5W6_LOTJA Uncharacterized protein, Protein kinase family protein;interpro_id=IPR011009 (Protein kinase-like domain);gene_ontology_id=N.A.;best_blast_hit_tair=AT4G28880.1 casein kinase I-like 3;best_blast_hit_sprot=sp|Q93Z18|CKL3_ARATH Casein kinase 1-like protein 3;best_blast_hit_trembl_plants=tr|I3S5W6|I3S5W6_LOTJA Uncharacterized protein, Protein kinase family protein;interpro_id=N.A.;gene_ontology_id=N.A.;best_blast_hit_tair=AT4G28880.1 casein kinase I-like 3;best_blast_hit_sprot=sp|Q93Z18|CKL3_ARATH Casein kinase 1-like protein 3;best_blast_hit_trembl_plants=tr|I3S5W6|I3S5W6_LOTJA Uncharacterized protein	circRNA,exon	-	LjG1.1_chr4	81981512	81982003	CIRI2,CIRI-full,CIRI-visJ,CIRI-visS,CLEAR	4	2_3_3	1494	0.005	A00600:357:HTKFKDSXC:3:2347:19171:17660,A00600:357:HTKFKDSXC:2:1132:25744:32268,A00600:357:HTKFKDSXC:2:1222:6334:5854,A00600:357:HTKFKDSXC:3:1166:30409:26506,	81981512:81981594,81981877:81982003,	81981512:81981594,81981877:81982003,	210	Full	81981512-81981594,81981877-81982003,	4	4	AGATAAGGAGGGCTGCACTGCATTCTTTTGTGATTGCTGATACTTCAAAATGGTCCAATCAAAAACATAATCAAAGTCATAACCTTCTCGAGCAAATAGGTCCCGAAATAGGCGCTTCAAGAATCCATAATCAGGTCGCTGATCAAATGTCAAAGAGTGGCAGTAATGGAAGTATGAAGCAAACTCAACAGGATGAGATTTGCATAGTAC	CIRI-visJ:stout_418:4/4,CIRI-visS:stout_376:4/4	2	2	F2	LjG1.1_chr4:81981512-81982003_iso-F2	2	83,127	0,365	3	LotjaGi4g1v0447400.1	LjG1.1_chr4:81981386-81981511|LjG1.1_chr4:81982003-81982108	0.431464	59.9221	0.00736607	LotjaGi4g1v0447400, MSTRG.21716	LjG1.1_chr4	81978187	81984048	5862	-		GO:0004672, GO:0005524, GO:0006468	Protein kinase family protein;interpro_id=IPR011009 (Protein kinase-like domain);gene_ontology_id=N.A.;best_blast_hit_tair=AT4G28880.1 casein kinase I-like 3;best_blast_hit_sprot=sp|Q93Z18|CKL3_ARATH Casein kinase 1-like protein 3;best_blast_hit_trembl_plants=tr|I3S5W6|I3S5W6_LOTJA Uncharacterized protein LjG1.1_chr4 PGSB exon 81978187 81980295 . - . , Protein kinase family protein;interpro_id=IPR011009 (Protein kinase-like domain);gene_ontology_id=N.A.;best_blast_hit_tair=AT4G28880.1 casein kinase I-like 3;best_blast_hit_sprot=sp|Q93Z18|CKL3_ARATH Casein kinase 1-like protein 3;best_blast_hit_trembl_plants=tr|I3S5W6|I3S5W6_LOTJA Uncharacterized protein LjG1.1_chr4 PGSB exon 81978314 81980295 . - . , Protein kinase family protein;interpro_id=N.A.;gene_ontology_id=N.A.;best_blast_hit_tair=AT4G28880.1 casein kinase I-like 3;best_blast_hit_sprot=sp|Q93Z18|CKL3_ARATH Casein kinase 1-like protein 3;best_blast_hit_trembl_plants=tr|I3S5W6|I3S5W6_LOTJA Uncharacterized protein LjG1.1_chr4 PGSB exon 81978314 81979114 . - . , Protein kinase family protein;interpro_id=IPR011009 (Protein kinase-like domain);gene_ontology_id=N.A.;best_blast_hit_tair=AT4G28880.1 casein kinase I-like 3;best_blast_hit_sprot=sp|Q93Z18|CKL3_ARATH Casein kinase 1-like protein 3;best_blast_hit_trembl_plants=tr|I3S5W6|I3S5W6_LOTJA Uncharacterized protein LjG1.1_chr4 PGSB exon 81980630 81980806 . - . , Protein kinase family protein;interpro_id=N.A.;gene_ontology_id=N.A.;best_blast_hit_tair=AT4G28880.1 casein kinase I-like 3;best_blast_hit_sprot=sp|Q93Z18|CKL3_ARATH Casein kinase 1-like protein 3;best_blast_hit_trembl_plants=tr|I3S5W6|I3S5W6_LOTJA Uncharacterized protein LjG1.1_chr4 PGSB exon 81980630 81980806 . - . , Protein kinase family protein;interpro_id=IPR011009 (Protein kinase-like domain);gene_ontology_id=N.A.;best_blast_hit_tair=AT4G28860.1 casein kinase I-like 4;best_blast_hit_sprot=sp|Q8LPI7|CKL4_ARATH Casein kinase 1-like protein 4;best_blast_hit_trembl_plants=tr|I3S5W6|I3S5W6_LOTJA Uncharacterized protein LjG1.1_chr4 PGSB three_prime_UTR 81981407 81981424 . - .	Protein kinase family protein; TAIR: AT4G28860.1 casein kinase I-like 4; Swiss-Prot: sp|Q8LPI7|CKL4_ARATH Casein kinase 1-like protein 4; TrEMBL-Plants: tr|I3S5W6|I3S5W6_LOTJA Uncharacterized protein; Found in the gene: LotjaGi4g1v0447400, Protein kinase family protein; TAIR: AT4G28880.1 casein kinase I-like 3; Swiss-Prot: sp|Q93Z18|CKL3_ARATH Casein kinase 1-like protein 3; TrEMBL-Plants: tr|I3S5W6|I3S5W6_LOTJA Uncharacterized protein; Found in the gene: LotjaGi4g1v0447400
LotjaGi4g1v0447400	LjG1.1_chr4:81981323-81981594	LjG1.1_chr4:81981323-81981594	G5R4	LotjaGi4g1v0447400	Protein kinase family protein;interpro_id=IPR011009 (Protein kinase-like domain);gene_ontology_id=N.A.;best_blast_hit_tair=AT4G28860.1 casein kinase I-like 4;best_blast_hit_sprot=sp|Q8LPI7|CKL4_ARATH Casein kinase 1-like protein 4;best_blast_hit_trembl_plants=tr|I3S5W6|I3S5W6_LOTJA Uncharacterized protein, Protein kinase family protein;interpro_id=IPR011009 (Protein kinase-like domain);gene_ontology_id=N.A.;best_blast_hit_tair=AT4G28880.1 casein kinase I-like 3;best_blast_hit_sprot=sp|Q93Z18|CKL3_ARATH Casein kinase 1-like protein 3;best_blast_hit_trembl_plants=tr|I3S5W6|I3S5W6_LOTJA Uncharacterized protein, Protein kinase family protein;interpro_id=N.A.;gene_ontology_id=N.A.;best_blast_hit_tair=AT4G28880.1 casein kinase I-like 3;best_blast_hit_sprot=sp|Q93Z18|CKL3_ARATH Casein kinase 1-like protein 3;best_blast_hit_trembl_plants=tr|I3S5W6|I3S5W6_LOTJA Uncharacterized protein			LjG1.1_chr4	81981323	81981594	CIRI-full,CIRI-visS						81981323:81981386,81981512:81981594,81981323:81981380,81981512:81981594,81981323:81981386,81981512:81981594,81981323:81981380,81981512:81981594,81981323:81981380,81981512:81981594,81981407:81981454,81981512:81981594,	81981323:81981380,81981512:81981594,	141	Full	81981323-81981380,81981512-81981594,	1	1	CTTGGTGGTTGTCAGCATCCATTGGAATACCACGACTGTTACTTGCTACAGGAACTGGAGATAAGGAGGGCTGCACTGCATTCTTTTGTGATTGCTGATACTTCAAAATGGTCCAATCAAAAACATAATCAAAGTCATAAC	CIRI-visS:stout_69:1/1	1	1	F1	LjG1.1_chr4:81981323-81981594_iso-F1										LotjaGi4g1v0447400, MSTRG.21716	LjG1.1_chr4	81978187	81984048	5862	-		GO:0004672, GO:0005524, GO:0006468	Protein kinase family protein;interpro_id=IPR011009 (Protein kinase-like domain);gene_ontology_id=N.A.;best_blast_hit_tair=AT4G28880.1 casein kinase I-like 3;best_blast_hit_sprot=sp|Q93Z18|CKL3_ARATH Casein kinase 1-like protein 3;best_blast_hit_trembl_plants=tr|I3S5W6|I3S5W6_LOTJA Uncharacterized protein LjG1.1_chr4 PGSB exon 81978187 81980295 . - . , Protein kinase family protein;interpro_id=IPR011009 (Protein kinase-like domain);gene_ontology_id=N.A.;best_blast_hit_tair=AT4G28880.1 casein kinase I-like 3;best_blast_hit_sprot=sp|Q93Z18|CKL3_ARATH Casein kinase 1-like protein 3;best_blast_hit_trembl_plants=tr|I3S5W6|I3S5W6_LOTJA Uncharacterized protein LjG1.1_chr4 PGSB exon 81978314 81980295 . - . , Protein kinase family protein;interpro_id=N.A.;gene_ontology_id=N.A.;best_blast_hit_tair=AT4G28880.1 casein kinase I-like 3;best_blast_hit_sprot=sp|Q93Z18|CKL3_ARATH Casein kinase 1-like protein 3;best_blast_hit_trembl_plants=tr|I3S5W6|I3S5W6_LOTJA Uncharacterized protein LjG1.1_chr4 PGSB exon 81978314 81979114 . - . , Protein kinase family protein;interpro_id=IPR011009 (Protein kinase-like domain);gene_ontology_id=N.A.;best_blast_hit_tair=AT4G28880.1 casein kinase I-like 3;best_blast_hit_sprot=sp|Q93Z18|CKL3_ARATH Casein kinase 1-like protein 3;best_blast_hit_trembl_plants=tr|I3S5W6|I3S5W6_LOTJA Uncharacterized protein LjG1.1_chr4 PGSB exon 81980630 81980806 . - . , Protein kinase family protein;interpro_id=N.A.;gene_ontology_id=N.A.;best_blast_hit_tair=AT4G28880.1 casein kinase I-like 3;best_blast_hit_sprot=sp|Q93Z18|CKL3_ARATH Casein kinase 1-like protein 3;best_blast_hit_trembl_plants=tr|I3S5W6|I3S5W6_LOTJA Uncharacterized protein LjG1.1_chr4 PGSB exon 81980630 81980806 . - . , Protein kinase family protein;interpro_id=IPR011009 (Protein kinase-like domain);gene_ontology_id=N.A.;best_blast_hit_tair=AT4G28860.1 casein kinase I-like 4;best_blast_hit_sprot=sp|Q8LPI7|CKL4_ARATH Casein kinase 1-like protein 4;best_blast_hit_trembl_plants=tr|I3S5W6|I3S5W6_LOTJA Uncharacterized protein LjG1.1_chr4 PGSB three_prime_UTR 81981407 81981424 . - .	Protein kinase family protein; TAIR: AT4G28860.1 casein kinase I-like 4; Swiss-Prot: sp|Q8LPI7|CKL4_ARATH Casein kinase 1-like protein 4; TrEMBL-Plants: tr|I3S5W6|I3S5W6_LOTJA Uncharacterized protein; Found in the gene: LotjaGi4g1v0447400, Protein kinase family protein; TAIR: AT4G28880.1 casein kinase I-like 3; Swiss-Prot: sp|Q93Z18|CKL3_ARATH Casein kinase 1-like protein 3; TrEMBL-Plants: tr|I3S5W6|I3S5W6_LOTJA Uncharacterized protein; Found in the gene: LotjaGi4g1v0447400
