## Supplementary material for "Identification of Potential Regulatory Non-Coding RNAs in *Lotus Japonicus* Symbiosis": SF6 - CircRNA information (part 89 of 168)

### Sheet: All circRNAs (continued)
gene_id	New_circ_ID	circRNA_ID	Sample	Gene_IDs	Product	circRNA_Type	Strand	Chr	Start	End	Analyses	Ciri2_X.junction_reads	Ciri2_SM_MS_SMS	Ciri2_X.non_junction_reads	Ciri2_junction_reads_ratio	Ciri2_junction_reads_ID	CiriFull_GTF.annotated_exon	CiriFull_Cirexon	CiriVis_isoform_length	CiriVis_isoform_state	CiriVis_isoform_cirexon	CiriVis_isoform_exp	CiriVis_total_exp	CiriVis_isoform_rep_sequence	CiriVis_Trail	CiriVis_isoform_rank	CiriVis_number_of_isoforms	CiriVis_isoform_name	CiriVis_isoform_uID	CLEAR_exonCount	CLEAR_exonSizes	CLEAR_exonOffsets	CLEAR_readNumber	CLEAR_isoformName	CLEAR_flankIntron	CLEAR_FPBcirc	CLEAR_FPBlinear	CLEAR_CIRCscore	all_gene_ids	seqnames	start	end	width	strand	gene_name	summed_go	products	GAF_Product	pfam_hmm	CSP_name_Simona	Annotation_Ye2024	Gene_name_Ye2024	RNA_Exp_Clust_Label_Ye2024
LotjaGi4g1v0447400	LjG1.1_chr4:81981512-81982003	LjG1.1_chr4:81981512-81982003	G5R6	LotjaGi4g1v0447400	Protein kinase family protein;interpro_id=IPR011009 (Protein kinase-like domain);gene_ontology_id=N.A.;best_blast_hit_tair=AT4G28860.1 casein kinase I-like 4;best_blast_hit_sprot=sp|Q8LPI7|CKL4_ARATH Casein kinase 1-like protein 4;best_blast_hit_trembl_plants=tr|I3S5W6|I3S5W6_LOTJA Uncharacterized protein, Protein kinase family protein;interpro_id=IPR011009 (Protein kinase-like domain);gene_ontology_id=N.A.;best_blast_hit_tair=AT4G28880.1 casein kinase I-like 3;best_blast_hit_sprot=sp|Q93Z18|CKL3_ARATH Casein kinase 1-like protein 3;best_blast_hit_trembl_plants=tr|I3S5W6|I3S5W6_LOTJA Uncharacterized protein, Protein kinase family protein;interpro_id=N.A.;gene_ontology_id=N.A.;best_blast_hit_tair=AT4G28880.1 casein kinase I-like 3;best_blast_hit_sprot=sp|Q93Z18|CKL3_ARATH Casein kinase 1-like protein 3;best_blast_hit_trembl_plants=tr|I3S5W6|I3S5W6_LOTJA Uncharacterized protein	circRNA,exon	-	LjG1.1_chr4	81981512	81982003	CIRI2,CIRI-full,CIRI-visJ,CIRI-visS,CLEAR	9	5_8_3	1631	0.011	A00600:357:HTKFKDSXC:3:2555:8865:36041,A00600:357:HTKFKDSXC:2:1660:4472:26835,A00600:357:HTKFKDSXC:2:2154:12952:36385,A00600:357:HTKFKDSXC:2:1442:26928:14403,A00600:357:HTKFKDSXC:3:1639:27145:28870,A00600:357:HTKFKDSXC:3:1655:24270:29559,A00600:357:HTKFKDSXC:2:1318:21847:14591,A00600:357:HTKFKDSXC:2:1174:6777:27007,A00600:357:HTKFKDSXC:3:1654:15573:13025,	81981512:81981594,81981877:81982003,	81981512:81981594,81981877:81982003,	211	Break	81981512-81981594,0-0,81981877-81982003,	10	10		CIRI-visJ:stout_364:9/9,CIRI-visS:stout_412:10/10	1	2	B1	LjG1.1_chr4:81981512-81982003_iso-B1	2	83,127	0,365	5	LotjaGi4g1v0447400.1	LjG1.1_chr4:81981386-81981511|LjG1.1_chr4:81982003-81982108	0.866587	76.5815	0.011445	LotjaGi4g1v0447400, MSTRG.21716	LjG1.1_chr4	81978187	81984048	5862	-		GO:0004672, GO:0005524, GO:0006468	Protein kinase family protein;interpro_id=IPR011009 (Protein kinase-like domain);gene_ontology_id=N.A.;best_blast_hit_tair=AT4G28880.1 casein kinase I-like 3;best_blast_hit_sprot=sp|Q93Z18|CKL3_ARATH Casein kinase 1-like protein 3;best_blast_hit_trembl_plants=tr|I3S5W6|I3S5W6_LOTJA Uncharacterized protein LjG1.1_chr4 PGSB exon 81978187 81980295 . - . , Protein kinase family protein;interpro_id=IPR011009 (Protein kinase-like domain);gene_ontology_id=N.A.;best_blast_hit_tair=AT4G28880.1 casein kinase I-like 3;best_blast_hit_sprot=sp|Q93Z18|CKL3_ARATH Casein kinase 1-like protein 3;best_blast_hit_trembl_plants=tr|I3S5W6|I3S5W6_LOTJA Uncharacterized protein LjG1.1_chr4 PGSB exon 81978314 81980295 . - . , Protein kinase family protein;interpro_id=N.A.;gene_ontology_id=N.A.;best_blast_hit_tair=AT4G28880.1 casein kinase I-like 3;best_blast_hit_sprot=sp|Q93Z18|CKL3_ARATH Casein kinase 1-like protein 3;best_blast_hit_trembl_plants=tr|I3S5W6|I3S5W6_LOTJA Uncharacterized protein LjG1.1_chr4 PGSB exon 81978314 81979114 . - . , Protein kinase family protein;interpro_id=IPR011009 (Protein kinase-like domain);gene_ontology_id=N.A.;best_blast_hit_tair=AT4G28880.1 casein kinase I-like 3;best_blast_hit_sprot=sp|Q93Z18|CKL3_ARATH Casein kinase 1-like protein 3;best_blast_hit_trembl_plants=tr|I3S5W6|I3S5W6_LOTJA Uncharacterized protein LjG1.1_chr4 PGSB exon 81980630 81980806 . - . , Protein kinase family protein;interpro_id=N.A.;gene_ontology_id=N.A.;best_blast_hit_tair=AT4G28880.1 casein kinase I-like 3;best_blast_hit_sprot=sp|Q93Z18|CKL3_ARATH Casein kinase 1-like protein 3;best_blast_hit_trembl_plants=tr|I3S5W6|I3S5W6_LOTJA Uncharacterized protein LjG1.1_chr4 PGSB exon 81980630 81980806 . - . , Protein kinase family protein;interpro_id=IPR011009 (Protein kinase-like domain);gene_ontology_id=N.A.;best_blast_hit_tair=AT4G28860.1 casein kinase I-like 4;best_blast_hit_sprot=sp|Q8LPI7|CKL4_ARATH Casein kinase 1-like protein 4;best_blast_hit_trembl_plants=tr|I3S5W6|I3S5W6_LOTJA Uncharacterized protein LjG1.1_chr4 PGSB three_prime_UTR 81981407 81981424 . - .	Protein kinase family protein; TAIR: AT4G28860.1 casein kinase I-like 4; Swiss-Prot: sp|Q8LPI7|CKL4_ARATH Casein kinase 1-like protein 4; TrEMBL-Plants: tr|I3S5W6|I3S5W6_LOTJA Uncharacterized protein; Found in the gene: LotjaGi4g1v0447400, Protein kinase family protein; TAIR: AT4G28880.1 casein kinase I-like 3; Swiss-Prot: sp|Q93Z18|CKL3_ARATH Casein kinase 1-like protein 3; TrEMBL-Plants: tr|I3S5W6|I3S5W6_LOTJA Uncharacterized protein; Found in the gene: LotjaGi4g1v0447400
LotjaGi4g1v0447400	LjG1.1_chr4:81980954-81982003	LjG1.1_chr4:81980954-81982003	G3N5	LotjaGi4g1v0447400	Protein kinase family protein;interpro_id=IPR011009 (Protein kinase-like domain);gene_ontology_id=N.A.;best_blast_hit_tair=AT4G28860.1 casein kinase I-like 4;best_blast_hit_sprot=sp|Q8LPI7|CKL4_ARATH Casein kinase 1-like protein 4;best_blast_hit_trembl_plants=tr|I3S5W6|I3S5W6_LOTJA Uncharacterized protein, Protein kinase family protein;interpro_id=IPR011009 (Protein kinase-like domain);gene_ontology_id=N.A.;best_blast_hit_tair=AT4G28880.1 casein kinase I-like 3;best_blast_hit_sprot=sp|Q93Z18|CKL3_ARATH Casein kinase 1-like protein 3;best_blast_hit_trembl_plants=tr|I3S5W6|I3S5W6_LOTJA Uncharacterized protein, Protein kinase family protein;interpro_id=N.A.;gene_ontology_id=N.A.;best_blast_hit_tair=AT4G28880.1 casein kinase I-like 3;best_blast_hit_sprot=sp|Q93Z18|CKL3_ARATH Casein kinase 1-like protein 3;best_blast_hit_trembl_plants=tr|I3S5W6|I3S5W6_LOTJA Uncharacterized protein	circRNA	-	LjG1.1_chr4	81980954	81982003	CLEAR																			4	113,64,83,127	0,369,558,923	1	LotjaGi4g1v0447400.1	LjG1.1_chr4:81980806-81980953|LjG1.1_chr4:81982003-81982108	0.18131	80.7218	0.0023697	LotjaGi4g1v0447400, MSTRG.21716	LjG1.1_chr4	81978187	81984048	5862	-		GO:0004672, GO:0005524, GO:0006468	Protein kinase family protein;interpro_id=IPR011009 (Protein kinase-like domain);gene_ontology_id=N.A.;best_blast_hit_tair=AT4G28880.1 casein kinase I-like 3;best_blast_hit_sprot=sp|Q93Z18|CKL3_ARATH Casein kinase 1-like protein 3;best_blast_hit_trembl_plants=tr|I3S5W6|I3S5W6_LOTJA Uncharacterized protein LjG1.1_chr4 PGSB exon 81978187 81980295 . - . , Protein kinase family protein;interpro_id=IPR011009 (Protein kinase-like domain);gene_ontology_id=N.A.;best_blast_hit_tair=AT4G28880.1 casein kinase I-like 3;best_blast_hit_sprot=sp|Q93Z18|CKL3_ARATH Casein kinase 1-like protein 3;best_blast_hit_trembl_plants=tr|I3S5W6|I3S5W6_LOTJA Uncharacterized protein LjG1.1_chr4 PGSB exon 81978314 81980295 . - . , Protein kinase family protein;interpro_id=N.A.;gene_ontology_id=N.A.;best_blast_hit_tair=AT4G28880.1 casein kinase I-like 3;best_blast_hit_sprot=sp|Q93Z18|CKL3_ARATH Casein kinase 1-like protein 3;best_blast_hit_trembl_plants=tr|I3S5W6|I3S5W6_LOTJA Uncharacterized protein LjG1.1_chr4 PGSB exon 81978314 81979114 . - . , Protein kinase family protein;interpro_id=IPR011009 (Protein kinase-like domain);gene_ontology_id=N.A.;best_blast_hit_tair=AT4G28880.1 casein kinase I-like 3;best_blast_hit_sprot=sp|Q93Z18|CKL3_ARATH Casein kinase 1-like protein 3;best_blast_hit_trembl_plants=tr|I3S5W6|I3S5W6_LOTJA Uncharacterized protein LjG1.1_chr4 PGSB exon 81980630 81980806 . - . , Protein kinase family protein;interpro_id=N.A.;gene_ontology_id=N.A.;best_blast_hit_tair=AT4G28880.1 casein kinase I-like 3;best_blast_hit_sprot=sp|Q93Z18|CKL3_ARATH Casein kinase 1-like protein 3;best_blast_hit_trembl_plants=tr|I3S5W6|I3S5W6_LOTJA Uncharacterized protein LjG1.1_chr4 PGSB exon 81980630 81980806 . - . , Protein kinase family protein;interpro_id=IPR011009 (Protein kinase-like domain);gene_ontology_id=N.A.;best_blast_hit_tair=AT4G28860.1 casein kinase I-like 4;best_blast_hit_sprot=sp|Q8LPI7|CKL4_ARATH Casein kinase 1-like protein 4;best_blast_hit_trembl_plants=tr|I3S5W6|I3S5W6_LOTJA Uncharacterized protein LjG1.1_chr4 PGSB three_prime_UTR 81981407 81981424 . - .	Protein kinase family protein; TAIR: AT4G28860.1 casein kinase I-like 4; Swiss-Prot: sp|Q8LPI7|CKL4_ARATH Casein kinase 1-like protein 4; TrEMBL-Plants: tr|I3S5W6|I3S5W6_LOTJA Uncharacterized protein; Found in the gene: LotjaGi4g1v0447400, Protein kinase family protein; TAIR: AT4G28880.1 casein kinase I-like 3; Swiss-Prot: sp|Q93Z18|CKL3_ARATH Casein kinase 1-like protein 3; TrEMBL-Plants: tr|I3S5W6|I3S5W6_LOTJA Uncharacterized protein; Found in the gene: LotjaGi4g1v0447400
LotjaGi4g1v0447400	LjG1.1_chr4:81981512-81982003	LjG1.1_chr4:81981512-81982003	C3N3	LotjaGi4g1v0447400	Protein kinase family protein;interpro_id=IPR011009 (Protein kinase-like domain);gene_ontology_id=N.A.;best_blast_hit_tair=AT4G28860.1 casein kinase I-like 4;best_blast_hit_sprot=sp|Q8LPI7|CKL4_ARATH Casein kinase 1-like protein 4;best_blast_hit_trembl_plants=tr|I3S5W6|I3S5W6_LOTJA Uncharacterized protein, Protein kinase family protein;interpro_id=IPR011009 (Protein kinase-like domain);gene_ontology_id=N.A.;best_blast_hit_tair=AT4G28880.1 casein kinase I-like 3;best_blast_hit_sprot=sp|Q93Z18|CKL3_ARATH Casein kinase 1-like protein 3;best_blast_hit_trembl_plants=tr|I3S5W6|I3S5W6_LOTJA Uncharacterized protein, Protein kinase family protein;interpro_id=N.A.;gene_ontology_id=N.A.;best_blast_hit_tair=AT4G28880.1 casein kinase I-like 3;best_blast_hit_sprot=sp|Q93Z18|CKL3_ARATH Casein kinase 1-like protein 3;best_blast_hit_trembl_plants=tr|I3S5W6|I3S5W6_LOTJA Uncharacterized protein	circRNA,exon	-	LjG1.1_chr4	81981512	81982003	CIRI2,CIRI-full,CIRI-visJ,CLEAR	2	1_1_1	702	0.006	A00600:357:HTKFKDSXC:3:2264:7437:23015,A00600:357:HTKFKDSXC:3:2319:32316:14591,	81981512:81981594,81981877:81982003,	81981512:81981594,81981877:81982003,	210	Full	81981512-81981594,81981877-81982003,	2	2	AGATAAGGAGGGCTGCACTGCATTCTTTTGTGATTGCTGATACTTCAAAATGGTCCAATCAAAAACATAATCAAAGTCATAACCTTCTCGAGCAAATAGGTCCCGAAATAGGCGCTTCAAGAATCCATAATCAGGTCGCTGATCAAATGTCAAAGAGTGGCAGTAATGGAAGTATGAAGCAAACTCAACAGGATGAGATTTGCATAGTAC	CIRI-visJ:stout_72:2/2	2	2	F2	LjG1.1_chr4:81981512-81982003_iso-F2	2	83,127	0,365	1	LotjaGi4g1v0447400.1	LjG1.1_chr4:81981386-81981511|LjG1.1_chr4:81982003-81982108	0.145135	24.9528	0.00621463	LotjaGi4g1v0447400, MSTRG.21716	LjG1.1_chr4	81978187	81984048	5862	-		GO:0004672, GO:0005524, GO:0006468	Protein kinase family protein;interpro_id=IPR011009 (Protein kinase-like domain);gene_ontology_id=N.A.;best_blast_hit_tair=AT4G28880.1 casein kinase I-like 3;best_blast_hit_sprot=sp|Q93Z18|CKL3_ARATH Casein kinase 1-like protein 3;best_blast_hit_trembl_plants=tr|I3S5W6|I3S5W6_LOTJA Uncharacterized protein LjG1.1_chr4 PGSB exon 81978187 81980295 . - . , Protein kinase family protein;interpro_id=IPR011009 (Protein kinase-like domain);gene_ontology_id=N.A.;best_blast_hit_tair=AT4G28880.1 casein kinase I-like 3;best_blast_hit_sprot=sp|Q93Z18|CKL3_ARATH Casein kinase 1-like protein 3;best_blast_hit_trembl_plants=tr|I3S5W6|I3S5W6_LOTJA Uncharacterized protein LjG1.1_chr4 PGSB exon 81978314 81980295 . - . , Protein kinase family protein;interpro_id=N.A.;gene_ontology_id=N.A.;best_blast_hit_tair=AT4G28880.1 casein kinase I-like 3;best_blast_hit_sprot=sp|Q93Z18|CKL3_ARATH Casein kinase 1-like protein 3;best_blast_hit_trembl_plants=tr|I3S5W6|I3S5W6_LOTJA Uncharacterized protein LjG1.1_chr4 PGSB exon 81978314 81979114 . - . , Protein kinase family protein;interpro_id=IPR011009 (Protein kinase-like domain);gene_ontology_id=N.A.;best_blast_hit_tair=AT4G28880.1 casein kinase I-like 3;best_blast_hit_sprot=sp|Q93Z18|CKL3_ARATH Casein kinase 1-like protein 3;best_blast_hit_trembl_plants=tr|I3S5W6|I3S5W6_LOTJA Uncharacterized protein LjG1.1_chr4 PGSB exon 81980630 81980806 . - . , Protein kinase family protein;interpro_id=N.A.;gene_ontology_id=N.A.;best_blast_hit_tair=AT4G28880.1 casein kinase I-like 3;best_blast_hit_sprot=sp|Q93Z18|CKL3_ARATH Casein kinase 1-like protein 3;best_blast_hit_trembl_plants=tr|I3S5W6|I3S5W6_LOTJA Uncharacterized protein LjG1.1_chr4 PGSB exon 81980630 81980806 . - . , Protein kinase family protein;interpro_id=IPR011009 (Protein kinase-like domain);gene_ontology_id=N.A.;best_blast_hit_tair=AT4G28860.1 casein kinase I-like 4;best_blast_hit_sprot=sp|Q8LPI7|CKL4_ARATH Casein kinase 1-like protein 4;best_blast_hit_trembl_plants=tr|I3S5W6|I3S5W6_LOTJA Uncharacterized protein LjG1.1_chr4 PGSB three_prime_UTR 81981407 81981424 . - .	Protein kinase family protein; TAIR: AT4G28860.1 casein kinase I-like 4; Swiss-Prot: sp|Q8LPI7|CKL4_ARATH Casein kinase 1-like protein 4; TrEMBL-Plants: tr|I3S5W6|I3S5W6_LOTJA Uncharacterized protein; Found in the gene: LotjaGi4g1v0447400, Protein kinase family protein; TAIR: AT4G28880.1 casein kinase I-like 3; Swiss-Prot: sp|Q93Z18|CKL3_ARATH Casein kinase 1-like protein 3; TrEMBL-Plants: tr|I3S5W6|I3S5W6_LOTJA Uncharacterized protein; Found in the gene: LotjaGi4g1v0447400
LotjaGi4g1v0447400	LjG1.1_chr4:81981512-81982003	LjG1.1_chr4:81981512-81982003	C3R1	LotjaGi4g1v0447400	Protein kinase family protein;interpro_id=IPR011009 (Protein kinase-like domain);gene_ontology_id=N.A.;best_blast_hit_tair=AT4G28860.1 casein kinase I-like 4;best_blast_hit_sprot=sp|Q8LPI7|CKL4_ARATH Casein kinase 1-like protein 4;best_blast_hit_trembl_plants=tr|I3S5W6|I3S5W6_LOTJA Uncharacterized protein, Protein kinase family protein;interpro_id=IPR011009 (Protein kinase-like domain);gene_ontology_id=N.A.;best_blast_hit_tair=AT4G28880.1 casein kinase I-like 3;best_blast_hit_sprot=sp|Q93Z18|CKL3_ARATH Casein kinase 1-like protein 3;best_blast_hit_trembl_plants=tr|I3S5W6|I3S5W6_LOTJA Uncharacterized protein, Protein kinase family protein;interpro_id=N.A.;gene_ontology_id=N.A.;best_blast_hit_tair=AT4G28880.1 casein kinase I-like 3;best_blast_hit_sprot=sp|Q93Z18|CKL3_ARATH Casein kinase 1-like protein 3;best_blast_hit_trembl_plants=tr|I3S5W6|I3S5W6_LOTJA Uncharacterized protein	circRNA,exon	-	LjG1.1_chr4	81981512	81982003	CIRI2,CIRI-full,CIRI-visJ,CIRI-visS,CLEAR	2	2_2_0	765	0.005	A00600:357:HTKFKDSXC:2:2137:18936:30937,A00600:357:HTKFKDSXC:2:2456:27633:4977,	81981512:81981594,81981877:81982003,	81981512:81981594,81981877:81982003,	210	Full	81981512-81981594,81981877-81982003,	2	2	AGATAAGGAGGGCTGCACTGCATTCTTTTGTGATTGCTGATACTTCAAAATGGTCCAATCAAAAACATAATCAAAGTCATAACCTTCTCGAGCAAATAGGTCCCGAAATAGGCGCTTCAAGAATCCATAATCAGGTCGCTGATCAAATGTCAAAGAGTGGCAGTAATGGAAGTATGAAGCAAACTCAACAGGATGAGATTTGCATAGTAC	CIRI-visJ:stout_89:2/2,CIRI-visS:stout_297:2/2	2	2	F2	LjG1.1_chr4:81981512-81982003_iso-F2	2	83,127	0,365	2	LotjaGi4g1v0447400.1	LjG1.1_chr4:81981386-81981511|LjG1.1_chr4:81982003-81982108	0.265551	27.4181	0.0100463	LotjaGi4g1v0447400, MSTRG.21716	LjG1.1_chr4	81978187	81984048	5862	-		GO:0004672, GO:0005524, GO:0006468	Protein kinase family protein;interpro_id=IPR011009 (Protein kinase-like domain);gene_ontology_id=N.A.;best_blast_hit_tair=AT4G28880.1 casein kinase I-like 3;best_blast_hit_sprot=sp|Q93Z18|CKL3_ARATH Casein kinase 1-like protein 3;best_blast_hit_trembl_plants=tr|I3S5W6|I3S5W6_LOTJA Uncharacterized protein LjG1.1_chr4 PGSB exon 81978187 81980295 . - . , Protein kinase family protein;interpro_id=IPR011009 (Protein kinase-like domain);gene_ontology_id=N.A.;best_blast_hit_tair=AT4G28880.1 casein kinase I-like 3;best_blast_hit_sprot=sp|Q93Z18|CKL3_ARATH Casein kinase 1-like protein 3;best_blast_hit_trembl_plants=tr|I3S5W6|I3S5W6_LOTJA Uncharacterized protein LjG1.1_chr4 PGSB exon 81978314 81980295 . - . , Protein kinase family protein;interpro_id=N.A.;gene_ontology_id=N.A.;best_blast_hit_tair=AT4G28880.1 casein kinase I-like 3;best_blast_hit_sprot=sp|Q93Z18|CKL3_ARATH Casein kinase 1-like protein 3;best_blast_hit_trembl_plants=tr|I3S5W6|I3S5W6_LOTJA Uncharacterized protein LjG1.1_chr4 PGSB exon 81978314 81979114 . - . , Protein kinase family protein;interpro_id=IPR011009 (Protein kinase-like domain);gene_ontology_id=N.A.;best_blast_hit_tair=AT4G28880.1 casein kinase I-like 3;best_blast_hit_sprot=sp|Q93Z18|CKL3_ARATH Casein kinase 1-like protein 3;best_blast_hit_trembl_plants=tr|I3S5W6|I3S5W6_LOTJA Uncharacterized protein LjG1.1_chr4 PGSB exon 81980630 81980806 . - . , Protein kinase family protein;interpro_id=N.A.;gene_ontology_id=N.A.;best_blast_hit_tair=AT4G28880.1 casein kinase I-like 3;best_blast_hit_sprot=sp|Q93Z18|CKL3_ARATH Casein kinase 1-like protein 3;best_blast_hit_trembl_plants=tr|I3S5W6|I3S5W6_LOTJA Uncharacterized protein LjG1.1_chr4 PGSB exon 81980630 81980806 . - . , Protein kinase family protein;interpro_id=IPR011009 (Protein kinase-like domain);gene_ontology_id=N.A.;best_blast_hit_tair=AT4G28860.1 casein kinase I-like 4;best_blast_hit_sprot=sp|Q8LPI7|CKL4_ARATH Casein kinase 1-like protein 4;best_blast_hit_trembl_plants=tr|I3S5W6|I3S5W6_LOTJA Uncharacterized protein LjG1.1_chr4 PGSB three_prime_UTR 81981407 81981424 . - .	Protein kinase family protein; TAIR: AT4G28860.1 casein kinase I-like 4; Swiss-Prot: sp|Q8LPI7|CKL4_ARATH Casein kinase 1-like protein 4; TrEMBL-Plants: tr|I3S5W6|I3S5W6_LOTJA Uncharacterized protein; Found in the gene: LotjaGi4g1v0447400, Protein kinase family protein; TAIR: AT4G28880.1 casein kinase I-like 3; Swiss-Prot: sp|Q93Z18|CKL3_ARATH Casein kinase 1-like protein 3; TrEMBL-Plants: tr|I3S5W6|I3S5W6_LOTJA Uncharacterized protein; Found in the gene: LotjaGi4g1v0447400
LotjaGi4g1v0447400	LjG1.1_chr4:81981877-81983328	LjG1.1_chr4:81981877-81983328	G3R2	LotjaGi4g1v0447400	Protein kinase family protein;interpro_id=IPR011009 (Protein kinase-like domain);gene_ontology_id=N.A.;best_blast_hit_tair=AT4G28860.1 casein kinase I-like 4;best_blast_hit_sprot=sp|Q8LPI7|CKL4_ARATH Casein kinase 1-like protein 4;best_blast_hit_trembl_plants=tr|I3S5W6|I3S5W6_LOTJA Uncharacterized protein, Protein kinase family protein;interpro_id=IPR011009 (Protein kinase-like domain);gene_ontology_id=N.A.;best_blast_hit_tair=AT4G28880.1 casein kinase I-like 3;best_blast_hit_sprot=sp|Q93Z18|CKL3_ARATH Casein kinase 1-like protein 3;best_blast_hit_trembl_plants=tr|I3S5W6|I3S5W6_LOTJA Uncharacterized protein, Protein kinase family protein;interpro_id=N.A.;gene_ontology_id=N.A.;best_blast_hit_tair=AT4G28880.1 casein kinase I-like 3;best_blast_hit_sprot=sp|Q93Z18|CKL3_ARATH Casein kinase 1-like protein 3;best_blast_hit_trembl_plants=tr|I3S5W6|I3S5W6_LOTJA Uncharacterized protein	circRNA	-	LjG1.1_chr4	81981877	81983328	CLEAR																			8	127,85,64,62,71,96,149,70	0,232,430,573,711,867,1125,1382	1	LotjaGi4g1v0447400.1	LjG1.1_chr4:81981594-81981876|LjG1.1_chr4:81983328-81983556	0.117239	22.3257	0.00569667	LotjaGi4g1v0447400, MSTRG.21716	LjG1.1_chr4	81978187	81984048	5862	-		GO:0004672, GO:0005524, GO:0006468	Protein kinase family protein;interpro_id=IPR011009 (Protein kinase-like domain);gene_ontology_id=N.A.;best_blast_hit_tair=AT4G28880.1 casein kinase I-like 3;best_blast_hit_sprot=sp|Q93Z18|CKL3_ARATH Casein kinase 1-like protein 3;best_blast_hit_trembl_plants=tr|I3S5W6|I3S5W6_LOTJA Uncharacterized protein LjG1.1_chr4 PGSB exon 81978187 81980295 . - . , Protein kinase family protein;interpro_id=IPR011009 (Protein kinase-like domain);gene_ontology_id=N.A.;best_blast_hit_tair=AT4G28880.1 casein kinase I-like 3;best_blast_hit_sprot=sp|Q93Z18|CKL3_ARATH Casein kinase 1-like protein 3;best_blast_hit_trembl_plants=tr|I3S5W6|I3S5W6_LOTJA Uncharacterized protein LjG1.1_chr4 PGSB exon 81978314 81980295 . - . , Protein kinase family protein;interpro_id=N.A.;gene_ontology_id=N.A.;best_blast_hit_tair=AT4G28880.1 casein kinase I-like 3;best_blast_hit_sprot=sp|Q93Z18|CKL3_ARATH Casein kinase 1-like protein 3;best_blast_hit_trembl_plants=tr|I3S5W6|I3S5W6_LOTJA Uncharacterized protein LjG1.1_chr4 PGSB exon 81978314 81979114 . - . , Protein kinase family protein;interpro_id=IPR011009 (Protein kinase-like domain);gene_ontology_id=N.A.;best_blast_hit_tair=AT4G28880.1 casein kinase I-like 3;best_blast_hit_sprot=sp|Q93Z18|CKL3_ARATH Casein kinase 1-like protein 3;best_blast_hit_trembl_plants=tr|I3S5W6|I3S5W6_LOTJA Uncharacterized protein LjG1.1_chr4 PGSB exon 81980630 81980806 . - . , Protein kinase family protein;interpro_id=N.A.;gene_ontology_id=N.A.;best_blast_hit_tair=AT4G28880.1 casein kinase I-like 3;best_blast_hit_sprot=sp|Q93Z18|CKL3_ARATH Casein kinase 1-like protein 3;best_blast_hit_trembl_plants=tr|I3S5W6|I3S5W6_LOTJA Uncharacterized protein LjG1.1_chr4 PGSB exon 81980630 81980806 . - . , Protein kinase family protein;interpro_id=IPR011009 (Protein kinase-like domain);gene_ontology_id=N.A.;best_blast_hit_tair=AT4G28860.1 casein kinase I-like 4;best_blast_hit_sprot=sp|Q8LPI7|CKL4_ARATH Casein kinase 1-like protein 4;best_blast_hit_trembl_plants=tr|I3S5W6|I3S5W6_LOTJA Uncharacterized protein LjG1.1_chr4 PGSB three_prime_UTR 81981407 81981424 . - .	Protein kinase family protein; TAIR: AT4G28860.1 casein kinase I-like 4; Swiss-Prot: sp|Q8LPI7|CKL4_ARATH Casein kinase 1-like protein 4; TrEMBL-Plants: tr|I3S5W6|I3S5W6_LOTJA Uncharacterized protein; Found in the gene: LotjaGi4g1v0447400, Protein kinase family protein; TAIR: AT4G28880.1 casein kinase I-like 3; Swiss-Prot: sp|Q93Z18|CKL3_ARATH Casein kinase 1-like protein 3; TrEMBL-Plants: tr|I3S5W6|I3S5W6_LOTJA Uncharacterized protein; Found in the gene: LotjaGi4g1v0447400
LotjaGi4g1v0447400	LjG1.1_chr4:81981512-81982003	LjG1.1_chr4:81981512-81982003	C5R1	LotjaGi4g1v0447400	Protein kinase family protein;interpro_id=IPR011009 (Protein kinase-like domain);gene_ontology_id=N.A.;best_blast_hit_tair=AT4G28860.1 casein kinase I-like 4;best_blast_hit_sprot=sp|Q8LPI7|CKL4_ARATH Casein kinase 1-like protein 4;best_blast_hit_trembl_plants=tr|I3S5W6|I3S5W6_LOTJA Uncharacterized protein, Protein kinase family protein;interpro_id=IPR011009 (Protein kinase-like domain);gene_ontology_id=N.A.;best_blast_hit_tair=AT4G28880.1 casein kinase I-like 3;best_blast_hit_sprot=sp|Q93Z18|CKL3_ARATH Casein kinase 1-like protein 3;best_blast_hit_trembl_plants=tr|I3S5W6|I3S5W6_LOTJA Uncharacterized protein, Protein kinase family protein;interpro_id=N.A.;gene_ontology_id=N.A.;best_blast_hit_tair=AT4G28880.1 casein kinase I-like 3;best_blast_hit_sprot=sp|Q93Z18|CKL3_ARATH Casein kinase 1-like protein 3;best_blast_hit_trembl_plants=tr|I3S5W6|I3S5W6_LOTJA Uncharacterized protein	circRNA	-	LjG1.1_chr4	81981512	81982003	CIRI-full,CIRI-visS,CLEAR						81981512:81981594,81981877:81982003,81981512:81981594,81981877:81982003,81981512:81981594,81981877:81982003,81981512:81981594,81981877:81982003,81981512:81981594,81981877:81982003,81981512:81981594,81981877:81982003,	81981512:81981594,81981877:81982003,	210	Full	81981512-81981594,81981877-81982003,	2	2	AGATAAGGAGGGCTGCACTGCATTCTTTTGTGATTGCTGATACTTCAAAATGGTCCAATCAAAAACATAATCAAAGTCATAACCTTCTCGAGCAAATAGGTCCCGAAATAGGCGCTTCAAGAATCCATAATCAGGTCGCTGATCAAATGTCAAAGAGTGGCAGTAATGGAAGTATGAAGCAAACTCAACAGGATGAGATTTGCATAGTAC	CIRI-visS:stout_341:2/2	2	2	F2	LjG1.1_chr4:81981512-81982003_iso-F2	2	83,127	0,365	2	LotjaGi4g1v0447400.1	LjG1.1_chr4:81981386-81981511|LjG1.1_chr4:81982003-81982108	0.344519	56.0582	0.006323	LotjaGi4g1v0447400, MSTRG.21716	LjG1.1_chr4	81978187	81984048	5862	-		GO:0004672, GO:0005524, GO:0006468	Protein kinase family protein;interpro_id=IPR011009 (Protein kinase-like domain);gene_ontology_id=N.A.;best_blast_hit_tair=AT4G28880.1 casein kinase I-like 3;best_blast_hit_sprot=sp|Q93Z18|CKL3_ARATH Casein kinase 1-like protein 3;best_blast_hit_trembl_plants=tr|I3S5W6|I3S5W6_LOTJA Uncharacterized protein LjG1.1_chr4 PGSB exon 81978187 81980295 . - . , Protein kinase family protein;interpro_id=IPR011009 (Protein kinase-like domain);gene_ontology_id=N.A.;best_blast_hit_tair=AT4G28880.1 casein kinase I-like 3;best_blast_hit_sprot=sp|Q93Z18|CKL3_ARATH Casein kinase 1-like protein 3;best_blast_hit_trembl_plants=tr|I3S5W6|I3S5W6_LOTJA Uncharacterized protein LjG1.1_chr4 PGSB exon 81978314 81980295 . - . , Protein kinase family protein;interpro_id=N.A.;gene_ontology_id=N.A.;best_blast_hit_tair=AT4G28880.1 casein kinase I-like 3;best_blast_hit_sprot=sp|Q93Z18|CKL3_ARATH Casein kinase 1-like protein 3;best_blast_hit_trembl_plants=tr|I3S5W6|I3S5W6_LOTJA Uncharacterized protein LjG1.1_chr4 PGSB exon 81978314 81979114 . - . , Protein kinase family protein;interpro_id=IPR011009 (Protein kinase-like domain);gene_ontology_id=N.A.;best_blast_hit_tair=AT4G28880.1 casein kinase I-like 3;best_blast_hit_sprot=sp|Q93Z18|CKL3_ARATH Casein kinase 1-like protein 3;best_blast_hit_trembl_plants=tr|I3S5W6|I3S5W6_LOTJA Uncharacterized protein LjG1.1_chr4 PGSB exon 81980630 81980806 . - . , Protein kinase family protein;interpro_id=N.A.;gene_ontology_id=N.A.;best_blast_hit_tair=AT4G28880.1 casein kinase I-like 3;best_blast_hit_sprot=sp|Q93Z18|CKL3_ARATH Casein kinase 1-like protein 3;best_blast_hit_trembl_plants=tr|I3S5W6|I3S5W6_LOTJA Uncharacterized protein LjG1.1_chr4 PGSB exon 81980630 81980806 . - . , Protein kinase family protein;interpro_id=IPR011009 (Protein kinase-like domain);gene_ontology_id=N.A.;best_blast_hit_tair=AT4G28860.1 casein kinase I-like 4;best_blast_hit_sprot=sp|Q8LPI7|CKL4_ARATH Casein kinase 1-like protein 4;best_blast_hit_trembl_plants=tr|I3S5W6|I3S5W6_LOTJA Uncharacterized protein LjG1.1_chr4 PGSB three_prime_UTR 81981407 81981424 . - .	Protein kinase family protein; TAIR: AT4G28860.1 casein kinase I-like 4; Swiss-Prot: sp|Q8LPI7|CKL4_ARATH Casein kinase 1-like protein 4; TrEMBL-Plants: tr|I3S5W6|I3S5W6_LOTJA Uncharacterized protein; Found in the gene: LotjaGi4g1v0447400, Protein kinase family protein; TAIR: AT4G28880.1 casein kinase I-like 3; Swiss-Prot: sp|Q93Z18|CKL3_ARATH Casein kinase 1-like protein 3; TrEMBL-Plants: tr|I3S5W6|I3S5W6_LOTJA Uncharacterized protein; Found in the gene: LotjaGi4g1v0447400
LotjaGi4g1v0447400	LjG1.1_chr4:81981512-81982003	LjG1.1_chr4:81981512-81982003	C5N4	LotjaGi4g1v0447400	Protein kinase family protein;interpro_id=IPR011009 (Protein kinase-like domain);gene_ontology_id=N.A.;best_blast_hit_tair=AT4G28860.1 casein kinase I-like 4;best_blast_hit_sprot=sp|Q8LPI7|CKL4_ARATH Casein kinase 1-like protein 4;best_blast_hit_trembl_plants=tr|I3S5W6|I3S5W6_LOTJA Uncharacterized protein, Protein kinase family protein;interpro_id=IPR011009 (Protein kinase-like domain);gene_ontology_id=N.A.;best_blast_hit_tair=AT4G28880.1 casein kinase I-like 3;best_blast_hit_sprot=sp|Q93Z18|CKL3_ARATH Casein kinase 1-like protein 3;best_blast_hit_trembl_plants=tr|I3S5W6|I3S5W6_LOTJA Uncharacterized protein, Protein kinase family protein;interpro_id=N.A.;gene_ontology_id=N.A.;best_blast_hit_tair=AT4G28880.1 casein kinase I-like 3;best_blast_hit_sprot=sp|Q93Z18|CKL3_ARATH Casein kinase 1-like protein 3;best_blast_hit_trembl_plants=tr|I3S5W6|I3S5W6_LOTJA Uncharacterized protein	circRNA	-	LjG1.1_chr4	81981512	81982003	CLEAR																			2	83,127	0,365	1	LotjaGi4g1v0447400.1	LjG1.1_chr4:81981386-81981511|LjG1.1_chr4:81982003-81982108	0.0839281	22.8105	0.00411596	LotjaGi4g1v0447400, MSTRG.21716	LjG1.1_chr4	81978187	81984048	5862	-		GO:0004672, GO:0005524, GO:0006468	Protein kinase family protein;interpro_id=IPR011009 (Protein kinase-like domain);gene_ontology_id=N.A.;best_blast_hit_tair=AT4G28880.1 casein kinase I-like 3;best_blast_hit_sprot=sp|Q93Z18|CKL3_ARATH Casein kinase 1-like protein 3;best_blast_hit_trembl_plants=tr|I3S5W6|I3S5W6_LOTJA Uncharacterized protein LjG1.1_chr4 PGSB exon 81978187 81980295 . - . , Protein kinase family protein;interpro_id=IPR011009 (Protein kinase-like domain);gene_ontology_id=N.A.;best_blast_hit_tair=AT4G28880.1 casein kinase I-like 3;best_blast_hit_sprot=sp|Q93Z18|CKL3_ARATH Casein kinase 1-like protein 3;best_blast_hit_trembl_plants=tr|I3S5W6|I3S5W6_LOTJA Uncharacterized protein LjG1.1_chr4 PGSB exon 81978314 81980295 . - . , Protein kinase family protein;interpro_id=N.A.;gene_ontology_id=N.A.;best_blast_hit_tair=AT4G28880.1 casein kinase I-like 3;best_blast_hit_sprot=sp|Q93Z18|CKL3_ARATH Casein kinase 1-like protein 3;best_blast_hit_trembl_plants=tr|I3S5W6|I3S5W6_LOTJA Uncharacterized protein LjG1.1_chr4 PGSB exon 81978314 81979114 . - . , Protein kinase family protein;interpro_id=IPR011009 (Protein kinase-like domain);gene_ontology_id=N.A.;best_blast_hit_tair=AT4G28880.1 casein kinase I-like 3;best_blast_hit_sprot=sp|Q93Z18|CKL3_ARATH Casein kinase 1-like protein 3;best_blast_hit_trembl_plants=tr|I3S5W6|I3S5W6_LOTJA Uncharacterized protein LjG1.1_chr4 PGSB exon 81980630 81980806 . - . , Protein kinase family protein;interpro_id=N.A.;gene_ontology_id=N.A.;best_blast_hit_tair=AT4G28880.1 casein kinase I-like 3;best_blast_hit_sprot=sp|Q93Z18|CKL3_ARATH Casein kinase 1-like protein 3;best_blast_hit_trembl_plants=tr|I3S5W6|I3S5W6_LOTJA Uncharacterized protein LjG1.1_chr4 PGSB exon 81980630 81980806 . - . , Protein kinase family protein;interpro_id=IPR011009 (Protein kinase-like domain);gene_ontology_id=N.A.;best_blast_hit_tair=AT4G28860.1 casein kinase I-like 4;best_blast_hit_sprot=sp|Q8LPI7|CKL4_ARATH Casein kinase 1-like protein 4;best_blast_hit_trembl_plants=tr|I3S5W6|I3S5W6_LOTJA Uncharacterized protein LjG1.1_chr4 PGSB three_prime_UTR 81981407 81981424 . - .	Protein kinase family protein; TAIR: AT4G28860.1 casein kinase I-like 4; Swiss-Prot: sp|Q8LPI7|CKL4_ARATH Casein kinase 1-like protein 4; TrEMBL-Plants: tr|I3S5W6|I3S5W6_LOTJA Uncharacterized protein; Found in the gene: LotjaGi4g1v0447400, Protein kinase family protein; TAIR: AT4G28880.1 casein kinase I-like 3; Swiss-Prot: sp|Q93Z18|CKL3_ARATH Casein kinase 1-like protein 3; TrEMBL-Plants: tr|I3S5W6|I3S5W6_LOTJA Uncharacterized protein; Found in the gene: LotjaGi4g1v0447400
LotjaGi4g1v0447400	LjG1.1_chr4:81980954-81982839	LjG1.1_chr4:81980954-81982839	G3N5	LotjaGi4g1v0447400	Protein kinase family protein;interpro_id=IPR011009 (Protein kinase-like domain);gene_ontology_id=N.A.;best_blast_hit_tair=AT4G28860.1 casein kinase I-like 4;best_blast_hit_sprot=sp|Q8LPI7|CKL4_ARATH Casein kinase 1-like protein 4;best_blast_hit_trembl_plants=tr|I3S5W6|I3S5W6_LOTJA Uncharacterized protein, Protein kinase family protein;interpro_id=IPR011009 (Protein kinase-like domain);gene_ontology_id=N.A.;best_blast_hit_tair=AT4G28880.1 casein kinase I-like 3;best_blast_hit_sprot=sp|Q93Z18|CKL3_ARATH Casein kinase 1-like protein 3;best_blast_hit_trembl_plants=tr|I3S5W6|I3S5W6_LOTJA Uncharacterized protein, Protein kinase family protein;interpro_id=N.A.;gene_ontology_id=N.A.;best_blast_hit_tair=AT4G28880.1 casein kinase I-like 3;best_blast_hit_sprot=sp|Q93Z18|CKL3_ARATH Casein kinase 1-like protein 3;best_blast_hit_trembl_plants=tr|I3S5W6|I3S5W6_LOTJA Uncharacterized protein	circRNA	-	LjG1.1_chr4	81980954	81982839	CLEAR																			9	113,64,83,127,85,64,62,71,96	0,369,558,923,1155,1353,1496,1634,1790	2	LotjaGi4g1v0447400.1	LjG1.1_chr4:81980806-81980953|LjG1.1_chr4:81982839-81983001	0.36262	80.7218	0.00461553	LotjaGi4g1v0447400, MSTRG.21716	LjG1.1_chr4	81978187	81984048	5862	-		GO:0004672, GO:0005524, GO:0006468	Protein kinase family protein;interpro_id=IPR011009 (Protein kinase-like domain);gene_ontology_id=N.A.;best_blast_hit_tair=AT4G28880.1 casein kinase I-like 3;best_blast_hit_sprot=sp|Q93Z18|CKL3_ARATH Casein kinase 1-like protein 3;best_blast_hit_trembl_plants=tr|I3S5W6|I3S5W6_LOTJA Uncharacterized protein LjG1.1_chr4 PGSB exon 81978187 81980295 . - . , Protein kinase family protein;interpro_id=IPR011009 (Protein kinase-like domain);gene_ontology_id=N.A.;best_blast_hit_tair=AT4G28880.1 casein kinase I-like 3;best_blast_hit_sprot=sp|Q93Z18|CKL3_ARATH Casein kinase 1-like protein 3;best_blast_hit_trembl_plants=tr|I3S5W6|I3S5W6_LOTJA Uncharacterized protein LjG1.1_chr4 PGSB exon 81978314 81980295 . - . , Protein kinase family protein;interpro_id=N.A.;gene_ontology_id=N.A.;best_blast_hit_tair=AT4G28880.1 casein kinase I-like 3;best_blast_hit_sprot=sp|Q93Z18|CKL3_ARATH Casein kinase 1-like protein 3;best_blast_hit_trembl_plants=tr|I3S5W6|I3S5W6_LOTJA Uncharacterized protein LjG1.1_chr4 PGSB exon 81978314 81979114 . - . , Protein kinase family protein;interpro_id=IPR011009 (Protein kinase-like domain);gene_ontology_id=N.A.;best_blast_hit_tair=AT4G28880.1 casein kinase I-like 3;best_blast_hit_sprot=sp|Q93Z18|CKL3_ARATH Casein kinase 1-like protein 3;best_blast_hit_trembl_plants=tr|I3S5W6|I3S5W6_LOTJA Uncharacterized protein LjG1.1_chr4 PGSB exon 81980630 81980806 . - . , Protein kinase family protein;interpro_id=N.A.;gene_ontology_id=N.A.;best_blast_hit_tair=AT4G28880.1 casein kinase I-like 3;best_blast_hit_sprot=sp|Q93Z18|CKL3_ARATH Casein kinase 1-like protein 3;best_blast_hit_trembl_plants=tr|I3S5W6|I3S5W6_LOTJA Uncharacterized protein LjG1.1_chr4 PGSB exon 81980630 81980806 . - . , Protein kinase family protein;interpro_id=IPR011009 (Protein kinase-like domain);gene_ontology_id=N.A.;best_blast_hit_tair=AT4G28860.1 casein kinase I-like 4;best_blast_hit_sprot=sp|Q8LPI7|CKL4_ARATH Casein kinase 1-like protein 4;best_blast_hit_trembl_plants=tr|I3S5W6|I3S5W6_LOTJA Uncharacterized protein LjG1.1_chr4 PGSB three_prime_UTR 81981407 81981424 . - .	Protein kinase family protein; TAIR: AT4G28860.1 casein kinase I-like 4; Swiss-Prot: sp|Q8LPI7|CKL4_ARATH Casein kinase 1-like protein 4; TrEMBL-Plants: tr|I3S5W6|I3S5W6_LOTJA Uncharacterized protein; Found in the gene: LotjaGi4g1v0447400, Protein kinase family protein; TAIR: AT4G28880.1 casein kinase I-like 3; Swiss-Prot: sp|Q93Z18|CKL3_ARATH Casein kinase 1-like protein 3; TrEMBL-Plants: tr|I3S5W6|I3S5W6_LOTJA Uncharacterized protein; Found in the gene: LotjaGi4g1v0447400
LotjaGi4g1v0447400	LjG1.1_chr4:81982109-81982370	LjG1.1_chr4:81982109-81982370	G3R3	LotjaGi4g1v0447400	Protein kinase family protein;interpro_id=IPR011009 (Protein kinase-like domain);gene_ontology_id=N.A.;best_blast_hit_tair=AT4G28860.1 casein kinase I-like 4;best_blast_hit_sprot=sp|Q8LPI7|CKL4_ARATH Casein kinase 1-like protein 4;best_blast_hit_trembl_plants=tr|I3S5W6|I3S5W6_LOTJA Uncharacterized protein, Protein kinase family protein;interpro_id=IPR011009 (Protein kinase-like domain);gene_ontology_id=N.A.;best_blast_hit_tair=AT4G28880.1 casein kinase I-like 3;best_blast_hit_sprot=sp|Q93Z18|CKL3_ARATH Casein kinase 1-like protein 3;best_blast_hit_trembl_plants=tr|I3S5W6|I3S5W6_LOTJA Uncharacterized protein, Protein kinase family protein;interpro_id=N.A.;gene_ontology_id=N.A.;best_blast_hit_tair=AT4G28880.1 casein kinase I-like 3;best_blast_hit_sprot=sp|Q93Z18|CKL3_ARATH Casein kinase 1-like protein 3;best_blast_hit_trembl_plants=tr|I3S5W6|I3S5W6_LOTJA Uncharacterized protein			LjG1.1_chr4	81982109	81982370	CIRI-full						81982109:81982193,81982307:81982370,81982109:81982193,81982307:81982370,81982109:81982193,81982307:81982370,81982109:81982193,81982307:81982370,81982109:81982193,81982307:81982370,81982109:81982193,81982307:81982370,	81982109:81982193,81982307:81982370,																					LotjaGi4g1v0447400, MSTRG.21716	LjG1.1_chr4	81978187	81984048	5862	-		GO:0004672, GO:0005524, GO:0006468	Protein kinase family protein;interpro_id=IPR011009 (Protein kinase-like domain);gene_ontology_id=N.A.;best_blast_hit_tair=AT4G28880.1 casein kinase I-like 3;best_blast_hit_sprot=sp|Q93Z18|CKL3_ARATH Casein kinase 1-like protein 3;best_blast_hit_trembl_plants=tr|I3S5W6|I3S5W6_LOTJA Uncharacterized protein LjG1.1_chr4 PGSB exon 81978187 81980295 . - . , Protein kinase family protein;interpro_id=IPR011009 (Protein kinase-like domain);gene_ontology_id=N.A.;best_blast_hit_tair=AT4G28880.1 casein kinase I-like 3;best_blast_hit_sprot=sp|Q93Z18|CKL3_ARATH Casein kinase 1-like protein 3;best_blast_hit_trembl_plants=tr|I3S5W6|I3S5W6_LOTJA Uncharacterized protein LjG1.1_chr4 PGSB exon 81978314 81980295 . - . , Protein kinase family protein;interpro_id=N.A.;gene_ontology_id=N.A.;best_blast_hit_tair=AT4G28880.1 casein kinase I-like 3;best_blast_hit_sprot=sp|Q93Z18|CKL3_ARATH Casein kinase 1-like protein 3;best_blast_hit_trembl_plants=tr|I3S5W6|I3S5W6_LOTJA Uncharacterized protein LjG1.1_chr4 PGSB exon 81978314 81979114 . - . , Protein kinase family protein;interpro_id=IPR011009 (Protein kinase-like domain);gene_ontology_id=N.A.;best_blast_hit_tair=AT4G28880.1 casein kinase I-like 3;best_blast_hit_sprot=sp|Q93Z18|CKL3_ARATH Casein kinase 1-like protein 3;best_blast_hit_trembl_plants=tr|I3S5W6|I3S5W6_LOTJA Uncharacterized protein LjG1.1_chr4 PGSB exon 81980630 81980806 . - . , Protein kinase family protein;interpro_id=N.A.;gene_ontology_id=N.A.;best_blast_hit_tair=AT4G28880.1 casein kinase I-like 3;best_blast_hit_sprot=sp|Q93Z18|CKL3_ARATH Casein kinase 1-like protein 3;best_blast_hit_trembl_plants=tr|I3S5W6|I3S5W6_LOTJA Uncharacterized protein LjG1.1_chr4 PGSB exon 81980630 81980806 . - . , Protein kinase family protein;interpro_id=IPR011009 (Protein kinase-like domain);gene_ontology_id=N.A.;best_blast_hit_tair=AT4G28860.1 casein kinase I-like 4;best_blast_hit_sprot=sp|Q8LPI7|CKL4_ARATH Casein kinase 1-like protein 4;best_blast_hit_trembl_plants=tr|I3S5W6|I3S5W6_LOTJA Uncharacterized protein LjG1.1_chr4 PGSB three_prime_UTR 81981407 81981424 . - .	Protein kinase family protein; TAIR: AT4G28860.1 casein kinase I-like 4; Swiss-Prot: sp|Q8LPI7|CKL4_ARATH Casein kinase 1-like protein 4; TrEMBL-Plants: tr|I3S5W6|I3S5W6_LOTJA Uncharacterized protein; Found in the gene: LotjaGi4g1v0447400, Protein kinase family protein; TAIR: AT4G28880.1 casein kinase I-like 3; Swiss-Prot: sp|Q93Z18|CKL3_ARATH Casein kinase 1-like protein 3; TrEMBL-Plants: tr|I3S5W6|I3S5W6_LOTJA Uncharacterized protein; Found in the gene: LotjaGi4g1v0447400
LotjaGi4g1v0447400	LjG1.1_chr4:81981512-81982003	LjG1.1_chr4:81981512-81982003	G5R5	LotjaGi4g1v0447400	Protein kinase family protein;interpro_id=IPR011009 (Protein kinase-like domain);gene_ontology_id=N.A.;best_blast_hit_tair=AT4G28860.1 casein kinase I-like 4;best_blast_hit_sprot=sp|Q8LPI7|CKL4_ARATH Casein kinase 1-like protein 4;best_blast_hit_trembl_plants=tr|I3S5W6|I3S5W6_LOTJA Uncharacterized protein, Protein kinase family protein;interpro_id=IPR011009 (Protein kinase-like domain);gene_ontology_id=N.A.;best_blast_hit_tair=AT4G28880.1 casein kinase I-like 3;best_blast_hit_sprot=sp|Q93Z18|CKL3_ARATH Casein kinase 1-like protein 3;best_blast_hit_trembl_plants=tr|I3S5W6|I3S5W6_LOTJA Uncharacterized protein, Protein kinase family protein;interpro_id=N.A.;gene_ontology_id=N.A.;best_blast_hit_tair=AT4G28880.1 casein kinase I-like 3;best_blast_hit_sprot=sp|Q93Z18|CKL3_ARATH Casein kinase 1-like protein 3;best_blast_hit_trembl_plants=tr|I3S5W6|I3S5W6_LOTJA Uncharacterized protein	circRNA,exon	-	LjG1.1_chr4	81981512	81982003	CIRI2,CIRI-full,CIRI-visJ,CIRI-visS,CLEAR	4	2_3_1	2139	0.004	A00600:357:HTKFKDSXC:3:1220:28628:25144,A00600:357:HTKFKDSXC:2:1504:4336:34397,A00600:357:HTKFKDSXC:2:2116:25382:12947,A00600:357:HTKFKDSXC:2:2650:30644:14137,	81981512:81981594,81981877:81982003,	81981512:81981594,81981877:81982003,	210	Full	81981512-81981594,81981877-81982003,	5	5	AGATAAGGAGGGCTGCACTGCATTCTTTTGTGATTGCTGATACTTCAAAATGGTCCAATCAAAAACATAATCAAAGTCATAACCTTCTCGAGCAAATAGGTCCCGAAATAGGCGCTTCAAGAATCCATAATCAGGTCGCTGATCAAATGTCAAAGAGTGGCAGTAATGGAAGTATGAAGCAAACTCAACAGGATGAGATTTGCATAGTAC	CIRI-visJ:stout_254:4/4,CIRI-visS:stout_315:5/5	2	2	F2	LjG1.1_chr4:81981512-81982003_iso-F2	2	83,127	0,365	6	LotjaGi4g1v0447400.1	LjG1.1_chr4:81981386-81981511|LjG1.1_chr4:81982003-81982108	0.694724	62.5715	0.0112609	LotjaGi4g1v0447400, MSTRG.21716	LjG1.1_chr4	81978187	81984048	5862	-		GO:0004672, GO:0005524, GO:0006468	Protein kinase family protein;interpro_id=IPR011009 (Protein kinase-like domain);gene_ontology_id=N.A.;best_blast_hit_tair=AT4G28880.1 casein kinase I-like 3;best_blast_hit_sprot=sp|Q93Z18|CKL3_ARATH Casein kinase 1-like protein 3;best_blast_hit_trembl_plants=tr|I3S5W6|I3S5W6_LOTJA Uncharacterized protein LjG1.1_chr4 PGSB exon 81978187 81980295 . - . , Protein kinase family protein;interpro_id=IPR011009 (Protein kinase-like domain);gene_ontology_id=N.A.;best_blast_hit_tair=AT4G28880.1 casein kinase I-like 3;best_blast_hit_sprot=sp|Q93Z18|CKL3_ARATH Casein kinase 1-like protein 3;best_blast_hit_trembl_plants=tr|I3S5W6|I3S5W6_LOTJA Uncharacterized protein LjG1.1_chr4 PGSB exon 81978314 81980295 . - . , Protein kinase family protein;interpro_id=N.A.;gene_ontology_id=N.A.;best_blast_hit_tair=AT4G28880.1 casein kinase I-like 3;best_blast_hit_sprot=sp|Q93Z18|CKL3_ARATH Casein kinase 1-like protein 3;best_blast_hit_trembl_plants=tr|I3S5W6|I3S5W6_LOTJA Uncharacterized protein LjG1.1_chr4 PGSB exon 81978314 81979114 . - . , Protein kinase family protein;interpro_id=IPR011009 (Protein kinase-like domain);gene_ontology_id=N.A.;best_blast_hit_tair=AT4G28880.1 casein kinase I-like 3;best_blast_hit_sprot=sp|Q93Z18|CKL3_ARATH Casein kinase 1-like protein 3;best_blast_hit_trembl_plants=tr|I3S5W6|I3S5W6_LOTJA Uncharacterized protein LjG1.1_chr4 PGSB exon 81980630 81980806 . - . , Protein kinase family protein;interpro_id=N.A.;gene_ontology_id=N.A.;best_blast_hit_tair=AT4G28880.1 casein kinase I-like 3;best_blast_hit_sprot=sp|Q93Z18|CKL3_ARATH Casein kinase 1-like protein 3;best_blast_hit_trembl_plants=tr|I3S5W6|I3S5W6_LOTJA Uncharacterized protein LjG1.1_chr4 PGSB exon 81980630 81980806 . - . , Protein kinase family protein;interpro_id=IPR011009 (Protein kinase-like domain);gene_ontology_id=N.A.;best_blast_hit_tair=AT4G28860.1 casein kinase I-like 4;best_blast_hit_sprot=sp|Q8LPI7|CKL4_ARATH Casein kinase 1-like protein 4;best_blast_hit_trembl_plants=tr|I3S5W6|I3S5W6_LOTJA Uncharacterized protein LjG1.1_chr4 PGSB three_prime_UTR 81981407 81981424 . - .	Protein kinase family protein; TAIR: AT4G28860.1 casein kinase I-like 4; Swiss-Prot: sp|Q8LPI7|CKL4_ARATH Casein kinase 1-like protein 4; TrEMBL-Plants: tr|I3S5W6|I3S5W6_LOTJA Uncharacterized protein; Found in the gene: LotjaGi4g1v0447400, Protein kinase family protein; TAIR: AT4G28880.1 casein kinase I-like 3; Swiss-Prot: sp|Q93Z18|CKL3_ARATH Casein kinase 1-like protein 3; TrEMBL-Plants: tr|I3S5W6|I3S5W6_LOTJA Uncharacterized protein; Found in the gene: LotjaGi4g1v0447400
LotjaGi4g1v0447400	LjG1.1_chr4:81981512-81982003	LjG1.1_chr4:81981512-81982003	G5N3	LotjaGi4g1v0447400	Protein kinase family protein;interpro_id=IPR011009 (Protein kinase-like domain);gene_ontology_id=N.A.;best_blast_hit_tair=AT4G28860.1 casein kinase I-like 4;best_blast_hit_sprot=sp|Q8LPI7|CKL4_ARATH Casein kinase 1-like protein 4;best_blast_hit_trembl_plants=tr|I3S5W6|I3S5W6_LOTJA Uncharacterized protein, Protein kinase family protein;interpro_id=IPR011009 (Protein kinase-like domain);gene_ontology_id=N.A.;best_blast_hit_tair=AT4G28880.1 casein kinase I-like 3;best_blast_hit_sprot=sp|Q93Z18|CKL3_ARATH Casein kinase 1-like protein 3;best_blast_hit_trembl_plants=tr|I3S5W6|I3S5W6_LOTJA Uncharacterized protein, Protein kinase family protein;interpro_id=N.A.;gene_ontology_id=N.A.;best_blast_hit_tair=AT4G28880.1 casein kinase I-like 3;best_blast_hit_sprot=sp|Q93Z18|CKL3_ARATH Casein kinase 1-like protein 3;best_blast_hit_trembl_plants=tr|I3S5W6|I3S5W6_LOTJA Uncharacterized protein	circRNA	-	LjG1.1_chr4	81981512	81982003	CIRI-full,CLEAR						81981512:81981594,81981877:81982003,81981512:81981594,81981877:81982003,81981512:81981594,81981877:81982003,81981512:81981594,81981877:81982003,81981512:81981594,81981877:81982003,81981512:81981594,81981877:81982003,	n/a												2	83,127	0,365	2	LotjaGi4g1v0447400.1	LjG1.1_chr4:81981386-81981511|LjG1.1_chr4:81982003-81982108	0.248528	42.9422	0.00601899	LotjaGi4g1v0447400, MSTRG.21716	LjG1.1_chr4	81978187	81984048	5862	-		GO:0004672, GO:0005524, GO:0006468	Protein kinase family protein;interpro_id=IPR011009 (Protein kinase-like domain);gene_ontology_id=N.A.;best_blast_hit_tair=AT4G28880.1 casein kinase I-like 3;best_blast_hit_sprot=sp|Q93Z18|CKL3_ARATH Casein kinase 1-like protein 3;best_blast_hit_trembl_plants=tr|I3S5W6|I3S5W6_LOTJA Uncharacterized protein LjG1.1_chr4 PGSB exon 81978187 81980295 . - . , Protein kinase family protein;interpro_id=IPR011009 (Protein kinase-like domain);gene_ontology_id=N.A.;best_blast_hit_tair=AT4G28880.1 casein kinase I-like 3;best_blast_hit_sprot=sp|Q93Z18|CKL3_ARATH Casein kinase 1-like protein 3;best_blast_hit_trembl_plants=tr|I3S5W6|I3S5W6_LOTJA Uncharacterized protein LjG1.1_chr4 PGSB exon 81978314 81980295 . - . , Protein kinase family protein;interpro_id=N.A.;gene_ontology_id=N.A.;best_blast_hit_tair=AT4G28880.1 casein kinase I-like 3;best_blast_hit_sprot=sp|Q93Z18|CKL3_ARATH Casein kinase 1-like protein 3;best_blast_hit_trembl_plants=tr|I3S5W6|I3S5W6_LOTJA Uncharacterized protein LjG1.1_chr4 PGSB exon 81978314 81979114 . - . , Protein kinase family protein;interpro_id=IPR011009 (Protein kinase-like domain);gene_ontology_id=N.A.;best_blast_hit_tair=AT4G28880.1 casein kinase I-like 3;best_blast_hit_sprot=sp|Q93Z18|CKL3_ARATH Casein kinase 1-like protein 3;best_blast_hit_trembl_plants=tr|I3S5W6|I3S5W6_LOTJA Uncharacterized protein LjG1.1_chr4 PGSB exon 81980630 81980806 . - . , Protein kinase family protein;interpro_id=N.A.;gene_ontology_id=N.A.;best_blast_hit_tair=AT4G28880.1 casein kinase I-like 3;best_blast_hit_sprot=sp|Q93Z18|CKL3_ARATH Casein kinase 1-like protein 3;best_blast_hit_trembl_plants=tr|I3S5W6|I3S5W6_LOTJA Uncharacterized protein LjG1.1_chr4 PGSB exon 81980630 81980806 . - . , Protein kinase family protein;interpro_id=IPR011009 (Protein kinase-like domain);gene_ontology_id=N.A.;best_blast_hit_tair=AT4G28860.1 casein kinase I-like 4;best_blast_hit_sprot=sp|Q8LPI7|CKL4_ARATH Casein kinase 1-like protein 4;best_blast_hit_trembl_plants=tr|I3S5W6|I3S5W6_LOTJA Uncharacterized protein LjG1.1_chr4 PGSB three_prime_UTR 81981407 81981424 . - .	Protein kinase family protein; TAIR: AT4G28860.1 casein kinase I-like 4; Swiss-Prot: sp|Q8LPI7|CKL4_ARATH Casein kinase 1-like protein 4; TrEMBL-Plants: tr|I3S5W6|I3S5W6_LOTJA Uncharacterized protein; Found in the gene: LotjaGi4g1v0447400, Protein kinase family protein; TAIR: AT4G28880.1 casein kinase I-like 3; Swiss-Prot: sp|Q93Z18|CKL3_ARATH Casein kinase 1-like protein 3; TrEMBL-Plants: tr|I3S5W6|I3S5W6_LOTJA Uncharacterized protein; Found in the gene: LotjaGi4g1v0447400
LotjaGi4g1v0447400	LjG1.1_chr4:81981512-81982003	LjG1.1_chr4:81981512-81982003	C5N3	LotjaGi4g1v0447400	Protein kinase family protein;interpro_id=IPR011009 (Protein kinase-like domain);gene_ontology_id=N.A.;best_blast_hit_tair=AT4G28860.1 casein kinase I-like 4;best_blast_hit_sprot=sp|Q8LPI7|CKL4_ARATH Casein kinase 1-like protein 4;best_blast_hit_trembl_plants=tr|I3S5W6|I3S5W6_LOTJA Uncharacterized protein, Protein kinase family protein;interpro_id=IPR011009 (Protein kinase-like domain);gene_ontology_id=N.A.;best_blast_hit_tair=AT4G28880.1 casein kinase I-like 3;best_blast_hit_sprot=sp|Q93Z18|CKL3_ARATH Casein kinase 1-like protein 3;best_blast_hit_trembl_plants=tr|I3S5W6|I3S5W6_LOTJA Uncharacterized protein, Protein kinase family protein;interpro_id=N.A.;gene_ontology_id=N.A.;best_blast_hit_tair=AT4G28880.1 casein kinase I-like 3;best_blast_hit_sprot=sp|Q93Z18|CKL3_ARATH Casein kinase 1-like protein 3;best_blast_hit_trembl_plants=tr|I3S5W6|I3S5W6_LOTJA Uncharacterized protein	circRNA	-	LjG1.1_chr4	81981512	81982003	CLEAR																			2	83,127	0,365	1	LotjaGi4g1v0447400.1	LjG1.1_chr4:81981386-81981511|LjG1.1_chr4:81982003-81982108	0.224262	68.1596	0.00343646	LotjaGi4g1v0447400, MSTRG.21716	LjG1.1_chr4	81978187	81984048	5862	-		GO:0004672, GO:0005524, GO:0006468	Protein kinase family protein;interpro_id=IPR011009 (Protein kinase-like domain);gene_ontology_id=N.A.;best_blast_hit_tair=AT4G28880.1 casein kinase I-like 3;best_blast_hit_sprot=sp|Q93Z18|CKL3_ARATH Casein kinase 1-like protein 3;best_blast_hit_trembl_plants=tr|I3S5W6|I3S5W6_LOTJA Uncharacterized protein LjG1.1_chr4 PGSB exon 81978187 81980295 . - . , Protein kinase family protein;interpro_id=IPR011009 (Protein kinase-like domain);gene_ontology_id=N.A.;best_blast_hit_tair=AT4G28880.1 casein kinase I-like 3;best_blast_hit_sprot=sp|Q93Z18|CKL3_ARATH Casein kinase 1-like protein 3;best_blast_hit_trembl_plants=tr|I3S5W6|I3S5W6_LOTJA Uncharacterized protein LjG1.1_chr4 PGSB exon 81978314 81980295 . - . , Protein kinase family protein;interpro_id=N.A.;gene_ontology_id=N.A.;best_blast_hit_tair=AT4G28880.1 casein kinase I-like 3;best_blast_hit_sprot=sp|Q93Z18|CKL3_ARATH Casein kinase 1-like protein 3;best_blast_hit_trembl_plants=tr|I3S5W6|I3S5W6_LOTJA Uncharacterized protein LjG1.1_chr4 PGSB exon 81978314 81979114 . - . , Protein kinase family protein;interpro_id=IPR011009 (Protein kinase-like domain);gene_ontology_id=N.A.;best_blast_hit_tair=AT4G28880.1 casein kinase I-like 3;best_blast_hit_sprot=sp|Q93Z18|CKL3_ARATH Casein kinase 1-like protein 3;best_blast_hit_trembl_plants=tr|I3S5W6|I3S5W6_LOTJA Uncharacterized protein LjG1.1_chr4 PGSB exon 81980630 81980806 . - . , Protein kinase family protein;interpro_id=N.A.;gene_ontology_id=N.A.;best_blast_hit_tair=AT4G28880.1 casein kinase I-like 3;best_blast_hit_sprot=sp|Q93Z18|CKL3_ARATH Casein kinase 1-like protein 3;best_blast_hit_trembl_plants=tr|I3S5W6|I3S5W6_LOTJA Uncharacterized protein LjG1.1_chr4 PGSB exon 81980630 81980806 . - . , Protein kinase family protein;interpro_id=IPR011009 (Protein kinase-like domain);gene_ontology_id=N.A.;best_blast_hit_tair=AT4G28860.1 casein kinase I-like 4;best_blast_hit_sprot=sp|Q8LPI7|CKL4_ARATH Casein kinase 1-like protein 4;best_blast_hit_trembl_plants=tr|I3S5W6|I3S5W6_LOTJA Uncharacterized protein LjG1.1_chr4 PGSB three_prime_UTR 81981407 81981424 . - .	Protein kinase family protein; TAIR: AT4G28860.1 casein kinase I-like 4; Swiss-Prot: sp|Q8LPI7|CKL4_ARATH Casein kinase 1-like protein 4; TrEMBL-Plants: tr|I3S5W6|I3S5W6_LOTJA Uncharacterized protein; Found in the gene: LotjaGi4g1v0447400, Protein kinase family protein; TAIR: AT4G28880.1 casein kinase I-like 3; Swiss-Prot: sp|Q93Z18|CKL3_ARATH Casein kinase 1-like protein 3; TrEMBL-Plants: tr|I3S5W6|I3S5W6_LOTJA Uncharacterized protein; Found in the gene: LotjaGi4g1v0447400
LotjaGi4g1v0447400	LjG1.1_chr4:81981512-81982003	LjG1.1_chr4:81981512-81982003	G3R3	LotjaGi4g1v0447400	Protein kinase family protein;interpro_id=IPR011009 (Protein kinase-like domain);gene_ontology_id=N.A.;best_blast_hit_tair=AT4G28860.1 casein kinase I-like 4;best_blast_hit_sprot=sp|Q8LPI7|CKL4_ARATH Casein kinase 1-like protein 4;best_blast_hit_trembl_plants=tr|I3S5W6|I3S5W6_LOTJA Uncharacterized protein, Protein kinase family protein;interpro_id=IPR011009 (Protein kinase-like domain);gene_ontology_id=N.A.;best_blast_hit_tair=AT4G28880.1 casein kinase I-like 3;best_blast_hit_sprot=sp|Q93Z18|CKL3_ARATH Casein kinase 1-like protein 3;best_blast_hit_trembl_plants=tr|I3S5W6|I3S5W6_LOTJA Uncharacterized protein, Protein kinase family protein;interpro_id=N.A.;gene_ontology_id=N.A.;best_blast_hit_tair=AT4G28880.1 casein kinase I-like 3;best_blast_hit_sprot=sp|Q93Z18|CKL3_ARATH Casein kinase 1-like protein 3;best_blast_hit_trembl_plants=tr|I3S5W6|I3S5W6_LOTJA Uncharacterized protein	circRNA,exon	-	LjG1.1_chr4	81981512	81982003	CIRI2,CIRI-full,CIRI-visJ,CLEAR	2	1_2_1	964	0.004	A00600:357:HTKFKDSXC:3:2610:21025:14669,A00600:357:HTKFKDSXC:2:2419:16206:35070,	81981512:81981594,81981877:81982003,	81981512:81981594,81981877:81982003,	210	Full	81981512-81981594,81981877-81982003,	2	2	AGATAAGGAGGGCTGCACTGCATTCTTTTGTGATTGCTGATACTTCAAAATGGTCCAATCAAAAACATAATCAAAGTCATAACCTTCTCGAGCAAATAGGTCCCGAAATAGGCGCTTCAAGAATCCATAATCAGGTCGCTGATCAAATGTCAAAGAGTGGCAGTAATGGAAGTATGAAGCAAACTCAACAGGATGAGATTTGCATAGTAC	CIRI-visJ:stout_105:2/2	2	2	F2	LjG1.1_chr4:81981512-81982003_iso-F2	2	83,127	0,365	2	LotjaGi4g1v0447400.1	LjG1.1_chr4:81981386-81981511|LjG1.1_chr4:81982003-81982108	0.339613	42.9853	0.00813142	LotjaGi4g1v0447400, MSTRG.21716	LjG1.1_chr4	81978187	81984048	5862	-		GO:0004672, GO:0005524, GO:0006468	Protein kinase family protein;interpro_id=IPR011009 (Protein kinase-like domain);gene_ontology_id=N.A.;best_blast_hit_tair=AT4G28880.1 casein kinase I-like 3;best_blast_hit_sprot=sp|Q93Z18|CKL3_ARATH Casein kinase 1-like protein 3;best_blast_hit_trembl_plants=tr|I3S5W6|I3S5W6_LOTJA Uncharacterized protein LjG1.1_chr4 PGSB exon 81978187 81980295 . - . , Protein kinase family protein;interpro_id=IPR011009 (Protein kinase-like domain);gene_ontology_id=N.A.;best_blast_hit_tair=AT4G28880.1 casein kinase I-like 3;best_blast_hit_sprot=sp|Q93Z18|CKL3_ARATH Casein kinase 1-like protein 3;best_blast_hit_trembl_plants=tr|I3S5W6|I3S5W6_LOTJA Uncharacterized protein LjG1.1_chr4 PGSB exon 81978314 81980295 . - . , Protein kinase family protein;interpro_id=N.A.;gene_ontology_id=N.A.;best_blast_hit_tair=AT4G28880.1 casein kinase I-like 3;best_blast_hit_sprot=sp|Q93Z18|CKL3_ARATH Casein kinase 1-like protein 3;best_blast_hit_trembl_plants=tr|I3S5W6|I3S5W6_LOTJA Uncharacterized protein LjG1.1_chr4 PGSB exon 81978314 81979114 . - . , Protein kinase family protein;interpro_id=IPR011009 (Protein kinase-like domain);gene_ontology_id=N.A.;best_blast_hit_tair=AT4G28880.1 casein kinase I-like 3;best_blast_hit_sprot=sp|Q93Z18|CKL3_ARATH Casein kinase 1-like protein 3;best_blast_hit_trembl_plants=tr|I3S5W6|I3S5W6_LOTJA Uncharacterized protein LjG1.1_chr4 PGSB exon 81980630 81980806 . - . , Protein kinase family protein;interpro_id=N.A.;gene_ontology_id=N.A.;best_blast_hit_tair=AT4G28880.1 casein kinase I-like 3;best_blast_hit_sprot=sp|Q93Z18|CKL3_ARATH Casein kinase 1-like protein 3;best_blast_hit_trembl_plants=tr|I3S5W6|I3S5W6_LOTJA Uncharacterized protein LjG1.1_chr4 PGSB exon 81980630 81980806 . - . , Protein kinase family protein;interpro_id=IPR011009 (Protein kinase-like domain);gene_ontology_id=N.A.;best_blast_hit_tair=AT4G28860.1 casein kinase I-like 4;best_blast_hit_sprot=sp|Q8LPI7|CKL4_ARATH Casein kinase 1-like protein 4;best_blast_hit_trembl_plants=tr|I3S5W6|I3S5W6_LOTJA Uncharacterized protein LjG1.1_chr4 PGSB three_prime_UTR 81981407 81981424 . - .	Protein kinase family protein; TAIR: AT4G28860.1 casein kinase I-like 4; Swiss-Prot: sp|Q8LPI7|CKL4_ARATH Casein kinase 1-like protein 4; TrEMBL-Plants: tr|I3S5W6|I3S5W6_LOTJA Uncharacterized protein; Found in the gene: LotjaGi4g1v0447400, Protein kinase family protein; TAIR: AT4G28880.1 casein kinase I-like 3; Swiss-Prot: sp|Q93Z18|CKL3_ARATH Casein kinase 1-like protein 3; TrEMBL-Plants: tr|I3S5W6|I3S5W6_LOTJA Uncharacterized protein; Found in the gene: LotjaGi4g1v0447400
LotjaGi4g1v0447400	LjG1.1_chr4:81982450-81982658	LjG1.1_chr4:81982450-81982658	C3N3	LotjaGi4g1v0447400	Protein kinase family protein;interpro_id=IPR011009 (Protein kinase-like domain);gene_ontology_id=N.A.;best_blast_hit_tair=AT4G28860.1 casein kinase I-like 4;best_blast_hit_sprot=sp|Q8LPI7|CKL4_ARATH Casein kinase 1-like protein 4;best_blast_hit_trembl_plants=tr|I3S5W6|I3S5W6_LOTJA Uncharacterized protein, Protein kinase family protein;interpro_id=IPR011009 (Protein kinase-like domain);gene_ontology_id=N.A.;best_blast_hit_tair=AT4G28880.1 casein kinase I-like 3;best_blast_hit_sprot=sp|Q93Z18|CKL3_ARATH Casein kinase 1-like protein 3;best_blast_hit_trembl_plants=tr|I3S5W6|I3S5W6_LOTJA Uncharacterized protein, Protein kinase family protein;interpro_id=N.A.;gene_ontology_id=N.A.;best_blast_hit_tair=AT4G28880.1 casein kinase I-like 3;best_blast_hit_sprot=sp|Q93Z18|CKL3_ARATH Casein kinase 1-like protein 3;best_blast_hit_trembl_plants=tr|I3S5W6|I3S5W6_LOTJA Uncharacterized protein			LjG1.1_chr4	81982450	81982658	CIRI-full						81982450:81982511,81982588:81982658,81982450:81982511,81982588:81982658,81982450:81982511,81982588:81982658,81982450:81982511,81982588:81982658,81982450:81982511,81982588:81982658,81982450:81982511,81982588:81982658,	81982450:81982511,81982588:81982658,																					LotjaGi4g1v0447400, MSTRG.21716	LjG1.1_chr4	81978187	81984048	5862	-		GO:0004672, GO:0005524, GO:0006468	Protein kinase family protein;interpro_id=IPR011009 (Protein kinase-like domain);gene_ontology_id=N.A.;best_blast_hit_tair=AT4G28880.1 casein kinase I-like 3;best_blast_hit_sprot=sp|Q93Z18|CKL3_ARATH Casein kinase 1-like protein 3;best_blast_hit_trembl_plants=tr|I3S5W6|I3S5W6_LOTJA Uncharacterized protein LjG1.1_chr4 PGSB exon 81978187 81980295 . - . , Protein kinase family protein;interpro_id=IPR011009 (Protein kinase-like domain);gene_ontology_id=N.A.;best_blast_hit_tair=AT4G28880.1 casein kinase I-like 3;best_blast_hit_sprot=sp|Q93Z18|CKL3_ARATH Casein kinase 1-like protein 3;best_blast_hit_trembl_plants=tr|I3S5W6|I3S5W6_LOTJA Uncharacterized protein LjG1.1_chr4 PGSB exon 81978314 81980295 . - . , Protein kinase family protein;interpro_id=N.A.;gene_ontology_id=N.A.;best_blast_hit_tair=AT4G28880.1 casein kinase I-like 3;best_blast_hit_sprot=sp|Q93Z18|CKL3_ARATH Casein kinase 1-like protein 3;best_blast_hit_trembl_plants=tr|I3S5W6|I3S5W6_LOTJA Uncharacterized protein LjG1.1_chr4 PGSB exon 81978314 81979114 . - . , Protein kinase family protein;interpro_id=IPR011009 (Protein kinase-like domain);gene_ontology_id=N.A.;best_blast_hit_tair=AT4G28880.1 casein kinase I-like 3;best_blast_hit_sprot=sp|Q93Z18|CKL3_ARATH Casein kinase 1-like protein 3;best_blast_hit_trembl_plants=tr|I3S5W6|I3S5W6_LOTJA Uncharacterized protein LjG1.1_chr4 PGSB exon 81980630 81980806 . - . , Protein kinase family protein;interpro_id=N.A.;gene_ontology_id=N.A.;best_blast_hit_tair=AT4G28880.1 casein kinase I-like 3;best_blast_hit_sprot=sp|Q93Z18|CKL3_ARATH Casein kinase 1-like protein 3;best_blast_hit_trembl_plants=tr|I3S5W6|I3S5W6_LOTJA Uncharacterized protein LjG1.1_chr4 PGSB exon 81980630 81980806 . - . , Protein kinase family protein;interpro_id=IPR011009 (Protein kinase-like domain);gene_ontology_id=N.A.;best_blast_hit_tair=AT4G28860.1 casein kinase I-like 4;best_blast_hit_sprot=sp|Q8LPI7|CKL4_ARATH Casein kinase 1-like protein 4;best_blast_hit_trembl_plants=tr|I3S5W6|I3S5W6_LOTJA Uncharacterized protein LjG1.1_chr4 PGSB three_prime_UTR 81981407 81981424 . - .	Protein kinase family protein; TAIR: AT4G28860.1 casein kinase I-like 4; Swiss-Prot: sp|Q8LPI7|CKL4_ARATH Casein kinase 1-like protein 4; TrEMBL-Plants: tr|I3S5W6|I3S5W6_LOTJA Uncharacterized protein; Found in the gene: LotjaGi4g1v0447400, Protein kinase family protein; TAIR: AT4G28880.1 casein kinase I-like 3; Swiss-Prot: sp|Q93Z18|CKL3_ARATH Casein kinase 1-like protein 3; TrEMBL-Plants: tr|I3S5W6|I3S5W6_LOTJA Uncharacterized protein; Found in the gene: LotjaGi4g1v0447400
LotjaGi4g1v0447400	LjG1.1_chr4:81981877-81983328	LjG1.1_chr4:81981877-81983328	G5R6	LotjaGi4g1v0447400	Protein kinase family protein;interpro_id=IPR011009 (Protein kinase-like domain);gene_ontology_id=N.A.;best_blast_hit_tair=AT4G28860.1 casein kinase I-like 4;best_blast_hit_sprot=sp|Q8LPI7|CKL4_ARATH Casein kinase 1-like protein 4;best_blast_hit_trembl_plants=tr|I3S5W6|I3S5W6_LOTJA Uncharacterized protein, Protein kinase family protein;interpro_id=IPR011009 (Protein kinase-like domain);gene_ontology_id=N.A.;best_blast_hit_tair=AT4G28880.1 casein kinase I-like 3;best_blast_hit_sprot=sp|Q93Z18|CKL3_ARATH Casein kinase 1-like protein 3;best_blast_hit_trembl_plants=tr|I3S5W6|I3S5W6_LOTJA Uncharacterized protein, Protein kinase family protein;interpro_id=N.A.;gene_ontology_id=N.A.;best_blast_hit_tair=AT4G28880.1 casein kinase I-like 3;best_blast_hit_sprot=sp|Q93Z18|CKL3_ARATH Casein kinase 1-like protein 3;best_blast_hit_trembl_plants=tr|I3S5W6|I3S5W6_LOTJA Uncharacterized protein	circRNA	-	LjG1.1_chr4	81981877	81983328	CLEAR																			8	127,85,64,62,71,96,149,70	0,232,430,573,711,867,1125,1382	1	LotjaGi4g1v0447400.1	LjG1.1_chr4:81981594-81981876|LjG1.1_chr4:81983328-81983556	0.173317	76.5815	0.00239344	LotjaGi4g1v0447400, MSTRG.21716	LjG1.1_chr4	81978187	81984048	5862	-		GO:0004672, GO:0005524, GO:0006468	Protein kinase family protein;interpro_id=IPR011009 (Protein kinase-like domain);gene_ontology_id=N.A.;best_blast_hit_tair=AT4G28880.1 casein kinase I-like 3;best_blast_hit_sprot=sp|Q93Z18|CKL3_ARATH Casein kinase 1-like protein 3;best_blast_hit_trembl_plants=tr|I3S5W6|I3S5W6_LOTJA Uncharacterized protein LjG1.1_chr4 PGSB exon 81978187 81980295 . - . , Protein kinase family protein;interpro_id=IPR011009 (Protein kinase-like domain);gene_ontology_id=N.A.;best_blast_hit_tair=AT4G28880.1 casein kinase I-like 3;best_blast_hit_sprot=sp|Q93Z18|CKL3_ARATH Casein kinase 1-like protein 3;best_blast_hit_trembl_plants=tr|I3S5W6|I3S5W6_LOTJA Uncharacterized protein LjG1.1_chr4 PGSB exon 81978314 81980295 . - . , Protein kinase family protein;interpro_id=N.A.;gene_ontology_id=N.A.;best_blast_hit_tair=AT4G28880.1 casein kinase I-like 3;best_blast_hit_sprot=sp|Q93Z18|CKL3_ARATH Casein kinase 1-like protein 3;best_blast_hit_trembl_plants=tr|I3S5W6|I3S5W6_LOTJA Uncharacterized protein LjG1.1_chr4 PGSB exon 81978314 81979114 . - . , Protein kinase family protein;interpro_id=IPR011009 (Protein kinase-like domain);gene_ontology_id=N.A.;best_blast_hit_tair=AT4G28880.1 casein kinase I-like 3;best_blast_hit_sprot=sp|Q93Z18|CKL3_ARATH Casein kinase 1-like protein 3;best_blast_hit_trembl_plants=tr|I3S5W6|I3S5W6_LOTJA Uncharacterized protein LjG1.1_chr4 PGSB exon 81980630 81980806 . - . , Protein kinase family protein;interpro_id=N.A.;gene_ontology_id=N.A.;best_blast_hit_tair=AT4G28880.1 casein kinase I-like 3;best_blast_hit_sprot=sp|Q93Z18|CKL3_ARATH Casein kinase 1-like protein 3;best_blast_hit_trembl_plants=tr|I3S5W6|I3S5W6_LOTJA Uncharacterized protein LjG1.1_chr4 PGSB exon 81980630 81980806 . - . , Protein kinase family protein;interpro_id=IPR011009 (Protein kinase-like domain);gene_ontology_id=N.A.;best_blast_hit_tair=AT4G28860.1 casein kinase I-like 4;best_blast_hit_sprot=sp|Q8LPI7|CKL4_ARATH Casein kinase 1-like protein 4;best_blast_hit_trembl_plants=tr|I3S5W6|I3S5W6_LOTJA Uncharacterized protein LjG1.1_chr4 PGSB three_prime_UTR 81981407 81981424 . - .	Protein kinase family protein; TAIR: AT4G28860.1 casein kinase I-like 4; Swiss-Prot: sp|Q8LPI7|CKL4_ARATH Casein kinase 1-like protein 4; TrEMBL-Plants: tr|I3S5W6|I3S5W6_LOTJA Uncharacterized protein; Found in the gene: LotjaGi4g1v0447400, Protein kinase family protein; TAIR: AT4G28880.1 casein kinase I-like 3; Swiss-Prot: sp|Q93Z18|CKL3_ARATH Casein kinase 1-like protein 3; TrEMBL-Plants: tr|I3S5W6|I3S5W6_LOTJA Uncharacterized protein; Found in the gene: LotjaGi4g1v0447400
LotjaGi4g1v0447400	LjG1.1_chr4:81981512-81982003	LjG1.1_chr4:81981512-81982003	G5R4	LotjaGi4g1v0447400	Protein kinase family protein;interpro_id=IPR011009 (Protein kinase-like domain);gene_ontology_id=N.A.;best_blast_hit_tair=AT4G28860.1 casein kinase I-like 4;best_blast_hit_sprot=sp|Q8LPI7|CKL4_ARATH Casein kinase 1-like protein 4;best_blast_hit_trembl_plants=tr|I3S5W6|I3S5W6_LOTJA Uncharacterized protein, Protein kinase family protein;interpro_id=IPR011009 (Protein kinase-like domain);gene_ontology_id=N.A.;best_blast_hit_tair=AT4G28880.1 casein kinase I-like 3;best_blast_hit_sprot=sp|Q93Z18|CKL3_ARATH Casein kinase 1-like protein 3;best_blast_hit_trembl_plants=tr|I3S5W6|I3S5W6_LOTJA Uncharacterized protein, Protein kinase family protein;interpro_id=N.A.;gene_ontology_id=N.A.;best_blast_hit_tair=AT4G28880.1 casein kinase I-like 3;best_blast_hit_sprot=sp|Q93Z18|CKL3_ARATH Casein kinase 1-like protein 3;best_blast_hit_trembl_plants=tr|I3S5W6|I3S5W6_LOTJA Uncharacterized protein	circRNA,exon	-	LjG1.1_chr4	81981512	81982003	CIRI2,CIRI-full,CIRI-visJ,CIRI-visS,CLEAR	2	2_1_0	1970	0.002	A00600:357:HTKFKDSXC:2:2336:2582:3208,A00600:357:HTKFKDSXC:2:1542:27986:14794,	81981512:81981594,81981877:81982003,	81981512:81981594,81981877:81982003,	210	Full	81981512-81981594,81981877-81982003,	2	2	AGATAAGGAGGGCTGCACTGCATTCTTTTGTGATTGCTGATACTTCAAAATGGTCCAATCAAAAACATAATCAAAGTCATAACCTTCTCGAGCAAATAGGTCCCGAAATAGGCGCTTCAAGAATCCATAATCAGGTCGCTGATCAAATGTCAAAGAGTGGCAGTAATGGAAGTATGAAGCAAACTCAACAGGATGAGATTTGCATAGTAC	CIRI-visJ:stout_274:2/2,CIRI-visS:stout_279:2/2	2	2	F2	LjG1.1_chr4:81981512-81982003_iso-F2	2	83,127	0,365	3	LotjaGi4g1v0447400.1	LjG1.1_chr4:81981386-81981511|LjG1.1_chr4:81982003-81982108	0.662539	119.537	0.00562574	LotjaGi4g1v0447400, MSTRG.21716	LjG1.1_chr4	81978187	81984048	5862	-		GO:0004672, GO:0005524, GO:0006468	Protein kinase family protein;interpro_id=IPR011009 (Protein kinase-like domain);gene_ontology_id=N.A.;best_blast_hit_tair=AT4G28880.1 casein kinase I-like 3;best_blast_hit_sprot=sp|Q93Z18|CKL3_ARATH Casein kinase 1-like protein 3;best_blast_hit_trembl_plants=tr|I3S5W6|I3S5W6_LOTJA Uncharacterized protein LjG1.1_chr4 PGSB exon 81978187 81980295 . - . , Protein kinase family protein;interpro_id=IPR011009 (Protein kinase-like domain);gene_ontology_id=N.A.;best_blast_hit_tair=AT4G28880.1 casein kinase I-like 3;best_blast_hit_sprot=sp|Q93Z18|CKL3_ARATH Casein kinase 1-like protein 3;best_blast_hit_trembl_plants=tr|I3S5W6|I3S5W6_LOTJA Uncharacterized protein LjG1.1_chr4 PGSB exon 81978314 81980295 . - . , Protein kinase family protein;interpro_id=N.A.;gene_ontology_id=N.A.;best_blast_hit_tair=AT4G28880.1 casein kinase I-like 3;best_blast_hit_sprot=sp|Q93Z18|CKL3_ARATH Casein kinase 1-like protein 3;best_blast_hit_trembl_plants=tr|I3S5W6|I3S5W6_LOTJA Uncharacterized protein LjG1.1_chr4 PGSB exon 81978314 81979114 . - . , Protein kinase family protein;interpro_id=IPR011009 (Protein kinase-like domain);gene_ontology_id=N.A.;best_blast_hit_tair=AT4G28880.1 casein kinase I-like 3;best_blast_hit_sprot=sp|Q93Z18|CKL3_ARATH Casein kinase 1-like protein 3;best_blast_hit_trembl_plants=tr|I3S5W6|I3S5W6_LOTJA Uncharacterized protein LjG1.1_chr4 PGSB exon 81980630 81980806 . - . , Protein kinase family protein;interpro_id=N.A.;gene_ontology_id=N.A.;best_blast_hit_tair=AT4G28880.1 casein kinase I-like 3;best_blast_hit_sprot=sp|Q93Z18|CKL3_ARATH Casein kinase 1-like protein 3;best_blast_hit_trembl_plants=tr|I3S5W6|I3S5W6_LOTJA Uncharacterized protein LjG1.1_chr4 PGSB exon 81980630 81980806 . - . , Protein kinase family protein;interpro_id=IPR011009 (Protein kinase-like domain);gene_ontology_id=N.A.;best_blast_hit_tair=AT4G28860.1 casein kinase I-like 4;best_blast_hit_sprot=sp|Q8LPI7|CKL4_ARATH Casein kinase 1-like protein 4;best_blast_hit_trembl_plants=tr|I3S5W6|I3S5W6_LOTJA Uncharacterized protein LjG1.1_chr4 PGSB three_prime_UTR 81981407 81981424 . - .	Protein kinase family protein; TAIR: AT4G28860.1 casein kinase I-like 4; Swiss-Prot: sp|Q8LPI7|CKL4_ARATH Casein kinase 1-like protein 4; TrEMBL-Plants: tr|I3S5W6|I3S5W6_LOTJA Uncharacterized protein; Found in the gene: LotjaGi4g1v0447400, Protein kinase family protein; TAIR: AT4G28880.1 casein kinase I-like 3; Swiss-Prot: sp|Q93Z18|CKL3_ARATH Casein kinase 1-like protein 3; TrEMBL-Plants: tr|I3S5W6|I3S5W6_LOTJA Uncharacterized protein; Found in the gene: LotjaGi4g1v0447400
LotjaGi4g1v0447400	LjG1.1_chr4:81981512-81982003	LjG1.1_chr4:81981512-81982003	S5N3	LotjaGi4g1v0447400	Protein kinase family protein;interpro_id=IPR011009 (Protein kinase-like domain);gene_ontology_id=N.A.;best_blast_hit_tair=AT4G28860.1 casein kinase I-like 4;best_blast_hit_sprot=sp|Q8LPI7|CKL4_ARATH Casein kinase 1-like protein 4;best_blast_hit_trembl_plants=tr|I3S5W6|I3S5W6_LOTJA Uncharacterized protein, Protein kinase family protein;interpro_id=IPR011009 (Protein kinase-like domain);gene_ontology_id=N.A.;best_blast_hit_tair=AT4G28880.1 casein kinase I-like 3;best_blast_hit_sprot=sp|Q93Z18|CKL3_ARATH Casein kinase 1-like protein 3;best_blast_hit_trembl_plants=tr|I3S5W6|I3S5W6_LOTJA Uncharacterized protein, Protein kinase family protein;interpro_id=N.A.;gene_ontology_id=N.A.;best_blast_hit_tair=AT4G28880.1 casein kinase I-like 3;best_blast_hit_sprot=sp|Q93Z18|CKL3_ARATH Casein kinase 1-like protein 3;best_blast_hit_trembl_plants=tr|I3S5W6|I3S5W6_LOTJA Uncharacterized protein	circRNA,exon	-	LjG1.1_chr4	81981512	81982003	CIRI2,CIRI-full,CIRI-visJ,CIRI-visS,CLEAR	4	3_4_1	1144	0.007	A00600:357:HTKFKDSXC:2:1137:15185:12665,A00600:357:HTKFKDSXC:2:1163:6352:10770,A00600:357:HTKFKDSXC:2:2176:23565:36229,A00600:357:HTKFKDSXC:2:1571:1506:22420,	81981512:81981594,81981877:81982003,	81981512:81981594,81981877:81982003,	210	Full	81981512-81981594,81981877-81982003,	4	4	AGATAAGGAGGGCTGCACTGCATTCTTTTGTGATTGCTGATACTTCAAAATGGTCCAATCAAAAACATAATCAAAGTCATAACCTTCTCGAGCAAATAGGTCCCGAAATAGGCGCTTCAAGAATCCATAATCAGGTCGCTGATCAAATGTCAAAGAGTGGCAGTAATGGAAGTATGAAGCAAACTCAACAGGATGAGATTTGCATAGTAC	CIRI-visJ:stout_300:4/4,CIRI-visS:stout_306:4/4	2	2	F2	LjG1.1_chr4:81981512-81982003_iso-F2	2	83,127	0,365	4	LotjaGi4g1v0447400.1	LjG1.1_chr4:81981386-81981511|LjG1.1_chr4:81982003-81982108	1.02793	75.7109	0.0137073	LotjaGi4g1v0447400, MSTRG.21716	LjG1.1_chr4	81978187	81984048	5862	-		GO:0004672, GO:0005524, GO:0006468	Protein kinase family protein;interpro_id=IPR011009 (Protein kinase-like domain);gene_ontology_id=N.A.;best_blast_hit_tair=AT4G28880.1 casein kinase I-like 3;best_blast_hit_sprot=sp|Q93Z18|CKL3_ARATH Casein kinase 1-like protein 3;best_blast_hit_trembl_plants=tr|I3S5W6|I3S5W6_LOTJA Uncharacterized protein LjG1.1_chr4 PGSB exon 81978187 81980295 . - . , Protein kinase family protein;interpro_id=IPR011009 (Protein kinase-like domain);gene_ontology_id=N.A.;best_blast_hit_tair=AT4G28880.1 casein kinase I-like 3;best_blast_hit_sprot=sp|Q93Z18|CKL3_ARATH Casein kinase 1-like protein 3;best_blast_hit_trembl_plants=tr|I3S5W6|I3S5W6_LOTJA Uncharacterized protein LjG1.1_chr4 PGSB exon 81978314 81980295 . - . , Protein kinase family protein;interpro_id=N.A.;gene_ontology_id=N.A.;best_blast_hit_tair=AT4G28880.1 casein kinase I-like 3;best_blast_hit_sprot=sp|Q93Z18|CKL3_ARATH Casein kinase 1-like protein 3;best_blast_hit_trembl_plants=tr|I3S5W6|I3S5W6_LOTJA Uncharacterized protein LjG1.1_chr4 PGSB exon 81978314 81979114 . - . , Protein kinase family protein;interpro_id=IPR011009 (Protein kinase-like domain);gene_ontology_id=N.A.;best_blast_hit_tair=AT4G28880.1 casein kinase I-like 3;best_blast_hit_sprot=sp|Q93Z18|CKL3_ARATH Casein kinase 1-like protein 3;best_blast_hit_trembl_plants=tr|I3S5W6|I3S5W6_LOTJA Uncharacterized protein LjG1.1_chr4 PGSB exon 81980630 81980806 . - . , Protein kinase family protein;interpro_id=N.A.;gene_ontology_id=N.A.;best_blast_hit_tair=AT4G28880.1 casein kinase I-like 3;best_blast_hit_sprot=sp|Q93Z18|CKL3_ARATH Casein kinase 1-like protein 3;best_blast_hit_trembl_plants=tr|I3S5W6|I3S5W6_LOTJA Uncharacterized protein LjG1.1_chr4 PGSB exon 81980630 81980806 . - . , Protein kinase family protein;interpro_id=IPR011009 (Protein kinase-like domain);gene_ontology_id=N.A.;best_blast_hit_tair=AT4G28860.1 casein kinase I-like 4;best_blast_hit_sprot=sp|Q8LPI7|CKL4_ARATH Casein kinase 1-like protein 4;best_blast_hit_trembl_plants=tr|I3S5W6|I3S5W6_LOTJA Uncharacterized protein LjG1.1_chr4 PGSB three_prime_UTR 81981407 81981424 . - .	Protein kinase family protein; TAIR: AT4G28860.1 casein kinase I-like 4; Swiss-Prot: sp|Q8LPI7|CKL4_ARATH Casein kinase 1-like protein 4; TrEMBL-Plants: tr|I3S5W6|I3S5W6_LOTJA Uncharacterized protein; Found in the gene: LotjaGi4g1v0447400, Protein kinase family protein; TAIR: AT4G28880.1 casein kinase I-like 3; Swiss-Prot: sp|Q93Z18|CKL3_ARATH Casein kinase 1-like protein 3; TrEMBL-Plants: tr|I3S5W6|I3S5W6_LOTJA Uncharacterized protein; Found in the gene: LotjaGi4g1v0447400
LotjaGi4g1v0447400	LjG1.1_chr4:81982450-81982839	LjG1.1_chr4:81982450-81982839	S5N3	LotjaGi4g1v0447400	Protein kinase family protein;interpro_id=IPR011009 (Protein kinase-like domain);gene_ontology_id=N.A.;best_blast_hit_tair=AT4G28860.1 casein kinase I-like 4;best_blast_hit_sprot=sp|Q8LPI7|CKL4_ARATH Casein kinase 1-like protein 4;best_blast_hit_trembl_plants=tr|I3S5W6|I3S5W6_LOTJA Uncharacterized protein, Protein kinase family protein;interpro_id=IPR011009 (Protein kinase-like domain);gene_ontology_id=N.A.;best_blast_hit_tair=AT4G28880.1 casein kinase I-like 3;best_blast_hit_sprot=sp|Q93Z18|CKL3_ARATH Casein kinase 1-like protein 3;best_blast_hit_trembl_plants=tr|I3S5W6|I3S5W6_LOTJA Uncharacterized protein, Protein kinase family protein;interpro_id=N.A.;gene_ontology_id=N.A.;best_blast_hit_tair=AT4G28880.1 casein kinase I-like 3;best_blast_hit_sprot=sp|Q93Z18|CKL3_ARATH Casein kinase 1-like protein 3;best_blast_hit_trembl_plants=tr|I3S5W6|I3S5W6_LOTJA Uncharacterized protein	exon	-	LjG1.1_chr4	81982450	81982839	CIRI2,CIRI-full,CIRI-visJ,CIRI-visS	3	1_0_2	801	0.007	A00600:357:HTKFKDSXC:2:1425:2202:19241,A00600:357:HTKFKDSXC:2:1347:25021:19241,A00600:357:HTKFKDSXC:2:1347:24542:19758,	81982450:81982511,81982588:81982658,81982744:81982839,	81982450:81982511,81982588:81982658,81982744:81982839,	229	Full	81982450-81982511,81982588-81982658,81982744-81982839,	3	3	CAATCCCAAGATGAGTATTGCAACTAGCATAACGTGCAGTCCCTGTTAAGTTCTTGTTCTCCCTGTAAGGGATGTGGCGATTGGTTGAGGAGTCCCGATATCGTTTTGCCAGCCCAAAATCAATTATGTAAACCTGGTTGGCCTTCCGTCCAAGTCCCATGAGGAAGTTATCGGGTTTAATATCCCTGTGTAAAAACCCTTTAGAATGTGCATATTCTATTCTAGTGAT	CIRI-visJ:stout_9:3/3,CIRI-visS:stout_873:3/3	1	1	F1	LjG1.1_chr4:81982450-81982839_iso-F1										LotjaGi4g1v0447400, MSTRG.21716	LjG1.1_chr4	81978187	81984048	5862	-		GO:0004672, GO:0005524, GO:0006468	Protein kinase family protein;interpro_id=IPR011009 (Protein kinase-like domain);gene_ontology_id=N.A.;best_blast_hit_tair=AT4G28880.1 casein kinase I-like 3;best_blast_hit_sprot=sp|Q93Z18|CKL3_ARATH Casein kinase 1-like protein 3;best_blast_hit_trembl_plants=tr|I3S5W6|I3S5W6_LOTJA Uncharacterized protein LjG1.1_chr4 PGSB exon 81978187 81980295 . - . , Protein kinase family protein;interpro_id=IPR011009 (Protein kinase-like domain);gene_ontology_id=N.A.;best_blast_hit_tair=AT4G28880.1 casein kinase I-like 3;best_blast_hit_sprot=sp|Q93Z18|CKL3_ARATH Casein kinase 1-like protein 3;best_blast_hit_trembl_plants=tr|I3S5W6|I3S5W6_LOTJA Uncharacterized protein LjG1.1_chr4 PGSB exon 81978314 81980295 . - . , Protein kinase family protein;interpro_id=N.A.;gene_ontology_id=N.A.;best_blast_hit_tair=AT4G28880.1 casein kinase I-like 3;best_blast_hit_sprot=sp|Q93Z18|CKL3_ARATH Casein kinase 1-like protein 3;best_blast_hit_trembl_plants=tr|I3S5W6|I3S5W6_LOTJA Uncharacterized protein LjG1.1_chr4 PGSB exon 81978314 81979114 . - . , Protein kinase family protein;interpro_id=IPR011009 (Protein kinase-like domain);gene_ontology_id=N.A.;best_blast_hit_tair=AT4G28880.1 casein kinase I-like 3;best_blast_hit_sprot=sp|Q93Z18|CKL3_ARATH Casein kinase 1-like protein 3;best_blast_hit_trembl_plants=tr|I3S5W6|I3S5W6_LOTJA Uncharacterized protein LjG1.1_chr4 PGSB exon 81980630 81980806 . - . , Protein kinase family protein;interpro_id=N.A.;gene_ontology_id=N.A.;best_blast_hit_tair=AT4G28880.1 casein kinase I-like 3;best_blast_hit_sprot=sp|Q93Z18|CKL3_ARATH Casein kinase 1-like protein 3;best_blast_hit_trembl_plants=tr|I3S5W6|I3S5W6_LOTJA Uncharacterized protein LjG1.1_chr4 PGSB exon 81980630 81980806 . - . , Protein kinase family protein;interpro_id=IPR011009 (Protein kinase-like domain);gene_ontology_id=N.A.;best_blast_hit_tair=AT4G28860.1 casein kinase I-like 4;best_blast_hit_sprot=sp|Q8LPI7|CKL4_ARATH Casein kinase 1-like protein 4;best_blast_hit_trembl_plants=tr|I3S5W6|I3S5W6_LOTJA Uncharacterized protein LjG1.1_chr4 PGSB three_prime_UTR 81981407 81981424 . - .	Protein kinase family protein; TAIR: AT4G28860.1 casein kinase I-like 4; Swiss-Prot: sp|Q8LPI7|CKL4_ARATH Casein kinase 1-like protein 4; TrEMBL-Plants: tr|I3S5W6|I3S5W6_LOTJA Uncharacterized protein; Found in the gene: LotjaGi4g1v0447400, Protein kinase family protein; TAIR: AT4G28880.1 casein kinase I-like 3; Swiss-Prot: sp|Q93Z18|CKL3_ARATH Casein kinase 1-like protein 3; TrEMBL-Plants: tr|I3S5W6|I3S5W6_LOTJA Uncharacterized protein; Found in the gene: LotjaGi4g1v0447400
LotjaGi4g1v0447400	LjG1.1_chr4:81982450-81982658	LjG1.1_chr4:81982450-81982658	C5R2	LotjaGi4g1v0447400	Protein kinase family protein;interpro_id=IPR011009 (Protein kinase-like domain);gene_ontology_id=N.A.;best_blast_hit_tair=AT4G28860.1 casein kinase I-like 4;best_blast_hit_sprot=sp|Q8LPI7|CKL4_ARATH Casein kinase 1-like protein 4;best_blast_hit_trembl_plants=tr|I3S5W6|I3S5W6_LOTJA Uncharacterized protein, Protein kinase family protein;interpro_id=IPR011009 (Protein kinase-like domain);gene_ontology_id=N.A.;best_blast_hit_tair=AT4G28880.1 casein kinase I-like 3;best_blast_hit_sprot=sp|Q93Z18|CKL3_ARATH Casein kinase 1-like protein 3;best_blast_hit_trembl_plants=tr|I3S5W6|I3S5W6_LOTJA Uncharacterized protein, Protein kinase family protein;interpro_id=N.A.;gene_ontology_id=N.A.;best_blast_hit_tair=AT4G28880.1 casein kinase I-like 3;best_blast_hit_sprot=sp|Q93Z18|CKL3_ARATH Casein kinase 1-like protein 3;best_blast_hit_trembl_plants=tr|I3S5W6|I3S5W6_LOTJA Uncharacterized protein			LjG1.1_chr4	81982450	81982658	CIRI-full,CIRI-visS						81982450:81982511,81982588:81982658,81982450:81982511,81982588:81982658,81982450:81982511,81982588:81982658,81982450:81982511,81982588:81982658,81982450:81982511,81982588:81982658,81982450:81982511,81982588:81982658,	81982450:81982511,81982588:81982658,	133	Full	81982450-81982511,81982588-81982658,	1	1	CAATCCCAAGATGAGTATTGCAACTAGCATAACGTGCAGTCCCTGTTAAGTTCTTGTTCTCCCTGTAAGGGATGTGGCGATTGGTTGAGGAGTCCCGATATCGTTTTGCCAGCCCAAAATCAATTATGTAAAC	CIRI-visS:stout_1127:1/1	1	1	F1	LjG1.1_chr4:81982450-81982658_iso-F1										LotjaGi4g1v0447400, MSTRG.21716	LjG1.1_chr4	81978187	81984048	5862	-		GO:0004672, GO:0005524, GO:0006468	Protein kinase family protein;interpro_id=IPR011009 (Protein kinase-like domain);gene_ontology_id=N.A.;best_blast_hit_tair=AT4G28880.1 casein kinase I-like 3;best_blast_hit_sprot=sp|Q93Z18|CKL3_ARATH Casein kinase 1-like protein 3;best_blast_hit_trembl_plants=tr|I3S5W6|I3S5W6_LOTJA Uncharacterized protein LjG1.1_chr4 PGSB exon 81978187 81980295 . - . , Protein kinase family protein;interpro_id=IPR011009 (Protein kinase-like domain);gene_ontology_id=N.A.;best_blast_hit_tair=AT4G28880.1 casein kinase I-like 3;best_blast_hit_sprot=sp|Q93Z18|CKL3_ARATH Casein kinase 1-like protein 3;best_blast_hit_trembl_plants=tr|I3S5W6|I3S5W6_LOTJA Uncharacterized protein LjG1.1_chr4 PGSB exon 81978314 81980295 . - . , Protein kinase family protein;interpro_id=N.A.;gene_ontology_id=N.A.;best_blast_hit_tair=AT4G28880.1 casein kinase I-like 3;best_blast_hit_sprot=sp|Q93Z18|CKL3_ARATH Casein kinase 1-like protein 3;best_blast_hit_trembl_plants=tr|I3S5W6|I3S5W6_LOTJA Uncharacterized protein LjG1.1_chr4 PGSB exon 81978314 81979114 . - . , Protein kinase family protein;interpro_id=IPR011009 (Protein kinase-like domain);gene_ontology_id=N.A.;best_blast_hit_tair=AT4G28880.1 casein kinase I-like 3;best_blast_hit_sprot=sp|Q93Z18|CKL3_ARATH Casein kinase 1-like protein 3;best_blast_hit_trembl_plants=tr|I3S5W6|I3S5W6_LOTJA Uncharacterized protein LjG1.1_chr4 PGSB exon 81980630 81980806 . - . , Protein kinase family protein;interpro_id=N.A.;gene_ontology_id=N.A.;best_blast_hit_tair=AT4G28880.1 casein kinase I-like 3;best_blast_hit_sprot=sp|Q93Z18|CKL3_ARATH Casein kinase 1-like protein 3;best_blast_hit_trembl_plants=tr|I3S5W6|I3S5W6_LOTJA Uncharacterized protein LjG1.1_chr4 PGSB exon 81980630 81980806 . - . , Protein kinase family protein;interpro_id=IPR011009 (Protein kinase-like domain);gene_ontology_id=N.A.;best_blast_hit_tair=AT4G28860.1 casein kinase I-like 4;best_blast_hit_sprot=sp|Q8LPI7|CKL4_ARATH Casein kinase 1-like protein 4;best_blast_hit_trembl_plants=tr|I3S5W6|I3S5W6_LOTJA Uncharacterized protein LjG1.1_chr4 PGSB three_prime_UTR 81981407 81981424 . - .	Protein kinase family protein; TAIR: AT4G28860.1 casein kinase I-like 4; Swiss-Prot: sp|Q8LPI7|CKL4_ARATH Casein kinase 1-like protein 4; TrEMBL-Plants: tr|I3S5W6|I3S5W6_LOTJA Uncharacterized protein; Found in the gene: LotjaGi4g1v0447400, Protein kinase family protein; TAIR: AT4G28880.1 casein kinase I-like 3; Swiss-Prot: sp|Q93Z18|CKL3_ARATH Casein kinase 1-like protein 3; TrEMBL-Plants: tr|I3S5W6|I3S5W6_LOTJA Uncharacterized protein; Found in the gene: LotjaGi4g1v0447400
LotjaGi4g1v0447400	LjG1.1_chr4:81982109-81982370	LjG1.1_chr4:81982109-81982370	C5N5	LotjaGi4g1v0447400	Protein kinase family protein;interpro_id=IPR011009 (Protein kinase-like domain);gene_ontology_id=N.A.;best_blast_hit_tair=AT4G28860.1 casein kinase I-like 4;best_blast_hit_sprot=sp|Q8LPI7|CKL4_ARATH Casein kinase 1-like protein 4;best_blast_hit_trembl_plants=tr|I3S5W6|I3S5W6_LOTJA Uncharacterized protein, Protein kinase family protein;interpro_id=IPR011009 (Protein kinase-like domain);gene_ontology_id=N.A.;best_blast_hit_tair=AT4G28880.1 casein kinase I-like 3;best_blast_hit_sprot=sp|Q93Z18|CKL3_ARATH Casein kinase 1-like protein 3;best_blast_hit_trembl_plants=tr|I3S5W6|I3S5W6_LOTJA Uncharacterized protein, Protein kinase family protein;interpro_id=N.A.;gene_ontology_id=N.A.;best_blast_hit_tair=AT4G28880.1 casein kinase I-like 3;best_blast_hit_sprot=sp|Q93Z18|CKL3_ARATH Casein kinase 1-like protein 3;best_blast_hit_trembl_plants=tr|I3S5W6|I3S5W6_LOTJA Uncharacterized protein			LjG1.1_chr4	81982109	81982370	CIRI-full						81982109:81982193,81982307:81982370,81982109:81982193,81982307:81982370,81982109:81982193,81982307:81982370,81982109:81982193,81982307:81982370,81982109:81982193,81982307:81982370,81982109:81982193,81982307:81982370,	81982109:81982193,81982307:81982370,																					LotjaGi4g1v0447400, MSTRG.21716	LjG1.1_chr4	81978187	81984048	5862	-		GO:0004672, GO:0005524, GO:0006468	Protein kinase family protein;interpro_id=IPR011009 (Protein kinase-like domain);gene_ontology_id=N.A.;best_blast_hit_tair=AT4G28880.1 casein kinase I-like 3;best_blast_hit_sprot=sp|Q93Z18|CKL3_ARATH Casein kinase 1-like protein 3;best_blast_hit_trembl_plants=tr|I3S5W6|I3S5W6_LOTJA Uncharacterized protein LjG1.1_chr4 PGSB exon 81978187 81980295 . - . , Protein kinase family protein;interpro_id=IPR011009 (Protein kinase-like domain);gene_ontology_id=N.A.;best_blast_hit_tair=AT4G28880.1 casein kinase I-like 3;best_blast_hit_sprot=sp|Q93Z18|CKL3_ARATH Casein kinase 1-like protein 3;best_blast_hit_trembl_plants=tr|I3S5W6|I3S5W6_LOTJA Uncharacterized protein LjG1.1_chr4 PGSB exon 81978314 81980295 . - . , Protein kinase family protein;interpro_id=N.A.;gene_ontology_id=N.A.;best_blast_hit_tair=AT4G28880.1 casein kinase I-like 3;best_blast_hit_sprot=sp|Q93Z18|CKL3_ARATH Casein kinase 1-like protein 3;best_blast_hit_trembl_plants=tr|I3S5W6|I3S5W6_LOTJA Uncharacterized protein LjG1.1_chr4 PGSB exon 81978314 81979114 . - . , Protein kinase family protein;interpro_id=IPR011009 (Protein kinase-like domain);gene_ontology_id=N.A.;best_blast_hit_tair=AT4G28880.1 casein kinase I-like 3;best_blast_hit_sprot=sp|Q93Z18|CKL3_ARATH Casein kinase 1-like protein 3;best_blast_hit_trembl_plants=tr|I3S5W6|I3S5W6_LOTJA Uncharacterized protein LjG1.1_chr4 PGSB exon 81980630 81980806 . - . , Protein kinase family protein;interpro_id=N.A.;gene_ontology_id=N.A.;best_blast_hit_tair=AT4G28880.1 casein kinase I-like 3;best_blast_hit_sprot=sp|Q93Z18|CKL3_ARATH Casein kinase 1-like protein 3;best_blast_hit_trembl_plants=tr|I3S5W6|I3S5W6_LOTJA Uncharacterized protein LjG1.1_chr4 PGSB exon 81980630 81980806 . - . , Protein kinase family protein;interpro_id=IPR011009 (Protein kinase-like domain);gene_ontology_id=N.A.;best_blast_hit_tair=AT4G28860.1 casein kinase I-like 4;best_blast_hit_sprot=sp|Q8LPI7|CKL4_ARATH Casein kinase 1-like protein 4;best_blast_hit_trembl_plants=tr|I3S5W6|I3S5W6_LOTJA Uncharacterized protein LjG1.1_chr4 PGSB three_prime_UTR 81981407 81981424 . - .	Protein kinase family protein; TAIR: AT4G28860.1 casein kinase I-like 4; Swiss-Prot: sp|Q8LPI7|CKL4_ARATH Casein kinase 1-like protein 4; TrEMBL-Plants: tr|I3S5W6|I3S5W6_LOTJA Uncharacterized protein; Found in the gene: LotjaGi4g1v0447400, Protein kinase family protein; TAIR: AT4G28880.1 casein kinase I-like 3; Swiss-Prot: sp|Q93Z18|CKL3_ARATH Casein kinase 1-like protein 3; TrEMBL-Plants: tr|I3S5W6|I3S5W6_LOTJA Uncharacterized protein; Found in the gene: LotjaGi4g1v0447400
LotjaGi4g1v0447400	LjG1.1_chr4:81983002-81983328	LjG1.1_chr4:81983002-81983328	G5N1	LotjaGi4g1v0447400	Protein kinase family protein;interpro_id=IPR011009 (Protein kinase-like domain);gene_ontology_id=N.A.;best_blast_hit_tair=AT4G28860.1 casein kinase I-like 4;best_blast_hit_sprot=sp|Q8LPI7|CKL4_ARATH Casein kinase 1-like protein 4;best_blast_hit_trembl_plants=tr|I3S5W6|I3S5W6_LOTJA Uncharacterized protein, Protein kinase family protein;interpro_id=IPR011009 (Protein kinase-like domain);gene_ontology_id=N.A.;best_blast_hit_tair=AT4G28880.1 casein kinase I-like 3;best_blast_hit_sprot=sp|Q93Z18|CKL3_ARATH Casein kinase 1-like protein 3;best_blast_hit_trembl_plants=tr|I3S5W6|I3S5W6_LOTJA Uncharacterized protein, Protein kinase family protein;interpro_id=N.A.;gene_ontology_id=N.A.;best_blast_hit_tair=AT4G28880.1 casein kinase I-like 3;best_blast_hit_sprot=sp|Q93Z18|CKL3_ARATH Casein kinase 1-like protein 3;best_blast_hit_trembl_plants=tr|I3S5W6|I3S5W6_LOTJA Uncharacterized protein	circRNA	-	LjG1.1_chr4	81983002	81983328	CIRI-full,CIRI-visS,CLEAR						81983002:81983150,81983259:81983328,81983002:81983150,81983259:81983328,81983002:81983150,81983259:81983328,81983002:81983150,81983259:81983328,81983002:81983150,81983259:81983328,81983002:81983150,81983259:81983328,	81983002:81983150,81983259:81983328,	219	Full	81983002-81983150,81983259-81983328,	1	1		CIRI-visS:stout_146:1/1	1	1	F1	LjG1.1_chr4:81983002-81983328_iso-F1	2	149,70	0,257	1	LotjaGi4g1v0447400.1	LjG1.1_chr4:81982839-81983001|LjG1.1_chr4:81983328-81983556	0.151274	37.5809	0.00429025	LotjaGi4g1v0447400, MSTRG.21716	LjG1.1_chr4	81978187	81984048	5862	-		GO:0004672, GO:0005524, GO:0006468	Protein kinase family protein;interpro_id=IPR011009 (Protein kinase-like domain);gene_ontology_id=N.A.;best_blast_hit_tair=AT4G28880.1 casein kinase I-like 3;best_blast_hit_sprot=sp|Q93Z18|CKL3_ARATH Casein kinase 1-like protein 3;best_blast_hit_trembl_plants=tr|I3S5W6|I3S5W6_LOTJA Uncharacterized protein LjG1.1_chr4 PGSB exon 81978187 81980295 . - . , Protein kinase family protein;interpro_id=IPR011009 (Protein kinase-like domain);gene_ontology_id=N.A.;best_blast_hit_tair=AT4G28880.1 casein kinase I-like 3;best_blast_hit_sprot=sp|Q93Z18|CKL3_ARATH Casein kinase 1-like protein 3;best_blast_hit_trembl_plants=tr|I3S5W6|I3S5W6_LOTJA Uncharacterized protein LjG1.1_chr4 PGSB exon 81978314 81980295 . - . , Protein kinase family protein;interpro_id=N.A.;gene_ontology_id=N.A.;best_blast_hit_tair=AT4G28880.1 casein kinase I-like 3;best_blast_hit_sprot=sp|Q93Z18|CKL3_ARATH Casein kinase 1-like protein 3;best_blast_hit_trembl_plants=tr|I3S5W6|I3S5W6_LOTJA Uncharacterized protein LjG1.1_chr4 PGSB exon 81978314 81979114 . - . , Protein kinase family protein;interpro_id=IPR011009 (Protein kinase-like domain);gene_ontology_id=N.A.;best_blast_hit_tair=AT4G28880.1 casein kinase I-like 3;best_blast_hit_sprot=sp|Q93Z18|CKL3_ARATH Casein kinase 1-like protein 3;best_blast_hit_trembl_plants=tr|I3S5W6|I3S5W6_LOTJA Uncharacterized protein LjG1.1_chr4 PGSB exon 81980630 81980806 . - . , Protein kinase family protein;interpro_id=N.A.;gene_ontology_id=N.A.;best_blast_hit_tair=AT4G28880.1 casein kinase I-like 3;best_blast_hit_sprot=sp|Q93Z18|CKL3_ARATH Casein kinase 1-like protein 3;best_blast_hit_trembl_plants=tr|I3S5W6|I3S5W6_LOTJA Uncharacterized protein LjG1.1_chr4 PGSB exon 81980630 81980806 . - . , Protein kinase family protein;interpro_id=IPR011009 (Protein kinase-like domain);gene_ontology_id=N.A.;best_blast_hit_tair=AT4G28860.1 casein kinase I-like 4;best_blast_hit_sprot=sp|Q8LPI7|CKL4_ARATH Casein kinase 1-like protein 4;best_blast_hit_trembl_plants=tr|I3S5W6|I3S5W6_LOTJA Uncharacterized protein LjG1.1_chr4 PGSB three_prime_UTR 81981407 81981424 . - .	Protein kinase family protein; TAIR: AT4G28860.1 casein kinase I-like 4; Swiss-Prot: sp|Q8LPI7|CKL4_ARATH Casein kinase 1-like protein 4; TrEMBL-Plants: tr|I3S5W6|I3S5W6_LOTJA Uncharacterized protein; Found in the gene: LotjaGi4g1v0447400, Protein kinase family protein; TAIR: AT4G28880.1 casein kinase I-like 3; Swiss-Prot: sp|Q93Z18|CKL3_ARATH Casein kinase 1-like protein 3; TrEMBL-Plants: tr|I3S5W6|I3S5W6_LOTJA Uncharacterized protein; Found in the gene: LotjaGi4g1v0447400
LotjaGi4g1v0447400	LjG1.1_chr4:81981512-81982003	LjG1.1_chr4:81981512-81982003	G5N4	LotjaGi4g1v0447400	Protein kinase family protein;interpro_id=IPR011009 (Protein kinase-like domain);gene_ontology_id=N.A.;best_blast_hit_tair=AT4G28860.1 casein kinase I-like 4;best_blast_hit_sprot=sp|Q8LPI7|CKL4_ARATH Casein kinase 1-like protein 4;best_blast_hit_trembl_plants=tr|I3S5W6|I3S5W6_LOTJA Uncharacterized protein, Protein kinase family protein;interpro_id=IPR011009 (Protein kinase-like domain);gene_ontology_id=N.A.;best_blast_hit_tair=AT4G28880.1 casein kinase I-like 3;best_blast_hit_sprot=sp|Q93Z18|CKL3_ARATH Casein kinase 1-like protein 3;best_blast_hit_trembl_plants=tr|I3S5W6|I3S5W6_LOTJA Uncharacterized protein, Protein kinase family protein;interpro_id=N.A.;gene_ontology_id=N.A.;best_blast_hit_tair=AT4G28880.1 casein kinase I-like 3;best_blast_hit_sprot=sp|Q93Z18|CKL3_ARATH Casein kinase 1-like protein 3;best_blast_hit_trembl_plants=tr|I3S5W6|I3S5W6_LOTJA Uncharacterized protein	circRNA	-	LjG1.1_chr4	81981512	81982003	CLEAR																			2	83,127	0,365	1	LotjaGi4g1v0447400.1	LjG1.1_chr4:81981386-81981511|LjG1.1_chr4:81982003-81982108	0.245595	121.254	0.00210776	LotjaGi4g1v0447400, MSTRG.21716	LjG1.1_chr4	81978187	81984048	5862	-		GO:0004672, GO:0005524, GO:0006468	Protein kinase family protein;interpro_id=IPR011009 (Protein kinase-like domain);gene_ontology_id=N.A.;best_blast_hit_tair=AT4G28880.1 casein kinase I-like 3;best_blast_hit_sprot=sp|Q93Z18|CKL3_ARATH Casein kinase 1-like protein 3;best_blast_hit_trembl_plants=tr|I3S5W6|I3S5W6_LOTJA Uncharacterized protein LjG1.1_chr4 PGSB exon 81978187 81980295 . - . , Protein kinase family protein;interpro_id=IPR011009 (Protein kinase-like domain);gene_ontology_id=N.A.;best_blast_hit_tair=AT4G28880.1 casein kinase I-like 3;best_blast_hit_sprot=sp|Q93Z18|CKL3_ARATH Casein kinase 1-like protein 3;best_blast_hit_trembl_plants=tr|I3S5W6|I3S5W6_LOTJA Uncharacterized protein LjG1.1_chr4 PGSB exon 81978314 81980295 . - . , Protein kinase family protein;interpro_id=N.A.;gene_ontology_id=N.A.;best_blast_hit_tair=AT4G28880.1 casein kinase I-like 3;best_blast_hit_sprot=sp|Q93Z18|CKL3_ARATH Casein kinase 1-like protein 3;best_blast_hit_trembl_plants=tr|I3S5W6|I3S5W6_LOTJA Uncharacterized protein LjG1.1_chr4 PGSB exon 81978314 81979114 . - . , Protein kinase family protein;interpro_id=IPR011009 (Protein kinase-like domain);gene_ontology_id=N.A.;best_blast_hit_tair=AT4G28880.1 casein kinase I-like 3;best_blast_hit_sprot=sp|Q93Z18|CKL3_ARATH Casein kinase 1-like protein 3;best_blast_hit_trembl_plants=tr|I3S5W6|I3S5W6_LOTJA Uncharacterized protein LjG1.1_chr4 PGSB exon 81980630 81980806 . - . , Protein kinase family protein;interpro_id=N.A.;gene_ontology_id=N.A.;best_blast_hit_tair=AT4G28880.1 casein kinase I-like 3;best_blast_hit_sprot=sp|Q93Z18|CKL3_ARATH Casein kinase 1-like protein 3;best_blast_hit_trembl_plants=tr|I3S5W6|I3S5W6_LOTJA Uncharacterized protein LjG1.1_chr4 PGSB exon 81980630 81980806 . - . , Protein kinase family protein;interpro_id=IPR011009 (Protein kinase-like domain);gene_ontology_id=N.A.;best_blast_hit_tair=AT4G28860.1 casein kinase I-like 4;best_blast_hit_sprot=sp|Q8LPI7|CKL4_ARATH Casein kinase 1-like protein 4;best_blast_hit_trembl_plants=tr|I3S5W6|I3S5W6_LOTJA Uncharacterized protein LjG1.1_chr4 PGSB three_prime_UTR 81981407 81981424 . - .	Protein kinase family protein; TAIR: AT4G28860.1 casein kinase I-like 4; Swiss-Prot: sp|Q8LPI7|CKL4_ARATH Casein kinase 1-like protein 4; TrEMBL-Plants: tr|I3S5W6|I3S5W6_LOTJA Uncharacterized protein; Found in the gene: LotjaGi4g1v0447400, Protein kinase family protein; TAIR: AT4G28880.1 casein kinase I-like 3; Swiss-Prot: sp|Q93Z18|CKL3_ARATH Casein kinase 1-like protein 3; TrEMBL-Plants: tr|I3S5W6|I3S5W6_LOTJA Uncharacterized protein; Found in the gene: LotjaGi4g1v0447400
LotjaGi4g1v0447400	LjG1.1_chr4:81981512-81982003	LjG1.1_chr4:81981512-81982003	G5R1	LotjaGi4g1v0447400	Protein kinase family protein;interpro_id=IPR011009 (Protein kinase-like domain);gene_ontology_id=N.A.;best_blast_hit_tair=AT4G28860.1 casein kinase I-like 4;best_blast_hit_sprot=sp|Q8LPI7|CKL4_ARATH Casein kinase 1-like protein 4;best_blast_hit_trembl_plants=tr|I3S5W6|I3S5W6_LOTJA Uncharacterized protein, Protein kinase family protein;interpro_id=IPR011009 (Protein kinase-like domain);gene_ontology_id=N.A.;best_blast_hit_tair=AT4G28880.1 casein kinase I-like 3;best_blast_hit_sprot=sp|Q93Z18|CKL3_ARATH Casein kinase 1-like protein 3;best_blast_hit_trembl_plants=tr|I3S5W6|I3S5W6_LOTJA Uncharacterized protein, Protein kinase family protein;interpro_id=N.A.;gene_ontology_id=N.A.;best_blast_hit_tair=AT4G28880.1 casein kinase I-like 3;best_blast_hit_sprot=sp|Q93Z18|CKL3_ARATH Casein kinase 1-like protein 3;best_blast_hit_trembl_plants=tr|I3S5W6|I3S5W6_LOTJA Uncharacterized protein	circRNA	-	LjG1.1_chr4	81981512	81982003	CLEAR																			2	83,127	0,365	1	LotjaGi4g1v0447400.1	LjG1.1_chr4:81981386-81981511|LjG1.1_chr4:81982003-81982108	0.223731	118.769	0.00196778	LotjaGi4g1v0447400, MSTRG.21716	LjG1.1_chr4	81978187	81984048	5862	-		GO:0004672, GO:0005524, GO:0006468	Protein kinase family protein;interpro_id=IPR011009 (Protein kinase-like domain);gene_ontology_id=N.A.;best_blast_hit_tair=AT4G28880.1 casein kinase I-like 3;best_blast_hit_sprot=sp|Q93Z18|CKL3_ARATH Casein kinase 1-like protein 3;best_blast_hit_trembl_plants=tr|I3S5W6|I3S5W6_LOTJA Uncharacterized protein LjG1.1_chr4 PGSB exon 81978187 81980295 . - . , Protein kinase family protein;interpro_id=IPR011009 (Protein kinase-like domain);gene_ontology_id=N.A.;best_blast_hit_tair=AT4G28880.1 casein kinase I-like 3;best_blast_hit_sprot=sp|Q93Z18|CKL3_ARATH Casein kinase 1-like protein 3;best_blast_hit_trembl_plants=tr|I3S5W6|I3S5W6_LOTJA Uncharacterized protein LjG1.1_chr4 PGSB exon 81978314 81980295 . - . , Protein kinase family protein;interpro_id=N.A.;gene_ontology_id=N.A.;best_blast_hit_tair=AT4G28880.1 casein kinase I-like 3;best_blast_hit_sprot=sp|Q93Z18|CKL3_ARATH Casein kinase 1-like protein 3;best_blast_hit_trembl_plants=tr|I3S5W6|I3S5W6_LOTJA Uncharacterized protein LjG1.1_chr4 PGSB exon 81978314 81979114 . - . , Protein kinase family protein;interpro_id=IPR011009 (Protein kinase-like domain);gene_ontology_id=N.A.;best_blast_hit_tair=AT4G28880.1 casein kinase I-like 3;best_blast_hit_sprot=sp|Q93Z18|CKL3_ARATH Casein kinase 1-like protein 3;best_blast_hit_trembl_plants=tr|I3S5W6|I3S5W6_LOTJA Uncharacterized protein LjG1.1_chr4 PGSB exon 81980630 81980806 . - . , Protein kinase family protein;interpro_id=N.A.;gene_ontology_id=N.A.;best_blast_hit_tair=AT4G28880.1 casein kinase I-like 3;best_blast_hit_sprot=sp|Q93Z18|CKL3_ARATH Casein kinase 1-like protein 3;best_blast_hit_trembl_plants=tr|I3S5W6|I3S5W6_LOTJA Uncharacterized protein LjG1.1_chr4 PGSB exon 81980630 81980806 . - . , Protein kinase family protein;interpro_id=IPR011009 (Protein kinase-like domain);gene_ontology_id=N.A.;best_blast_hit_tair=AT4G28860.1 casein kinase I-like 4;best_blast_hit_sprot=sp|Q8LPI7|CKL4_ARATH Casein kinase 1-like protein 4;best_blast_hit_trembl_plants=tr|I3S5W6|I3S5W6_LOTJA Uncharacterized protein LjG1.1_chr4 PGSB three_prime_UTR 81981407 81981424 . - .	Protein kinase family protein; TAIR: AT4G28860.1 casein kinase I-like 4; Swiss-Prot: sp|Q8LPI7|CKL4_ARATH Casein kinase 1-like protein 4; TrEMBL-Plants: tr|I3S5W6|I3S5W6_LOTJA Uncharacterized protein; Found in the gene: LotjaGi4g1v0447400, Protein kinase family protein; TAIR: AT4G28880.1 casein kinase I-like 3; Swiss-Prot: sp|Q93Z18|CKL3_ARATH Casein kinase 1-like protein 3; TrEMBL-Plants: tr|I3S5W6|I3S5W6_LOTJA Uncharacterized protein; Found in the gene: LotjaGi4g1v0447400
LotjaGi4g1v0447400	LjG1.1_chr4:81981512-81982003	LjG1.1_chr4:81981512-81982003	C3N4	LotjaGi4g1v0447400	Protein kinase family protein;interpro_id=IPR011009 (Protein kinase-like domain);gene_ontology_id=N.A.;best_blast_hit_tair=AT4G28860.1 casein kinase I-like 4;best_blast_hit_sprot=sp|Q8LPI7|CKL4_ARATH Casein kinase 1-like protein 4;best_blast_hit_trembl_plants=tr|I3S5W6|I3S5W6_LOTJA Uncharacterized protein, Protein kinase family protein;interpro_id=IPR011009 (Protein kinase-like domain);gene_ontology_id=N.A.;best_blast_hit_tair=AT4G28880.1 casein kinase I-like 3;best_blast_hit_sprot=sp|Q93Z18|CKL3_ARATH Casein kinase 1-like protein 3;best_blast_hit_trembl_plants=tr|I3S5W6|I3S5W6_LOTJA Uncharacterized protein, Protein kinase family protein;interpro_id=N.A.;gene_ontology_id=N.A.;best_blast_hit_tair=AT4G28880.1 casein kinase I-like 3;best_blast_hit_sprot=sp|Q93Z18|CKL3_ARATH Casein kinase 1-like protein 3;best_blast_hit_trembl_plants=tr|I3S5W6|I3S5W6_LOTJA Uncharacterized protein	circRNA	-	LjG1.1_chr4	81981512	81982003	CIRI-full,CLEAR						81981512:81981594,81981877:81982003,81981512:81981594,81981877:81982003,81981512:81981594,81981877:81982003,81981512:81981594,81981877:81982003,81981512:81981594,81981877:81982003,81981512:81981594,81981877:81982003,	81981512:81981594,81981877:81982003,												2	83,127	0,365	1	LotjaGi4g1v0447400.1	LjG1.1_chr4:81981386-81981511|LjG1.1_chr4:81982003-81982108	0.121361	31.6406	0.00415035	LotjaGi4g1v0447400, MSTRG.21716	LjG1.1_chr4	81978187	81984048	5862	-		GO:0004672, GO:0005524, GO:0006468	Protein kinase family protein;interpro_id=IPR011009 (Protein kinase-like domain);gene_ontology_id=N.A.;best_blast_hit_tair=AT4G28880.1 casein kinase I-like 3;best_blast_hit_sprot=sp|Q93Z18|CKL3_ARATH Casein kinase 1-like protein 3;best_blast_hit_trembl_plants=tr|I3S5W6|I3S5W6_LOTJA Uncharacterized protein LjG1.1_chr4 PGSB exon 81978187 81980295 . - . , Protein kinase family protein;interpro_id=IPR011009 (Protein kinase-like domain);gene_ontology_id=N.A.;best_blast_hit_tair=AT4G28880.1 casein kinase I-like 3;best_blast_hit_sprot=sp|Q93Z18|CKL3_ARATH Casein kinase 1-like protein 3;best_blast_hit_trembl_plants=tr|I3S5W6|I3S5W6_LOTJA Uncharacterized protein LjG1.1_chr4 PGSB exon 81978314 81980295 . - . , Protein kinase family protein;interpro_id=N.A.;gene_ontology_id=N.A.;best_blast_hit_tair=AT4G28880.1 casein kinase I-like 3;best_blast_hit_sprot=sp|Q93Z18|CKL3_ARATH Casein kinase 1-like protein 3;best_blast_hit_trembl_plants=tr|I3S5W6|I3S5W6_LOTJA Uncharacterized protein LjG1.1_chr4 PGSB exon 81978314 81979114 . - . , Protein kinase family protein;interpro_id=IPR011009 (Protein kinase-like domain);gene_ontology_id=N.A.;best_blast_hit_tair=AT4G28880.1 casein kinase I-like 3;best_blast_hit_sprot=sp|Q93Z18|CKL3_ARATH Casein kinase 1-like protein 3;best_blast_hit_trembl_plants=tr|I3S5W6|I3S5W6_LOTJA Uncharacterized protein LjG1.1_chr4 PGSB exon 81980630 81980806 . - . , Protein kinase family protein;interpro_id=N.A.;gene_ontology_id=N.A.;best_blast_hit_tair=AT4G28880.1 casein kinase I-like 3;best_blast_hit_sprot=sp|Q93Z18|CKL3_ARATH Casein kinase 1-like protein 3;best_blast_hit_trembl_plants=tr|I3S5W6|I3S5W6_LOTJA Uncharacterized protein LjG1.1_chr4 PGSB exon 81980630 81980806 . - . , Protein kinase family protein;interpro_id=IPR011009 (Protein kinase-like domain);gene_ontology_id=N.A.;best_blast_hit_tair=AT4G28860.1 casein kinase I-like 4;best_blast_hit_sprot=sp|Q8LPI7|CKL4_ARATH Casein kinase 1-like protein 4;best_blast_hit_trembl_plants=tr|I3S5W6|I3S5W6_LOTJA Uncharacterized protein LjG1.1_chr4 PGSB three_prime_UTR 81981407 81981424 . - .	Protein kinase family protein; TAIR: AT4G28860.1 casein kinase I-like 4; Swiss-Prot: sp|Q8LPI7|CKL4_ARATH Casein kinase 1-like protein 4; TrEMBL-Plants: tr|I3S5W6|I3S5W6_LOTJA Uncharacterized protein; Found in the gene: LotjaGi4g1v0447400, Protein kinase family protein; TAIR: AT4G28880.1 casein kinase I-like 3; Swiss-Prot: sp|Q93Z18|CKL3_ARATH Casein kinase 1-like protein 3; TrEMBL-Plants: tr|I3S5W6|I3S5W6_LOTJA Uncharacterized protein; Found in the gene: LotjaGi4g1v0447400
LotjaGi4g1v0447400	LjG1.1_chr4:81981877-81982839	LjG1.1_chr4:81981877-81982839	G3N3	LotjaGi4g1v0447400	Protein kinase family protein;interpro_id=IPR011009 (Protein kinase-like domain);gene_ontology_id=N.A.;best_blast_hit_tair=AT4G28860.1 casein kinase I-like 4;best_blast_hit_sprot=sp|Q8LPI7|CKL4_ARATH Casein kinase 1-like protein 4;best_blast_hit_trembl_plants=tr|I3S5W6|I3S5W6_LOTJA Uncharacterized protein, Protein kinase family protein;interpro_id=IPR011009 (Protein kinase-like domain);gene_ontology_id=N.A.;best_blast_hit_tair=AT4G28880.1 casein kinase I-like 3;best_blast_hit_sprot=sp|Q93Z18|CKL3_ARATH Casein kinase 1-like protein 3;best_blast_hit_trembl_plants=tr|I3S5W6|I3S5W6_LOTJA Uncharacterized protein, Protein kinase family protein;interpro_id=N.A.;gene_ontology_id=N.A.;best_blast_hit_tair=AT4G28880.1 casein kinase I-like 3;best_blast_hit_sprot=sp|Q93Z18|CKL3_ARATH Casein kinase 1-like protein 3;best_blast_hit_trembl_plants=tr|I3S5W6|I3S5W6_LOTJA Uncharacterized protein	circRNA	-	LjG1.1_chr4	81981877	81982839	CLEAR																			6	127,85,64,62,71,96	0,232,430,573,711,867	1	LotjaGi4g1v0447400.1	LjG1.1_chr4:81981594-81981876|LjG1.1_chr4:81982839-81983001	0.139704	36.8019	0.00406672	LotjaGi4g1v0447400, MSTRG.21716	LjG1.1_chr4	81978187	81984048	5862	-		GO:0004672, GO:0005524, GO:0006468	Protein kinase family protein;interpro_id=IPR011009 (Protein kinase-like domain);gene_ontology_id=N.A.;best_blast_hit_tair=AT4G28880.1 casein kinase I-like 3;best_blast_hit_sprot=sp|Q93Z18|CKL3_ARATH Casein kinase 1-like protein 3;best_blast_hit_trembl_plants=tr|I3S5W6|I3S5W6_LOTJA Uncharacterized protein LjG1.1_chr4 PGSB exon 81978187 81980295 . - . , Protein kinase family protein;interpro_id=IPR011009 (Protein kinase-like domain);gene_ontology_id=N.A.;best_blast_hit_tair=AT4G28880.1 casein kinase I-like 3;best_blast_hit_sprot=sp|Q93Z18|CKL3_ARATH Casein kinase 1-like protein 3;best_blast_hit_trembl_plants=tr|I3S5W6|I3S5W6_LOTJA Uncharacterized protein LjG1.1_chr4 PGSB exon 81978314 81980295 . - . , Protein kinase family protein;interpro_id=N.A.;gene_ontology_id=N.A.;best_blast_hit_tair=AT4G28880.1 casein kinase I-like 3;best_blast_hit_sprot=sp|Q93Z18|CKL3_ARATH Casein kinase 1-like protein 3;best_blast_hit_trembl_plants=tr|I3S5W6|I3S5W6_LOTJA Uncharacterized protein LjG1.1_chr4 PGSB exon 81978314 81979114 . - . , Protein kinase family protein;interpro_id=IPR011009 (Protein kinase-like domain);gene_ontology_id=N.A.;best_blast_hit_tair=AT4G28880.1 casein kinase I-like 3;best_blast_hit_sprot=sp|Q93Z18|CKL3_ARATH Casein kinase 1-like protein 3;best_blast_hit_trembl_plants=tr|I3S5W6|I3S5W6_LOTJA Uncharacterized protein LjG1.1_chr4 PGSB exon 81980630 81980806 . - . , Protein kinase family protein;interpro_id=N.A.;gene_ontology_id=N.A.;best_blast_hit_tair=AT4G28880.1 casein kinase I-like 3;best_blast_hit_sprot=sp|Q93Z18|CKL3_ARATH Casein kinase 1-like protein 3;best_blast_hit_trembl_plants=tr|I3S5W6|I3S5W6_LOTJA Uncharacterized protein LjG1.1_chr4 PGSB exon 81980630 81980806 . - . , Protein kinase family protein;interpro_id=IPR011009 (Protein kinase-like domain);gene_ontology_id=N.A.;best_blast_hit_tair=AT4G28860.1 casein kinase I-like 4;best_blast_hit_sprot=sp|Q8LPI7|CKL4_ARATH Casein kinase 1-like protein 4;best_blast_hit_trembl_plants=tr|I3S5W6|I3S5W6_LOTJA Uncharacterized protein LjG1.1_chr4 PGSB three_prime_UTR 81981407 81981424 . - .	Protein kinase family protein; TAIR: AT4G28860.1 casein kinase I-like 4; Swiss-Prot: sp|Q8LPI7|CKL4_ARATH Casein kinase 1-like protein 4; TrEMBL-Plants: tr|I3S5W6|I3S5W6_LOTJA Uncharacterized protein; Found in the gene: LotjaGi4g1v0447400, Protein kinase family protein; TAIR: AT4G28880.1 casein kinase I-like 3; Swiss-Prot: sp|Q93Z18|CKL3_ARATH Casein kinase 1-like protein 3; TrEMBL-Plants: tr|I3S5W6|I3S5W6_LOTJA Uncharacterized protein; Found in the gene: LotjaGi4g1v0447400
LotjaGi4g1v0447400	LjG1.1_chr4:81982450-81982658	LjG1.1_chr4:81982450-81982658	S5N3	LotjaGi4g1v0447400	Protein kinase family protein;interpro_id=IPR011009 (Protein kinase-like domain);gene_ontology_id=N.A.;best_blast_hit_tair=AT4G28860.1 casein kinase I-like 4;best_blast_hit_sprot=sp|Q8LPI7|CKL4_ARATH Casein kinase 1-like protein 4;best_blast_hit_trembl_plants=tr|I3S5W6|I3S5W6_LOTJA Uncharacterized protein, Protein kinase family protein;interpro_id=IPR011009 (Protein kinase-like domain);gene_ontology_id=N.A.;best_blast_hit_tair=AT4G28880.1 casein kinase I-like 3;best_blast_hit_sprot=sp|Q93Z18|CKL3_ARATH Casein kinase 1-like protein 3;best_blast_hit_trembl_plants=tr|I3S5W6|I3S5W6_LOTJA Uncharacterized protein, Protein kinase family protein;interpro_id=N.A.;gene_ontology_id=N.A.;best_blast_hit_tair=AT4G28880.1 casein kinase I-like 3;best_blast_hit_sprot=sp|Q93Z18|CKL3_ARATH Casein kinase 1-like protein 3;best_blast_hit_trembl_plants=tr|I3S5W6|I3S5W6_LOTJA Uncharacterized protein			LjG1.1_chr4	81982450	81982658	CIRI-full,CIRI-visS						81982450:81982511,81982588:81982658,81982450:81982511,81982588:81982658,81982450:81982511,81982588:81982658,81982450:81982511,81982588:81982658,81982450:81982511,81982588:81982658,81982450:81982511,81982588:81982658,	81982450:81982511,81982588:81982658,	133	Full	81982450-81982511,81982588-81982658,	1	1		CIRI-visS:stout_789:1/1	1	1	F1	LjG1.1_chr4:81982450-81982658_iso-F1										LotjaGi4g1v0447400, MSTRG.21716	LjG1.1_chr4	81978187	81984048	5862	-		GO:0004672, GO:0005524, GO:0006468	Protein kinase family protein;interpro_id=IPR011009 (Protein kinase-like domain);gene_ontology_id=N.A.;best_blast_hit_tair=AT4G28880.1 casein kinase I-like 3;best_blast_hit_sprot=sp|Q93Z18|CKL3_ARATH Casein kinase 1-like protein 3;best_blast_hit_trembl_plants=tr|I3S5W6|I3S5W6_LOTJA Uncharacterized protein LjG1.1_chr4 PGSB exon 81978187 81980295 . - . , Protein kinase family protein;interpro_id=IPR011009 (Protein kinase-like domain);gene_ontology_id=N.A.;best_blast_hit_tair=AT4G28880.1 casein kinase I-like 3;best_blast_hit_sprot=sp|Q93Z18|CKL3_ARATH Casein kinase 1-like protein 3;best_blast_hit_trembl_plants=tr|I3S5W6|I3S5W6_LOTJA Uncharacterized protein LjG1.1_chr4 PGSB exon 81978314 81980295 . - . , Protein kinase family protein;interpro_id=N.A.;gene_ontology_id=N.A.;best_blast_hit_tair=AT4G28880.1 casein kinase I-like 3;best_blast_hit_sprot=sp|Q93Z18|CKL3_ARATH Casein kinase 1-like protein 3;best_blast_hit_trembl_plants=tr|I3S5W6|I3S5W6_LOTJA Uncharacterized protein LjG1.1_chr4 PGSB exon 81978314 81979114 . - . , Protein kinase family protein;interpro_id=IPR011009 (Protein kinase-like domain);gene_ontology_id=N.A.;best_blast_hit_tair=AT4G28880.1 casein kinase I-like 3;best_blast_hit_sprot=sp|Q93Z18|CKL3_ARATH Casein kinase 1-like protein 3;best_blast_hit_trembl_plants=tr|I3S5W6|I3S5W6_LOTJA Uncharacterized protein LjG1.1_chr4 PGSB exon 81980630 81980806 . - . , Protein kinase family protein;interpro_id=N.A.;gene_ontology_id=N.A.;best_blast_hit_tair=AT4G28880.1 casein kinase I-like 3;best_blast_hit_sprot=sp|Q93Z18|CKL3_ARATH Casein kinase 1-like protein 3;best_blast_hit_trembl_plants=tr|I3S5W6|I3S5W6_LOTJA Uncharacterized protein LjG1.1_chr4 PGSB exon 81980630 81980806 . - . , Protein kinase family protein;interpro_id=IPR011009 (Protein kinase-like domain);gene_ontology_id=N.A.;best_blast_hit_tair=AT4G28860.1 casein kinase I-like 4;best_blast_hit_sprot=sp|Q8LPI7|CKL4_ARATH Casein kinase 1-like protein 4;best_blast_hit_trembl_plants=tr|I3S5W6|I3S5W6_LOTJA Uncharacterized protein LjG1.1_chr4 PGSB three_prime_UTR 81981407 81981424 . - .	Protein kinase family protein; TAIR: AT4G28860.1 casein kinase I-like 4; Swiss-Prot: sp|Q8LPI7|CKL4_ARATH Casein kinase 1-like protein 4; TrEMBL-Plants: tr|I3S5W6|I3S5W6_LOTJA Uncharacterized protein; Found in the gene: LotjaGi4g1v0447400, Protein kinase family protein; TAIR: AT4G28880.1 casein kinase I-like 3; Swiss-Prot: sp|Q93Z18|CKL3_ARATH Casein kinase 1-like protein 3; TrEMBL-Plants: tr|I3S5W6|I3S5W6_LOTJA Uncharacterized protein; Found in the gene: LotjaGi4g1v0447400
LotjaGi4g1v0447600_LC	LjG1.1_chr4:81992885-81993890	LjG1.1_chr4:81992885-81993890	G5N2	LotjaGi4g1v0447600_LC		circRNA,exon	-	LjG1.1_chr4	81992885	81993890	CIRI2,CIRI-full,CIRI-visJ,CLEAR	3	1_2_0	641	0.009	A00600:357:HTKFKDSXC:2:1412:12310:35524,A00600:357:HTKFKDSXC:3:2321:2989:21261,A00600:357:HTKFKDSXC:3:1569:19696:18599,	81992885:81992946,81993040:81993181,81993667:81993890,	81992885:81992946,81993667:81993890,	286	Full	81992885-81992946,81993667-81993890,	3	3	CTAGCCCAATTGCTTCAGAACTCTTCATTATCCTCAGCCTCTTGCAAGAGTCGGTGAACATCTGATTGTAAAACAACTGAACATCTTTTCAAGTGCTGAAGAAAGTTCCCTGTAAGTGCTGAAACTATTTAGATCCACTTTCCTCAAGTATGGAGCACCTTCCATGCTGACTTTTACATAAAGGCATCCAGACTTGGCTTCCGCATCAGCATCATCCTTTTGAGGCTGAGAAGCCATGGAATTCTTCCTGAAAGAACGGATTGGTGGCCATCCCACAACTTGTGCC	CIRI-visJ:stout_94:3/3	2	2	F2	LjG1.1_chr4:81992885-81993890_iso-F2	3	62,142,224	0,155,782	3	LotjaGi4g1v0447600_LC.1	LjG1.1_chr4:81992542-81992884|LjG1.1_chr4:81993890-81994621	0.673667	40.5323	0.0168631	LotjaGi4g1v0447600_LC, MSTRG.21717	LjG1.1_chr4	81988700	82001599	12900	-			LotjaGi4g1v0447600_LC LjG1.1_chr4 PGSB three_prime_UTR 81988700 81988931 . - .
LotjaGi4g1v0447600_LC	LjG1.1_chr4:81992885-81993890	LjG1.1_chr4:81992885-81993890	C5N3	LotjaGi4g1v0447600_LC		exon	-	LjG1.1_chr4	81992885	81993890	CIRI2,CIRI-full,CIRI-visJ	2	0_2_2	631	0.006	A00600:357:HTKFKDSXC:3:1318:13485:27853,A00600:357:HTKFKDSXC:2:2375:19587:18818,	81992885:81992946,81993040:81993181,81993667:81993890,	81992885:81992946,81993040:81993181,81993667:81993890,	428	Full	81992885-81992946,81993040-81993181,81993667-81993890,	2	2	CTAGCCCAATTGCTTCAGAACTCTTCATTATCCTCAGCCTCTTGCAAGAGTCGGTGAACATCTCCCAGGGAACATCACCAACTAGCATCCAATCACCATCCTTGTCTTCATAGGTTAGCACATATTCCGAACCATGAAGGAGATCCATCAATCTACTTTCACTTAAATTTTCTCGACTAGAAACTCCATAAGCCCCACATTGACTGATTGTAAAACAACTGAACATCTTTTCAAGTGCTGAAGAAAGTTCCCTGTAAGTGCTGAAACTATTTAGATCCACTTTCCTCAAGTATGGAGCACCTTCCATGCTGACTTTTACATAAAGGCATCCAGACTTGGCTTCCGCATCAGCATCATCCTTTTGAGGCTGAGAAGCCATGGAATTCTTCCTGAAAGAACGGATTGGTGGCCATCCCACAACTTGTGCC	CIRI-visJ:stout_82:2/2	1	2	F1	LjG1.1_chr4:81992885-81993890_iso-F1										LotjaGi4g1v0447600_LC, MSTRG.21717	LjG1.1_chr4	81988700	82001599	12900	-			LotjaGi4g1v0447600_LC LjG1.1_chr4 PGSB three_prime_UTR 81988700 81988931 . - .
LotjaGi4g1v0447600_LC	LjG1.1_chr4:81992885-81993890	LjG1.1_chr4:81992885-81993890	S5N2	LotjaGi4g1v0447600_LC		circRNA	-	LjG1.1_chr4	81992885	81993890	CLEAR																			3	62,142,224	0,155,782	1	LotjaGi4g1v0447600_LC.1	LjG1.1_chr4:81992542-81992884|LjG1.1_chr4:81993890-81994621	0.231678	38.2268	0.00632055	LotjaGi4g1v0447600_LC, MSTRG.21717	LjG1.1_chr4	81988700	82001599	12900	-			LotjaGi4g1v0447600_LC LjG1.1_chr4 PGSB three_prime_UTR 81988700 81988931 . - .
LotjaGi4g1v0447700	LjG1.1_chr4:82004755-82005130	LjG1.1_chr4:82004755-82005130	C3R1	LotjaGi4g1v0447700	NADPH:adrenodoxin oxidoreductase, mitochondrial;interpro_id=IPR023753 (FAD/NAD(P)-binding domain);gene_ontology_id=GO:0005737, GO:0005739, GO:0015039, GO:0016491, GO:0055114;best_blast_hit_tair=AT4G32360.1 Pyridine nucleotide-disulfide oxidoreductase family protein;best_blast_hit_sprot=sp|Q8W3L1|MFDR_ARATH NADPH:adrenodoxin oxidoreductase, mitochondrial;best_blast_hit_trembl_plants=tr|I1K5W8|I1K5W8_SOYBN NADPH:adrenodoxin oxidoreductase, mitochondrial	ciRNA	-	LjG1.1_chr4	82004755	82005130	CLEAR																			1	376	0	1	LotjaGi4g1v0447700.1	LjG1.1_chr4:82004581-82005130	0.132776	1.42432	0.0995424	LotjaGi4g1v0447700, MSTRG.21717	LjG1.1_chr4	82001833	82010370	8538	-		GO:0005737, GO:0005739, GO:0015039, GO:0016491, GO:0055114	NADPH:adrenodoxin oxidoreductase, mitochondrial;interpro_id=IPR023753 (FAD/NAD(P)-binding domain);gene_ontology_id=GO:0005737, GO:0005739, GO:0015039, GO:0016491, GO:0055114;best_blast_hit_tair=AT4G32360.1 Pyridine nucleotide-disulfide oxidoreductase family protein;best_blast_hit_sprot=sp|Q8W3L1|MFDR_ARATH NADPH:adrenodoxin oxidoreductase, mitochondrial;best_blast_hit_trembl_plants=tr|I1K5W8|I1K5W8_SOYBN NADPH:adrenodoxin oxidoreductase, mitochondrial LjG1.1_chr4 PGSB three_prime_UTR 82001833 82002279 . - .	NADPH:adrenodoxin oxidoreductase, mitochondrial; TAIR: AT4G32360.1 Pyridine nucleotide-disulfide oxidoreductase family protein; Swiss-Prot: sp|Q8W3L1|MFDR_ARATH NADPH:adrenodoxin oxidoreductase, mitochondrial; TrEMBL-Plants: tr|I1K5W8|I1K5W8_SOYBN NADPH:adrenodoxin oxidoreductase, mitochondrial; Found in the gene: LotjaGi4g1v0447700
LotjaGi4g1v0447800	LjG1.1_chr4:82023665-82024955	LjG1.1_chr4:82023665-82024955	C3N4	LotjaGi4g1v0447800	basic helix-loop-helix (bHLH) DNA-binding superfamily protein;interpro_id=IPR011598 (Myc-type, basic helix-loop-helix (bHLH) domain);gene_ontology_id=N.A.;best_blast_hit_tair=AT4G29100.1 basic helix-loop-helix (bHLH) DNA-binding superfamily protein;best_blast_hit_sprot=sp|Q8S3D1|BH068_ARATH Transcription factor bHLH68;best_blast_hit_trembl_plants=tr|K7KRP1|K7KRP1_SOYBN Uncharacterized protein	circRNA	+	LjG1.1_chr4	82023665	82024955	CLEAR																			3	286,75,66	0,848,1225	1	LotjaGi4g1v0447800.1	LjG1.1_chr4:82023253-82023664|LjG1.1_chr4:82024955-82025551	0.121361	13.0463	0.0100611	LotjaGi4g1v0447800, MSTRG.21740	LjG1.1_chr4	82022767	82029440	6674	+		GO:0046983	basic helix-loop-helix (bHLH) DNA-binding superfamily protein;interpro_id=IPR011598 (Myc-type, basic helix-loop-helix (bHLH) domain);gene_ontology_id=N.A.;best_blast_hit_tair=AT4G29100.1 basic helix-loop-helix (bHLH) DNA-binding superfamily protein;best_blast_hit_sprot=sp|Q8S3D1|BH068_ARATH Transcription factor bHLH68;best_blast_hit_trembl_plants=tr|K7KRP1|K7KRP1_SOYBN Uncharacterized protein LjG1.1_chr4 PGSB five_prime_UTR 82022767 82023020 . + .	basic helix-loop-helix (bHLH) DNA-binding superfamily protein; TAIR: AT4G29100.1 basic helix-loop-helix (bHLH) DNA-binding superfamily protein; Swiss-Prot: sp|Q8S3D1|BH068_ARATH Transcription factor bHLH68; TrEMBL-Plants: tr|K7KRP1|K7KRP1_SOYBN Uncharacterized protein; Found in the gene: LotjaGi4g1v0447800	ARM_LIN_2nd, ARM_LIN_C, PF04564.21, PF23628.2, PF23654.1, U-box
LotjaGi4g1v0447800	LjG1.1_chr4:82023665-82024955	LjG1.1_chr4:82023665-82024955	G5R6	LotjaGi4g1v0447800	basic helix-loop-helix (bHLH) DNA-binding superfamily protein;interpro_id=IPR011598 (Myc-type, basic helix-loop-helix (bHLH) domain);gene_ontology_id=N.A.;best_blast_hit_tair=AT4G29100.1 basic helix-loop-helix (bHLH) DNA-binding superfamily protein;best_blast_hit_sprot=sp|Q8S3D1|BH068_ARATH Transcription factor bHLH68;best_blast_hit_trembl_plants=tr|K7KRP1|K7KRP1_SOYBN Uncharacterized protein	circRNA	+	LjG1.1_chr4	82023665	82024955	CLEAR																			3	286,75,66	0,848,1225	2	LotjaGi4g1v0447800.1	LjG1.1_chr4:82023253-82023664|LjG1.1_chr4:82024955-82025551	0.346635	17.6784	0.0201621	LotjaGi4g1v0447800, MSTRG.21740	LjG1.1_chr4	82022767	82029440	6674	+		GO:0046983	basic helix-loop-helix (bHLH) DNA-binding superfamily protein;interpro_id=IPR011598 (Myc-type, basic helix-loop-helix (bHLH) domain);gene_ontology_id=N.A.;best_blast_hit_tair=AT4G29100.1 basic helix-loop-helix (bHLH) DNA-binding superfamily protein;best_blast_hit_sprot=sp|Q8S3D1|BH068_ARATH Transcription factor bHLH68;best_blast_hit_trembl_plants=tr|K7KRP1|K7KRP1_SOYBN Uncharacterized protein LjG1.1_chr4 PGSB five_prime_UTR 82022767 82023020 . + .	basic helix-loop-helix (bHLH) DNA-binding superfamily protein; TAIR: AT4G29100.1 basic helix-loop-helix (bHLH) DNA-binding superfamily protein; Swiss-Prot: sp|Q8S3D1|BH068_ARATH Transcription factor bHLH68; TrEMBL-Plants: tr|K7KRP1|K7KRP1_SOYBN Uncharacterized protein; Found in the gene: LotjaGi4g1v0447800	ARM_LIN_2nd, ARM_LIN_C, PF04564.21, PF23628.2, PF23654.1, U-box
LotjaGi4g1v0447800	LjG1.1_chr4:82023665-82026066	LjG1.1_chr4:82023665-82026066	C5R3	LotjaGi4g1v0447800	basic helix-loop-helix (bHLH) DNA-binding superfamily protein;interpro_id=IPR011598 (Myc-type, basic helix-loop-helix (bHLH) domain);gene_ontology_id=N.A.;best_blast_hit_tair=AT4G29100.1 basic helix-loop-helix (bHLH) DNA-binding superfamily protein;best_blast_hit_sprot=sp|Q8S3D1|BH068_ARATH Transcription factor bHLH68;best_blast_hit_trembl_plants=tr|K7KRP1|K7KRP1_SOYBN Uncharacterized protein	circRNA	+	LjG1.1_chr4	82023665	82026066	CLEAR																			6	286,75,66,66,57,48	0,848,1225,1887,2119,2354	1	LotjaGi4g1v0447800.1	LjG1.1_chr4:82023253-82023664|LjG1.1_chr4:82026066-82026367	0.278346	29.0872	0.00990977	LotjaGi4g1v0447800, MSTRG.21740	LjG1.1_chr4	82022767	82029440	6674	+		GO:0046983	basic helix-loop-helix (bHLH) DNA-binding superfamily protein;interpro_id=IPR011598 (Myc-type, basic helix-loop-helix (bHLH) domain);gene_ontology_id=N.A.;best_blast_hit_tair=AT4G29100.1 basic helix-loop-helix (bHLH) DNA-binding superfamily protein;best_blast_hit_sprot=sp|Q8S3D1|BH068_ARATH Transcription factor bHLH68;best_blast_hit_trembl_plants=tr|K7KRP1|K7KRP1_SOYBN Uncharacterized protein LjG1.1_chr4 PGSB five_prime_UTR 82022767 82023020 . + .	basic helix-loop-helix (bHLH) DNA-binding superfamily protein; TAIR: AT4G29100.1 basic helix-loop-helix (bHLH) DNA-binding superfamily protein; Swiss-Prot: sp|Q8S3D1|BH068_ARATH Transcription factor bHLH68; TrEMBL-Plants: tr|K7KRP1|K7KRP1_SOYBN Uncharacterized protein; Found in the gene: LotjaGi4g1v0447800	ARM_LIN_2nd, ARM_LIN_C, PF04564.21, PF23628.2, PF23654.1, U-box
LotjaGi4g1v0447900	LjG1.1_chr4:82034359-82034914	LjG1.1_chr4:82034359-82034914	C5N4	LotjaGi4g1v0447900	Transducin/WD40 repeat-like superfamily protein;interpro_id=IPR003613 (U box domain), IPR016024 (Armadillo-type fold), IPR017986 (WD40-repeat-containing domain);gene_ontology_id=GO:0004842, GO:0016567;best_blast_hit_tair=AT3G06880.2 Transducin/WD40 repeat-like superfamily protein;best_blast_hit_sprot=sp|C6L7U1|LIN1_LOTJA Putative E3 ubiquitin-protein ligase LIN-1;best_blast_hit_trembl_plants=tr|A0A072U6A2|A0A072U6A2_MEDTR E3 ubiquitin-protein ligase LIN-like protein, putative	circRNA	+	LjG1.1_chr4	82034359	82034914	CLEAR																			3	125,117,132	0,202,424	2	LotjaGi4g1v0447900.1	LjG1.1_chr4:82034072-82034358|LjG1.1_chr4:82034914-82034988	0.167856	0.689409	0.254295	LotjaGi4g1v0447900, MSTRG.21740	LjG1.1_chr4	82029441	82038342	8902	+		GO:0004842, GO:0005515, GO:0016567	Transducin/WD40 repeat-like superfamily protein;interpro_id=IPR003613 (U box domain), IPR016024 (Armadillo-type fold), IPR017986 (WD40-repeat-containing domain);gene_ontology_id=GO:0004842, GO:0016567;best_blast_hit_tair=AT3G06880.2 Transducin/WD40 repeat-like superfamily protein;best_blast_hit_sprot=sp|C6L7U1|LIN1_LOTJA Putative E3 ubiquitin-protein ligase LIN-1;best_blast_hit_trembl_plants=tr|A0A072U6A2|A0A072U6A2_MEDTR E3 ubiquitin-protein ligase LIN-like protein, putative LjG1.1_chr4 PGSB five_prime_UTR 82029441 82029737 . + .	Transducin/WD40 repeat-like superfamily protein; TAIR: AT3G06880.2 Transducin/WD40 repeat-like superfamily protein; Swiss-Prot: sp|C6L7U1|LIN1_LOTJA Putative E3 ubiquitin-protein ligase LIN-1; TrEMBL-Plants: tr|A0A072U6A2|A0A072U6A2_MEDTR E3 ubiquitin-protein ligase LIN-like protein, putative; Found in the gene: LotjaGi4g1v0447900	ARM_LIN, ARM_LIN_2nd, ARM_LIN_C, PF00400.38, PF04564.21, PF23568.1, PF23628.2, PF23654.1, U-box, WD40
LotjaGi4g1v0448500	LjG1.1_chr4:82093025-82094014	LjG1.1_chr4:82093025-82094014	C3N4	LotjaGi4g1v0448500	DUF1666 family protein;interpro_id=IPR012870 (Protein of unknown function DUF1666);gene_ontology_id=GO:0003735, GO:0005622, GO:0005840, GO:0006412, GO:0016020, GO:0016021;best_blast_hit_tair=AT1G73850.1 DNA ligase (DUF1666);best_blast_hit_sprot=sp|O43766|LIAS_HUMAN Lipoyl synthase, mitochondrial;best_blast_hit_trembl_plants=tr|V7CQH8|V7CQH8_PHAVU Uncharacterized protein	circRNA	+	LjG1.1_chr4	82093025	82094014	CLEAR																			2	356,327	0,663	1	LotjaGi4g1v0448500.1	LjG1.1_chr4:82092655-82093024|LjG1.1_chr4:82094014-82094657	0.121361	0.212382	0.5907	LotjaGi4g1v0448500, MSTRG.21742	LjG1.1_chr4	82092269	82098492	6224	+		GO:0003735, GO:0005622, GO:0005840, GO:0006412, GO:0016020, GO:0016021	DUF1666 family protein;interpro_id=IPR012870 (Protein of unknown function DUF1666);gene_ontology_id=GO:0003735, GO:0005622, GO:0005840, GO:0006412, GO:0016020, GO:0016021;best_blast_hit_tair=AT1G73850.1 DNA ligase (DUF1666);best_blast_hit_sprot=sp|O43766|LIAS_HUMAN Lipoyl synthase, mitochondrial;best_blast_hit_trembl_plants=tr|V7CQH8|V7CQH8_PHAVU Uncharacterized protein LjG1.1_chr4 PGSB five_prime_UTR 82092269 82092509 . + .	DUF1666 family protein; TAIR: AT1G73850.1 DNA ligase (DUF1666); Swiss-Prot: sp|O43766|LIAS_HUMAN Lipoyl synthase, mitochondrial; TrEMBL-Plants: tr|V7CQH8|V7CQH8_PHAVU Uncharacterized protein; Found in the gene: LotjaGi4g1v0448500
LotjaGi4g1v0448500	LjG1.1_chr4:82093025-82094014	LjG1.1_chr4:82093025-82094014	G5R4	LotjaGi4g1v0448500	DUF1666 family protein;interpro_id=IPR012870 (Protein of unknown function DUF1666);gene_ontology_id=GO:0003735, GO:0005622, GO:0005840, GO:0006412, GO:0016020, GO:0016021;best_blast_hit_tair=AT1G73850.1 DNA ligase (DUF1666);best_blast_hit_sprot=sp|O43766|LIAS_HUMAN Lipoyl synthase, mitochondrial;best_blast_hit_trembl_plants=tr|V7CQH8|V7CQH8_PHAVU Uncharacterized protein	circRNA	+	LjG1.1_chr4	82093025	82094014	CLEAR																			2	356,327	0,663	1	LotjaGi4g1v0448500.1	LjG1.1_chr4:82092655-82093024|LjG1.1_chr4:82094014-82094657	0.220846	0.276058	0.806992	LotjaGi4g1v0448500, MSTRG.21742	LjG1.1_chr4	82092269	82098492	6224	+		GO:0003735, GO:0005622, GO:0005840, GO:0006412, GO:0016020, GO:0016021	DUF1666 family protein;interpro_id=IPR012870 (Protein of unknown function DUF1666);gene_ontology_id=GO:0003735, GO:0005622, GO:0005840, GO:0006412, GO:0016020, GO:0016021;best_blast_hit_tair=AT1G73850.1 DNA ligase (DUF1666);best_blast_hit_sprot=sp|O43766|LIAS_HUMAN Lipoyl synthase, mitochondrial;best_blast_hit_trembl_plants=tr|V7CQH8|V7CQH8_PHAVU Uncharacterized protein LjG1.1_chr4 PGSB five_prime_UTR 82092269 82092509 . + .	DUF1666 family protein; TAIR: AT1G73850.1 DNA ligase (DUF1666); Swiss-Prot: sp|O43766|LIAS_HUMAN Lipoyl synthase, mitochondrial; TrEMBL-Plants: tr|V7CQH8|V7CQH8_PHAVU Uncharacterized protein; Found in the gene: LotjaGi4g1v0448500
LotjaGi4g1v0448800	LjG1.1_chr4:82117139-82117433	LjG1.1_chr4:82117139-82117433	G3N1					LjG1.1_chr4	82117139	82117433	CIRI-full						n/a	82117139:82117433,																					LotjaGi4g1v0448800, MSTRG.21746	LjG1.1_chr4	82114221	82119507	5287	+		GO:0016020, GO:0016021	Like-COV protein;interpro_id=IPR007462 (Protein of unknown function DUF502);gene_ontology_id=GO:0016020, GO:0016021;best_blast_hit_tair=AT2G20120.1 CONTINUOUS VASCULAR RING protein (DUF502);best_blast_hit_sprot=sp|F4IUE7|COV1_ARATH Protein CONTINUOUS VASCULAR RING 1;best_blast_hit_trembl_plants=tr|G7L895|G7L895_MEDTR Like-COV protein LjG1.1_chr4 PGSB five_prime_UTR 82114221 82114502 . + .
LotjaGi4g1v0448800	LjG1.1_chr4:82114659-82114952	LjG1.1_chr4:82114659-82114952	G3R2	LotjaGi4g1v0448800	Like-COV protein;interpro_id=IPR007462 (Protein of unknown function DUF502);gene_ontology_id=GO:0016020, GO:0016021;best_blast_hit_tair=AT2G20120.1 CONTINUOUS VASCULAR RING protein (DUF502);best_blast_hit_sprot=sp|F4IUE7|COV1_ARATH Protein CONTINUOUS VASCULAR RING 1;best_blast_hit_trembl_plants=tr|G7L895|G7L895_MEDTR Like-COV protein	ciRNA	+	LjG1.1_chr4	82114659	82114952	CLEAR																			1	294	0	1	LotjaGi4g1v0448800.1	LjG1.1_chr4:82114658-82115356	0.117239	7.17114	0.0177185	LotjaGi4g1v0448800, MSTRG.21746	LjG1.1_chr4	82114221	82119507	5287	+		GO:0016020, GO:0016021	Like-COV protein;interpro_id=IPR007462 (Protein of unknown function DUF502);gene_ontology_id=GO:0016020, GO:0016021;best_blast_hit_tair=AT2G20120.1 CONTINUOUS VASCULAR RING protein (DUF502);best_blast_hit_sprot=sp|F4IUE7|COV1_ARATH Protein CONTINUOUS VASCULAR RING 1;best_blast_hit_trembl_plants=tr|G7L895|G7L895_MEDTR Like-COV protein LjG1.1_chr4 PGSB five_prime_UTR 82114221 82114502 . + .
LotjaGi4g1v0448800	LjG1.1_chr4:82116742-82116909	LjG1.1_chr4:82116742-82116909	C5N3	LotjaGi4g1v0448800	Like-COV protein;interpro_id=IPR007462 (Protein of unknown function DUF502);gene_ontology_id=GO:0016020, GO:0016021;best_blast_hit_tair=AT2G20120.1 CONTINUOUS VASCULAR RING protein (DUF502);best_blast_hit_sprot=sp|F4IUE7|COV1_ARATH Protein CONTINUOUS VASCULAR RING 1;best_blast_hit_trembl_plants=tr|G7L895|G7L895_MEDTR Like-COV protein	circRNA	+	LjG1.1_chr4	82116742	82116909	CIRI-full,CIRI-visS,CLEAR						82116742:82116909,	82116742:82116909,	168	Full	82116742-82116909,	1	1		CIRI-visS:stout_121:1/1	1	1	F1	LjG1.1_chr4:82116742-82116909_iso-F1	1	168	0	1	LotjaGi4g1v0448800.1	LjG1.1_chr4:82116444-82116741|LjG1.1_chr4:82116909-82117002	0.224262	24.5941	0.00952127	LotjaGi4g1v0448800, MSTRG.21746	LjG1.1_chr4	82114221	82119507	5287	+		GO:0016020, GO:0016021	Like-COV protein;interpro_id=IPR007462 (Protein of unknown function DUF502);gene_ontology_id=GO:0016020, GO:0016021;best_blast_hit_tair=AT2G20120.1 CONTINUOUS VASCULAR RING protein (DUF502);best_blast_hit_sprot=sp|F4IUE7|COV1_ARATH Protein CONTINUOUS VASCULAR RING 1;best_blast_hit_trembl_plants=tr|G7L895|G7L895_MEDTR Like-COV protein LjG1.1_chr4 PGSB five_prime_UTR 82114221 82114502 . + .
LotjaGi4g1v0448900	LjG1.1_chr4:82124882-82124968	LjG1.1_chr4:82124882-82124968	S5N2	LotjaGi4g1v0448900	Signal peptidase I family protein;interpro_id=IPR000223 (Peptidase S26A%2C signal peptidase I), IPR015927 (Peptidase S24/S26A/S26B/S26C);gene_ontology_id=GO:0006508, GO:0008236, GO:0016020, GO:0016021;best_blast_hit_tair=AT3G24590.1 plastidic type i signal peptidase 1;best_blast_hit_sprot=sp|Q8H0W1|PLSP1_ARATH Chloroplast processing peptidase;best_blast_hit_trembl_plants=tr|A0A151T3K0|A0A151T3K0_CAJCA Uncharacterized protein			LjG1.1_chr4	82124882	82124968	CIRI-full,CIRI-visS						n/a	82124882:82124968,	87	Full	82124882-82124968,	1	1		CIRI-visS:stout_497:1/1	1	1	F1	LjG1.1_chr4:82124882-82124968_iso-F1										LotjaGi4g1v0448900, MSTRG.21747	LjG1.1_chr4	82122106	82125828	3723	-		GO:0006508, GO:0008236, GO:0016020, GO:0016021	Signal peptidase I family protein;interpro_id=IPR000223 (Peptidase S26A%2C signal peptidase I), IPR015927 (Peptidase S24/S26A/S26B/S26C);gene_ontology_id=GO:0006508, GO:0008236, GO:0016020, GO:0016021;best_blast_hit_tair=AT3G24590.1 plastidic type i signal peptidase 1;best_blast_hit_sprot=sp|Q8H0W1|PLSP1_ARATH Chloroplast processing peptidase;best_blast_hit_trembl_plants=tr|A0A151T3K0|A0A151T3K0_CAJCA Uncharacterized protein LjG1.1_chr4 PGSB three_prime_UTR 82122106 82122854 . - .	Signal peptidase I family protein; TAIR: AT3G24590.1 plastidic type i signal peptidase 1; Swiss-Prot: sp|Q8H0W1|PLSP1_ARATH Chloroplast processing peptidase; TrEMBL-Plants: tr|A0A151T3K0|A0A151T3K0_CAJCA Uncharacterized protein; Found in the gene: LotjaGi4g1v0448900
LotjaGi4g1v0449600	LjG1.1_chr4:82193201-82193362	LjG1.1_chr4:82193201-82193362	G3R2	LotjaGi4g1v0449600	Flavin-containing monooxygenase;interpro_id=IPR020946 (Flavin monooxygenase-like), IPR023753 (FAD/NAD(P)-binding domain);gene_ontology_id=N.A.;best_blast_hit_tair=AT4G13260.1 Flavin-binding monooxygenase family protein;best_blast_hit_sprot=sp|Q9SVQ1|YUC2_ARATH Indole-3-pyruvate monooxygenase YUCCA2;best_blast_hit_trembl_plants=tr|I1K5U9|I1K5U9_SOYBN Flavin-containing monooxygenase, Flavin-containing monooxygenase;interpro_id=IPR023753 (FAD/NAD(P)-binding domain);gene_ontology_id=GO:0004497, GO:0004499, GO:0016491, GO:0050660, GO:0050661, GO:0055114;best_blast_hit_tair=AT5G25620.1 Flavin-binding monooxygenase family protein;best_blast_hit_sprot=sp|Q8VZ59|YUC6_ARATH Indole-3-pyruvate monooxygenase YUCCA6;best_blast_hit_trembl_plants=tr|I1KQ20|I1KQ20_SOYBN Flavin-containing monooxygenase	ciRNA	-	LjG1.1_chr4	82193201	82193362	CLEAR																			1	162	0	1	LotjaGi4g1v0449600.1	LjG1.1_chr4:82193037-82193362	0.117239	0.0586197	1.85427	LotjaGi4g1v0449600	LjG1.1_chr4	82192429	82195255	2827	-		GO:0004497, GO:0004499, GO:0016491, GO:0050660, GO:0050661, GO:0055114	Flavin-containing monooxygenase;interpro_id=IPR023753 (FAD/NAD(P)-binding domain);gene_ontology_id=GO:0004497, GO:0004499, GO:0016491, GO:0050660, GO:0050661, GO:0055114;best_blast_hit_tair=AT5G25620.1 Flavin-binding monooxygenase family protein;best_blast_hit_sprot=sp|Q8VZ59|YUC6_ARATH Indole-3-pyruvate monooxygenase YUCCA6;best_blast_hit_trembl_plants=tr|I1KQ20|I1KQ20_SOYBN Flavin-containing monooxygenase LjG1.1_chr4 PGSB three_prime_UTR 82192429 82192645 . - . , Flavin-containing monooxygenase;interpro_id=IPR020946 (Flavin monooxygenase-like), IPR023753 (FAD/NAD(P)-binding domain);gene_ontology_id=N.A.;best_blast_hit_tair=AT4G13260.1 Flavin-binding monooxygenase family protein;best_blast_hit_sprot=sp|Q9SVQ1|YUC2_ARATH Indole-3-pyruvate monooxygenase YUCCA2;best_blast_hit_trembl_plants=tr|I1K5U9|I1K5U9_SOYBN Flavin-containing monooxygenase LjG1.1_chr4 PGSB three_prime_UTR 82192429 82192645 . - . , Flavin-containing monooxygenase;interpro_id=IPR020946 (Flavin monooxygenase-like), IPR023753 (FAD/NAD(P)-binding domain);gene_ontology_id=N.A.;best_blast_hit_tair=AT4G13260.1 Flavin-binding monooxygenase family protein;best_blast_hit_sprot=sp|Q9SVQ1|YUC2_ARATH Indole-3-pyruvate monooxygenase YUCCA2;best_blast_hit_trembl_plants=tr|I1K5U9|I1K5U9_SOYBN Flavin-containing monooxygenase LjG1.1_chr4 PGSB three_prime_UTR 82192628 82192645 . - .	Flavin-containing monooxygenase; TAIR: AT4G13260.1 Flavin-binding monooxygenase family protein; Swiss-Prot: sp|Q9SVQ1|YUC2_ARATH Indole-3-pyruvate monooxygenase YUCCA2; TrEMBL-Plants: tr|I1K5U9|I1K5U9_SOYBN Flavin-containing monooxygenase; Found in the gene: LotjaGi4g1v0449600, Flavin-containing monooxygenase; TAIR: AT5G25620.1 Flavin-binding monooxygenase family protein; Swiss-Prot: sp|Q8VZ59|YUC6_ARATH Indole-3-pyruvate monooxygenase YUCCA6; TrEMBL-Plants: tr|I1KQ20|I1KQ20_SOYBN Flavin-containing monooxygenase; Found in the gene: LotjaGi4g1v0449600
LotjaGi4g1v0450400	LjG1.1_chr4:82244075-82245492	LjG1.1_chr4:82244075-82245492	G3R3	LotjaGi4g1v0450400	Aldehyde dehydrogenase, putative;interpro_id=IPR016161 (Aldehyde/histidinol dehydrogenase);gene_ontology_id=GO:0001758, GO:0008152, GO:0016491, GO:0016620, GO:0055114;best_blast_hit_tair=AT3G24503.1 aldehyde dehydrogenase 2C4;best_blast_hit_sprot=sp|Q56YU0|AL2C4_ARATH Aldehyde dehydrogenase family 2 member C4;best_blast_hit_trembl_plants=tr|G7L8Y6|G7L8Y6_MEDTR Cytosolic aldehyde dehydrogenase RF2C	circRNA	+	LjG1.1_chr4	82244075	82245492	CLEAR																			4	90,174,138,138	0,466,735,1280	1	LotjaGi4g1v0450400.1	LjG1.1_chr4:82243728-82244074|LjG1.1_chr4:82245492-82245611	0.169806	8.61767	0.0208407	LotjaGi4g1v0450400, MSTRG.21792	LjG1.1_chr4	82241879	82249241	7363	+		GO:0001758, GO:0008152, GO:0016491, GO:0016620, GO:0055114	Aldehyde dehydrogenase, putative;interpro_id=IPR016161 (Aldehyde/histidinol dehydrogenase);gene_ontology_id=GO:0001758, GO:0008152, GO:0016491, GO:0016620, GO:0055114;best_blast_hit_tair=AT3G24503.1 aldehyde dehydrogenase 2C4;best_blast_hit_sprot=sp|Q56YU0|AL2C4_ARATH Aldehyde dehydrogenase family 2 member C4;best_blast_hit_trembl_plants=tr|G7L8Y6|G7L8Y6_MEDTR Cytosolic aldehyde dehydrogenase RF2C LjG1.1_chr4 PGSB five_prime_UTR 82241879 82241976 . + .	Aldehyde dehydrogenase, putative; TAIR: AT3G24503.1 aldehyde dehydrogenase 2C4; Swiss-Prot: sp|Q56YU0|AL2C4_ARATH Aldehyde dehydrogenase family 2 member C4; TrEMBL-Plants: tr|G7L8Y6|G7L8Y6_MEDTR Cytosolic aldehyde dehydrogenase RF2C; Found in the gene: LotjaGi4g1v0450400
LotjaGi4g1v0450500_LC	LjG1.1_chr4:82257317-82257418	LjG1.1_chr4:82257317-82257418	G5N4	LotjaGi4g1v0450500_LC	Leucine-rich repeat protein kinase family protein;interpro_id=IPR001611 (Leucine-rich repeat), IPR013210 (Leucine-rich repeat-containing N-terminal%2C plant-type), IPR032675 (Leucine-rich repeat domain%2C L domain-like);gene_ontology_id=N.A.;best_blast_hit_tair=AT3G24480.1 Leucine-rich repeat (LRR) family protein;best_blast_hit_sprot=sp|Q9LHF1|LRX4_ARATH Leucine-rich repeat extensin-like protein 4;best_blast_hit_trembl_plants=tr|A0A0R0K5L0|A0A0R0K5L0_SOYBN Uncharacterized protein			LjG1.1_chr4	82257317	82257418	CIRI-full,CIRI-visS						n/a	82257317:82257418,	102	Full	82257317-82257418,	1	1	CTCACGCGCCACCGCCAACTCCTAATCATAGCTCCCCGCCAAATAATTCACCTCACGCGCCACCCCCAACTCCTAATCATAGCTCACCGCCAAATCATTCAC	CIRI-visS:stout_513:1/1	1	1	F1	LjG1.1_chr4:82257317-82257418_iso-F1										LotjaGi4g1v0450500_LC, MSTRG.21792	LjG1.1_chr4	82255375	82260306	4932	+		GO:0005515	Leucine-rich repeat protein kinase family protein;interpro_id=IPR001611 (Leucine-rich repeat), IPR013210 (Leucine-rich repeat-containing N-terminal%2C plant-type), IPR032675 (Leucine-rich repeat domain%2C L domain-like);gene_ontology_id=N.A.;best_blast_hit_tair=AT3G24480.1 Leucine-rich repeat (LRR) family protein;best_blast_hit_sprot=sp|Q9LHF1|LRX4_ARATH Leucine-rich repeat extensin-like protein 4;best_blast_hit_trembl_plants=tr|A0A0R0K5L0|A0A0R0K5L0_SOYBN Uncharacterized protein LjG1.1_chr4 PGSB five_prime_UTR 82255375 82255857 . + .	Leucine-rich repeat protein kinase family protein; TAIR: AT3G24480.1 Leucine-rich repeat (LRR) family protein; Swiss-Prot: sp|Q9LHF1|LRX4_ARATH Leucine-rich repeat extensin-like protein 4; TrEMBL-Plants: tr|A0A0R0K5L0|A0A0R0K5L0_SOYBN Uncharacterized protein; Found in the gene: LotjaGi4g1v0450500_LC
LotjaGi4g1v0450500_LC	LjG1.1_chr4:82256984-82257214	LjG1.1_chr4:82256984-82257214	C3R2	LotjaGi4g1v0450500_LC	Leucine-rich repeat protein kinase family protein;interpro_id=IPR001611 (Leucine-rich repeat), IPR013210 (Leucine-rich repeat-containing N-terminal%2C plant-type), IPR032675 (Leucine-rich repeat domain%2C L domain-like);gene_ontology_id=N.A.;best_blast_hit_tair=AT3G24480.1 Leucine-rich repeat (LRR) family protein;best_blast_hit_sprot=sp|Q9LHF1|LRX4_ARATH Leucine-rich repeat extensin-like protein 4;best_blast_hit_trembl_plants=tr|A0A0R0K5L0|A0A0R0K5L0_SOYBN Uncharacterized protein			LjG1.1_chr4	82256984	82257214	CIRI-full,CIRI-visS						n/a	82256984:82257214,	231	Full	82256984-82257214,	1	1		CIRI-visS:stout_323:1/1	1	1	F1	LjG1.1_chr4:82256984-82257214_iso-F1										LotjaGi4g1v0450500_LC, MSTRG.21792	LjG1.1_chr4	82255375	82260306	4932	+		GO:0005515	Leucine-rich repeat protein kinase family protein;interpro_id=IPR001611 (Leucine-rich repeat), IPR013210 (Leucine-rich repeat-containing N-terminal%2C plant-type), IPR032675 (Leucine-rich repeat domain%2C L domain-like);gene_ontology_id=N.A.;best_blast_hit_tair=AT3G24480.1 Leucine-rich repeat (LRR) family protein;best_blast_hit_sprot=sp|Q9LHF1|LRX4_ARATH Leucine-rich repeat extensin-like protein 4;best_blast_hit_trembl_plants=tr|A0A0R0K5L0|A0A0R0K5L0_SOYBN Uncharacterized protein LjG1.1_chr4 PGSB five_prime_UTR 82255375 82255857 . + .	Leucine-rich repeat protein kinase family protein; TAIR: AT3G24480.1 Leucine-rich repeat (LRR) family protein; Swiss-Prot: sp|Q9LHF1|LRX4_ARATH Leucine-rich repeat extensin-like protein 4; TrEMBL-Plants: tr|A0A0R0K5L0|A0A0R0K5L0_SOYBN Uncharacterized protein; Found in the gene: LotjaGi4g1v0450500_LC
LotjaGi4g1v0450500_LC	LjG1.1_chr4:82257317-82257418	LjG1.1_chr4:82257317-82257418	S5N2	LotjaGi4g1v0450500_LC	Leucine-rich repeat protein kinase family protein;interpro_id=IPR001611 (Leucine-rich repeat), IPR013210 (Leucine-rich repeat-containing N-terminal%2C plant-type), IPR032675 (Leucine-rich repeat domain%2C L domain-like);gene_ontology_id=N.A.;best_blast_hit_tair=AT3G24480.1 Leucine-rich repeat (LRR) family protein;best_blast_hit_sprot=sp|Q9LHF1|LRX4_ARATH Leucine-rich repeat extensin-like protein 4;best_blast_hit_trembl_plants=tr|A0A0R0K5L0|A0A0R0K5L0_SOYBN Uncharacterized protein			LjG1.1_chr4	82257317	82257418	CIRI-full,CIRI-visS						n/a	82257317:82257418,	102	Full	82257317-82257418,	1	1		CIRI-visS:stout_570:1/1	1	1	F1	LjG1.1_chr4:82257317-82257418_iso-F1										LotjaGi4g1v0450500_LC, MSTRG.21792	LjG1.1_chr4	82255375	82260306	4932	+		GO:0005515	Leucine-rich repeat protein kinase family protein;interpro_id=IPR001611 (Leucine-rich repeat), IPR013210 (Leucine-rich repeat-containing N-terminal%2C plant-type), IPR032675 (Leucine-rich repeat domain%2C L domain-like);gene_ontology_id=N.A.;best_blast_hit_tair=AT3G24480.1 Leucine-rich repeat (LRR) family protein;best_blast_hit_sprot=sp|Q9LHF1|LRX4_ARATH Leucine-rich repeat extensin-like protein 4;best_blast_hit_trembl_plants=tr|A0A0R0K5L0|A0A0R0K5L0_SOYBN Uncharacterized protein LjG1.1_chr4 PGSB five_prime_UTR 82255375 82255857 . + .	Leucine-rich repeat protein kinase family protein; TAIR: AT3G24480.1 Leucine-rich repeat (LRR) family protein; Swiss-Prot: sp|Q9LHF1|LRX4_ARATH Leucine-rich repeat extensin-like protein 4; TrEMBL-Plants: tr|A0A0R0K5L0|A0A0R0K5L0_SOYBN Uncharacterized protein; Found in the gene: LotjaGi4g1v0450500_LC
LotjaGi4g1v0450500_LC	LjG1.1_chr4:82257419-82257637	LjG1.1_chr4:82257419-82257637	C3R1	LotjaGi4g1v0450500_LC	Leucine-rich repeat protein kinase family protein;interpro_id=IPR001611 (Leucine-rich repeat), IPR013210 (Leucine-rich repeat-containing N-terminal%2C plant-type), IPR032675 (Leucine-rich repeat domain%2C L domain-like);gene_ontology_id=N.A.;best_blast_hit_tair=AT3G24480.1 Leucine-rich repeat (LRR) family protein;best_blast_hit_sprot=sp|Q9LHF1|LRX4_ARATH Leucine-rich repeat extensin-like protein 4;best_blast_hit_trembl_plants=tr|A0A0R0K5L0|A0A0R0K5L0_SOYBN Uncharacterized protein			LjG1.1_chr4	82257419	82257637	CIRI-full,CIRI-visS						n/a	82257419:82257637,	219	Full	82257419-82257637,	1	1		CIRI-visS:stout_440:1/1	1	1	F1	LjG1.1_chr4:82257419-82257637_iso-F1										LotjaGi4g1v0450500_LC, MSTRG.21792	LjG1.1_chr4	82255375	82260306	4932	+		GO:0005515	Leucine-rich repeat protein kinase family protein;interpro_id=IPR001611 (Leucine-rich repeat), IPR013210 (Leucine-rich repeat-containing N-terminal%2C plant-type), IPR032675 (Leucine-rich repeat domain%2C L domain-like);gene_ontology_id=N.A.;best_blast_hit_tair=AT3G24480.1 Leucine-rich repeat (LRR) family protein;best_blast_hit_sprot=sp|Q9LHF1|LRX4_ARATH Leucine-rich repeat extensin-like protein 4;best_blast_hit_trembl_plants=tr|A0A0R0K5L0|A0A0R0K5L0_SOYBN Uncharacterized protein LjG1.1_chr4 PGSB five_prime_UTR 82255375 82255857 . + .	Leucine-rich repeat protein kinase family protein; TAIR: AT3G24480.1 Leucine-rich repeat (LRR) family protein; Swiss-Prot: sp|Q9LHF1|LRX4_ARATH Leucine-rich repeat extensin-like protein 4; TrEMBL-Plants: tr|A0A0R0K5L0|A0A0R0K5L0_SOYBN Uncharacterized protein; Found in the gene: LotjaGi4g1v0450500_LC
LotjaGi4g1v0450500_LC	LjG1.1_chr4:82257851-82257952	LjG1.1_chr4:82257851-82257952	C5R2	LotjaGi4g1v0450500_LC	Leucine-rich repeat protein kinase family protein;interpro_id=IPR001611 (Leucine-rich repeat), IPR013210 (Leucine-rich repeat-containing N-terminal%2C plant-type), IPR032675 (Leucine-rich repeat domain%2C L domain-like);gene_ontology_id=N.A.;best_blast_hit_tair=AT3G24480.1 Leucine-rich repeat (LRR) family protein;best_blast_hit_sprot=sp|Q9LHF1|LRX4_ARATH Leucine-rich repeat extensin-like protein 4;best_blast_hit_trembl_plants=tr|A0A0R0K5L0|A0A0R0K5L0_SOYBN Uncharacterized protein			LjG1.1_chr4	82257851	82257952	CIRI-full,CIRI-visS						n/a	82257851:82257952,	102	Full	82257851-82257952,	2	2	CACCACCTGCCCCAGTCTACGAAGGGCCTTTGCCACCCATCTTTGTAGTCCCGTACGCCTCGCCTCCACCGCCACCTTACTATTGATACTTTTGAGACCCAC	CIRI-visS:stout_495:2/2	1	1	F1	LjG1.1_chr4:82257851-82257952_iso-F1										LotjaGi4g1v0450500_LC, MSTRG.21792	LjG1.1_chr4	82255375	82260306	4932	+		GO:0005515	Leucine-rich repeat protein kinase family protein;interpro_id=IPR001611 (Leucine-rich repeat), IPR013210 (Leucine-rich repeat-containing N-terminal%2C plant-type), IPR032675 (Leucine-rich repeat domain%2C L domain-like);gene_ontology_id=N.A.;best_blast_hit_tair=AT3G24480.1 Leucine-rich repeat (LRR) family protein;best_blast_hit_sprot=sp|Q9LHF1|LRX4_ARATH Leucine-rich repeat extensin-like protein 4;best_blast_hit_trembl_plants=tr|A0A0R0K5L0|A0A0R0K5L0_SOYBN Uncharacterized protein LjG1.1_chr4 PGSB five_prime_UTR 82255375 82255857 . + .	Leucine-rich repeat protein kinase family protein; TAIR: AT3G24480.1 Leucine-rich repeat (LRR) family protein; Swiss-Prot: sp|Q9LHF1|LRX4_ARATH Leucine-rich repeat extensin-like protein 4; TrEMBL-Plants: tr|A0A0R0K5L0|A0A0R0K5L0_SOYBN Uncharacterized protein; Found in the gene: LotjaGi4g1v0450500_LC
LotjaGi4g1v0450500_LC	LjG1.1_chr4:82257215-82257418	LjG1.1_chr4:82257215-82257418	G5N4	LotjaGi4g1v0450500_LC	Leucine-rich repeat protein kinase family protein;interpro_id=IPR001611 (Leucine-rich repeat), IPR013210 (Leucine-rich repeat-containing N-terminal%2C plant-type), IPR032675 (Leucine-rich repeat domain%2C L domain-like);gene_ontology_id=N.A.;best_blast_hit_tair=AT3G24480.1 Leucine-rich repeat (LRR) family protein;best_blast_hit_sprot=sp|Q9LHF1|LRX4_ARATH Leucine-rich repeat extensin-like protein 4;best_blast_hit_trembl_plants=tr|A0A0R0K5L0|A0A0R0K5L0_SOYBN Uncharacterized protein			LjG1.1_chr4	82257215	82257418	CIRI-full,CIRI-visS						n/a	82257215:82257418,	204	Full	82257215-82257418,	1	1	CTCACGAGCCTCCGCCAACTCCTGATCATAGCTCATCGCCAAATTATTCACCTCACGCGCCACCTCCAACTCCTGAACATAGCTCATCGCCAAATTATTCACCTCACGCGCCACCGCCAACTCCTAATCATAGCTCCCCGCCAAATAATTCACCTCACGCGCCACCCCCAACTCCTAATCATAGCTCACCGCCAAATCATTCAC	CIRI-visS:stout_1007:1/1	1	1	F1	LjG1.1_chr4:82257215-82257418_iso-F1										LotjaGi4g1v0450500_LC, MSTRG.21792	LjG1.1_chr4	82255375	82260306	4932	+		GO:0005515	Leucine-rich repeat protein kinase family protein;interpro_id=IPR001611 (Leucine-rich repeat), IPR013210 (Leucine-rich repeat-containing N-terminal%2C plant-type), IPR032675 (Leucine-rich repeat domain%2C L domain-like);gene_ontology_id=N.A.;best_blast_hit_tair=AT3G24480.1 Leucine-rich repeat (LRR) family protein;best_blast_hit_sprot=sp|Q9LHF1|LRX4_ARATH Leucine-rich repeat extensin-like protein 4;best_blast_hit_trembl_plants=tr|A0A0R0K5L0|A0A0R0K5L0_SOYBN Uncharacterized protein LjG1.1_chr4 PGSB five_prime_UTR 82255375 82255857 . + .	Leucine-rich repeat protein kinase family protein; TAIR: AT3G24480.1 Leucine-rich repeat (LRR) family protein; Swiss-Prot: sp|Q9LHF1|LRX4_ARATH Leucine-rich repeat extensin-like protein 4; TrEMBL-Plants: tr|A0A0R0K5L0|A0A0R0K5L0_SOYBN Uncharacterized protein; Found in the gene: LotjaGi4g1v0450500_LC
LotjaGi4g1v0450500_LC	LjG1.1_chr4:82257215-82257418	LjG1.1_chr4:82257215-82257418	G3N3	LotjaGi4g1v0450500_LC	Leucine-rich repeat protein kinase family protein;interpro_id=IPR001611 (Leucine-rich repeat), IPR013210 (Leucine-rich repeat-containing N-terminal%2C plant-type), IPR032675 (Leucine-rich repeat domain%2C L domain-like);gene_ontology_id=N.A.;best_blast_hit_tair=AT3G24480.1 Leucine-rich repeat (LRR) family protein;best_blast_hit_sprot=sp|Q9LHF1|LRX4_ARATH Leucine-rich repeat extensin-like protein 4;best_blast_hit_trembl_plants=tr|A0A0R0K5L0|A0A0R0K5L0_SOYBN Uncharacterized protein			LjG1.1_chr4	82257215	82257418	CIRI-full						n/a	82257215:82257418,																					LotjaGi4g1v0450500_LC, MSTRG.21792	LjG1.1_chr4	82255375	82260306	4932	+		GO:0005515	Leucine-rich repeat protein kinase family protein;interpro_id=IPR001611 (Leucine-rich repeat), IPR013210 (Leucine-rich repeat-containing N-terminal%2C plant-type), IPR032675 (Leucine-rich repeat domain%2C L domain-like);gene_ontology_id=N.A.;best_blast_hit_tair=AT3G24480.1 Leucine-rich repeat (LRR) family protein;best_blast_hit_sprot=sp|Q9LHF1|LRX4_ARATH Leucine-rich repeat extensin-like protein 4;best_blast_hit_trembl_plants=tr|A0A0R0K5L0|A0A0R0K5L0_SOYBN Uncharacterized protein LjG1.1_chr4 PGSB five_prime_UTR 82255375 82255857 . + .	Leucine-rich repeat protein kinase family protein; TAIR: AT3G24480.1 Leucine-rich repeat (LRR) family protein; Swiss-Prot: sp|Q9LHF1|LRX4_ARATH Leucine-rich repeat extensin-like protein 4; TrEMBL-Plants: tr|A0A0R0K5L0|A0A0R0K5L0_SOYBN Uncharacterized protein; Found in the gene: LotjaGi4g1v0450500_LC
LotjaGi4g1v0450700_LC	LjG1.1_chr4:82285935-82286023	LjG1.1_chr4:82285935-82286023	C5R1	LotjaGi4g1v0450700_LC	Subtilisin-like protease;interpro_id=N.A.;gene_ontology_id=GO:0006508, GO:0008233;best_blast_hit_tair=AT1G71950.1 Proteinase inhibitor, propeptide;best_blast_hit_sprot=sp|O13890|YE35_SCHPO UPF0061 protein C20G4.05c;best_blast_hit_trembl_plants=tr|A0A0J8FWQ0|A0A0J8FWQ0_BETVU Uncharacterized protein			LjG1.1_chr4	82285935	82286023	CIRI-full,CIRI-visS						82285935:82286023,	82285935:82286023,	89	Full	82285935-82286023,	1	1	TGATGATGCTGCAGAAGGGGCTTACCTTTTTCATAACCCTACTGGCTTCTTTGCCTATTTTCCTCTTGACAAGGCTGATCTACTTCAAG	CIRI-visS:stout_598:1/1	1	1	F1	LjG1.1_chr4:82285935-82286023_iso-F1										LotjaGi4g1v0450700_LC, MSTRG.21794	LjG1.1_chr4	82285639	82295643	10005	+		GO:0006508, GO:0008233	Subtilisin-like protease;interpro_id=N.A.;gene_ontology_id=GO:0006508, GO:0008233;best_blast_hit_tair=AT1G71950.1 Proteinase inhibitor, propeptide;best_blast_hit_sprot=sp|O13890|YE35_SCHPO UPF0061 protein C20G4.05c;best_blast_hit_trembl_plants=tr|A0A0J8FWQ0|A0A0J8FWQ0_BETVU Uncharacterized protein LjG1.1_chr4 PGSB five_prime_UTR 82285131 82285638 . + .
LotjaGi4g1v0450700_LC	LjG1.1_chr4:82285935-82286023	LjG1.1_chr4:82285935-82286023	G3R5	LotjaGi4g1v0450700_LC	Subtilisin-like protease;interpro_id=N.A.;gene_ontology_id=GO:0006508, GO:0008233;best_blast_hit_tair=AT1G71950.1 Proteinase inhibitor, propeptide;best_blast_hit_sprot=sp|O13890|YE35_SCHPO UPF0061 protein C20G4.05c;best_blast_hit_trembl_plants=tr|A0A0J8FWQ0|A0A0J8FWQ0_BETVU Uncharacterized protein			LjG1.1_chr4	82285935	82286023	CIRI-full,CIRI-visS						82285935:82286023,	82285935:82286023,	89	Full	82285935-82286023,	1	1	TGATGATGCTGCAGAAGGGGCTTACCTTTTTCATAACCCTACTGGCTTCTTTGCCTATTTTCCTCTTGACAAGGCTGATCTACTTCAAG	CIRI-visS:stout_65:1/1	1	1	F1	LjG1.1_chr4:82285935-82286023_iso-F1										LotjaGi4g1v0450700_LC, MSTRG.21794	LjG1.1_chr4	82285639	82295643	10005	+		GO:0006508, GO:0008233	Subtilisin-like protease;interpro_id=N.A.;gene_ontology_id=GO:0006508, GO:0008233;best_blast_hit_tair=AT1G71950.1 Proteinase inhibitor, propeptide;best_blast_hit_sprot=sp|O13890|YE35_SCHPO UPF0061 protein C20G4.05c;best_blast_hit_trembl_plants=tr|A0A0J8FWQ0|A0A0J8FWQ0_BETVU Uncharacterized protein LjG1.1_chr4 PGSB five_prime_UTR 82285131 82285638 . + .
LotjaGi4g1v0450700_LC	LjG1.1_chr4:82285935-82286023	LjG1.1_chr4:82285935-82286023	G5N1	LotjaGi4g1v0450700_LC	Subtilisin-like protease;interpro_id=N.A.;gene_ontology_id=GO:0006508, GO:0008233;best_blast_hit_tair=AT1G71950.1 Proteinase inhibitor, propeptide;best_blast_hit_sprot=sp|O13890|YE35_SCHPO UPF0061 protein C20G4.05c;best_blast_hit_trembl_plants=tr|A0A0J8FWQ0|A0A0J8FWQ0_BETVU Uncharacterized protein			LjG1.1_chr4	82285935	82286023	CIRI-full						82285935:82286023,	82285935:82286023,																					LotjaGi4g1v0450700_LC, MSTRG.21794	LjG1.1_chr4	82285639	82295643	10005	+		GO:0006508, GO:0008233	Subtilisin-like protease;interpro_id=N.A.;gene_ontology_id=GO:0006508, GO:0008233;best_blast_hit_tair=AT1G71950.1 Proteinase inhibitor, propeptide;best_blast_hit_sprot=sp|O13890|YE35_SCHPO UPF0061 protein C20G4.05c;best_blast_hit_trembl_plants=tr|A0A0J8FWQ0|A0A0J8FWQ0_BETVU Uncharacterized protein LjG1.1_chr4 PGSB five_prime_UTR 82285131 82285638 . + .
LotjaGi4g1v0450700_LC	LjG1.1_chr4:82285935-82286023	LjG1.1_chr4:82285935-82286023	G5N2	LotjaGi4g1v0450700_LC	Subtilisin-like protease;interpro_id=N.A.;gene_ontology_id=GO:0006508, GO:0008233;best_blast_hit_tair=AT1G71950.1 Proteinase inhibitor, propeptide;best_blast_hit_sprot=sp|O13890|YE35_SCHPO UPF0061 protein C20G4.05c;best_blast_hit_trembl_plants=tr|A0A0J8FWQ0|A0A0J8FWQ0_BETVU Uncharacterized protein	circRNA	+	LjG1.1_chr4	82285935	82286023	CIRI-full,CLEAR						82285935:82286023,	82285935:82286023,												1	89	0	1	LotjaGi4g1v0450700_LC.1	LjG1.1_chr4:82285866-82285934|LjG1.1_chr4:82286023-82286109	0.224556	26.3479	0.00889889	LotjaGi4g1v0450700_LC, MSTRG.21794	LjG1.1_chr4	82285639	82295643	10005	+		GO:0006508, GO:0008233	Subtilisin-like protease;interpro_id=N.A.;gene_ontology_id=GO:0006508, GO:0008233;best_blast_hit_tair=AT1G71950.1 Proteinase inhibitor, propeptide;best_blast_hit_sprot=sp|O13890|YE35_SCHPO UPF0061 protein C20G4.05c;best_blast_hit_trembl_plants=tr|A0A0J8FWQ0|A0A0J8FWQ0_BETVU Uncharacterized protein LjG1.1_chr4 PGSB five_prime_UTR 82285131 82285638 . + .
LotjaGi4g1v0450700_LC	LjG1.1_chr4:82285935-82286023	LjG1.1_chr4:82285935-82286023	G5R4	LotjaGi4g1v0450700_LC	Subtilisin-like protease;interpro_id=N.A.;gene_ontology_id=GO:0006508, GO:0008233;best_blast_hit_tair=AT1G71950.1 Proteinase inhibitor, propeptide;best_blast_hit_sprot=sp|O13890|YE35_SCHPO UPF0061 protein C20G4.05c;best_blast_hit_trembl_plants=tr|A0A0J8FWQ0|A0A0J8FWQ0_BETVU Uncharacterized protein			LjG1.1_chr4	82285935	82286023	CIRI-full,CIRI-visS						82285935:82286023,	82285935:82286023,	89	Full	82285935-82286023,	2	2	TGATGATGCTGCAGAAGGGGCTTACCTTTTTCATAACCCTACTGGCTTCTTTGCCTATTTTCCTCTTGACAAGGCTGATCTACTTCAAG	CIRI-visS:stout_480:2/2	1	1	F1	LjG1.1_chr4:82285935-82286023_iso-F1										LotjaGi4g1v0450700_LC, MSTRG.21794	LjG1.1_chr4	82285639	82295643	10005	+		GO:0006508, GO:0008233	Subtilisin-like protease;interpro_id=N.A.;gene_ontology_id=GO:0006508, GO:0008233;best_blast_hit_tair=AT1G71950.1 Proteinase inhibitor, propeptide;best_blast_hit_sprot=sp|O13890|YE35_SCHPO UPF0061 protein C20G4.05c;best_blast_hit_trembl_plants=tr|A0A0J8FWQ0|A0A0J8FWQ0_BETVU Uncharacterized protein LjG1.1_chr4 PGSB five_prime_UTR 82285131 82285638 . + .
LotjaGi4g1v0450700_LC	LjG1.1_chr4:82285935-82286023	LjG1.1_chr4:82285935-82286023	C3R3	LotjaGi4g1v0450700_LC	Subtilisin-like protease;interpro_id=N.A.;gene_ontology_id=GO:0006508, GO:0008233;best_blast_hit_tair=AT1G71950.1 Proteinase inhibitor, propeptide;best_blast_hit_sprot=sp|O13890|YE35_SCHPO UPF0061 protein C20G4.05c;best_blast_hit_trembl_plants=tr|A0A0J8FWQ0|A0A0J8FWQ0_BETVU Uncharacterized protein			LjG1.1_chr4	82285935	82286023	CIRI-full						82285935:82286023,	82285935:82286023,																					LotjaGi4g1v0450700_LC, MSTRG.21794	LjG1.1_chr4	82285639	82295643	10005	+		GO:0006508, GO:0008233	Subtilisin-like protease;interpro_id=N.A.;gene_ontology_id=GO:0006508, GO:0008233;best_blast_hit_tair=AT1G71950.1 Proteinase inhibitor, propeptide;best_blast_hit_sprot=sp|O13890|YE35_SCHPO UPF0061 protein C20G4.05c;best_blast_hit_trembl_plants=tr|A0A0J8FWQ0|A0A0J8FWQ0_BETVU Uncharacterized protein LjG1.1_chr4 PGSB five_prime_UTR 82285131 82285638 . + .
LotjaGi4g1v0450700_LC	LjG1.1_chr4:82285935-82286023	LjG1.1_chr4:82285935-82286023	C3N4	LotjaGi4g1v0450700_LC	Subtilisin-like protease;interpro_id=N.A.;gene_ontology_id=GO:0006508, GO:0008233;best_blast_hit_tair=AT1G71950.1 Proteinase inhibitor, propeptide;best_blast_hit_sprot=sp|O13890|YE35_SCHPO UPF0061 protein C20G4.05c;best_blast_hit_trembl_plants=tr|A0A0J8FWQ0|A0A0J8FWQ0_BETVU Uncharacterized protein			LjG1.1_chr4	82285935	82286023	CIRI-full						82285935:82286023,	82285935:82286023,																					LotjaGi4g1v0450700_LC, MSTRG.21794	LjG1.1_chr4	82285639	82295643	10005	+		GO:0006508, GO:0008233	Subtilisin-like protease;interpro_id=N.A.;gene_ontology_id=GO:0006508, GO:0008233;best_blast_hit_tair=AT1G71950.1 Proteinase inhibitor, propeptide;best_blast_hit_sprot=sp|O13890|YE35_SCHPO UPF0061 protein C20G4.05c;best_blast_hit_trembl_plants=tr|A0A0J8FWQ0|A0A0J8FWQ0_BETVU Uncharacterized protein LjG1.1_chr4 PGSB five_prime_UTR 82285131 82285638 . + .
LotjaGi4g1v0450700_LC	LjG1.1_chr4:82285935-82286023	LjG1.1_chr4:82285935-82286023	G5R5	LotjaGi4g1v0450700_LC	Subtilisin-like protease;interpro_id=N.A.;gene_ontology_id=GO:0006508, GO:0008233;best_blast_hit_tair=AT1G71950.1 Proteinase inhibitor, propeptide;best_blast_hit_sprot=sp|O13890|YE35_SCHPO UPF0061 protein C20G4.05c;best_blast_hit_trembl_plants=tr|A0A0J8FWQ0|A0A0J8FWQ0_BETVU Uncharacterized protein			LjG1.1_chr4	82285935	82286023	CIRI-full,CIRI-visS						82285935:82286023,	82285935:82286023,	89	Full	82285935-82286023,	1	1		CIRI-visS:stout_552:1/1	1	1	F1	LjG1.1_chr4:82285935-82286023_iso-F1										LotjaGi4g1v0450700_LC, MSTRG.21794	LjG1.1_chr4	82285639	82295643	10005	+		GO:0006508, GO:0008233	Subtilisin-like protease;interpro_id=N.A.;gene_ontology_id=GO:0006508, GO:0008233;best_blast_hit_tair=AT1G71950.1 Proteinase inhibitor, propeptide;best_blast_hit_sprot=sp|O13890|YE35_SCHPO UPF0061 protein C20G4.05c;best_blast_hit_trembl_plants=tr|A0A0J8FWQ0|A0A0J8FWQ0_BETVU Uncharacterized protein LjG1.1_chr4 PGSB five_prime_UTR 82285131 82285638 . + .
LotjaGi4g1v0450800	LjG1.1_chr4:82288769-82289249	LjG1.1_chr4:82288769-82289249	C3R1	LotjaGi4g1v0450800	ARF-GAP domain 1;interpro_id=IPR001164 (Arf GTPase activating protein);gene_ontology_id=N.A.;best_blast_hit_tair=AT4G13350.1 NSP (nuclear shuttle protein)-interacting GTPase;best_blast_hit_sprot=sp|Q8RXE7|AGD14_ARATH Probable ADP-ribosylation factor GTPase-activating protein AGD14;best_blast_hit_trembl_plants=tr|I1KQ36|I1KQ36_SOYBN Uncharacterized protein	circRNA	-	LjG1.1_chr4	82288769	82289249	CLEAR																			2	171,230	0,251	2	LotjaGi4g1v0450800.1	LjG1.1_chr4:82288672-82288768|LjG1.1_chr4:82289249-82289330	0.265551	7.52735	0.0365581	LotjaGi4g1v0450800, MSTRG.21795	LjG1.1_chr4	82287291	82293131	5841	-		GO:0005096	ARF-GAP domain 1;interpro_id=IPR001164 (Arf GTPase activating protein);gene_ontology_id=N.A.;best_blast_hit_tair=AT4G13350.1 NSP (nuclear shuttle protein)-interacting GTPase;best_blast_hit_sprot=sp|Q8RXE7|AGD14_ARATH Probable ADP-ribosylation factor GTPase-activating protein AGD14;best_blast_hit_trembl_plants=tr|I1KQ36|I1KQ36_SOYBN Uncharacterized protein LjG1.1_chr4 PGSB three_prime_UTR 82285131 82287290 . - .	ARF-GAP domain 1; TAIR: AT4G13350.1 NSP (nuclear shuttle protein)-interacting GTPase; Swiss-Prot: sp|Q8RXE7|AGD14_ARATH Probable ADP-ribosylation factor GTPase-activating protein AGD14; TrEMBL-Plants: tr|I1KQ36|I1KQ36_SOYBN Uncharacterized protein; Found in the gene: LotjaGi4g1v0450800	ArfGap, PF01412.23
LotjaGi4g1v0450800	LjG1.1_chr4:82290051-82290252	LjG1.1_chr4:82290051-82290252	G3R2	LotjaGi4g1v0450800	ARF-GAP domain 1;interpro_id=IPR001164 (Arf GTPase activating protein);gene_ontology_id=N.A.;best_blast_hit_tair=AT4G13350.1 NSP (nuclear shuttle protein)-interacting GTPase;best_blast_hit_sprot=sp|Q8RXE7|AGD14_ARATH Probable ADP-ribosylation factor GTPase-activating protein AGD14;best_blast_hit_trembl_plants=tr|I1KQ36|I1KQ36_SOYBN Uncharacterized protein	ciRNA	-	LjG1.1_chr4	82290051	82290252	CLEAR																			1	202	0	1	LotjaGi4g1v0450800.1	LjG1.1_chr4:82289646-82290252	0.117239	4.86994	0.0260739	LotjaGi4g1v0450800, MSTRG.21795	LjG1.1_chr4	82287291	82293131	5841	-		GO:0005096	ARF-GAP domain 1;interpro_id=IPR001164 (Arf GTPase activating protein);gene_ontology_id=N.A.;best_blast_hit_tair=AT4G13350.1 NSP (nuclear shuttle protein)-interacting GTPase;best_blast_hit_sprot=sp|Q8RXE7|AGD14_ARATH Probable ADP-ribosylation factor GTPase-activating protein AGD14;best_blast_hit_trembl_plants=tr|I1KQ36|I1KQ36_SOYBN Uncharacterized protein LjG1.1_chr4 PGSB three_prime_UTR 82285131 82287290 . - .	ARF-GAP domain 1; TAIR: AT4G13350.1 NSP (nuclear shuttle protein)-interacting GTPase; Swiss-Prot: sp|Q8RXE7|AGD14_ARATH Probable ADP-ribosylation factor GTPase-activating protein AGD14; TrEMBL-Plants: tr|I1KQ36|I1KQ36_SOYBN Uncharacterized protein; Found in the gene: LotjaGi4g1v0450800	ArfGap, PF01412.23
LotjaGi4g1v0451000	LjG1.1_chr4:82314827-82315085	LjG1.1_chr4:82314827-82315085	C3R1	LotjaGi4g1v0451000	Protein VERNALIZATION INSENSITIVE 3;interpro_id=IPR003961 (Fibronectin type III), IPR032881 (Oberon%2C PHD finger domain);gene_ontology_id=N.A.;best_blast_hit_tair=AT3G24440.2 Fibronectin type III domain-containing protein;best_blast_hit_sprot=sp|Q9LHF5|VIL1_ARATH VIN3-like protein 1;best_blast_hit_trembl_plants=tr|K7L4U6|K7L4U6_SOYBN Uncharacterized protein, Protein VERNALIZATION INSENSITIVE 3;interpro_id=N.A.;gene_ontology_id=N.A.;best_blast_hit_tair=AT3G24440.2 Fibronectin type III domain-containing protein;best_blast_hit_sprot=sp|Q9LHF5|VIL1_ARATH VIN3-like protein 1;best_blast_hit_trembl_plants=tr|K7L4U6|K7L4U6_SOYBN Uncharacterized protein	ciRNA	+	LjG1.1_chr4	82314827	82315085	CLEAR																			1	259	0	1	LotjaGi4g1v0451000.1	LjG1.1_chr4:82314826-82315160	0.132776	3.87262	0.036773	LotjaGi4g1v0451000, MSTRG.21796	LjG1.1_chr4	82310720	82316763	6044	+		GO:0005515	Protein VERNALIZATION INSENSITIVE 3;interpro_id=IPR003961 (Fibronectin type III), IPR032881 (Oberon%2C PHD finger domain);gene_ontology_id=N.A.;best_blast_hit_tair=AT3G24440.2 Fibronectin type III domain-containing protein;best_blast_hit_sprot=sp|Q9LHF5|VIL1_ARATH VIN3-like protein 1;best_blast_hit_trembl_plants=tr|K7L4U6|K7L4U6_SOYBN Uncharacterized protein LjG1.1_chr4 PGSB exon 82310720 82311031 . + . , Protein VERNALIZATION INSENSITIVE 3;interpro_id=N.A.;gene_ontology_id=N.A.;best_blast_hit_tair=AT3G24440.2 Fibronectin type III domain-containing protein;best_blast_hit_sprot=sp|Q9LHF5|VIL1_ARATH VIN3-like protein 1;best_blast_hit_trembl_plants=tr|K7L4U6|K7L4U6_SOYBN Uncharacterized protein LjG1.1_chr4 PGSB exon 82314061 82314132 . + . , Protein VERNALIZATION INSENSITIVE 3;interpro_id=N.A.;gene_ontology_id=N.A.;best_blast_hit_tair=AT3G24440.2 Fibronectin type III domain-containing protein;best_blast_hit_sprot=sp|Q9LHF5|VIL1_ARATH VIN3-like protein 1;best_blast_hit_trembl_plants=tr|K7L4U6|K7L4U6_SOYBN Uncharacterized protein LjG1.1_chr4 PGSB exon 82314172 82314826 . + .	Protein VERNALIZATION INSENSITIVE 3; TAIR: AT3G24440.2 Fibronectin type III domain-containing protein; Swiss-Prot: sp|Q9LHF5|VIL1_ARATH VIN3-like protein 1; TrEMBL-Plants: tr|K7L4U6|K7L4U6_SOYBN Uncharacterized protein; Found in the gene: LotjaGi4g1v0451000
LotjaGi4g1v0451000	LjG1.1_chr4:82315161-82315471	LjG1.1_chr4:82315161-82315471	G5N1	LotjaGi4g1v0451000	Protein VERNALIZATION INSENSITIVE 3;interpro_id=IPR003961 (Fibronectin type III), IPR032881 (Oberon%2C PHD finger domain);gene_ontology_id=N.A.;best_blast_hit_tair=AT3G24440.2 Fibronectin type III domain-containing protein;best_blast_hit_sprot=sp|Q9LHF5|VIL1_ARATH VIN3-like protein 1;best_blast_hit_trembl_plants=tr|K7L4U6|K7L4U6_SOYBN Uncharacterized protein, Protein VERNALIZATION INSENSITIVE 3;interpro_id=N.A.;gene_ontology_id=N.A.;best_blast_hit_tair=AT3G24440.2 Fibronectin type III domain-containing protein;best_blast_hit_sprot=sp|Q9LHF5|VIL1_ARATH VIN3-like protein 1;best_blast_hit_trembl_plants=tr|K7L4U6|K7L4U6_SOYBN Uncharacterized protein	circRNA	+	LjG1.1_chr4	82315161	82315471	CLEAR																			1	311	0	1	LotjaGi4g1v0451000.1	LjG1.1_chr4:82314826-82315160|LjG1.1_chr4:82315471-82315568	0.151274	4.13483	0.0389097	LotjaGi4g1v0451000, MSTRG.21796	LjG1.1_chr4	82310720	82316763	6044	+		GO:0005515	Protein VERNALIZATION INSENSITIVE 3;interpro_id=IPR003961 (Fibronectin type III), IPR032881 (Oberon%2C PHD finger domain);gene_ontology_id=N.A.;best_blast_hit_tair=AT3G24440.2 Fibronectin type III domain-containing protein;best_blast_hit_sprot=sp|Q9LHF5|VIL1_ARATH VIN3-like protein 1;best_blast_hit_trembl_plants=tr|K7L4U6|K7L4U6_SOYBN Uncharacterized protein LjG1.1_chr4 PGSB exon 82310720 82311031 . + . , Protein VERNALIZATION INSENSITIVE 3;interpro_id=N.A.;gene_ontology_id=N.A.;best_blast_hit_tair=AT3G24440.2 Fibronectin type III domain-containing protein;best_blast_hit_sprot=sp|Q9LHF5|VIL1_ARATH VIN3-like protein 1;best_blast_hit_trembl_plants=tr|K7L4U6|K7L4U6_SOYBN Uncharacterized protein LjG1.1_chr4 PGSB exon 82314061 82314132 . + . , Protein VERNALIZATION INSENSITIVE 3;interpro_id=N.A.;gene_ontology_id=N.A.;best_blast_hit_tair=AT3G24440.2 Fibronectin type III domain-containing protein;best_blast_hit_sprot=sp|Q9LHF5|VIL1_ARATH VIN3-like protein 1;best_blast_hit_trembl_plants=tr|K7L4U6|K7L4U6_SOYBN Uncharacterized protein LjG1.1_chr4 PGSB exon 82314172 82314826 . + .	Protein VERNALIZATION INSENSITIVE 3; TAIR: AT3G24440.2 Fibronectin type III domain-containing protein; Swiss-Prot: sp|Q9LHF5|VIL1_ARATH VIN3-like protein 1; TrEMBL-Plants: tr|K7L4U6|K7L4U6_SOYBN Uncharacterized protein; Found in the gene: LotjaGi4g1v0451000
LotjaGi4g1v0451000	LjG1.1_chr4:82315161-82315471	LjG1.1_chr4:82315161-82315471	G5R5	LotjaGi4g1v0451000	Protein VERNALIZATION INSENSITIVE 3;interpro_id=IPR003961 (Fibronectin type III), IPR032881 (Oberon%2C PHD finger domain);gene_ontology_id=N.A.;best_blast_hit_tair=AT3G24440.2 Fibronectin type III domain-containing protein;best_blast_hit_sprot=sp|Q9LHF5|VIL1_ARATH VIN3-like protein 1;best_blast_hit_trembl_plants=tr|K7L4U6|K7L4U6_SOYBN Uncharacterized protein, Protein VERNALIZATION INSENSITIVE 3;interpro_id=N.A.;gene_ontology_id=N.A.;best_blast_hit_tair=AT3G24440.2 Fibronectin type III domain-containing protein;best_blast_hit_sprot=sp|Q9LHF5|VIL1_ARATH VIN3-like protein 1;best_blast_hit_trembl_plants=tr|K7L4U6|K7L4U6_SOYBN Uncharacterized protein	circRNA	+	LjG1.1_chr4	82315161	82315471	CLEAR																			1	311	0	1	LotjaGi4g1v0451000.1	LjG1.1_chr4:82314826-82315160|LjG1.1_chr4:82315471-82315568	0.115787	4.99815	0.0251165	LotjaGi4g1v0451000, MSTRG.21796	LjG1.1_chr4	82310720	82316763	6044	+		GO:0005515	Protein VERNALIZATION INSENSITIVE 3;interpro_id=IPR003961 (Fibronectin type III), IPR032881 (Oberon%2C PHD finger domain);gene_ontology_id=N.A.;best_blast_hit_tair=AT3G24440.2 Fibronectin type III domain-containing protein;best_blast_hit_sprot=sp|Q9LHF5|VIL1_ARATH VIN3-like protein 1;best_blast_hit_trembl_plants=tr|K7L4U6|K7L4U6_SOYBN Uncharacterized protein LjG1.1_chr4 PGSB exon 82310720 82311031 . + . , Protein VERNALIZATION INSENSITIVE 3;interpro_id=N.A.;gene_ontology_id=N.A.;best_blast_hit_tair=AT3G24440.2 Fibronectin type III domain-containing protein;best_blast_hit_sprot=sp|Q9LHF5|VIL1_ARATH VIN3-like protein 1;best_blast_hit_trembl_plants=tr|K7L4U6|K7L4U6_SOYBN Uncharacterized protein LjG1.1_chr4 PGSB exon 82314061 82314132 . + . , Protein VERNALIZATION INSENSITIVE 3;interpro_id=N.A.;gene_ontology_id=N.A.;best_blast_hit_tair=AT3G24440.2 Fibronectin type III domain-containing protein;best_blast_hit_sprot=sp|Q9LHF5|VIL1_ARATH VIN3-like protein 1;best_blast_hit_trembl_plants=tr|K7L4U6|K7L4U6_SOYBN Uncharacterized protein LjG1.1_chr4 PGSB exon 82314172 82314826 . + .	Protein VERNALIZATION INSENSITIVE 3; TAIR: AT3G24440.2 Fibronectin type III domain-containing protein; Swiss-Prot: sp|Q9LHF5|VIL1_ARATH VIN3-like protein 1; TrEMBL-Plants: tr|K7L4U6|K7L4U6_SOYBN Uncharacterized protein; Found in the gene: LotjaGi4g1v0451000
LotjaGi4g1v0451000	LjG1.1_chr4:82315161-82315471	LjG1.1_chr4:82315161-82315471	S5N4	LotjaGi4g1v0451000	Protein VERNALIZATION INSENSITIVE 3;interpro_id=IPR003961 (Fibronectin type III), IPR032881 (Oberon%2C PHD finger domain);gene_ontology_id=N.A.;best_blast_hit_tair=AT3G24440.2 Fibronectin type III domain-containing protein;best_blast_hit_sprot=sp|Q9LHF5|VIL1_ARATH VIN3-like protein 1;best_blast_hit_trembl_plants=tr|K7L4U6|K7L4U6_SOYBN Uncharacterized protein, Protein VERNALIZATION INSENSITIVE 3;interpro_id=N.A.;gene_ontology_id=N.A.;best_blast_hit_tair=AT3G24440.2 Fibronectin type III domain-containing protein;best_blast_hit_sprot=sp|Q9LHF5|VIL1_ARATH VIN3-like protein 1;best_blast_hit_trembl_plants=tr|K7L4U6|K7L4U6_SOYBN Uncharacterized protein	circRNA	+	LjG1.1_chr4	82315161	82315471	CIRI-full,CIRI-visS,CLEAR						82315161:82315471,82315161:82315471,82315161:82315471,	82315161:82315471,	311	Full	82315161-82315471,	1	1	ATGCTGGAAGAAGCAGCTAAGTTTAGCAAAAGATGCCCGCCGTGTAGATGTACTTTGTTATAGGATATATTTGAGTTACAGGCTCTTGGATGGAACTTCGAAATACAAAGACTTGCATCAAATAGTACAAGAGGCAAAGACTAAATTGGAGACAGAAGTTGGTCCTGTTAATGGGGTTTCTGCCAAGATGGCACGAGGCATTGTCAGCAGACTGCCTATTGCCGGTGATGTACAGAAACTCTGCTCTCTTGCTATTGAAAAAGCTGATTGCTGGCTGGCCATTGCTCCAACTGTAAATCCAGATTACAGAG	CIRI-visS:stout_760:1/1	1	1	F1	LjG1.1_chr4:82315161-82315471_iso-F1	1	311	0	1	LotjaGi4g1v0451000.1	LjG1.1_chr4:82314826-82315160|LjG1.1_chr4:82315471-82315568	0.143821	7.62253	0.0201534	LotjaGi4g1v0451000, MSTRG.21796	LjG1.1_chr4	82310720	82316763	6044	+		GO:0005515	Protein VERNALIZATION INSENSITIVE 3;interpro_id=IPR003961 (Fibronectin type III), IPR032881 (Oberon%2C PHD finger domain);gene_ontology_id=N.A.;best_blast_hit_tair=AT3G24440.2 Fibronectin type III domain-containing protein;best_blast_hit_sprot=sp|Q9LHF5|VIL1_ARATH VIN3-like protein 1;best_blast_hit_trembl_plants=tr|K7L4U6|K7L4U6_SOYBN Uncharacterized protein LjG1.1_chr4 PGSB exon 82310720 82311031 . + . , Protein VERNALIZATION INSENSITIVE 3;interpro_id=N.A.;gene_ontology_id=N.A.;best_blast_hit_tair=AT3G24440.2 Fibronectin type III domain-containing protein;best_blast_hit_sprot=sp|Q9LHF5|VIL1_ARATH VIN3-like protein 1;best_blast_hit_trembl_plants=tr|K7L4U6|K7L4U6_SOYBN Uncharacterized protein LjG1.1_chr4 PGSB exon 82314061 82314132 . + . , Protein VERNALIZATION INSENSITIVE 3;interpro_id=N.A.;gene_ontology_id=N.A.;best_blast_hit_tair=AT3G24440.2 Fibronectin type III domain-containing protein;best_blast_hit_sprot=sp|Q9LHF5|VIL1_ARATH VIN3-like protein 1;best_blast_hit_trembl_plants=tr|K7L4U6|K7L4U6_SOYBN Uncharacterized protein LjG1.1_chr4 PGSB exon 82314172 82314826 . + .	Protein VERNALIZATION INSENSITIVE 3; TAIR: AT3G24440.2 Fibronectin type III domain-containing protein; Swiss-Prot: sp|Q9LHF5|VIL1_ARATH VIN3-like protein 1; TrEMBL-Plants: tr|K7L4U6|K7L4U6_SOYBN Uncharacterized protein; Found in the gene: LotjaGi4g1v0451000
LotjaGi4g1v0451000	LjG1.1_chr4:82315161-82315471	LjG1.1_chr4:82315161-82315471	C5N5	LotjaGi4g1v0451000	Protein VERNALIZATION INSENSITIVE 3;interpro_id=IPR003961 (Fibronectin type III), IPR032881 (Oberon%2C PHD finger domain);gene_ontology_id=N.A.;best_blast_hit_tair=AT3G24440.2 Fibronectin type III domain-containing protein;best_blast_hit_sprot=sp|Q9LHF5|VIL1_ARATH VIN3-like protein 1;best_blast_hit_trembl_plants=tr|K7L4U6|K7L4U6_SOYBN Uncharacterized protein, Protein VERNALIZATION INSENSITIVE 3;interpro_id=N.A.;gene_ontology_id=N.A.;best_blast_hit_tair=AT3G24440.2 Fibronectin type III domain-containing protein;best_blast_hit_sprot=sp|Q9LHF5|VIL1_ARATH VIN3-like protein 1;best_blast_hit_trembl_plants=tr|K7L4U6|K7L4U6_SOYBN Uncharacterized protein	circRNA	+	LjG1.1_chr4	82315161	82315471	CIRI-full,CLEAR						82315161:82315471,82315161:82315471,82315161:82315471,	82315161:82315471,												1	311	0	1	LotjaGi4g1v0451000.1	LjG1.1_chr4:82314826-82315160|LjG1.1_chr4:82315471-82315568	0.239291	7.61743	0.0326835	LotjaGi4g1v0451000, MSTRG.21796	LjG1.1_chr4	82310720	82316763	6044	+		GO:0005515	Protein VERNALIZATION INSENSITIVE 3;interpro_id=IPR003961 (Fibronectin type III), IPR032881 (Oberon%2C PHD finger domain);gene_ontology_id=N.A.;best_blast_hit_tair=AT3G24440.2 Fibronectin type III domain-containing protein;best_blast_hit_sprot=sp|Q9LHF5|VIL1_ARATH VIN3-like protein 1;best_blast_hit_trembl_plants=tr|K7L4U6|K7L4U6_SOYBN Uncharacterized protein LjG1.1_chr4 PGSB exon 82310720 82311031 . + . , Protein VERNALIZATION INSENSITIVE 3;interpro_id=N.A.;gene_ontology_id=N.A.;best_blast_hit_tair=AT3G24440.2 Fibronectin type III domain-containing protein;best_blast_hit_sprot=sp|Q9LHF5|VIL1_ARATH VIN3-like protein 1;best_blast_hit_trembl_plants=tr|K7L4U6|K7L4U6_SOYBN Uncharacterized protein LjG1.1_chr4 PGSB exon 82314061 82314132 . + . , Protein VERNALIZATION INSENSITIVE 3;interpro_id=N.A.;gene_ontology_id=N.A.;best_blast_hit_tair=AT3G24440.2 Fibronectin type III domain-containing protein;best_blast_hit_sprot=sp|Q9LHF5|VIL1_ARATH VIN3-like protein 1;best_blast_hit_trembl_plants=tr|K7L4U6|K7L4U6_SOYBN Uncharacterized protein LjG1.1_chr4 PGSB exon 82314172 82314826 . + .	Protein VERNALIZATION INSENSITIVE 3; TAIR: AT3G24440.2 Fibronectin type III domain-containing protein; Swiss-Prot: sp|Q9LHF5|VIL1_ARATH VIN3-like protein 1; TrEMBL-Plants: tr|K7L4U6|K7L4U6_SOYBN Uncharacterized protein; Found in the gene: LotjaGi4g1v0451000
LotjaGi4g1v0451100	LjG1.1_chr4:82319265-82319613	LjG1.1_chr4:82319265-82319613	C5N4	LotjaGi4g1v0451100	3-hydroxyisobutyryl-CoA hydrolase-like protein 3, mitochondrial;interpro_id=IPR029045 (ClpP/crotonase-like domain), IPR032259 (Enoyl-CoA hydratase/isomerase%2C HIBYL-CoA-H type);gene_ontology_id=N.A.;best_blast_hit_tair=AT4G13360.1 ATP-dependent caseinolytic (Clp) protease/crotonase family protein;best_blast_hit_sprot=sp|Q9T0K7|HIBC6_ARATH 3-hydroxyisobutyryl-CoA hydrolase-like protein 3, mitochondrial;best_blast_hit_trembl_plants=tr|G7L900|G7L900_MEDTR 3-hydroxyisobutyryl-CoA hydrolase-like protein, 3-hydroxyisobutyryl-CoA hydrolase-like protein;interpro_id=IPR029045 (ClpP/crotonase-like domain), IPR032259 (Enoyl-CoA hydratase/isomerase%2C HIBYL-CoA-H type);gene_ontology_id=GO:0003860, GO:0016787;best_blast_hit_tair=AT3G24360.2 ATP-dependent caseinolytic (Clp) protease/crotonase family protein;best_blast_hit_sprot=sp|Q9T0K7|HIBC6_ARATH 3-hydroxyisobutyryl-CoA hydrolase-like protein 3, mitochondrial;best_blast_hit_trembl_plants=tr|A0A0R0IGM1|A0A0R0IGM1_SOYBN Uncharacterized protein, 3-hydroxyisobutyryl-CoA hydrolase-like protein;interpro_id=IPR029045 (ClpP/crotonase-like domain), IPR032259 (Enoyl-CoA hydratase/isomerase%2C HIBYL-CoA-H type);gene_ontology_id=GO:0003860, GO:0016787;best_blast_hit_tair=AT4G13360.1 ATP-dependent caseinolytic (Clp) protease/crotonase family protein;best_blast_hit_sprot=sp|Q9T0K7|HIBC6_ARATH 3-hydroxyisobutyryl-CoA hydrolase-like protein 3, mitochondrial;best_blast_hit_trembl_plants=tr|A0A0B2Q5M9|A0A0B2Q5M9_GLYSO 3-hydroxyisobutyryl-CoA hydrolase-like protein 3, mitochondrial, 3-hydroxyisobutyryl-CoA hydrolase-like protein;interpro_id=IPR029045 (ClpP/crotonase-like domain), IPR032259 (Enoyl-CoA hydratase/isomerase%2C HIBYL-CoA-H type);gene_ontology_id=GO:0003860, GO:0016787;best_blast_hit_tair=AT4G13360.1 ATP-dependent caseinolytic (Clp) protease/crotonase family protein;best_blast_hit_sprot=sp|Q9T0K7|HIBC6_ARATH 3-hydroxyisobutyryl-CoA hydrolase-like protein 3, mitochondrial;best_blast_hit_trembl_plants=tr|G7L900|G7L900_MEDTR 3-hydroxyisobutyryl-CoA hydrolase-like protein, 3-hydroxyisobutyryl-CoA hydrolase-like protein;interpro_id=IPR029045 (ClpP/crotonase-like domain), IPR032259 (Enoyl-CoA hydratase/isomerase%2C HIBYL-CoA-H type);gene_ontology_id=GO:0003860, GO:0016787;best_blast_hit_tair=AT4G13360.1 ATP-dependent caseinolytic (Clp) protease/crotonase family protein;best_blast_hit_sprot=sp|Q9T0K7|HIBC6_ARATH 3-hydroxyisobutyryl-CoA hydrolase-like protein 3, mitochondrial;best_blast_hit_trembl_plants=tr|I1K5T3|I1K5T3_SOYBN Uncharacterized protein			LjG1.1_chr4	82319265	82319613	CIRI-full,CIRI-visS						82319265:82319329,82319561:82319613,82319265:82319309,82319561:82319613,	82319265:82319329,82319561:82319613,	118	Full	82319265-82319329,82319561-82319613,	1	1	GTATGGATATTAAAGGGGTTGTTGCTGAAATACAAAAGGACAAAAGCACACCTTTAGTGCAGAAGGCGGTGATGTGAAGCAGATAATAACCAAGAACCACCTGTCAGATATGATTGAG	CIRI-visS:stout_319:1/1	1	1	F1	LjG1.1_chr4:82319265-82319613_iso-F1										LotjaGi4g1v0451100, MSTRG.21797	LjG1.1_chr4	82318250	82345388	27139	+		GO:0003860, GO:0016787	3-hydroxyisobutyryl-CoA hydrolase-like protein;interpro_id=IPR029045 (ClpP/crotonase-like domain), IPR032259 (Enoyl-CoA hydratase/isomerase%2C HIBYL-CoA-H type);gene_ontology_id=GO:0003860, GO:0016787;best_blast_hit_tair=AT4G13360.1 ATP-dependent caseinolytic (Clp) protease/crotonase family protein;best_blast_hit_sprot=sp|Q9T0K7|HIBC6_ARATH 3-hydroxyisobutyryl-CoA hydrolase-like protein 3, mitochondrial;best_blast_hit_trembl_plants=tr|I1K5T3|I1K5T3_SOYBN Uncharacterized protein LjG1.1_chr4 PGSB five_prime_UTR 82318250 82318401 . + . , 3-hydroxyisobutyryl-CoA hydrolase-like protein;interpro_id=IPR029045 (ClpP/crotonase-like domain), IPR032259 (Enoyl-CoA hydratase/isomerase%2C HIBYL-CoA-H type);gene_ontology_id=GO:0003860, GO:0016787;best_blast_hit_tair=AT3G24360.2 ATP-dependent caseinolytic (Clp) protease/crotonase family protein;best_blast_hit_sprot=sp|Q9T0K7|HIBC6_ARATH 3-hydroxyisobutyryl-CoA hydrolase-like protein 3, mitochondrial;best_blast_hit_trembl_plants=tr|A0A0R0IGM1|A0A0R0IGM1_SOYBN Uncharacterized protein LjG1.1_chr4 PGSB five_prime_UTR 82318415 82318509 . + . , 3-hydroxyisobutyryl-CoA hydrolase-like protein;interpro_id=IPR029045 (ClpP/crotonase-like domain), IPR032259 (Enoyl-CoA hydratase/isomerase%2C HIBYL-CoA-H type);gene_ontology_id=GO:0003860, GO:0016787;best_blast_hit_tair=AT4G13360.1 ATP-dependent caseinolytic (Clp) protease/crotonase family protein;best_blast_hit_sprot=sp|Q9T0K7|HIBC6_ARATH 3-hydroxyisobutyryl-CoA hydrolase-like protein 3, mitochondrial;best_blast_hit_trembl_plants=tr|A0A0B2Q5M9|A0A0B2Q5M9_GLYSO 3-hydroxyisobutyryl-CoA hydrolase-like protein 3, mitochondrial LjG1.1_chr4 PGSB five_prime_UTR 82318415 82318509 . + . , 3-hydroxyisobutyryl-CoA hydrolase-like protein;interpro_id=IPR029045 (ClpP/crotonase-like domain), IPR032259 (Enoyl-CoA hydratase/isomerase%2C HIBYL-CoA-H type);gene_ontology_id=GO:0003860, GO:0016787;best_blast_hit_tair=AT4G13360.1 ATP-dependent caseinolytic (Clp) protease/crotonase family protein;best_blast_hit_sprot=sp|Q9T0K7|HIBC6_ARATH 3-hydroxyisobutyryl-CoA hydrolase-like protein 3, mitochondrial;best_blast_hit_trembl_plants=tr|G7L900|G7L900_MEDTR 3-hydroxyisobutyryl-CoA hydrolase-like protein LjG1.1_chr4 PGSB five_prime_UTR 82321111 82321116 . + . , 3-hydroxyisobutyryl-CoA hydrolase-like protein 3, mitochondrial;interpro_id=IPR029045 (ClpP/crotonase-like domain), IPR032259 (Enoyl-CoA hydratase/isomerase%2C HIBYL-CoA-H type);gene_ontology_id=N.A.;best_blast_hit_tair=AT4G13360.1 ATP-dependent caseinolytic (Clp) protease/crotonase family protein;best_blast_hit_sprot=sp|Q9T0K7|HIBC6_ARATH 3-hydroxyisobutyryl-CoA hydrolase-like protein 3, mitochondrial;best_blast_hit_trembl_plants=tr|G7L900|G7L900_MEDTR 3-hydroxyisobutyryl-CoA hydrolase-like protein LjG1.1_chr4 PGSB exon 82321402 82321543 . + .	3-hydroxyisobutyryl-CoA hydrolase-like protein 3, mitochondrial; TAIR: AT4G13360.1 ATP-dependent caseinolytic (Clp) protease/crotonase family protein; Swiss-Prot: sp|Q9T0K7|HIBC6_ARATH 3-hydroxyisobutyryl-CoA hydrolase-like protein 3, mitochondrial; TrEMBL-Plants: tr|G7L900|G7L900_MEDTR 3-hydroxyisobutyryl-CoA hydrolase-like protein; Found in the gene: LotjaGi4g1v0451100, 3-hydroxyisobutyryl-CoA hydrolase-like protein; TAIR: AT3G24360.2 ATP-dependent caseinolytic (Clp) protease/crotonase family protein; Swiss-Prot: sp|Q9T0K7|HIBC6_ARATH 3-hydroxyisobutyryl-CoA hydrolase-like protein 3, mitochondrial; TrEMBL-Plants: tr|A0A0R0IGM1|A0A0R0IGM1_SOYBN Uncharacterized protein; Found in the gene: LotjaGi4g1v0451100, 3-hydroxyisobutyryl-CoA hydrolase-like protein; TAIR: AT4G13360.1 ATP-dependent caseinolytic (Clp) protease/crotonase family protein; Swiss-Prot: sp|Q9T0K7|HIBC6_ARATH 3-hydroxyisobutyryl-CoA hydrolase-like protein 3, mitochondrial; TrEMBL-Plants: tr|A0A0B2Q5M9|A0A0B2Q5M9_GLYSO 3-hydroxyisobutyryl-CoA hydrolase-like protein 3, mitochondrial; Found in the gene: LotjaGi4g1v0451100, 3-hydroxyisobutyryl-CoA hydrolase-like protein; TAIR: AT4G13360.1 ATP-dependent caseinolytic (Clp) protease/crotonase family protein; Swiss-Prot: sp|Q9T0K7|HIBC6_ARATH 3-hydroxyisobutyryl-CoA hydrolase-like protein 3, mitochondrial; TrEMBL-Plants: tr|G7L900|G7L900_MEDTR 3-hydroxyisobutyryl-CoA hydrolase-like protein; Found in the gene: LotjaGi4g1v0451100, 3-hydroxyisobutyryl-CoA hydrolase-like protein; TAIR: AT4G13360.1 ATP-dependent caseinolytic (Clp) protease/crotonase family protein; Swiss-Prot: sp|Q9T0K7|HIBC6_ARATH 3-hydroxyisobutyryl-CoA hydrolase-like protein 3, mitochondrial; TrEMBL-Plants: tr|I1K5T3|I1K5T3_SOYBN Uncharacterized protein; Found in the gene: LotjaGi4g1v0451100
LotjaGi4g1v0451100	LjG1.1_chr4:82322452-82323119	LjG1.1_chr4:82322452-82323119	G3R3	LotjaGi4g1v0451100	3-hydroxyisobutyryl-CoA hydrolase-like protein 3, mitochondrial;interpro_id=IPR029045 (ClpP/crotonase-like domain), IPR032259 (Enoyl-CoA hydratase/isomerase%2C HIBYL-CoA-H type);gene_ontology_id=N.A.;best_blast_hit_tair=AT4G13360.1 ATP-dependent caseinolytic (Clp) protease/crotonase family protein;best_blast_hit_sprot=sp|Q9T0K7|HIBC6_ARATH 3-hydroxyisobutyryl-CoA hydrolase-like protein 3, mitochondrial;best_blast_hit_trembl_plants=tr|G7L900|G7L900_MEDTR 3-hydroxyisobutyryl-CoA hydrolase-like protein, 3-hydroxyisobutyryl-CoA hydrolase-like protein;interpro_id=IPR029045 (ClpP/crotonase-like domain), IPR032259 (Enoyl-CoA hydratase/isomerase%2C HIBYL-CoA-H type);gene_ontology_id=GO:0003860, GO:0016787;best_blast_hit_tair=AT3G24360.2 ATP-dependent caseinolytic (Clp) protease/crotonase family protein;best_blast_hit_sprot=sp|Q9T0K7|HIBC6_ARATH 3-hydroxyisobutyryl-CoA hydrolase-like protein 3, mitochondrial;best_blast_hit_trembl_plants=tr|A0A0R0IGM1|A0A0R0IGM1_SOYBN Uncharacterized protein, 3-hydroxyisobutyryl-CoA hydrolase-like protein;interpro_id=IPR029045 (ClpP/crotonase-like domain), IPR032259 (Enoyl-CoA hydratase/isomerase%2C HIBYL-CoA-H type);gene_ontology_id=GO:0003860, GO:0016787;best_blast_hit_tair=AT4G13360.1 ATP-dependent caseinolytic (Clp) protease/crotonase family protein;best_blast_hit_sprot=sp|Q9T0K7|HIBC6_ARATH 3-hydroxyisobutyryl-CoA hydrolase-like protein 3, mitochondrial;best_blast_hit_trembl_plants=tr|A0A0B2Q5M9|A0A0B2Q5M9_GLYSO 3-hydroxyisobutyryl-CoA hydrolase-like protein 3, mitochondrial, 3-hydroxyisobutyryl-CoA hydrolase-like protein;interpro_id=IPR029045 (ClpP/crotonase-like domain), IPR032259 (Enoyl-CoA hydratase/isomerase%2C HIBYL-CoA-H type);gene_ontology_id=GO:0003860, GO:0016787;best_blast_hit_tair=AT4G13360.1 ATP-dependent caseinolytic (Clp) protease/crotonase family protein;best_blast_hit_sprot=sp|Q9T0K7|HIBC6_ARATH 3-hydroxyisobutyryl-CoA hydrolase-like protein 3, mitochondrial;best_blast_hit_trembl_plants=tr|G7L900|G7L900_MEDTR 3-hydroxyisobutyryl-CoA hydrolase-like protein, 3-hydroxyisobutyryl-CoA hydrolase-like protein;interpro_id=IPR029045 (ClpP/crotonase-like domain), IPR032259 (Enoyl-CoA hydratase/isomerase%2C HIBYL-CoA-H type);gene_ontology_id=GO:0003860, GO:0016787;best_blast_hit_tair=AT4G13360.1 ATP-dependent caseinolytic (Clp) protease/crotonase family protein;best_blast_hit_sprot=sp|Q9T0K7|HIBC6_ARATH 3-hydroxyisobutyryl-CoA hydrolase-like protein 3, mitochondrial;best_blast_hit_trembl_plants=tr|I1K5T3|I1K5T3_SOYBN Uncharacterized protein	circRNA	+	LjG1.1_chr4	82322452	82323119	CLEAR																			3	179,128,102	0,346,566	1	LotjaGi4g1v0451100.1	LjG1.1_chr4:82322175-82322451|LjG1.1_chr4:82323119-82323623	0.169806	34.3575	0.00523187	LotjaGi4g1v0451100, MSTRG.21797	LjG1.1_chr4	82318250	82345388	27139	+		GO:0003860, GO:0016787	3-hydroxyisobutyryl-CoA hydrolase-like protein;interpro_id=IPR029045 (ClpP/crotonase-like domain), IPR032259 (Enoyl-CoA hydratase/isomerase%2C HIBYL-CoA-H type);gene_ontology_id=GO:0003860, GO:0016787;best_blast_hit_tair=AT4G13360.1 ATP-dependent caseinolytic (Clp) protease/crotonase family protein;best_blast_hit_sprot=sp|Q9T0K7|HIBC6_ARATH 3-hydroxyisobutyryl-CoA hydrolase-like protein 3, mitochondrial;best_blast_hit_trembl_plants=tr|I1K5T3|I1K5T3_SOYBN Uncharacterized protein LjG1.1_chr4 PGSB five_prime_UTR 82318250 82318401 . + . , 3-hydroxyisobutyryl-CoA hydrolase-like protein;interpro_id=IPR029045 (ClpP/crotonase-like domain), IPR032259 (Enoyl-CoA hydratase/isomerase%2C HIBYL-CoA-H type);gene_ontology_id=GO:0003860, GO:0016787;best_blast_hit_tair=AT3G24360.2 ATP-dependent caseinolytic (Clp) protease/crotonase family protein;best_blast_hit_sprot=sp|Q9T0K7|HIBC6_ARATH 3-hydroxyisobutyryl-CoA hydrolase-like protein 3, mitochondrial;best_blast_hit_trembl_plants=tr|A0A0R0IGM1|A0A0R0IGM1_SOYBN Uncharacterized protein LjG1.1_chr4 PGSB five_prime_UTR 82318415 82318509 . + . , 3-hydroxyisobutyryl-CoA hydrolase-like protein;interpro_id=IPR029045 (ClpP/crotonase-like domain), IPR032259 (Enoyl-CoA hydratase/isomerase%2C HIBYL-CoA-H type);gene_ontology_id=GO:0003860, GO:0016787;best_blast_hit_tair=AT4G13360.1 ATP-dependent caseinolytic (Clp) protease/crotonase family protein;best_blast_hit_sprot=sp|Q9T0K7|HIBC6_ARATH 3-hydroxyisobutyryl-CoA hydrolase-like protein 3, mitochondrial;best_blast_hit_trembl_plants=tr|A0A0B2Q5M9|A0A0B2Q5M9_GLYSO 3-hydroxyisobutyryl-CoA hydrolase-like protein 3, mitochondrial LjG1.1_chr4 PGSB five_prime_UTR 82318415 82318509 . + . , 3-hydroxyisobutyryl-CoA hydrolase-like protein;interpro_id=IPR029045 (ClpP/crotonase-like domain), IPR032259 (Enoyl-CoA hydratase/isomerase%2C HIBYL-CoA-H type);gene_ontology_id=GO:0003860, GO:0016787;best_blast_hit_tair=AT4G13360.1 ATP-dependent caseinolytic (Clp) protease/crotonase family protein;best_blast_hit_sprot=sp|Q9T0K7|HIBC6_ARATH 3-hydroxyisobutyryl-CoA hydrolase-like protein 3, mitochondrial;best_blast_hit_trembl_plants=tr|G7L900|G7L900_MEDTR 3-hydroxyisobutyryl-CoA hydrolase-like protein LjG1.1_chr4 PGSB five_prime_UTR 82321111 82321116 . + . , 3-hydroxyisobutyryl-CoA hydrolase-like protein 3, mitochondrial;interpro_id=IPR029045 (ClpP/crotonase-like domain), IPR032259 (Enoyl-CoA hydratase/isomerase%2C HIBYL-CoA-H type);gene_ontology_id=N.A.;best_blast_hit_tair=AT4G13360.1 ATP-dependent caseinolytic (Clp) protease/crotonase family protein;best_blast_hit_sprot=sp|Q9T0K7|HIBC6_ARATH 3-hydroxyisobutyryl-CoA hydrolase-like protein 3, mitochondrial;best_blast_hit_trembl_plants=tr|G7L900|G7L900_MEDTR 3-hydroxyisobutyryl-CoA hydrolase-like protein LjG1.1_chr4 PGSB exon 82321402 82321543 . + .	3-hydroxyisobutyryl-CoA hydrolase-like protein 3, mitochondrial; TAIR: AT4G13360.1 ATP-dependent caseinolytic (Clp) protease/crotonase family protein; Swiss-Prot: sp|Q9T0K7|HIBC6_ARATH 3-hydroxyisobutyryl-CoA hydrolase-like protein 3, mitochondrial; TrEMBL-Plants: tr|G7L900|G7L900_MEDTR 3-hydroxyisobutyryl-CoA hydrolase-like protein; Found in the gene: LotjaGi4g1v0451100, 3-hydroxyisobutyryl-CoA hydrolase-like protein; TAIR: AT3G24360.2 ATP-dependent caseinolytic (Clp) protease/crotonase family protein; Swiss-Prot: sp|Q9T0K7|HIBC6_ARATH 3-hydroxyisobutyryl-CoA hydrolase-like protein 3, mitochondrial; TrEMBL-Plants: tr|A0A0R0IGM1|A0A0R0IGM1_SOYBN Uncharacterized protein; Found in the gene: LotjaGi4g1v0451100, 3-hydroxyisobutyryl-CoA hydrolase-like protein; TAIR: AT4G13360.1 ATP-dependent caseinolytic (Clp) protease/crotonase family protein; Swiss-Prot: sp|Q9T0K7|HIBC6_ARATH 3-hydroxyisobutyryl-CoA hydrolase-like protein 3, mitochondrial; TrEMBL-Plants: tr|A0A0B2Q5M9|A0A0B2Q5M9_GLYSO 3-hydroxyisobutyryl-CoA hydrolase-like protein 3, mitochondrial; Found in the gene: LotjaGi4g1v0451100, 3-hydroxyisobutyryl-CoA hydrolase-like protein; TAIR: AT4G13360.1 ATP-dependent caseinolytic (Clp) protease/crotonase family protein; Swiss-Prot: sp|Q9T0K7|HIBC6_ARATH 3-hydroxyisobutyryl-CoA hydrolase-like protein 3, mitochondrial; TrEMBL-Plants: tr|G7L900|G7L900_MEDTR 3-hydroxyisobutyryl-CoA hydrolase-like protein; Found in the gene: LotjaGi4g1v0451100, 3-hydroxyisobutyryl-CoA hydrolase-like protein; TAIR: AT4G13360.1 ATP-dependent caseinolytic (Clp) protease/crotonase family protein; Swiss-Prot: sp|Q9T0K7|HIBC6_ARATH 3-hydroxyisobutyryl-CoA hydrolase-like protein 3, mitochondrial; TrEMBL-Plants: tr|I1K5T3|I1K5T3_SOYBN Uncharacterized protein; Found in the gene: LotjaGi4g1v0451100
LotjaGi4g1v0451100	LjG1.1_chr4:82322452-82323119	LjG1.1_chr4:82322452-82323119	C5R4	LotjaGi4g1v0451100	3-hydroxyisobutyryl-CoA hydrolase-like protein 3, mitochondrial;interpro_id=IPR029045 (ClpP/crotonase-like domain), IPR032259 (Enoyl-CoA hydratase/isomerase%2C HIBYL-CoA-H type);gene_ontology_id=N.A.;best_blast_hit_tair=AT4G13360.1 ATP-dependent caseinolytic (Clp) protease/crotonase family protein;best_blast_hit_sprot=sp|Q9T0K7|HIBC6_ARATH 3-hydroxyisobutyryl-CoA hydrolase-like protein 3, mitochondrial;best_blast_hit_trembl_plants=tr|G7L900|G7L900_MEDTR 3-hydroxyisobutyryl-CoA hydrolase-like protein, 3-hydroxyisobutyryl-CoA hydrolase-like protein;interpro_id=IPR029045 (ClpP/crotonase-like domain), IPR032259 (Enoyl-CoA hydratase/isomerase%2C HIBYL-CoA-H type);gene_ontology_id=GO:0003860, GO:0016787;best_blast_hit_tair=AT3G24360.2 ATP-dependent caseinolytic (Clp) protease/crotonase family protein;best_blast_hit_sprot=sp|Q9T0K7|HIBC6_ARATH 3-hydroxyisobutyryl-CoA hydrolase-like protein 3, mitochondrial;best_blast_hit_trembl_plants=tr|A0A0R0IGM1|A0A0R0IGM1_SOYBN Uncharacterized protein, 3-hydroxyisobutyryl-CoA hydrolase-like protein;interpro_id=IPR029045 (ClpP/crotonase-like domain), IPR032259 (Enoyl-CoA hydratase/isomerase%2C HIBYL-CoA-H type);gene_ontology_id=GO:0003860, GO:0016787;best_blast_hit_tair=AT4G13360.1 ATP-dependent caseinolytic (Clp) protease/crotonase family protein;best_blast_hit_sprot=sp|Q9T0K7|HIBC6_ARATH 3-hydroxyisobutyryl-CoA hydrolase-like protein 3, mitochondrial;best_blast_hit_trembl_plants=tr|A0A0B2Q5M9|A0A0B2Q5M9_GLYSO 3-hydroxyisobutyryl-CoA hydrolase-like protein 3, mitochondrial, 3-hydroxyisobutyryl-CoA hydrolase-like protein;interpro_id=IPR029045 (ClpP/crotonase-like domain), IPR032259 (Enoyl-CoA hydratase/isomerase%2C HIBYL-CoA-H type);gene_ontology_id=GO:0003860, GO:0016787;best_blast_hit_tair=AT4G13360.1 ATP-dependent caseinolytic (Clp) protease/crotonase family protein;best_blast_hit_sprot=sp|Q9T0K7|HIBC6_ARATH 3-hydroxyisobutyryl-CoA hydrolase-like protein 3, mitochondrial;best_blast_hit_trembl_plants=tr|G7L900|G7L900_MEDTR 3-hydroxyisobutyryl-CoA hydrolase-like protein, 3-hydroxyisobutyryl-CoA hydrolase-like protein;interpro_id=IPR029045 (ClpP/crotonase-like domain), IPR032259 (Enoyl-CoA hydratase/isomerase%2C HIBYL-CoA-H type);gene_ontology_id=GO:0003860, GO:0016787;best_blast_hit_tair=AT4G13360.1 ATP-dependent caseinolytic (Clp) protease/crotonase family protein;best_blast_hit_sprot=sp|Q9T0K7|HIBC6_ARATH 3-hydroxyisobutyryl-CoA hydrolase-like protein 3, mitochondrial;best_blast_hit_trembl_plants=tr|I1K5T3|I1K5T3_SOYBN Uncharacterized protein	circRNA	+	LjG1.1_chr4	82322452	82323119	CLEAR																			3	179,128,102	0,346,566	1	LotjaGi4g1v0451100.1	LjG1.1_chr4:82322175-82322451|LjG1.1_chr4:82323119-82323623	0.217387	27.4149	0.00829126	LotjaGi4g1v0451100, MSTRG.21797	LjG1.1_chr4	82318250	82345388	27139	+		GO:0003860, GO:0016787	3-hydroxyisobutyryl-CoA hydrolase-like protein;interpro_id=IPR029045 (ClpP/crotonase-like domain), IPR032259 (Enoyl-CoA hydratase/isomerase%2C HIBYL-CoA-H type);gene_ontology_id=GO:0003860, GO:0016787;best_blast_hit_tair=AT4G13360.1 ATP-dependent caseinolytic (Clp) protease/crotonase family protein;best_blast_hit_sprot=sp|Q9T0K7|HIBC6_ARATH 3-hydroxyisobutyryl-CoA hydrolase-like protein 3, mitochondrial;best_blast_hit_trembl_plants=tr|I1K5T3|I1K5T3_SOYBN Uncharacterized protein LjG1.1_chr4 PGSB five_prime_UTR 82318250 82318401 . + . , 3-hydroxyisobutyryl-CoA hydrolase-like protein;interpro_id=IPR029045 (ClpP/crotonase-like domain), IPR032259 (Enoyl-CoA hydratase/isomerase%2C HIBYL-CoA-H type);gene_ontology_id=GO:0003860, GO:0016787;best_blast_hit_tair=AT3G24360.2 ATP-dependent caseinolytic (Clp) protease/crotonase family protein;best_blast_hit_sprot=sp|Q9T0K7|HIBC6_ARATH 3-hydroxyisobutyryl-CoA hydrolase-like protein 3, mitochondrial;best_blast_hit_trembl_plants=tr|A0A0R0IGM1|A0A0R0IGM1_SOYBN Uncharacterized protein LjG1.1_chr4 PGSB five_prime_UTR 82318415 82318509 . + . , 3-hydroxyisobutyryl-CoA hydrolase-like protein;interpro_id=IPR029045 (ClpP/crotonase-like domain), IPR032259 (Enoyl-CoA hydratase/isomerase%2C HIBYL-CoA-H type);gene_ontology_id=GO:0003860, GO:0016787;best_blast_hit_tair=AT4G13360.1 ATP-dependent caseinolytic (Clp) protease/crotonase family protein;best_blast_hit_sprot=sp|Q9T0K7|HIBC6_ARATH 3-hydroxyisobutyryl-CoA hydrolase-like protein 3, mitochondrial;best_blast_hit_trembl_plants=tr|A0A0B2Q5M9|A0A0B2Q5M9_GLYSO 3-hydroxyisobutyryl-CoA hydrolase-like protein 3, mitochondrial LjG1.1_chr4 PGSB five_prime_UTR 82318415 82318509 . + . , 3-hydroxyisobutyryl-CoA hydrolase-like protein;interpro_id=IPR029045 (ClpP/crotonase-like domain), IPR032259 (Enoyl-CoA hydratase/isomerase%2C HIBYL-CoA-H type);gene_ontology_id=GO:0003860, GO:0016787;best_blast_hit_tair=AT4G13360.1 ATP-dependent caseinolytic (Clp) protease/crotonase family protein;best_blast_hit_sprot=sp|Q9T0K7|HIBC6_ARATH 3-hydroxyisobutyryl-CoA hydrolase-like protein 3, mitochondrial;best_blast_hit_trembl_plants=tr|G7L900|G7L900_MEDTR 3-hydroxyisobutyryl-CoA hydrolase-like protein LjG1.1_chr4 PGSB five_prime_UTR 82321111 82321116 . + . , 3-hydroxyisobutyryl-CoA hydrolase-like protein 3, mitochondrial;interpro_id=IPR029045 (ClpP/crotonase-like domain), IPR032259 (Enoyl-CoA hydratase/isomerase%2C HIBYL-CoA-H type);gene_ontology_id=N.A.;best_blast_hit_tair=AT4G13360.1 ATP-dependent caseinolytic (Clp) protease/crotonase family protein;best_blast_hit_sprot=sp|Q9T0K7|HIBC6_ARATH 3-hydroxyisobutyryl-CoA hydrolase-like protein 3, mitochondrial;best_blast_hit_trembl_plants=tr|G7L900|G7L900_MEDTR 3-hydroxyisobutyryl-CoA hydrolase-like protein LjG1.1_chr4 PGSB exon 82321402 82321543 . + .	3-hydroxyisobutyryl-CoA hydrolase-like protein 3, mitochondrial; TAIR: AT4G13360.1 ATP-dependent caseinolytic (Clp) protease/crotonase family protein; Swiss-Prot: sp|Q9T0K7|HIBC6_ARATH 3-hydroxyisobutyryl-CoA hydrolase-like protein 3, mitochondrial; TrEMBL-Plants: tr|G7L900|G7L900_MEDTR 3-hydroxyisobutyryl-CoA hydrolase-like protein; Found in the gene: LotjaGi4g1v0451100, 3-hydroxyisobutyryl-CoA hydrolase-like protein; TAIR: AT3G24360.2 ATP-dependent caseinolytic (Clp) protease/crotonase family protein; Swiss-Prot: sp|Q9T0K7|HIBC6_ARATH 3-hydroxyisobutyryl-CoA hydrolase-like protein 3, mitochondrial; TrEMBL-Plants: tr|A0A0R0IGM1|A0A0R0IGM1_SOYBN Uncharacterized protein; Found in the gene: LotjaGi4g1v0451100, 3-hydroxyisobutyryl-CoA hydrolase-like protein; TAIR: AT4G13360.1 ATP-dependent caseinolytic (Clp) protease/crotonase family protein; Swiss-Prot: sp|Q9T0K7|HIBC6_ARATH 3-hydroxyisobutyryl-CoA hydrolase-like protein 3, mitochondrial; TrEMBL-Plants: tr|A0A0B2Q5M9|A0A0B2Q5M9_GLYSO 3-hydroxyisobutyryl-CoA hydrolase-like protein 3, mitochondrial; Found in the gene: LotjaGi4g1v0451100, 3-hydroxyisobutyryl-CoA hydrolase-like protein; TAIR: AT4G13360.1 ATP-dependent caseinolytic (Clp) protease/crotonase family protein; Swiss-Prot: sp|Q9T0K7|HIBC6_ARATH 3-hydroxyisobutyryl-CoA hydrolase-like protein 3, mitochondrial; TrEMBL-Plants: tr|G7L900|G7L900_MEDTR 3-hydroxyisobutyryl-CoA hydrolase-like protein; Found in the gene: LotjaGi4g1v0451100, 3-hydroxyisobutyryl-CoA hydrolase-like protein; TAIR: AT4G13360.1 ATP-dependent caseinolytic (Clp) protease/crotonase family protein; Swiss-Prot: sp|Q9T0K7|HIBC6_ARATH 3-hydroxyisobutyryl-CoA hydrolase-like protein 3, mitochondrial; TrEMBL-Plants: tr|I1K5T3|I1K5T3_SOYBN Uncharacterized protein; Found in the gene: LotjaGi4g1v0451100
LotjaGi4g1v0451100	LjG1.1_chr4:82322452-82322630	LjG1.1_chr4:82322452-82322630	S5N1	LotjaGi4g1v0451100	3-hydroxyisobutyryl-CoA hydrolase-like protein 3, mitochondrial;interpro_id=IPR029045 (ClpP/crotonase-like domain), IPR032259 (Enoyl-CoA hydratase/isomerase%2C HIBYL-CoA-H type);gene_ontology_id=N.A.;best_blast_hit_tair=AT4G13360.1 ATP-dependent caseinolytic (Clp) protease/crotonase family protein;best_blast_hit_sprot=sp|Q9T0K7|HIBC6_ARATH 3-hydroxyisobutyryl-CoA hydrolase-like protein 3, mitochondrial;best_blast_hit_trembl_plants=tr|G7L900|G7L900_MEDTR 3-hydroxyisobutyryl-CoA hydrolase-like protein, 3-hydroxyisobutyryl-CoA hydrolase-like protein;interpro_id=IPR029045 (ClpP/crotonase-like domain), IPR032259 (Enoyl-CoA hydratase/isomerase%2C HIBYL-CoA-H type);gene_ontology_id=GO:0003860, GO:0016787;best_blast_hit_tair=AT3G24360.2 ATP-dependent caseinolytic (Clp) protease/crotonase family protein;best_blast_hit_sprot=sp|Q9T0K7|HIBC6_ARATH 3-hydroxyisobutyryl-CoA hydrolase-like protein 3, mitochondrial;best_blast_hit_trembl_plants=tr|A0A0R0IGM1|A0A0R0IGM1_SOYBN Uncharacterized protein, 3-hydroxyisobutyryl-CoA hydrolase-like protein;interpro_id=IPR029045 (ClpP/crotonase-like domain), IPR032259 (Enoyl-CoA hydratase/isomerase%2C HIBYL-CoA-H type);gene_ontology_id=GO:0003860, GO:0016787;best_blast_hit_tair=AT4G13360.1 ATP-dependent caseinolytic (Clp) protease/crotonase family protein;best_blast_hit_sprot=sp|Q9T0K7|HIBC6_ARATH 3-hydroxyisobutyryl-CoA hydrolase-like protein 3, mitochondrial;best_blast_hit_trembl_plants=tr|A0A0B2Q5M9|A0A0B2Q5M9_GLYSO 3-hydroxyisobutyryl-CoA hydrolase-like protein 3, mitochondrial, 3-hydroxyisobutyryl-CoA hydrolase-like protein;interpro_id=IPR029045 (ClpP/crotonase-like domain), IPR032259 (Enoyl-CoA hydratase/isomerase%2C HIBYL-CoA-H type);gene_ontology_id=GO:0003860, GO:0016787;best_blast_hit_tair=AT4G13360.1 ATP-dependent caseinolytic (Clp) protease/crotonase family protein;best_blast_hit_sprot=sp|Q9T0K7|HIBC6_ARATH 3-hydroxyisobutyryl-CoA hydrolase-like protein 3, mitochondrial;best_blast_hit_trembl_plants=tr|G7L900|G7L900_MEDTR 3-hydroxyisobutyryl-CoA hydrolase-like protein, 3-hydroxyisobutyryl-CoA hydrolase-like protein;interpro_id=IPR029045 (ClpP/crotonase-like domain), IPR032259 (Enoyl-CoA hydratase/isomerase%2C HIBYL-CoA-H type);gene_ontology_id=GO:0003860, GO:0016787;best_blast_hit_tair=AT4G13360.1 ATP-dependent caseinolytic (Clp) protease/crotonase family protein;best_blast_hit_sprot=sp|Q9T0K7|HIBC6_ARATH 3-hydroxyisobutyryl-CoA hydrolase-like protein 3, mitochondrial;best_blast_hit_trembl_plants=tr|I1K5T3|I1K5T3_SOYBN Uncharacterized protein	circRNA	+	LjG1.1_chr4	82322452	82322630	CLEAR																			1	179	0	1	LotjaGi4g1v0451100.1	LjG1.1_chr4:82322175-82322451|LjG1.1_chr4:82322630-82322797	0.157487	46.0037	0.00363994	LotjaGi4g1v0451100, MSTRG.21797	LjG1.1_chr4	82318250	82345388	27139	+		GO:0003860, GO:0016787	3-hydroxyisobutyryl-CoA hydrolase-like protein;interpro_id=IPR029045 (ClpP/crotonase-like domain), IPR032259 (Enoyl-CoA hydratase/isomerase%2C HIBYL-CoA-H type);gene_ontology_id=GO:0003860, GO:0016787;best_blast_hit_tair=AT4G13360.1 ATP-dependent caseinolytic (Clp) protease/crotonase family protein;best_blast_hit_sprot=sp|Q9T0K7|HIBC6_ARATH 3-hydroxyisobutyryl-CoA hydrolase-like protein 3, mitochondrial;best_blast_hit_trembl_plants=tr|I1K5T3|I1K5T3_SOYBN Uncharacterized protein LjG1.1_chr4 PGSB five_prime_UTR 82318250 82318401 . + . , 3-hydroxyisobutyryl-CoA hydrolase-like protein;interpro_id=IPR029045 (ClpP/crotonase-like domain), IPR032259 (Enoyl-CoA hydratase/isomerase%2C HIBYL-CoA-H type);gene_ontology_id=GO:0003860, GO:0016787;best_blast_hit_tair=AT3G24360.2 ATP-dependent caseinolytic (Clp) protease/crotonase family protein;best_blast_hit_sprot=sp|Q9T0K7|HIBC6_ARATH 3-hydroxyisobutyryl-CoA hydrolase-like protein 3, mitochondrial;best_blast_hit_trembl_plants=tr|A0A0R0IGM1|A0A0R0IGM1_SOYBN Uncharacterized protein LjG1.1_chr4 PGSB five_prime_UTR 82318415 82318509 . + . , 3-hydroxyisobutyryl-CoA hydrolase-like protein;interpro_id=IPR029045 (ClpP/crotonase-like domain), IPR032259 (Enoyl-CoA hydratase/isomerase%2C HIBYL-CoA-H type);gene_ontology_id=GO:0003860, GO:0016787;best_blast_hit_tair=AT4G13360.1 ATP-dependent caseinolytic (Clp) protease/crotonase family protein;best_blast_hit_sprot=sp|Q9T0K7|HIBC6_ARATH 3-hydroxyisobutyryl-CoA hydrolase-like protein 3, mitochondrial;best_blast_hit_trembl_plants=tr|A0A0B2Q5M9|A0A0B2Q5M9_GLYSO 3-hydroxyisobutyryl-CoA hydrolase-like protein 3, mitochondrial LjG1.1_chr4 PGSB five_prime_UTR 82318415 82318509 . + . , 3-hydroxyisobutyryl-CoA hydrolase-like protein;interpro_id=IPR029045 (ClpP/crotonase-like domain), IPR032259 (Enoyl-CoA hydratase/isomerase%2C HIBYL-CoA-H type);gene_ontology_id=GO:0003860, GO:0016787;best_blast_hit_tair=AT4G13360.1 ATP-dependent caseinolytic (Clp) protease/crotonase family protein;best_blast_hit_sprot=sp|Q9T0K7|HIBC6_ARATH 3-hydroxyisobutyryl-CoA hydrolase-like protein 3, mitochondrial;best_blast_hit_trembl_plants=tr|G7L900|G7L900_MEDTR 3-hydroxyisobutyryl-CoA hydrolase-like protein LjG1.1_chr4 PGSB five_prime_UTR 82321111 82321116 . + . , 3-hydroxyisobutyryl-CoA hydrolase-like protein 3, mitochondrial;interpro_id=IPR029045 (ClpP/crotonase-like domain), IPR032259 (Enoyl-CoA hydratase/isomerase%2C HIBYL-CoA-H type);gene_ontology_id=N.A.;best_blast_hit_tair=AT4G13360.1 ATP-dependent caseinolytic (Clp) protease/crotonase family protein;best_blast_hit_sprot=sp|Q9T0K7|HIBC6_ARATH 3-hydroxyisobutyryl-CoA hydrolase-like protein 3, mitochondrial;best_blast_hit_trembl_plants=tr|G7L900|G7L900_MEDTR 3-hydroxyisobutyryl-CoA hydrolase-like protein LjG1.1_chr4 PGSB exon 82321402 82321543 . + .	3-hydroxyisobutyryl-CoA hydrolase-like protein 3, mitochondrial; TAIR: AT4G13360.1 ATP-dependent caseinolytic (Clp) protease/crotonase family protein; Swiss-Prot: sp|Q9T0K7|HIBC6_ARATH 3-hydroxyisobutyryl-CoA hydrolase-like protein 3, mitochondrial; TrEMBL-Plants: tr|G7L900|G7L900_MEDTR 3-hydroxyisobutyryl-CoA hydrolase-like protein; Found in the gene: LotjaGi4g1v0451100, 3-hydroxyisobutyryl-CoA hydrolase-like protein; TAIR: AT3G24360.2 ATP-dependent caseinolytic (Clp) protease/crotonase family protein; Swiss-Prot: sp|Q9T0K7|HIBC6_ARATH 3-hydroxyisobutyryl-CoA hydrolase-like protein 3, mitochondrial; TrEMBL-Plants: tr|A0A0R0IGM1|A0A0R0IGM1_SOYBN Uncharacterized protein; Found in the gene: LotjaGi4g1v0451100, 3-hydroxyisobutyryl-CoA hydrolase-like protein; TAIR: AT4G13360.1 ATP-dependent caseinolytic (Clp) protease/crotonase family protein; Swiss-Prot: sp|Q9T0K7|HIBC6_ARATH 3-hydroxyisobutyryl-CoA hydrolase-like protein 3, mitochondrial; TrEMBL-Plants: tr|A0A0B2Q5M9|A0A0B2Q5M9_GLYSO 3-hydroxyisobutyryl-CoA hydrolase-like protein 3, mitochondrial; Found in the gene: LotjaGi4g1v0451100, 3-hydroxyisobutyryl-CoA hydrolase-like protein; TAIR: AT4G13360.1 ATP-dependent caseinolytic (Clp) protease/crotonase family protein; Swiss-Prot: sp|Q9T0K7|HIBC6_ARATH 3-hydroxyisobutyryl-CoA hydrolase-like protein 3, mitochondrial; TrEMBL-Plants: tr|G7L900|G7L900_MEDTR 3-hydroxyisobutyryl-CoA hydrolase-like protein; Found in the gene: LotjaGi4g1v0451100, 3-hydroxyisobutyryl-CoA hydrolase-like protein; TAIR: AT4G13360.1 ATP-dependent caseinolytic (Clp) protease/crotonase family protein; Swiss-Prot: sp|Q9T0K7|HIBC6_ARATH 3-hydroxyisobutyryl-CoA hydrolase-like protein 3, mitochondrial; TrEMBL-Plants: tr|I1K5T3|I1K5T3_SOYBN Uncharacterized protein; Found in the gene: LotjaGi4g1v0451100
LotjaGi4g1v0451100	LjG1.1_chr4:82322046-82322630	LjG1.1_chr4:82322046-82322630	C3R3	LotjaGi4g1v0451100	3-hydroxyisobutyryl-CoA hydrolase-like protein 3, mitochondrial;interpro_id=IPR029045 (ClpP/crotonase-like domain), IPR032259 (Enoyl-CoA hydratase/isomerase%2C HIBYL-CoA-H type);gene_ontology_id=N.A.;best_blast_hit_tair=AT4G13360.1 ATP-dependent caseinolytic (Clp) protease/crotonase family protein;best_blast_hit_sprot=sp|Q9T0K7|HIBC6_ARATH 3-hydroxyisobutyryl-CoA hydrolase-like protein 3, mitochondrial;best_blast_hit_trembl_plants=tr|G7L900|G7L900_MEDTR 3-hydroxyisobutyryl-CoA hydrolase-like protein, 3-hydroxyisobutyryl-CoA hydrolase-like protein;interpro_id=IPR029045 (ClpP/crotonase-like domain), IPR032259 (Enoyl-CoA hydratase/isomerase%2C HIBYL-CoA-H type);gene_ontology_id=GO:0003860, GO:0016787;best_blast_hit_tair=AT3G24360.2 ATP-dependent caseinolytic (Clp) protease/crotonase family protein;best_blast_hit_sprot=sp|Q9T0K7|HIBC6_ARATH 3-hydroxyisobutyryl-CoA hydrolase-like protein 3, mitochondrial;best_blast_hit_trembl_plants=tr|A0A0R0IGM1|A0A0R0IGM1_SOYBN Uncharacterized protein, 3-hydroxyisobutyryl-CoA hydrolase-like protein;interpro_id=IPR029045 (ClpP/crotonase-like domain), IPR032259 (Enoyl-CoA hydratase/isomerase%2C HIBYL-CoA-H type);gene_ontology_id=GO:0003860, GO:0016787;best_blast_hit_tair=AT4G13360.1 ATP-dependent caseinolytic (Clp) protease/crotonase family protein;best_blast_hit_sprot=sp|Q9T0K7|HIBC6_ARATH 3-hydroxyisobutyryl-CoA hydrolase-like protein 3, mitochondrial;best_blast_hit_trembl_plants=tr|A0A0B2Q5M9|A0A0B2Q5M9_GLYSO 3-hydroxyisobutyryl-CoA hydrolase-like protein 3, mitochondrial, 3-hydroxyisobutyryl-CoA hydrolase-like protein;interpro_id=IPR029045 (ClpP/crotonase-like domain), IPR032259 (Enoyl-CoA hydratase/isomerase%2C HIBYL-CoA-H type);gene_ontology_id=GO:0003860, GO:0016787;best_blast_hit_tair=AT4G13360.1 ATP-dependent caseinolytic (Clp) protease/crotonase family protein;best_blast_hit_sprot=sp|Q9T0K7|HIBC6_ARATH 3-hydroxyisobutyryl-CoA hydrolase-like protein 3, mitochondrial;best_blast_hit_trembl_plants=tr|G7L900|G7L900_MEDTR 3-hydroxyisobutyryl-CoA hydrolase-like protein, 3-hydroxyisobutyryl-CoA hydrolase-like protein;interpro_id=IPR029045 (ClpP/crotonase-like domain), IPR032259 (Enoyl-CoA hydratase/isomerase%2C HIBYL-CoA-H type);gene_ontology_id=GO:0003860, GO:0016787;best_blast_hit_tair=AT4G13360.1 ATP-dependent caseinolytic (Clp) protease/crotonase family protein;best_blast_hit_sprot=sp|Q9T0K7|HIBC6_ARATH 3-hydroxyisobutyryl-CoA hydrolase-like protein 3, mitochondrial;best_blast_hit_trembl_plants=tr|I1K5T3|I1K5T3_SOYBN Uncharacterized protein	circRNA	+	LjG1.1_chr4	82322046	82322630	CLEAR																			2	130,179	0,406	2	LotjaGi4g1v0451100.1	LjG1.1_chr4:82321752-82322045|LjG1.1_chr4:82322630-82322797	0.375455	70.0015	0.0055056	LotjaGi4g1v0451100, MSTRG.21797	LjG1.1_chr4	82318250	82345388	27139	+		GO:0003860, GO:0016787	3-hydroxyisobutyryl-CoA hydrolase-like protein;interpro_id=IPR029045 (ClpP/crotonase-like domain), IPR032259 (Enoyl-CoA hydratase/isomerase%2C HIBYL-CoA-H type);gene_ontology_id=GO:0003860, GO:0016787;best_blast_hit_tair=AT4G13360.1 ATP-dependent caseinolytic (Clp) protease/crotonase family protein;best_blast_hit_sprot=sp|Q9T0K7|HIBC6_ARATH 3-hydroxyisobutyryl-CoA hydrolase-like protein 3, mitochondrial;best_blast_hit_trembl_plants=tr|I1K5T3|I1K5T3_SOYBN Uncharacterized protein LjG1.1_chr4 PGSB five_prime_UTR 82318250 82318401 . + . , 3-hydroxyisobutyryl-CoA hydrolase-like protein;interpro_id=IPR029045 (ClpP/crotonase-like domain), IPR032259 (Enoyl-CoA hydratase/isomerase%2C HIBYL-CoA-H type);gene_ontology_id=GO:0003860, GO:0016787;best_blast_hit_tair=AT3G24360.2 ATP-dependent caseinolytic (Clp) protease/crotonase family protein;best_blast_hit_sprot=sp|Q9T0K7|HIBC6_ARATH 3-hydroxyisobutyryl-CoA hydrolase-like protein 3, mitochondrial;best_blast_hit_trembl_plants=tr|A0A0R0IGM1|A0A0R0IGM1_SOYBN Uncharacterized protein LjG1.1_chr4 PGSB five_prime_UTR 82318415 82318509 . + . , 3-hydroxyisobutyryl-CoA hydrolase-like protein;interpro_id=IPR029045 (ClpP/crotonase-like domain), IPR032259 (Enoyl-CoA hydratase/isomerase%2C HIBYL-CoA-H type);gene_ontology_id=GO:0003860, GO:0016787;best_blast_hit_tair=AT4G13360.1 ATP-dependent caseinolytic (Clp) protease/crotonase family protein;best_blast_hit_sprot=sp|Q9T0K7|HIBC6_ARATH 3-hydroxyisobutyryl-CoA hydrolase-like protein 3, mitochondrial;best_blast_hit_trembl_plants=tr|A0A0B2Q5M9|A0A0B2Q5M9_GLYSO 3-hydroxyisobutyryl-CoA hydrolase-like protein 3, mitochondrial LjG1.1_chr4 PGSB five_prime_UTR 82318415 82318509 . + . , 3-hydroxyisobutyryl-CoA hydrolase-like protein;interpro_id=IPR029045 (ClpP/crotonase-like domain), IPR032259 (Enoyl-CoA hydratase/isomerase%2C HIBYL-CoA-H type);gene_ontology_id=GO:0003860, GO:0016787;best_blast_hit_tair=AT4G13360.1 ATP-dependent caseinolytic (Clp) protease/crotonase family protein;best_blast_hit_sprot=sp|Q9T0K7|HIBC6_ARATH 3-hydroxyisobutyryl-CoA hydrolase-like protein 3, mitochondrial;best_blast_hit_trembl_plants=tr|G7L900|G7L900_MEDTR 3-hydroxyisobutyryl-CoA hydrolase-like protein LjG1.1_chr4 PGSB five_prime_UTR 82321111 82321116 . + . , 3-hydroxyisobutyryl-CoA hydrolase-like protein 3, mitochondrial;interpro_id=IPR029045 (ClpP/crotonase-like domain), IPR032259 (Enoyl-CoA hydratase/isomerase%2C HIBYL-CoA-H type);gene_ontology_id=N.A.;best_blast_hit_tair=AT4G13360.1 ATP-dependent caseinolytic (Clp) protease/crotonase family protein;best_blast_hit_sprot=sp|Q9T0K7|HIBC6_ARATH 3-hydroxyisobutyryl-CoA hydrolase-like protein 3, mitochondrial;best_blast_hit_trembl_plants=tr|G7L900|G7L900_MEDTR 3-hydroxyisobutyryl-CoA hydrolase-like protein LjG1.1_chr4 PGSB exon 82321402 82321543 . + .	3-hydroxyisobutyryl-CoA hydrolase-like protein 3, mitochondrial; TAIR: AT4G13360.1 ATP-dependent caseinolytic (Clp) protease/crotonase family protein; Swiss-Prot: sp|Q9T0K7|HIBC6_ARATH 3-hydroxyisobutyryl-CoA hydrolase-like protein 3, mitochondrial; TrEMBL-Plants: tr|G7L900|G7L900_MEDTR 3-hydroxyisobutyryl-CoA hydrolase-like protein; Found in the gene: LotjaGi4g1v0451100, 3-hydroxyisobutyryl-CoA hydrolase-like protein; TAIR: AT3G24360.2 ATP-dependent caseinolytic (Clp) protease/crotonase family protein; Swiss-Prot: sp|Q9T0K7|HIBC6_ARATH 3-hydroxyisobutyryl-CoA hydrolase-like protein 3, mitochondrial; TrEMBL-Plants: tr|A0A0R0IGM1|A0A0R0IGM1_SOYBN Uncharacterized protein; Found in the gene: LotjaGi4g1v0451100, 3-hydroxyisobutyryl-CoA hydrolase-like protein; TAIR: AT4G13360.1 ATP-dependent caseinolytic (Clp) protease/crotonase family protein; Swiss-Prot: sp|Q9T0K7|HIBC6_ARATH 3-hydroxyisobutyryl-CoA hydrolase-like protein 3, mitochondrial; TrEMBL-Plants: tr|A0A0B2Q5M9|A0A0B2Q5M9_GLYSO 3-hydroxyisobutyryl-CoA hydrolase-like protein 3, mitochondrial; Found in the gene: LotjaGi4g1v0451100, 3-hydroxyisobutyryl-CoA hydrolase-like protein; TAIR: AT4G13360.1 ATP-dependent caseinolytic (Clp) protease/crotonase family protein; Swiss-Prot: sp|Q9T0K7|HIBC6_ARATH 3-hydroxyisobutyryl-CoA hydrolase-like protein 3, mitochondrial; TrEMBL-Plants: tr|G7L900|G7L900_MEDTR 3-hydroxyisobutyryl-CoA hydrolase-like protein; Found in the gene: LotjaGi4g1v0451100, 3-hydroxyisobutyryl-CoA hydrolase-like protein; TAIR: AT4G13360.1 ATP-dependent caseinolytic (Clp) protease/crotonase family protein; Swiss-Prot: sp|Q9T0K7|HIBC6_ARATH 3-hydroxyisobutyryl-CoA hydrolase-like protein 3, mitochondrial; TrEMBL-Plants: tr|I1K5T3|I1K5T3_SOYBN Uncharacterized protein; Found in the gene: LotjaGi4g1v0451100
LotjaGi4g1v0451200	LjG1.1_chr4:82335950-82336457	LjG1.1_chr4:82335950-82336457	C3R3	LotjaGi4g1v0451200	Lipase family protein;interpro_id=IPR006693 (Partial AB-hydrolase lipase domain), IPR029058 (Alpha/Beta hydrolase fold);gene_ontology_id=GO:0006629, GO:0016020, GO:0016021;best_blast_hit_tair=AT1G73920.1 alpha/beta-Hydrolases superfamily protein;best_blast_hit_sprot=sp|Q8K2A6|LIPM_MOUSE Lipase member M;best_blast_hit_trembl_plants=tr|G7L902|G7L902_MEDTR Alpha/beta hydrolase family protein, Lipase family protein;interpro_id=IPR006693 (Partial AB-hydrolase lipase domain), IPR029058 (Alpha/Beta hydrolase fold);gene_ontology_id=GO:0006629, GO:0016020, GO:0016021;best_blast_hit_tair=AT1G73920.2 alpha/beta-Hydrolases superfamily protein;best_blast_hit_sprot=sp|Q8K2A6|LIPM_MOUSE Lipase member M;best_blast_hit_trembl_plants=tr|G7L902|G7L902_MEDTR Alpha/beta hydrolase family protein, Lipase family protein;interpro_id=N.A.;gene_ontology_id=GO:0006629, GO:0016020, GO:0016021;best_blast_hit_tair=AT1G73920.1 alpha/beta-Hydrolases superfamily protein;best_blast_hit_sprot=sp|Q8K2A6|LIPM_MOUSE Lipase member M;best_blast_hit_trembl_plants=tr|G7L902|G7L902_MEDTR Alpha/beta hydrolase family protein	circRNA	-	LjG1.1_chr4	82335950	82336457	CLEAR																			3	85,86,109	0,207,399	2	LotjaGi4g1v0451200.2	LjG1.1_chr4:82335354-82335949|LjG1.1_chr4:82336457-82340576	0.375455	2.72699	0.140832	LotjaGi4g1v0451200, MSTRG.21798	LjG1.1_chr4	82326778	82344088	17311	-		GO:0006629, GO:0016020, GO:0016021	Lipase family protein;interpro_id=IPR006693 (Partial AB-hydrolase lipase domain), IPR029058 (Alpha/Beta hydrolase fold);gene_ontology_id=GO:0006629, GO:0016020, GO:0016021;best_blast_hit_tair=AT1G73920.1 alpha/beta-Hydrolases superfamily protein;best_blast_hit_sprot=sp|Q8K2A6|LIPM_MOUSE Lipase member M;best_blast_hit_trembl_plants=tr|G7L902|G7L902_MEDTR Alpha/beta hydrolase family protein LjG1.1_chr4 PGSB three_prime_UTR 82326778 82327107 . - . , Lipase family protein;interpro_id=IPR006693 (Partial AB-hydrolase lipase domain), IPR029058 (Alpha/Beta hydrolase fold);gene_ontology_id=GO:0006629, GO:0016020, GO:0016021;best_blast_hit_tair=AT1G73920.2 alpha/beta-Hydrolases superfamily protein;best_blast_hit_sprot=sp|Q8K2A6|LIPM_MOUSE Lipase member M;best_blast_hit_trembl_plants=tr|G7L902|G7L902_MEDTR Alpha/beta hydrolase family protein LjG1.1_chr4 PGSB three_prime_UTR 82326778 82327107 . - . , Lipase family protein;interpro_id=N.A.;gene_ontology_id=GO:0006629, GO:0016020, GO:0016021;best_blast_hit_tair=AT1G73920.1 alpha/beta-Hydrolases superfamily protein;best_blast_hit_sprot=sp|Q8K2A6|LIPM_MOUSE Lipase member M;best_blast_hit_trembl_plants=tr|G7L902|G7L902_MEDTR Alpha/beta hydrolase family protein LjG1.1_chr4 PGSB three_prime_UTR 82326886 82327107 . - . , Lipase family protein;interpro_id=N.A.;gene_ontology_id=GO:0006629, GO:0016020, GO:0016021;best_blast_hit_tair=AT1G73920.1 alpha/beta-Hydrolases superfamily protein;best_blast_hit_sprot=sp|Q8K2A6|LIPM_MOUSE Lipase member M;best_blast_hit_trembl_plants=tr|G7L902|G7L902_MEDTR Alpha/beta hydrolase family protein LjG1.1_chr4 PGSB exon 82327108 82328050 . - .	Lipase family protein; TAIR: AT1G73920.1 alpha/beta-Hydrolases superfamily protein; Swiss-Prot: sp|Q8K2A6|LIPM_MOUSE Lipase member M; TrEMBL-Plants: tr|G7L902|G7L902_MEDTR Alpha/beta hydrolase family protein; Found in the gene: LotjaGi4g1v0451200, Lipase family protein; TAIR: AT1G73920.2 alpha/beta-Hydrolases superfamily protein; Swiss-Prot: sp|Q8K2A6|LIPM_MOUSE Lipase member M; TrEMBL-Plants: tr|G7L902|G7L902_MEDTR Alpha/beta hydrolase family protein; Found in the gene: LotjaGi4g1v0451200
LotjaGi4g1v0451700	LjG1.1_chr4:82393743-82393892	LjG1.1_chr4:82393743-82393892	G3R3	LotjaGi4g1v0451700	Protein CASP;interpro_id=IPR012955 (CASP%2C C-terminal);gene_ontology_id=N.A.;best_blast_hit_tair=AT3G18480.1 CCAAT-displacement protein alternatively spliced product;best_blast_hit_sprot=sp|Q9LS42|CASP_ARATH Protein CASP;best_blast_hit_trembl_plants=tr|G7L912|G7L912_MEDTR CASP carboxy-terminal protein			LjG1.1_chr4	82393743	82393892	CIRI-full,CIRI-visS						82393743:82393892,	82393743:82393892,	150	Full	82393743-82393892,	2	2		CIRI-visS:stout_109:2/2	1	1	F1	LjG1.1_chr4:82393743-82393892_iso-F1										LotjaGi4g1v0451700, MSTRG.21798	LjG1.1_chr4	82386871	82396069	9199	-		GO:0006891, GO:0030173	Protein CASP;interpro_id=IPR012955 (CASP%2C C-terminal);gene_ontology_id=N.A.;best_blast_hit_tair=AT3G18480.1 CCAAT-displacement protein alternatively spliced product;best_blast_hit_sprot=sp|Q9LS42|CASP_ARATH Protein CASP;best_blast_hit_trembl_plants=tr|G7L912|G7L912_MEDTR CASP carboxy-terminal protein LjG1.1_chr4 PGSB three_prime_UTR 82386871 82387423 . - .	Protein CASP; TAIR: AT3G18480.1 CCAAT-displacement protein alternatively spliced product; Swiss-Prot: sp|Q9LS42|CASP_ARATH Protein CASP; TrEMBL-Plants: tr|G7L912|G7L912_MEDTR CASP carboxy-terminal protein; Found in the gene: LotjaGi4g1v0451700
LotjaGi4g1v0451900	LjG1.1_chr4:82412295-82413443	LjG1.1_chr4:82412295-82413443	S5N1	LotjaGi4g1v0451900	WD40 repeat-like protein;interpro_id=IPR001194 (DENN domain), IPR005113 (uDENN domain), IPR017986 (WD40-repeat-containing domain);gene_ontology_id=GO:0004842, GO:0016567;best_blast_hit_tair=AT1G49040.1 stomatal cytokinesis defective / SCD1 protein (SCD1);best_blast_hit_sprot=sp|Q8RXA7|SCD1_ARATH DENN domain and WD repeat-containing protein SCD1;best_blast_hit_trembl_plants=tr|I1KQ47|I1KQ47_SOYBN Uncharacterized protein, WD40 repeat-like protein;interpro_id=IPR017986 (WD40-repeat-containing domain);gene_ontology_id=GO:0004842, GO:0016567;best_blast_hit_tair=AT1G49040.1 stomatal cytokinesis defective / SCD1 protein (SCD1);best_blast_hit_sprot=sp|Q8RXA7|SCD1_ARATH DENN domain and WD repeat-containing protein SCD1;best_blast_hit_trembl_plants=tr|A0A1J7HB14|A0A1J7HB14_LUPAN Uncharacterized protein, WD40 repeat-like protein;interpro_id=IPR017986 (WD40-repeat-containing domain);gene_ontology_id=GO:0004842, GO:0016567;best_blast_hit_tair=AT1G49040.1 stomatal cytokinesis defective / SCD1 protein (SCD1);best_blast_hit_sprot=sp|Q8RXA7|SCD1_ARATH DENN domain and WD repeat-containing protein SCD1;best_blast_hit_trembl_plants=tr|I1KQ47|I1KQ47_SOYBN Uncharacterized protein, WD40 repeat-like protein;interpro_id=N.A.;gene_ontology_id=GO:0004842, GO:0016567;best_blast_hit_tair=AT1G49040.1 stomatal cytokinesis defective / SCD1 protein (SCD1);best_blast_hit_sprot=sp|Q8RXA7|SCD1_ARATH DENN domain and WD repeat-containing protein SCD1;best_blast_hit_trembl_plants=tr|I1KQ47|I1KQ47_SOYBN Uncharacterized protein	circRNA,exon	-	LjG1.1_chr4	82412295	82413443	CIRI2,CIRI-full,CIRI-visJ,CIRI-visS,CLEAR	6	2_4_3	568	0.021	A00600:357:HTKFKDSXC:2:1622:18087:2221,A00600:357:HTKFKDSXC:2:2435:18376:8453,A00600:357:HTKFKDSXC:2:1139:15447:10457,A00600:357:HTKFKDSXC:2:1148:32615:10034,A00600:357:HTKFKDSXC:2:1148:32642:10113,A00600:357:HTKFKDSXC:3:1159:7419:10175,	82412295:82412378,82412490:82412547,82413135:82413182,82413286:82413443,	82413135:82413182,82412490:82412547,82412295:82412378,82413286:82413443,	348	Full	82412295-82412378,82412490-82412547,82413135-82413182,82413286-82413443,	7	7	AAATTGTTTAGATCCAATGTTGTTCCTCTCTGCAATTGTTTCAATCATGTACCAAGCATCATTATCAGGAAGTCCTAGCCCAGCCATGTGTGATGCCAATATAACAAGCTGTGCTGTCACCAAAGATGCATAGTTGGCTGACTTGTTTGAAGATTGCTCCATTAAATAGTCAAAATATCCTTCCCAAAATCGTAACTCCTCCCAAATAGATAAAGAGATCAGATGACGTTGAACATAGTCTGGCACATTATTGTTGTCTTTCTTATACATATCAGAAGAAACTTCAAGTGCATCTCTAATGGTCAGCAAGTCATTCCGTGATGTTGCGCGATTGATAGCTGTTTTGAG	CIRI-visJ:stout_762:6/6,CIRI-visS:stout_654:7/7	2	3	F2	LjG1.1_chr4:82412295-82413443_iso-F2	4	84,58,48,158	0,195,840,991	4	LotjaGi4g1v0451900.1	LjG1.1_chr4:82410119-82412294|LjG1.1_chr4:82413443-82413712	0.629948	14.4783	0.04417	LotjaGi4g1v0451900, MSTRG.21798	LjG1.1_chr4	82407078	82435584	28507	-		GO:0004842, GO:0005515, GO:0016567	WD40 repeat-like protein;interpro_id=IPR017986 (WD40-repeat-containing domain);gene_ontology_id=GO:0004842, GO:0016567;best_blast_hit_tair=AT1G49040.1 stomatal cytokinesis defective / SCD1 protein (SCD1);best_blast_hit_sprot=sp|Q8RXA7|SCD1_ARATH DENN domain and WD repeat-containing protein SCD1;best_blast_hit_trembl_plants=tr|A0A1J7HB14|A0A1J7HB14_LUPAN Uncharacterized protein LjG1.1_chr4 PGSB exon 82407078 82407173 . - . , WD40 repeat-like protein;interpro_id=IPR017986 (WD40-repeat-containing domain);gene_ontology_id=GO:0004842, GO:0016567;best_blast_hit_tair=AT1G49040.1 stomatal cytokinesis defective / SCD1 protein (SCD1);best_blast_hit_sprot=sp|Q8RXA7|SCD1_ARATH DENN domain and WD repeat-containing protein SCD1;best_blast_hit_trembl_plants=tr|I1KQ47|I1KQ47_SOYBN Uncharacterized protein LjG1.1_chr4 PGSB exon 82407078 82407173 . - . , WD40 repeat-like protein;interpro_id=N.A.;gene_ontology_id=GO:0004842, GO:0016567;best_blast_hit_tair=AT1G49040.1 stomatal cytokinesis defective / SCD1 protein (SCD1);best_blast_hit_sprot=sp|Q8RXA7|SCD1_ARATH DENN domain and WD repeat-containing protein SCD1;best_blast_hit_trembl_plants=tr|I1KQ47|I1KQ47_SOYBN Uncharacterized protein LjG1.1_chr4 PGSB exon 82407078 82407173 . - . , WD40 repeat-like protein;interpro_id=IPR001194 (DENN domain), IPR005113 (uDENN domain), IPR017986 (WD40-repeat-containing domain);gene_ontology_id=GO:0004842, GO:0016567;best_blast_hit_tair=AT1G49040.1 stomatal cytokinesis defective / SCD1 protein (SCD1);best_blast_hit_sprot=sp|Q8RXA7|SCD1_ARATH DENN domain and WD repeat-containing protein SCD1;best_blast_hit_trembl_plants=tr|I1KQ47|I1KQ47_SOYBN Uncharacterized protein LjG1.1_chr4 PGSB exon 82407078 82407173 . - .	WD40 repeat-like protein; TAIR: AT1G49040.1 stomatal cytokinesis defective / SCD1 protein (SCD1); Swiss-Prot: sp|Q8RXA7|SCD1_ARATH DENN domain and WD repeat-containing protein SCD1; TrEMBL-Plants: tr|A0A1J7HB14|A0A1J7HB14_LUPAN Uncharacterized protein; Found in the gene: LotjaGi4g1v0451900, WD40 repeat-like protein; TAIR: AT1G49040.1 stomatal cytokinesis defective / SCD1 protein (SCD1); Swiss-Prot: sp|Q8RXA7|SCD1_ARATH DENN domain and WD repeat-containing protein SCD1; TrEMBL-Plants: tr|I1KQ47|I1KQ47_SOYBN Uncharacterized protein; Found in the gene: LotjaGi4g1v0451900
LotjaGi4g1v0451900	LjG1.1_chr4:82412295-82413443	LjG1.1_chr4:82412295-82413443	C5N4	LotjaGi4g1v0451900	WD40 repeat-like protein;interpro_id=IPR001194 (DENN domain), IPR005113 (uDENN domain), IPR017986 (WD40-repeat-containing domain);gene_ontology_id=GO:0004842, GO:0016567;best_blast_hit_tair=AT1G49040.1 stomatal cytokinesis defective / SCD1 protein (SCD1);best_blast_hit_sprot=sp|Q8RXA7|SCD1_ARATH DENN domain and WD repeat-containing protein SCD1;best_blast_hit_trembl_plants=tr|I1KQ47|I1KQ47_SOYBN Uncharacterized protein, WD40 repeat-like protein;interpro_id=IPR017986 (WD40-repeat-containing domain);gene_ontology_id=GO:0004842, GO:0016567;best_blast_hit_tair=AT1G49040.1 stomatal cytokinesis defective / SCD1 protein (SCD1);best_blast_hit_sprot=sp|Q8RXA7|SCD1_ARATH DENN domain and WD repeat-containing protein SCD1;best_blast_hit_trembl_plants=tr|A0A1J7HB14|A0A1J7HB14_LUPAN Uncharacterized protein, WD40 repeat-like protein;interpro_id=IPR017986 (WD40-repeat-containing domain);gene_ontology_id=GO:0004842, GO:0016567;best_blast_hit_tair=AT1G49040.1 stomatal cytokinesis defective / SCD1 protein (SCD1);best_blast_hit_sprot=sp|Q8RXA7|SCD1_ARATH DENN domain and WD repeat-containing protein SCD1;best_blast_hit_trembl_plants=tr|I1KQ47|I1KQ47_SOYBN Uncharacterized protein, WD40 repeat-like protein;interpro_id=N.A.;gene_ontology_id=GO:0004842, GO:0016567;best_blast_hit_tair=AT1G49040.1 stomatal cytokinesis defective / SCD1 protein (SCD1);best_blast_hit_sprot=sp|Q8RXA7|SCD1_ARATH DENN domain and WD repeat-containing protein SCD1;best_blast_hit_trembl_plants=tr|I1KQ47|I1KQ47_SOYBN Uncharacterized protein	circRNA	-	LjG1.1_chr4	82412295	82413443	CLEAR																			4	84,58,48,158	0,195,840,991	1	LotjaGi4g1v0451900.1	LjG1.1_chr4:82410119-82412294|LjG1.1_chr4:82413443-82413712	0.0839281	6.89049	0.0136118	LotjaGi4g1v0451900, MSTRG.21798	LjG1.1_chr4	82407078	82435584	28507	-		GO:0004842, GO:0005515, GO:0016567	WD40 repeat-like protein;interpro_id=IPR017986 (WD40-repeat-containing domain);gene_ontology_id=GO:0004842, GO:0016567;best_blast_hit_tair=AT1G49040.1 stomatal cytokinesis defective / SCD1 protein (SCD1);best_blast_hit_sprot=sp|Q8RXA7|SCD1_ARATH DENN domain and WD repeat-containing protein SCD1;best_blast_hit_trembl_plants=tr|A0A1J7HB14|A0A1J7HB14_LUPAN Uncharacterized protein LjG1.1_chr4 PGSB exon 82407078 82407173 . - . , WD40 repeat-like protein;interpro_id=IPR017986 (WD40-repeat-containing domain);gene_ontology_id=GO:0004842, GO:0016567;best_blast_hit_tair=AT1G49040.1 stomatal cytokinesis defective / SCD1 protein (SCD1);best_blast_hit_sprot=sp|Q8RXA7|SCD1_ARATH DENN domain and WD repeat-containing protein SCD1;best_blast_hit_trembl_plants=tr|I1KQ47|I1KQ47_SOYBN Uncharacterized protein LjG1.1_chr4 PGSB exon 82407078 82407173 . - . , WD40 repeat-like protein;interpro_id=N.A.;gene_ontology_id=GO:0004842, GO:0016567;best_blast_hit_tair=AT1G49040.1 stomatal cytokinesis defective / SCD1 protein (SCD1);best_blast_hit_sprot=sp|Q8RXA7|SCD1_ARATH DENN domain and WD repeat-containing protein SCD1;best_blast_hit_trembl_plants=tr|I1KQ47|I1KQ47_SOYBN Uncharacterized protein LjG1.1_chr4 PGSB exon 82407078 82407173 . - . , WD40 repeat-like protein;interpro_id=IPR001194 (DENN domain), IPR005113 (uDENN domain), IPR017986 (WD40-repeat-containing domain);gene_ontology_id=GO:0004842, GO:0016567;best_blast_hit_tair=AT1G49040.1 stomatal cytokinesis defective / SCD1 protein (SCD1);best_blast_hit_sprot=sp|Q8RXA7|SCD1_ARATH DENN domain and WD repeat-containing protein SCD1;best_blast_hit_trembl_plants=tr|I1KQ47|I1KQ47_SOYBN Uncharacterized protein LjG1.1_chr4 PGSB exon 82407078 82407173 . - .	WD40 repeat-like protein; TAIR: AT1G49040.1 stomatal cytokinesis defective / SCD1 protein (SCD1); Swiss-Prot: sp|Q8RXA7|SCD1_ARATH DENN domain and WD repeat-containing protein SCD1; TrEMBL-Plants: tr|A0A1J7HB14|A0A1J7HB14_LUPAN Uncharacterized protein; Found in the gene: LotjaGi4g1v0451900, WD40 repeat-like protein; TAIR: AT1G49040.1 stomatal cytokinesis defective / SCD1 protein (SCD1); Swiss-Prot: sp|Q8RXA7|SCD1_ARATH DENN domain and WD repeat-containing protein SCD1; TrEMBL-Plants: tr|I1KQ47|I1KQ47_SOYBN Uncharacterized protein; Found in the gene: LotjaGi4g1v0451900
LotjaGi4g1v0451900	LjG1.1_chr4:82412295-82413443	LjG1.1_chr4:82412295-82413443	S5N3	LotjaGi4g1v0451900	WD40 repeat-like protein;interpro_id=IPR001194 (DENN domain), IPR005113 (uDENN domain), IPR017986 (WD40-repeat-containing domain);gene_ontology_id=GO:0004842, GO:0016567;best_blast_hit_tair=AT1G49040.1 stomatal cytokinesis defective / SCD1 protein (SCD1);best_blast_hit_sprot=sp|Q8RXA7|SCD1_ARATH DENN domain and WD repeat-containing protein SCD1;best_blast_hit_trembl_plants=tr|I1KQ47|I1KQ47_SOYBN Uncharacterized protein, WD40 repeat-like protein;interpro_id=IPR017986 (WD40-repeat-containing domain);gene_ontology_id=GO:0004842, GO:0016567;best_blast_hit_tair=AT1G49040.1 stomatal cytokinesis defective / SCD1 protein (SCD1);best_blast_hit_sprot=sp|Q8RXA7|SCD1_ARATH DENN domain and WD repeat-containing protein SCD1;best_blast_hit_trembl_plants=tr|A0A1J7HB14|A0A1J7HB14_LUPAN Uncharacterized protein, WD40 repeat-like protein;interpro_id=IPR017986 (WD40-repeat-containing domain);gene_ontology_id=GO:0004842, GO:0016567;best_blast_hit_tair=AT1G49040.1 stomatal cytokinesis defective / SCD1 protein (SCD1);best_blast_hit_sprot=sp|Q8RXA7|SCD1_ARATH DENN domain and WD repeat-containing protein SCD1;best_blast_hit_trembl_plants=tr|I1KQ47|I1KQ47_SOYBN Uncharacterized protein, WD40 repeat-like protein;interpro_id=N.A.;gene_ontology_id=GO:0004842, GO:0016567;best_blast_hit_tair=AT1G49040.1 stomatal cytokinesis defective / SCD1 protein (SCD1);best_blast_hit_sprot=sp|Q8RXA7|SCD1_ARATH DENN domain and WD repeat-containing protein SCD1;best_blast_hit_trembl_plants=tr|I1KQ47|I1KQ47_SOYBN Uncharacterized protein	circRNA	-	LjG1.1_chr4	82412295	82413443	CLEAR																			4	84,58,48,158	0,195,840,991	1	LotjaGi4g1v0451900.1	LjG1.1_chr4:82410119-82412294|LjG1.1_chr4:82413443-82413712	0.256982	21.9634	0.0121502	LotjaGi4g1v0451900, MSTRG.21798	LjG1.1_chr4	82407078	82435584	28507	-		GO:0004842, GO:0005515, GO:0016567	WD40 repeat-like protein;interpro_id=IPR017986 (WD40-repeat-containing domain);gene_ontology_id=GO:0004842, GO:0016567;best_blast_hit_tair=AT1G49040.1 stomatal cytokinesis defective / SCD1 protein (SCD1);best_blast_hit_sprot=sp|Q8RXA7|SCD1_ARATH DENN domain and WD repeat-containing protein SCD1;best_blast_hit_trembl_plants=tr|A0A1J7HB14|A0A1J7HB14_LUPAN Uncharacterized protein LjG1.1_chr4 PGSB exon 82407078 82407173 . - . , WD40 repeat-like protein;interpro_id=IPR017986 (WD40-repeat-containing domain);gene_ontology_id=GO:0004842, GO:0016567;best_blast_hit_tair=AT1G49040.1 stomatal cytokinesis defective / SCD1 protein (SCD1);best_blast_hit_sprot=sp|Q8RXA7|SCD1_ARATH DENN domain and WD repeat-containing protein SCD1;best_blast_hit_trembl_plants=tr|I1KQ47|I1KQ47_SOYBN Uncharacterized protein LjG1.1_chr4 PGSB exon 82407078 82407173 . - . , WD40 repeat-like protein;interpro_id=N.A.;gene_ontology_id=GO:0004842, GO:0016567;best_blast_hit_tair=AT1G49040.1 stomatal cytokinesis defective / SCD1 protein (SCD1);best_blast_hit_sprot=sp|Q8RXA7|SCD1_ARATH DENN domain and WD repeat-containing protein SCD1;best_blast_hit_trembl_plants=tr|I1KQ47|I1KQ47_SOYBN Uncharacterized protein LjG1.1_chr4 PGSB exon 82407078 82407173 . - . , WD40 repeat-like protein;interpro_id=IPR001194 (DENN domain), IPR005113 (uDENN domain), IPR017986 (WD40-repeat-containing domain);gene_ontology_id=GO:0004842, GO:0016567;best_blast_hit_tair=AT1G49040.1 stomatal cytokinesis defective / SCD1 protein (SCD1);best_blast_hit_sprot=sp|Q8RXA7|SCD1_ARATH DENN domain and WD repeat-containing protein SCD1;best_blast_hit_trembl_plants=tr|I1KQ47|I1KQ47_SOYBN Uncharacterized protein LjG1.1_chr4 PGSB exon 82407078 82407173 . - .	WD40 repeat-like protein; TAIR: AT1G49040.1 stomatal cytokinesis defective / SCD1 protein (SCD1); Swiss-Prot: sp|Q8RXA7|SCD1_ARATH DENN domain and WD repeat-containing protein SCD1; TrEMBL-Plants: tr|A0A1J7HB14|A0A1J7HB14_LUPAN Uncharacterized protein; Found in the gene: LotjaGi4g1v0451900, WD40 repeat-like protein; TAIR: AT1G49040.1 stomatal cytokinesis defective / SCD1 protein (SCD1); Swiss-Prot: sp|Q8RXA7|SCD1_ARATH DENN domain and WD repeat-containing protein SCD1; TrEMBL-Plants: tr|I1KQ47|I1KQ47_SOYBN Uncharacterized protein; Found in the gene: LotjaGi4g1v0451900
LotjaGi4g1v0451900	LjG1.1_chr4:82412295-82413443	LjG1.1_chr4:82412295-82413443	G5R5	LotjaGi4g1v0451900	WD40 repeat-like protein;interpro_id=IPR001194 (DENN domain), IPR005113 (uDENN domain), IPR017986 (WD40-repeat-containing domain);gene_ontology_id=GO:0004842, GO:0016567;best_blast_hit_tair=AT1G49040.1 stomatal cytokinesis defective / SCD1 protein (SCD1);best_blast_hit_sprot=sp|Q8RXA7|SCD1_ARATH DENN domain and WD repeat-containing protein SCD1;best_blast_hit_trembl_plants=tr|I1KQ47|I1KQ47_SOYBN Uncharacterized protein, WD40 repeat-like protein;interpro_id=IPR017986 (WD40-repeat-containing domain);gene_ontology_id=GO:0004842, GO:0016567;best_blast_hit_tair=AT1G49040.1 stomatal cytokinesis defective / SCD1 protein (SCD1);best_blast_hit_sprot=sp|Q8RXA7|SCD1_ARATH DENN domain and WD repeat-containing protein SCD1;best_blast_hit_trembl_plants=tr|A0A1J7HB14|A0A1J7HB14_LUPAN Uncharacterized protein, WD40 repeat-like protein;interpro_id=IPR017986 (WD40-repeat-containing domain);gene_ontology_id=GO:0004842, GO:0016567;best_blast_hit_tair=AT1G49040.1 stomatal cytokinesis defective / SCD1 protein (SCD1);best_blast_hit_sprot=sp|Q8RXA7|SCD1_ARATH DENN domain and WD repeat-containing protein SCD1;best_blast_hit_trembl_plants=tr|I1KQ47|I1KQ47_SOYBN Uncharacterized protein, WD40 repeat-like protein;interpro_id=N.A.;gene_ontology_id=GO:0004842, GO:0016567;best_blast_hit_tair=AT1G49040.1 stomatal cytokinesis defective / SCD1 protein (SCD1);best_blast_hit_sprot=sp|Q8RXA7|SCD1_ARATH DENN domain and WD repeat-containing protein SCD1;best_blast_hit_trembl_plants=tr|I1KQ47|I1KQ47_SOYBN Uncharacterized protein	circRNA,exon	-	LjG1.1_chr4	82412295	82413443	CIRI2,CIRI-full,CIRI-visJ,CIRI-visS,CLEAR	3	1_1_1	739	0.008	A00600:357:HTKFKDSXC:3:1136:1045:30264,A00600:357:HTKFKDSXC:2:2130:26422:2347,A00600:357:HTKFKDSXC:2:1472:14281:10692,	82412295:82412378,82412490:82412547,82413135:82413182,82413286:82413443,	82413135:82413182,82412490:82412542,82412490:82412547,82412295:82412378,82413286:82413443,	348	Full	82412295-82412378,82412490-82412547,82413135-82413182,82413286-82413443,	3	3	AAATTGTTTAGATCCAATGTTGTTCCTCTCTGCAATTGTTTCAATCATGTACCAAGCATCATTATCAGGAAGTCCTAGCCCAGCCATGTGTGATGCCAATATAACAAGCTGTGCTGTCACCAAAGATGCATAGTTGGCTGACTTGTTTGAAGATTGCTCCATTAAATAGTCAAAATATCCTTCCCAAAATCGTAACTCCTCCCAAATAGATAAAGAGATCAGATGACGTTGAACATAGTCTGGCACATTATTGTTGTCTTTCTTATACATATCAGAAGAAACTTCAAGTGCATCTCTAATGGTCAGCAAGTCATTCCGTGATGTTGCGCGATTGATAGCTGTTTTGAG	CIRI-visJ:stout_592:3/3,CIRI-visS:stout_700:3/3	2	3	F2	LjG1.1_chr4:82412295-82413443_iso-F2	4	84,58,48,158	0,195,840,991	3	LotjaGi4g1v0451900.1	LjG1.1_chr4:82410119-82412294|LjG1.1_chr4:82413443-82413712	0.347362	13.1475	0.0271604	LotjaGi4g1v0451900, MSTRG.21798	LjG1.1_chr4	82407078	82435584	28507	-		GO:0004842, GO:0005515, GO:0016567	WD40 repeat-like protein;interpro_id=IPR017986 (WD40-repeat-containing domain);gene_ontology_id=GO:0004842, GO:0016567;best_blast_hit_tair=AT1G49040.1 stomatal cytokinesis defective / SCD1 protein (SCD1);best_blast_hit_sprot=sp|Q8RXA7|SCD1_ARATH DENN domain and WD repeat-containing protein SCD1;best_blast_hit_trembl_plants=tr|A0A1J7HB14|A0A1J7HB14_LUPAN Uncharacterized protein LjG1.1_chr4 PGSB exon 82407078 82407173 . - . , WD40 repeat-like protein;interpro_id=IPR017986 (WD40-repeat-containing domain);gene_ontology_id=GO:0004842, GO:0016567;best_blast_hit_tair=AT1G49040.1 stomatal cytokinesis defective / SCD1 protein (SCD1);best_blast_hit_sprot=sp|Q8RXA7|SCD1_ARATH DENN domain and WD repeat-containing protein SCD1;best_blast_hit_trembl_plants=tr|I1KQ47|I1KQ47_SOYBN Uncharacterized protein LjG1.1_chr4 PGSB exon 82407078 82407173 . - . , WD40 repeat-like protein;interpro_id=N.A.;gene_ontology_id=GO:0004842, GO:0016567;best_blast_hit_tair=AT1G49040.1 stomatal cytokinesis defective / SCD1 protein (SCD1);best_blast_hit_sprot=sp|Q8RXA7|SCD1_ARATH DENN domain and WD repeat-containing protein SCD1;best_blast_hit_trembl_plants=tr|I1KQ47|I1KQ47_SOYBN Uncharacterized protein LjG1.1_chr4 PGSB exon 82407078 82407173 . - . , WD40 repeat-like protein;interpro_id=IPR001194 (DENN domain), IPR005113 (uDENN domain), IPR017986 (WD40-repeat-containing domain);gene_ontology_id=GO:0004842, GO:0016567;best_blast_hit_tair=AT1G49040.1 stomatal cytokinesis defective / SCD1 protein (SCD1);best_blast_hit_sprot=sp|Q8RXA7|SCD1_ARATH DENN domain and WD repeat-containing protein SCD1;best_blast_hit_trembl_plants=tr|I1KQ47|I1KQ47_SOYBN Uncharacterized protein LjG1.1_chr4 PGSB exon 82407078 82407173 . - .	WD40 repeat-like protein; TAIR: AT1G49040.1 stomatal cytokinesis defective / SCD1 protein (SCD1); Swiss-Prot: sp|Q8RXA7|SCD1_ARATH DENN domain and WD repeat-containing protein SCD1; TrEMBL-Plants: tr|A0A1J7HB14|A0A1J7HB14_LUPAN Uncharacterized protein; Found in the gene: LotjaGi4g1v0451900, WD40 repeat-like protein; TAIR: AT1G49040.1 stomatal cytokinesis defective / SCD1 protein (SCD1); Swiss-Prot: sp|Q8RXA7|SCD1_ARATH DENN domain and WD repeat-containing protein SCD1; TrEMBL-Plants: tr|I1KQ47|I1KQ47_SOYBN Uncharacterized protein; Found in the gene: LotjaGi4g1v0451900
LotjaGi4g1v0451900	LjG1.1_chr4:82412295-82413443	LjG1.1_chr4:82412295-82413443	C5R2	LotjaGi4g1v0451900	WD40 repeat-like protein;interpro_id=IPR001194 (DENN domain), IPR005113 (uDENN domain), IPR017986 (WD40-repeat-containing domain);gene_ontology_id=GO:0004842, GO:0016567;best_blast_hit_tair=AT1G49040.1 stomatal cytokinesis defective / SCD1 protein (SCD1);best_blast_hit_sprot=sp|Q8RXA7|SCD1_ARATH DENN domain and WD repeat-containing protein SCD1;best_blast_hit_trembl_plants=tr|I1KQ47|I1KQ47_SOYBN Uncharacterized protein, WD40 repeat-like protein;interpro_id=IPR017986 (WD40-repeat-containing domain);gene_ontology_id=GO:0004842, GO:0016567;best_blast_hit_tair=AT1G49040.1 stomatal cytokinesis defective / SCD1 protein (SCD1);best_blast_hit_sprot=sp|Q8RXA7|SCD1_ARATH DENN domain and WD repeat-containing protein SCD1;best_blast_hit_trembl_plants=tr|A0A1J7HB14|A0A1J7HB14_LUPAN Uncharacterized protein, WD40 repeat-like protein;interpro_id=IPR017986 (WD40-repeat-containing domain);gene_ontology_id=GO:0004842, GO:0016567;best_blast_hit_tair=AT1G49040.1 stomatal cytokinesis defective / SCD1 protein (SCD1);best_blast_hit_sprot=sp|Q8RXA7|SCD1_ARATH DENN domain and WD repeat-containing protein SCD1;best_blast_hit_trembl_plants=tr|I1KQ47|I1KQ47_SOYBN Uncharacterized protein, WD40 repeat-like protein;interpro_id=N.A.;gene_ontology_id=GO:0004842, GO:0016567;best_blast_hit_tair=AT1G49040.1 stomatal cytokinesis defective / SCD1 protein (SCD1);best_blast_hit_sprot=sp|Q8RXA7|SCD1_ARATH DENN domain and WD repeat-containing protein SCD1;best_blast_hit_trembl_plants=tr|I1KQ47|I1KQ47_SOYBN Uncharacterized protein	exon	-	LjG1.1_chr4	82412295	82413443	CIRI2,CIRI-full,CIRI-visS	5	0_2_3	762	0.013	A00600:357:HTKFKDSXC:3:1527:8467:5259,A00600:357:HTKFKDSXC:2:1242:2166:14168,A00600:357:HTKFKDSXC:2:2126:31376:19758,A00600:357:HTKFKDSXC:2:2171:1389:5713,A00600:357:HTKFKDSXC:3:2362:11243:31172,	82412295:82412378,82412490:82412547,82413135:82413182,82413286:82413443,	82413135:82413182,82412490:82412547,82412470:82412547(ICF),82412295:82412378,82413286:82413443,	368	Full	82412295-82412378,82412470-82412547,82413135-82413182,82413286-82413443,	1	5	AAATTGTTTAGATCCAATGTTGTTCCTCTCTGCAATTGTTTCAATCATGTACCAAGCATCATTATCAGGAAGTCCTAGCCCAGCATGAATAGCTAAAACAACACCATGTGTGATGCCAATATAACAAGCTGTGCTGTCACCAAAGATGCATAGTTGGCTGACTTGTTTGAAGATTGCTCCATTAAATAGTCAAAATATCCTTCCCAAAATCGTAACTCCTCCCAAATAGATAAAGAGATCAGATGACGTTGAACATAGTCTGGCACATTATTGTTGTCTTTCTTATACATATCAGAAGAAACTTCAAGTGCATCTCTAATGGTCAGCAAGTCATTCCGTGATGTTGCGCGATTGATAGCTGTTTTGAG	CIRI-visS:stout_936:1/5	1	3	F1	LjG1.1_chr4:82412295-82413443_iso-F1										LotjaGi4g1v0451900, MSTRG.21798	LjG1.1_chr4	82407078	82435584	28507	-		GO:0004842, GO:0005515, GO:0016567	WD40 repeat-like protein;interpro_id=IPR017986 (WD40-repeat-containing domain);gene_ontology_id=GO:0004842, GO:0016567;best_blast_hit_tair=AT1G49040.1 stomatal cytokinesis defective / SCD1 protein (SCD1);best_blast_hit_sprot=sp|Q8RXA7|SCD1_ARATH DENN domain and WD repeat-containing protein SCD1;best_blast_hit_trembl_plants=tr|A0A1J7HB14|A0A1J7HB14_LUPAN Uncharacterized protein LjG1.1_chr4 PGSB exon 82407078 82407173 . - . , WD40 repeat-like protein;interpro_id=IPR017986 (WD40-repeat-containing domain);gene_ontology_id=GO:0004842, GO:0016567;best_blast_hit_tair=AT1G49040.1 stomatal cytokinesis defective / SCD1 protein (SCD1);best_blast_hit_sprot=sp|Q8RXA7|SCD1_ARATH DENN domain and WD repeat-containing protein SCD1;best_blast_hit_trembl_plants=tr|I1KQ47|I1KQ47_SOYBN Uncharacterized protein LjG1.1_chr4 PGSB exon 82407078 82407173 . - . , WD40 repeat-like protein;interpro_id=N.A.;gene_ontology_id=GO:0004842, GO:0016567;best_blast_hit_tair=AT1G49040.1 stomatal cytokinesis defective / SCD1 protein (SCD1);best_blast_hit_sprot=sp|Q8RXA7|SCD1_ARATH DENN domain and WD repeat-containing protein SCD1;best_blast_hit_trembl_plants=tr|I1KQ47|I1KQ47_SOYBN Uncharacterized protein LjG1.1_chr4 PGSB exon 82407078 82407173 . - . , WD40 repeat-like protein;interpro_id=IPR001194 (DENN domain), IPR005113 (uDENN domain), IPR017986 (WD40-repeat-containing domain);gene_ontology_id=GO:0004842, GO:0016567;best_blast_hit_tair=AT1G49040.1 stomatal cytokinesis defective / SCD1 protein (SCD1);best_blast_hit_sprot=sp|Q8RXA7|SCD1_ARATH DENN domain and WD repeat-containing protein SCD1;best_blast_hit_trembl_plants=tr|I1KQ47|I1KQ47_SOYBN Uncharacterized protein LjG1.1_chr4 PGSB exon 82407078 82407173 . - .	WD40 repeat-like protein; TAIR: AT1G49040.1 stomatal cytokinesis defective / SCD1 protein (SCD1); Swiss-Prot: sp|Q8RXA7|SCD1_ARATH DENN domain and WD repeat-containing protein SCD1; TrEMBL-Plants: tr|A0A1J7HB14|A0A1J7HB14_LUPAN Uncharacterized protein; Found in the gene: LotjaGi4g1v0451900, WD40 repeat-like protein; TAIR: AT1G49040.1 stomatal cytokinesis defective / SCD1 protein (SCD1); Swiss-Prot: sp|Q8RXA7|SCD1_ARATH DENN domain and WD repeat-containing protein SCD1; TrEMBL-Plants: tr|I1KQ47|I1KQ47_SOYBN Uncharacterized protein; Found in the gene: LotjaGi4g1v0451900
LotjaGi4g1v0451900	LjG1.1_chr4:82412295-82413443	LjG1.1_chr4:82412295-82413443	C5R2	LotjaGi4g1v0451900	WD40 repeat-like protein;interpro_id=IPR001194 (DENN domain), IPR005113 (uDENN domain), IPR017986 (WD40-repeat-containing domain);gene_ontology_id=GO:0004842, GO:0016567;best_blast_hit_tair=AT1G49040.1 stomatal cytokinesis defective / SCD1 protein (SCD1);best_blast_hit_sprot=sp|Q8RXA7|SCD1_ARATH DENN domain and WD repeat-containing protein SCD1;best_blast_hit_trembl_plants=tr|I1KQ47|I1KQ47_SOYBN Uncharacterized protein, WD40 repeat-like protein;interpro_id=IPR017986 (WD40-repeat-containing domain);gene_ontology_id=GO:0004842, GO:0016567;best_blast_hit_tair=AT1G49040.1 stomatal cytokinesis defective / SCD1 protein (SCD1);best_blast_hit_sprot=sp|Q8RXA7|SCD1_ARATH DENN domain and WD repeat-containing protein SCD1;best_blast_hit_trembl_plants=tr|A0A1J7HB14|A0A1J7HB14_LUPAN Uncharacterized protein, WD40 repeat-like protein;interpro_id=IPR017986 (WD40-repeat-containing domain);gene_ontology_id=GO:0004842, GO:0016567;best_blast_hit_tair=AT1G49040.1 stomatal cytokinesis defective / SCD1 protein (SCD1);best_blast_hit_sprot=sp|Q8RXA7|SCD1_ARATH DENN domain and WD repeat-containing protein SCD1;best_blast_hit_trembl_plants=tr|I1KQ47|I1KQ47_SOYBN Uncharacterized protein, WD40 repeat-like protein;interpro_id=N.A.;gene_ontology_id=GO:0004842, GO:0016567;best_blast_hit_tair=AT1G49040.1 stomatal cytokinesis defective / SCD1 protein (SCD1);best_blast_hit_sprot=sp|Q8RXA7|SCD1_ARATH DENN domain and WD repeat-containing protein SCD1;best_blast_hit_trembl_plants=tr|I1KQ47|I1KQ47_SOYBN Uncharacterized protein	exon	-	LjG1.1_chr4	82412295	82413443	CIRI2,CIRI-full,CIRI-visS	5	0_2_3	762	0.013	A00600:357:HTKFKDSXC:3:1527:8467:5259,A00600:357:HTKFKDSXC:2:1242:2166:14168,A00600:357:HTKFKDSXC:2:2126:31376:19758,A00600:357:HTKFKDSXC:2:2171:1389:5713,A00600:357:HTKFKDSXC:3:2362:11243:31172,	82412295:82412378,82412490:82412547,82413135:82413182,82413286:82413443,	82413135:82413182,82412490:82412547,82412470:82412547(ICF),82412295:82412378,82413286:82413443,	348	Full	82412295-82412378,82412490-82412547,82413135-82413182,82413286-82413443,	3	5	AAATTGTTTAGATCCAATGTTGTTCCTCTCTGCAATTGTTTCAATCATGTACCAAGCATCATTATCAGGAAGTCCTAGCCCAGCCATGTGTGATGCCAATATAACAAGCTGTGCTGTCACCAAAGATGCATAGTTGGCTGACTTGTTTGAAGATTGCTCCATTAAATAGTCAAAATATCCTTCCCAAAATCGTAACTCCTCCCAAATAGATAAAGAGATCAGATGACGTTGAACATAGTCTGGCACATTATTGTTGTCTTTCTTATACATATCAGAAGAAACTTCAAGTGCATCTCTAATGGTCAGCAAGTCATTCCGTGATGTTGCGCGATTGATAGCTGTTTTGAG	CIRI-visS:stout_936:3/5	2	3	F2	LjG1.1_chr4:82412295-82413443_iso-F2										LotjaGi4g1v0451900, MSTRG.21798	LjG1.1_chr4	82407078	82435584	28507	-		GO:0004842, GO:0005515, GO:0016567	WD40 repeat-like protein;interpro_id=IPR017986 (WD40-repeat-containing domain);gene_ontology_id=GO:0004842, GO:0016567;best_blast_hit_tair=AT1G49040.1 stomatal cytokinesis defective / SCD1 protein (SCD1);best_blast_hit_sprot=sp|Q8RXA7|SCD1_ARATH DENN domain and WD repeat-containing protein SCD1;best_blast_hit_trembl_plants=tr|A0A1J7HB14|A0A1J7HB14_LUPAN Uncharacterized protein LjG1.1_chr4 PGSB exon 82407078 82407173 . - . , WD40 repeat-like protein;interpro_id=IPR017986 (WD40-repeat-containing domain);gene_ontology_id=GO:0004842, GO:0016567;best_blast_hit_tair=AT1G49040.1 stomatal cytokinesis defective / SCD1 protein (SCD1);best_blast_hit_sprot=sp|Q8RXA7|SCD1_ARATH DENN domain and WD repeat-containing protein SCD1;best_blast_hit_trembl_plants=tr|I1KQ47|I1KQ47_SOYBN Uncharacterized protein LjG1.1_chr4 PGSB exon 82407078 82407173 . - . , WD40 repeat-like protein;interpro_id=N.A.;gene_ontology_id=GO:0004842, GO:0016567;best_blast_hit_tair=AT1G49040.1 stomatal cytokinesis defective / SCD1 protein (SCD1);best_blast_hit_sprot=sp|Q8RXA7|SCD1_ARATH DENN domain and WD repeat-containing protein SCD1;best_blast_hit_trembl_plants=tr|I1KQ47|I1KQ47_SOYBN Uncharacterized protein LjG1.1_chr4 PGSB exon 82407078 82407173 . - . , WD40 repeat-like protein;interpro_id=IPR001194 (DENN domain), IPR005113 (uDENN domain), IPR017986 (WD40-repeat-containing domain);gene_ontology_id=GO:0004842, GO:0016567;best_blast_hit_tair=AT1G49040.1 stomatal cytokinesis defective / SCD1 protein (SCD1);best_blast_hit_sprot=sp|Q8RXA7|SCD1_ARATH DENN domain and WD repeat-containing protein SCD1;best_blast_hit_trembl_plants=tr|I1KQ47|I1KQ47_SOYBN Uncharacterized protein LjG1.1_chr4 PGSB exon 82407078 82407173 . - .	WD40 repeat-like protein; TAIR: AT1G49040.1 stomatal cytokinesis defective / SCD1 protein (SCD1); Swiss-Prot: sp|Q8RXA7|SCD1_ARATH DENN domain and WD repeat-containing protein SCD1; TrEMBL-Plants: tr|A0A1J7HB14|A0A1J7HB14_LUPAN Uncharacterized protein; Found in the gene: LotjaGi4g1v0451900, WD40 repeat-like protein; TAIR: AT1G49040.1 stomatal cytokinesis defective / SCD1 protein (SCD1); Swiss-Prot: sp|Q8RXA7|SCD1_ARATH DENN domain and WD repeat-containing protein SCD1; TrEMBL-Plants: tr|I1KQ47|I1KQ47_SOYBN Uncharacterized protein; Found in the gene: LotjaGi4g1v0451900
LotjaGi4g1v0451900	LjG1.1_chr4:82412295-82413443	LjG1.1_chr4:82412295-82413443	S5N4	LotjaGi4g1v0451900	WD40 repeat-like protein;interpro_id=IPR001194 (DENN domain), IPR005113 (uDENN domain), IPR017986 (WD40-repeat-containing domain);gene_ontology_id=GO:0004842, GO:0016567;best_blast_hit_tair=AT1G49040.1 stomatal cytokinesis defective / SCD1 protein (SCD1);best_blast_hit_sprot=sp|Q8RXA7|SCD1_ARATH DENN domain and WD repeat-containing protein SCD1;best_blast_hit_trembl_plants=tr|I1KQ47|I1KQ47_SOYBN Uncharacterized protein, WD40 repeat-like protein;interpro_id=IPR017986 (WD40-repeat-containing domain);gene_ontology_id=GO:0004842, GO:0016567;best_blast_hit_tair=AT1G49040.1 stomatal cytokinesis defective / SCD1 protein (SCD1);best_blast_hit_sprot=sp|Q8RXA7|SCD1_ARATH DENN domain and WD repeat-containing protein SCD1;best_blast_hit_trembl_plants=tr|A0A1J7HB14|A0A1J7HB14_LUPAN Uncharacterized protein, WD40 repeat-like protein;interpro_id=IPR017986 (WD40-repeat-containing domain);gene_ontology_id=GO:0004842, GO:0016567;best_blast_hit_tair=AT1G49040.1 stomatal cytokinesis defective / SCD1 protein (SCD1);best_blast_hit_sprot=sp|Q8RXA7|SCD1_ARATH DENN domain and WD repeat-containing protein SCD1;best_blast_hit_trembl_plants=tr|I1KQ47|I1KQ47_SOYBN Uncharacterized protein, WD40 repeat-like protein;interpro_id=N.A.;gene_ontology_id=GO:0004842, GO:0016567;best_blast_hit_tair=AT1G49040.1 stomatal cytokinesis defective / SCD1 protein (SCD1);best_blast_hit_sprot=sp|Q8RXA7|SCD1_ARATH DENN domain and WD repeat-containing protein SCD1;best_blast_hit_trembl_plants=tr|I1KQ47|I1KQ47_SOYBN Uncharacterized protein	circRNA	-	LjG1.1_chr4	82412295	82413443	CIRI-full,CIRI-visS,CLEAR						82412295:82412378,82412490:82412547,82413135:82413182,82413286:82413443,82412295:82412378,82412490:82412547,82413135:82413182,82413286:82413443,82412295:82412378,82412490:82412547,82413135:82413182,82413286:82413443,82412295:82412378,82412490:82412547,82413135:82413182,82413286:82413443,82412295:82412378,82412490:82412547,82413135:82413182,82413286:82413443,	82412295:82412378,	91	Break	82412295-82412378,0-0,82413438-82413443,	1	1		CIRI-visS:stout_818:1/1	3	3	B3	LjG1.1_chr4:82412295-82413443_iso-B3	4	84,58,48,158	0,195,840,991	1	LotjaGi4g1v0451900.1	LjG1.1_chr4:82410119-82412294|LjG1.1_chr4:82413443-82413712	0.143821	17.8338	0.00862041	LotjaGi4g1v0451900, MSTRG.21798	LjG1.1_chr4	82407078	82435584	28507	-		GO:0004842, GO:0005515, GO:0016567	WD40 repeat-like protein;interpro_id=IPR017986 (WD40-repeat-containing domain);gene_ontology_id=GO:0004842, GO:0016567;best_blast_hit_tair=AT1G49040.1 stomatal cytokinesis defective / SCD1 protein (SCD1);best_blast_hit_sprot=sp|Q8RXA7|SCD1_ARATH DENN domain and WD repeat-containing protein SCD1;best_blast_hit_trembl_plants=tr|A0A1J7HB14|A0A1J7HB14_LUPAN Uncharacterized protein LjG1.1_chr4 PGSB exon 82407078 82407173 . - . , WD40 repeat-like protein;interpro_id=IPR017986 (WD40-repeat-containing domain);gene_ontology_id=GO:0004842, GO:0016567;best_blast_hit_tair=AT1G49040.1 stomatal cytokinesis defective / SCD1 protein (SCD1);best_blast_hit_sprot=sp|Q8RXA7|SCD1_ARATH DENN domain and WD repeat-containing protein SCD1;best_blast_hit_trembl_plants=tr|I1KQ47|I1KQ47_SOYBN Uncharacterized protein LjG1.1_chr4 PGSB exon 82407078 82407173 . - . , WD40 repeat-like protein;interpro_id=N.A.;gene_ontology_id=GO:0004842, GO:0016567;best_blast_hit_tair=AT1G49040.1 stomatal cytokinesis defective / SCD1 protein (SCD1);best_blast_hit_sprot=sp|Q8RXA7|SCD1_ARATH DENN domain and WD repeat-containing protein SCD1;best_blast_hit_trembl_plants=tr|I1KQ47|I1KQ47_SOYBN Uncharacterized protein LjG1.1_chr4 PGSB exon 82407078 82407173 . - . , WD40 repeat-like protein;interpro_id=IPR001194 (DENN domain), IPR005113 (uDENN domain), IPR017986 (WD40-repeat-containing domain);gene_ontology_id=GO:0004842, GO:0016567;best_blast_hit_tair=AT1G49040.1 stomatal cytokinesis defective / SCD1 protein (SCD1);best_blast_hit_sprot=sp|Q8RXA7|SCD1_ARATH DENN domain and WD repeat-containing protein SCD1;best_blast_hit_trembl_plants=tr|I1KQ47|I1KQ47_SOYBN Uncharacterized protein LjG1.1_chr4 PGSB exon 82407078 82407173 . - .	WD40 repeat-like protein; TAIR: AT1G49040.1 stomatal cytokinesis defective / SCD1 protein (SCD1); Swiss-Prot: sp|Q8RXA7|SCD1_ARATH DENN domain and WD repeat-containing protein SCD1; TrEMBL-Plants: tr|A0A1J7HB14|A0A1J7HB14_LUPAN Uncharacterized protein; Found in the gene: LotjaGi4g1v0451900, WD40 repeat-like protein; TAIR: AT1G49040.1 stomatal cytokinesis defective / SCD1 protein (SCD1); Swiss-Prot: sp|Q8RXA7|SCD1_ARATH DENN domain and WD repeat-containing protein SCD1; TrEMBL-Plants: tr|I1KQ47|I1KQ47_SOYBN Uncharacterized protein; Found in the gene: LotjaGi4g1v0451900
LotjaGi4g1v0451900	LjG1.1_chr4:82412295-82412378	LjG1.1_chr4:82412295-82412378	S5N4	LotjaGi4g1v0451900	WD40 repeat-like protein;interpro_id=IPR001194 (DENN domain), IPR005113 (uDENN domain), IPR017986 (WD40-repeat-containing domain);gene_ontology_id=GO:0004842, GO:0016567;best_blast_hit_tair=AT1G49040.1 stomatal cytokinesis defective / SCD1 protein (SCD1);best_blast_hit_sprot=sp|Q8RXA7|SCD1_ARATH DENN domain and WD repeat-containing protein SCD1;best_blast_hit_trembl_plants=tr|I1KQ47|I1KQ47_SOYBN Uncharacterized protein, WD40 repeat-like protein;interpro_id=IPR017986 (WD40-repeat-containing domain);gene_ontology_id=GO:0004842, GO:0016567;best_blast_hit_tair=AT1G49040.1 stomatal cytokinesis defective / SCD1 protein (SCD1);best_blast_hit_sprot=sp|Q8RXA7|SCD1_ARATH DENN domain and WD repeat-containing protein SCD1;best_blast_hit_trembl_plants=tr|A0A1J7HB14|A0A1J7HB14_LUPAN Uncharacterized protein, WD40 repeat-like protein;interpro_id=IPR017986 (WD40-repeat-containing domain);gene_ontology_id=GO:0004842, GO:0016567;best_blast_hit_tair=AT1G49040.1 stomatal cytokinesis defective / SCD1 protein (SCD1);best_blast_hit_sprot=sp|Q8RXA7|SCD1_ARATH DENN domain and WD repeat-containing protein SCD1;best_blast_hit_trembl_plants=tr|I1KQ47|I1KQ47_SOYBN Uncharacterized protein, WD40 repeat-like protein;interpro_id=N.A.;gene_ontology_id=GO:0004842, GO:0016567;best_blast_hit_tair=AT1G49040.1 stomatal cytokinesis defective / SCD1 protein (SCD1);best_blast_hit_sprot=sp|Q8RXA7|SCD1_ARATH DENN domain and WD repeat-containing protein SCD1;best_blast_hit_trembl_plants=tr|I1KQ47|I1KQ47_SOYBN Uncharacterized protein			LjG1.1_chr4	82412295	82412378	CIRI-full,CIRI-visS						82412295:82412378,82412295:82412378,82412295:82412378,82412295:82412378,82412295:82412378,	82412295:82412378,	84	Full	82412295-82412378,	1	1	AAATTGTTTAGATCCAATGTTGTTCCTCTCTGCAATTGTTTCAATCATGTACCAAGCATCATTATCAGGAAGTCCTAGCCCAGC	CIRI-visS:stout_1905:1/1	1	1	F1	LjG1.1_chr4:82412295-82412378_iso-F1										LotjaGi4g1v0451900, MSTRG.21798	LjG1.1_chr4	82407078	82435584	28507	-		GO:0004842, GO:0005515, GO:0016567	WD40 repeat-like protein;interpro_id=IPR017986 (WD40-repeat-containing domain);gene_ontology_id=GO:0004842, GO:0016567;best_blast_hit_tair=AT1G49040.1 stomatal cytokinesis defective / SCD1 protein (SCD1);best_blast_hit_sprot=sp|Q8RXA7|SCD1_ARATH DENN domain and WD repeat-containing protein SCD1;best_blast_hit_trembl_plants=tr|A0A1J7HB14|A0A1J7HB14_LUPAN Uncharacterized protein LjG1.1_chr4 PGSB exon 82407078 82407173 . - . , WD40 repeat-like protein;interpro_id=IPR017986 (WD40-repeat-containing domain);gene_ontology_id=GO:0004842, GO:0016567;best_blast_hit_tair=AT1G49040.1 stomatal cytokinesis defective / SCD1 protein (SCD1);best_blast_hit_sprot=sp|Q8RXA7|SCD1_ARATH DENN domain and WD repeat-containing protein SCD1;best_blast_hit_trembl_plants=tr|I1KQ47|I1KQ47_SOYBN Uncharacterized protein LjG1.1_chr4 PGSB exon 82407078 82407173 . - . , WD40 repeat-like protein;interpro_id=N.A.;gene_ontology_id=GO:0004842, GO:0016567;best_blast_hit_tair=AT1G49040.1 stomatal cytokinesis defective / SCD1 protein (SCD1);best_blast_hit_sprot=sp|Q8RXA7|SCD1_ARATH DENN domain and WD repeat-containing protein SCD1;best_blast_hit_trembl_plants=tr|I1KQ47|I1KQ47_SOYBN Uncharacterized protein LjG1.1_chr4 PGSB exon 82407078 82407173 . - . , WD40 repeat-like protein;interpro_id=IPR001194 (DENN domain), IPR005113 (uDENN domain), IPR017986 (WD40-repeat-containing domain);gene_ontology_id=GO:0004842, GO:0016567;best_blast_hit_tair=AT1G49040.1 stomatal cytokinesis defective / SCD1 protein (SCD1);best_blast_hit_sprot=sp|Q8RXA7|SCD1_ARATH DENN domain and WD repeat-containing protein SCD1;best_blast_hit_trembl_plants=tr|I1KQ47|I1KQ47_SOYBN Uncharacterized protein LjG1.1_chr4 PGSB exon 82407078 82407173 . - .	WD40 repeat-like protein; TAIR: AT1G49040.1 stomatal cytokinesis defective / SCD1 protein (SCD1); Swiss-Prot: sp|Q8RXA7|SCD1_ARATH DENN domain and WD repeat-containing protein SCD1; TrEMBL-Plants: tr|A0A1J7HB14|A0A1J7HB14_LUPAN Uncharacterized protein; Found in the gene: LotjaGi4g1v0451900, WD40 repeat-like protein; TAIR: AT1G49040.1 stomatal cytokinesis defective / SCD1 protein (SCD1); Swiss-Prot: sp|Q8RXA7|SCD1_ARATH DENN domain and WD repeat-containing protein SCD1; TrEMBL-Plants: tr|I1KQ47|I1KQ47_SOYBN Uncharacterized protein; Found in the gene: LotjaGi4g1v0451900
LotjaGi4g1v0451900	LjG1.1_chr4:82412295-82413443	LjG1.1_chr4:82412295-82413443	C5N5	LotjaGi4g1v0451900	WD40 repeat-like protein;interpro_id=IPR001194 (DENN domain), IPR005113 (uDENN domain), IPR017986 (WD40-repeat-containing domain);gene_ontology_id=GO:0004842, GO:0016567;best_blast_hit_tair=AT1G49040.1 stomatal cytokinesis defective / SCD1 protein (SCD1);best_blast_hit_sprot=sp|Q8RXA7|SCD1_ARATH DENN domain and WD repeat-containing protein SCD1;best_blast_hit_trembl_plants=tr|I1KQ47|I1KQ47_SOYBN Uncharacterized protein, WD40 repeat-like protein;interpro_id=IPR017986 (WD40-repeat-containing domain);gene_ontology_id=GO:0004842, GO:0016567;best_blast_hit_tair=AT1G49040.1 stomatal cytokinesis defective / SCD1 protein (SCD1);best_blast_hit_sprot=sp|Q8RXA7|SCD1_ARATH DENN domain and WD repeat-containing protein SCD1;best_blast_hit_trembl_plants=tr|A0A1J7HB14|A0A1J7HB14_LUPAN Uncharacterized protein, WD40 repeat-like protein;interpro_id=IPR017986 (WD40-repeat-containing domain);gene_ontology_id=GO:0004842, GO:0016567;best_blast_hit_tair=AT1G49040.1 stomatal cytokinesis defective / SCD1 protein (SCD1);best_blast_hit_sprot=sp|Q8RXA7|SCD1_ARATH DENN domain and WD repeat-containing protein SCD1;best_blast_hit_trembl_plants=tr|I1KQ47|I1KQ47_SOYBN Uncharacterized protein, WD40 repeat-like protein;interpro_id=N.A.;gene_ontology_id=GO:0004842, GO:0016567;best_blast_hit_tair=AT1G49040.1 stomatal cytokinesis defective / SCD1 protein (SCD1);best_blast_hit_sprot=sp|Q8RXA7|SCD1_ARATH DENN domain and WD repeat-containing protein SCD1;best_blast_hit_trembl_plants=tr|I1KQ47|I1KQ47_SOYBN Uncharacterized protein	circRNA	-	LjG1.1_chr4	82412295	82413443	CLEAR																			4	84,58,48,158	0,195,840,991	1	LotjaGi4g1v0451900.1	LjG1.1_chr4:82410119-82412294|LjG1.1_chr4:82413443-82413712	0.239291	20.1802	0.0123471	LotjaGi4g1v0451900, MSTRG.21798	LjG1.1_chr4	82407078	82435584	28507	-		GO:0004842, GO:0005515, GO:0016567	WD40 repeat-like protein;interpro_id=IPR017986 (WD40-repeat-containing domain);gene_ontology_id=GO:0004842, GO:0016567;best_blast_hit_tair=AT1G49040.1 stomatal cytokinesis defective / SCD1 protein (SCD1);best_blast_hit_sprot=sp|Q8RXA7|SCD1_ARATH DENN domain and WD repeat-containing protein SCD1;best_blast_hit_trembl_plants=tr|A0A1J7HB14|A0A1J7HB14_LUPAN Uncharacterized protein LjG1.1_chr4 PGSB exon 82407078 82407173 . - . , WD40 repeat-like protein;interpro_id=IPR017986 (WD40-repeat-containing domain);gene_ontology_id=GO:0004842, GO:0016567;best_blast_hit_tair=AT1G49040.1 stomatal cytokinesis defective / SCD1 protein (SCD1);best_blast_hit_sprot=sp|Q8RXA7|SCD1_ARATH DENN domain and WD repeat-containing protein SCD1;best_blast_hit_trembl_plants=tr|I1KQ47|I1KQ47_SOYBN Uncharacterized protein LjG1.1_chr4 PGSB exon 82407078 82407173 . - . , WD40 repeat-like protein;interpro_id=N.A.;gene_ontology_id=GO:0004842, GO:0016567;best_blast_hit_tair=AT1G49040.1 stomatal cytokinesis defective / SCD1 protein (SCD1);best_blast_hit_sprot=sp|Q8RXA7|SCD1_ARATH DENN domain and WD repeat-containing protein SCD1;best_blast_hit_trembl_plants=tr|I1KQ47|I1KQ47_SOYBN Uncharacterized protein LjG1.1_chr4 PGSB exon 82407078 82407173 . - . , WD40 repeat-like protein;interpro_id=IPR001194 (DENN domain), IPR005113 (uDENN domain), IPR017986 (WD40-repeat-containing domain);gene_ontology_id=GO:0004842, GO:0016567;best_blast_hit_tair=AT1G49040.1 stomatal cytokinesis defective / SCD1 protein (SCD1);best_blast_hit_sprot=sp|Q8RXA7|SCD1_ARATH DENN domain and WD repeat-containing protein SCD1;best_blast_hit_trembl_plants=tr|I1KQ47|I1KQ47_SOYBN Uncharacterized protein LjG1.1_chr4 PGSB exon 82407078 82407173 . - .	WD40 repeat-like protein; TAIR: AT1G49040.1 stomatal cytokinesis defective / SCD1 protein (SCD1); Swiss-Prot: sp|Q8RXA7|SCD1_ARATH DENN domain and WD repeat-containing protein SCD1; TrEMBL-Plants: tr|A0A1J7HB14|A0A1J7HB14_LUPAN Uncharacterized protein; Found in the gene: LotjaGi4g1v0451900, WD40 repeat-like protein; TAIR: AT1G49040.1 stomatal cytokinesis defective / SCD1 protein (SCD1); Swiss-Prot: sp|Q8RXA7|SCD1_ARATH DENN domain and WD repeat-containing protein SCD1; TrEMBL-Plants: tr|I1KQ47|I1KQ47_SOYBN Uncharacterized protein; Found in the gene: LotjaGi4g1v0451900
LotjaGi4g1v0451900	LjG1.1_chr4:82413135-82416566	LjG1.1_chr4:82413135-82416566	S5N4	LotjaGi4g1v0451900	WD40 repeat-like protein;interpro_id=IPR001194 (DENN domain), IPR005113 (uDENN domain), IPR017986 (WD40-repeat-containing domain);gene_ontology_id=GO:0004842, GO:0016567;best_blast_hit_tair=AT1G49040.1 stomatal cytokinesis defective / SCD1 protein (SCD1);best_blast_hit_sprot=sp|Q8RXA7|SCD1_ARATH DENN domain and WD repeat-containing protein SCD1;best_blast_hit_trembl_plants=tr|I1KQ47|I1KQ47_SOYBN Uncharacterized protein, WD40 repeat-like protein;interpro_id=IPR017986 (WD40-repeat-containing domain);gene_ontology_id=GO:0004842, GO:0016567;best_blast_hit_tair=AT1G49040.1 stomatal cytokinesis defective / SCD1 protein (SCD1);best_blast_hit_sprot=sp|Q8RXA7|SCD1_ARATH DENN domain and WD repeat-containing protein SCD1;best_blast_hit_trembl_plants=tr|A0A1J7HB14|A0A1J7HB14_LUPAN Uncharacterized protein, WD40 repeat-like protein;interpro_id=IPR017986 (WD40-repeat-containing domain);gene_ontology_id=GO:0004842, GO:0016567;best_blast_hit_tair=AT1G49040.1 stomatal cytokinesis defective / SCD1 protein (SCD1);best_blast_hit_sprot=sp|Q8RXA7|SCD1_ARATH DENN domain and WD repeat-containing protein SCD1;best_blast_hit_trembl_plants=tr|I1KQ47|I1KQ47_SOYBN Uncharacterized protein, WD40 repeat-like protein;interpro_id=N.A.;gene_ontology_id=GO:0004842, GO:0016567;best_blast_hit_tair=AT1G49040.1 stomatal cytokinesis defective / SCD1 protein (SCD1);best_blast_hit_sprot=sp|Q8RXA7|SCD1_ARATH DENN domain and WD repeat-containing protein SCD1;best_blast_hit_trembl_plants=tr|I1KQ47|I1KQ47_SOYBN Uncharacterized protein	exon	-	LjG1.1_chr4	82413135	82416566	CIRI2,CIRI-full,CIRI-visJ,CIRI-visS	4	1_0_2	513	0.015	A00600:357:HTKFKDSXC:2:1215:29125:17487,A00600:357:HTKFKDSXC:2:1215:28763:17707,A00600:357:HTKFKDSXC:2:2574:13042:19820,A00600:357:HTKFKDSXC:3:2233:9408:12649,	82413135:82413182,82413286:82413443,82413713:82413741,82415548:82415598,82415684:82415757,82416183:82416258,82416380:82416424,82416524:82416566,	82416524:82416566,82416380:82416424,	95	Break	82413135-82413140,0-0,82416380-82416424,82416524-82416566,	4	4		CIRI-visJ:stout_1054:4/4,CIRI-visS:stout_2063:4/4	1	1	B1	LjG1.1_chr4:82413135-82416566_iso-B1										LotjaGi4g1v0451900, MSTRG.21798	LjG1.1_chr4	82407078	82435584	28507	-		GO:0004842, GO:0005515, GO:0016567	WD40 repeat-like protein;interpro_id=IPR017986 (WD40-repeat-containing domain);gene_ontology_id=GO:0004842, GO:0016567;best_blast_hit_tair=AT1G49040.1 stomatal cytokinesis defective / SCD1 protein (SCD1);best_blast_hit_sprot=sp|Q8RXA7|SCD1_ARATH DENN domain and WD repeat-containing protein SCD1;best_blast_hit_trembl_plants=tr|A0A1J7HB14|A0A1J7HB14_LUPAN Uncharacterized protein LjG1.1_chr4 PGSB exon 82407078 82407173 . - . , WD40 repeat-like protein;interpro_id=IPR017986 (WD40-repeat-containing domain);gene_ontology_id=GO:0004842, GO:0016567;best_blast_hit_tair=AT1G49040.1 stomatal cytokinesis defective / SCD1 protein (SCD1);best_blast_hit_sprot=sp|Q8RXA7|SCD1_ARATH DENN domain and WD repeat-containing protein SCD1;best_blast_hit_trembl_plants=tr|I1KQ47|I1KQ47_SOYBN Uncharacterized protein LjG1.1_chr4 PGSB exon 82407078 82407173 . - . , WD40 repeat-like protein;interpro_id=N.A.;gene_ontology_id=GO:0004842, GO:0016567;best_blast_hit_tair=AT1G49040.1 stomatal cytokinesis defective / SCD1 protein (SCD1);best_blast_hit_sprot=sp|Q8RXA7|SCD1_ARATH DENN domain and WD repeat-containing protein SCD1;best_blast_hit_trembl_plants=tr|I1KQ47|I1KQ47_SOYBN Uncharacterized protein LjG1.1_chr4 PGSB exon 82407078 82407173 . - . , WD40 repeat-like protein;interpro_id=IPR001194 (DENN domain), IPR005113 (uDENN domain), IPR017986 (WD40-repeat-containing domain);gene_ontology_id=GO:0004842, GO:0016567;best_blast_hit_tair=AT1G49040.1 stomatal cytokinesis defective / SCD1 protein (SCD1);best_blast_hit_sprot=sp|Q8RXA7|SCD1_ARATH DENN domain and WD repeat-containing protein SCD1;best_blast_hit_trembl_plants=tr|I1KQ47|I1KQ47_SOYBN Uncharacterized protein LjG1.1_chr4 PGSB exon 82407078 82407173 . - .	WD40 repeat-like protein; TAIR: AT1G49040.1 stomatal cytokinesis defective / SCD1 protein (SCD1); Swiss-Prot: sp|Q8RXA7|SCD1_ARATH DENN domain and WD repeat-containing protein SCD1; TrEMBL-Plants: tr|A0A1J7HB14|A0A1J7HB14_LUPAN Uncharacterized protein; Found in the gene: LotjaGi4g1v0451900, WD40 repeat-like protein; TAIR: AT1G49040.1 stomatal cytokinesis defective / SCD1 protein (SCD1); Swiss-Prot: sp|Q8RXA7|SCD1_ARATH DENN domain and WD repeat-containing protein SCD1; TrEMBL-Plants: tr|I1KQ47|I1KQ47_SOYBN Uncharacterized protein; Found in the gene: LotjaGi4g1v0451900
LotjaGi4g1v0451900	LjG1.1_chr4:82415778-82416182	LjG1.1_chr4:82415778-82416182	G3N3	LotjaGi4g1v0451900	WD40 repeat-like protein;interpro_id=IPR001194 (DENN domain), IPR005113 (uDENN domain), IPR017986 (WD40-repeat-containing domain);gene_ontology_id=GO:0004842, GO:0016567;best_blast_hit_tair=AT1G49040.1 stomatal cytokinesis defective / SCD1 protein (SCD1);best_blast_hit_sprot=sp|Q8RXA7|SCD1_ARATH DENN domain and WD repeat-containing protein SCD1;best_blast_hit_trembl_plants=tr|I1KQ47|I1KQ47_SOYBN Uncharacterized protein, WD40 repeat-like protein;interpro_id=IPR017986 (WD40-repeat-containing domain);gene_ontology_id=GO:0004842, GO:0016567;best_blast_hit_tair=AT1G49040.1 stomatal cytokinesis defective / SCD1 protein (SCD1);best_blast_hit_sprot=sp|Q8RXA7|SCD1_ARATH DENN domain and WD repeat-containing protein SCD1;best_blast_hit_trembl_plants=tr|A0A1J7HB14|A0A1J7HB14_LUPAN Uncharacterized protein, WD40 repeat-like protein;interpro_id=IPR017986 (WD40-repeat-containing domain);gene_ontology_id=GO:0004842, GO:0016567;best_blast_hit_tair=AT1G49040.1 stomatal cytokinesis defective / SCD1 protein (SCD1);best_blast_hit_sprot=sp|Q8RXA7|SCD1_ARATH DENN domain and WD repeat-containing protein SCD1;best_blast_hit_trembl_plants=tr|I1KQ47|I1KQ47_SOYBN Uncharacterized protein, WD40 repeat-like protein;interpro_id=N.A.;gene_ontology_id=GO:0004842, GO:0016567;best_blast_hit_tair=AT1G49040.1 stomatal cytokinesis defective / SCD1 protein (SCD1);best_blast_hit_sprot=sp|Q8RXA7|SCD1_ARATH DENN domain and WD repeat-containing protein SCD1;best_blast_hit_trembl_plants=tr|I1KQ47|I1KQ47_SOYBN Uncharacterized protein	ciRNA	-	LjG1.1_chr4	82415778	82416182	CLEAR																			1	405	0	2	LotjaGi4g1v0451900.2	LjG1.1_chr4:82415757-82416182	0.279407	11.1583	0.0259134	LotjaGi4g1v0451900, MSTRG.21798	LjG1.1_chr4	82407078	82435584	28507	-		GO:0004842, GO:0005515, GO:0016567	WD40 repeat-like protein;interpro_id=IPR017986 (WD40-repeat-containing domain);gene_ontology_id=GO:0004842, GO:0016567;best_blast_hit_tair=AT1G49040.1 stomatal cytokinesis defective / SCD1 protein (SCD1);best_blast_hit_sprot=sp|Q8RXA7|SCD1_ARATH DENN domain and WD repeat-containing protein SCD1;best_blast_hit_trembl_plants=tr|A0A1J7HB14|A0A1J7HB14_LUPAN Uncharacterized protein LjG1.1_chr4 PGSB exon 82407078 82407173 . - . , WD40 repeat-like protein;interpro_id=IPR017986 (WD40-repeat-containing domain);gene_ontology_id=GO:0004842, GO:0016567;best_blast_hit_tair=AT1G49040.1 stomatal cytokinesis defective / SCD1 protein (SCD1);best_blast_hit_sprot=sp|Q8RXA7|SCD1_ARATH DENN domain and WD repeat-containing protein SCD1;best_blast_hit_trembl_plants=tr|I1KQ47|I1KQ47_SOYBN Uncharacterized protein LjG1.1_chr4 PGSB exon 82407078 82407173 . - . , WD40 repeat-like protein;interpro_id=N.A.;gene_ontology_id=GO:0004842, GO:0016567;best_blast_hit_tair=AT1G49040.1 stomatal cytokinesis defective / SCD1 protein (SCD1);best_blast_hit_sprot=sp|Q8RXA7|SCD1_ARATH DENN domain and WD repeat-containing protein SCD1;best_blast_hit_trembl_plants=tr|I1KQ47|I1KQ47_SOYBN Uncharacterized protein LjG1.1_chr4 PGSB exon 82407078 82407173 . - . , WD40 repeat-like protein;interpro_id=IPR001194 (DENN domain), IPR005113 (uDENN domain), IPR017986 (WD40-repeat-containing domain);gene_ontology_id=GO:0004842, GO:0016567;best_blast_hit_tair=AT1G49040.1 stomatal cytokinesis defective / SCD1 protein (SCD1);best_blast_hit_sprot=sp|Q8RXA7|SCD1_ARATH DENN domain and WD repeat-containing protein SCD1;best_blast_hit_trembl_plants=tr|I1KQ47|I1KQ47_SOYBN Uncharacterized protein LjG1.1_chr4 PGSB exon 82407078 82407173 . - .	WD40 repeat-like protein; TAIR: AT1G49040.1 stomatal cytokinesis defective / SCD1 protein (SCD1); Swiss-Prot: sp|Q8RXA7|SCD1_ARATH DENN domain and WD repeat-containing protein SCD1; TrEMBL-Plants: tr|A0A1J7HB14|A0A1J7HB14_LUPAN Uncharacterized protein; Found in the gene: LotjaGi4g1v0451900, WD40 repeat-like protein; TAIR: AT1G49040.1 stomatal cytokinesis defective / SCD1 protein (SCD1); Swiss-Prot: sp|Q8RXA7|SCD1_ARATH DENN domain and WD repeat-containing protein SCD1; TrEMBL-Plants: tr|I1KQ47|I1KQ47_SOYBN Uncharacterized protein; Found in the gene: LotjaGi4g1v0451900
LotjaGi4g1v0451900	LjG1.1_chr4:82412295-82413443	LjG1.1_chr4:82412295-82413443	S5N2	LotjaGi4g1v0451900	WD40 repeat-like protein;interpro_id=IPR001194 (DENN domain), IPR005113 (uDENN domain), IPR017986 (WD40-repeat-containing domain);gene_ontology_id=GO:0004842, GO:0016567;best_blast_hit_tair=AT1G49040.1 stomatal cytokinesis defective / SCD1 protein (SCD1);best_blast_hit_sprot=sp|Q8RXA7|SCD1_ARATH DENN domain and WD repeat-containing protein SCD1;best_blast_hit_trembl_plants=tr|I1KQ47|I1KQ47_SOYBN Uncharacterized protein, WD40 repeat-like protein;interpro_id=IPR017986 (WD40-repeat-containing domain);gene_ontology_id=GO:0004842, GO:0016567;best_blast_hit_tair=AT1G49040.1 stomatal cytokinesis defective / SCD1 protein (SCD1);best_blast_hit_sprot=sp|Q8RXA7|SCD1_ARATH DENN domain and WD repeat-containing protein SCD1;best_blast_hit_trembl_plants=tr|A0A1J7HB14|A0A1J7HB14_LUPAN Uncharacterized protein, WD40 repeat-like protein;interpro_id=IPR017986 (WD40-repeat-containing domain);gene_ontology_id=GO:0004842, GO:0016567;best_blast_hit_tair=AT1G49040.1 stomatal cytokinesis defective / SCD1 protein (SCD1);best_blast_hit_sprot=sp|Q8RXA7|SCD1_ARATH DENN domain and WD repeat-containing protein SCD1;best_blast_hit_trembl_plants=tr|I1KQ47|I1KQ47_SOYBN Uncharacterized protein, WD40 repeat-like protein;interpro_id=N.A.;gene_ontology_id=GO:0004842, GO:0016567;best_blast_hit_tair=AT1G49040.1 stomatal cytokinesis defective / SCD1 protein (SCD1);best_blast_hit_sprot=sp|Q8RXA7|SCD1_ARATH DENN domain and WD repeat-containing protein SCD1;best_blast_hit_trembl_plants=tr|I1KQ47|I1KQ47_SOYBN Uncharacterized protein	circRNA	-	LjG1.1_chr4	82412295	82413443	CLEAR																			4	84,58,48,158	0,195,840,991	1	LotjaGi4g1v0451900.1	LjG1.1_chr4:82410119-82412294|LjG1.1_chr4:82413443-82413712	0.231678	24.1468	0.0100045	LotjaGi4g1v0451900, MSTRG.21798	LjG1.1_chr4	82407078	82435584	28507	-		GO:0004842, GO:0005515, GO:0016567	WD40 repeat-like protein;interpro_id=IPR017986 (WD40-repeat-containing domain);gene_ontology_id=GO:0004842, GO:0016567;best_blast_hit_tair=AT1G49040.1 stomatal cytokinesis defective / SCD1 protein (SCD1);best_blast_hit_sprot=sp|Q8RXA7|SCD1_ARATH DENN domain and WD repeat-containing protein SCD1;best_blast_hit_trembl_plants=tr|A0A1J7HB14|A0A1J7HB14_LUPAN Uncharacterized protein LjG1.1_chr4 PGSB exon 82407078 82407173 . - . , WD40 repeat-like protein;interpro_id=IPR017986 (WD40-repeat-containing domain);gene_ontology_id=GO:0004842, GO:0016567;best_blast_hit_tair=AT1G49040.1 stomatal cytokinesis defective / SCD1 protein (SCD1);best_blast_hit_sprot=sp|Q8RXA7|SCD1_ARATH DENN domain and WD repeat-containing protein SCD1;best_blast_hit_trembl_plants=tr|I1KQ47|I1KQ47_SOYBN Uncharacterized protein LjG1.1_chr4 PGSB exon 82407078 82407173 . - . , WD40 repeat-like protein;interpro_id=N.A.;gene_ontology_id=GO:0004842, GO:0016567;best_blast_hit_tair=AT1G49040.1 stomatal cytokinesis defective / SCD1 protein (SCD1);best_blast_hit_sprot=sp|Q8RXA7|SCD1_ARATH DENN domain and WD repeat-containing protein SCD1;best_blast_hit_trembl_plants=tr|I1KQ47|I1KQ47_SOYBN Uncharacterized protein LjG1.1_chr4 PGSB exon 82407078 82407173 . - . , WD40 repeat-like protein;interpro_id=IPR001194 (DENN domain), IPR005113 (uDENN domain), IPR017986 (WD40-repeat-containing domain);gene_ontology_id=GO:0004842, GO:0016567;best_blast_hit_tair=AT1G49040.1 stomatal cytokinesis defective / SCD1 protein (SCD1);best_blast_hit_sprot=sp|Q8RXA7|SCD1_ARATH DENN domain and WD repeat-containing protein SCD1;best_blast_hit_trembl_plants=tr|I1KQ47|I1KQ47_SOYBN Uncharacterized protein LjG1.1_chr4 PGSB exon 82407078 82407173 . - .	WD40 repeat-like protein; TAIR: AT1G49040.1 stomatal cytokinesis defective / SCD1 protein (SCD1); Swiss-Prot: sp|Q8RXA7|SCD1_ARATH DENN domain and WD repeat-containing protein SCD1; TrEMBL-Plants: tr|A0A1J7HB14|A0A1J7HB14_LUPAN Uncharacterized protein; Found in the gene: LotjaGi4g1v0451900, WD40 repeat-like protein; TAIR: AT1G49040.1 stomatal cytokinesis defective / SCD1 protein (SCD1); Swiss-Prot: sp|Q8RXA7|SCD1_ARATH DENN domain and WD repeat-containing protein SCD1; TrEMBL-Plants: tr|I1KQ47|I1KQ47_SOYBN Uncharacterized protein; Found in the gene: LotjaGi4g1v0451900
LotjaGi4g1v0452500	LjG1.1_chr4:82480672-82480835	LjG1.1_chr4:82480672-82480835	G3N3	LotjaGi4g1v0452500	LysM domain-containing GPI-anchored protein 1;interpro_id=IPR018392 (LysM domain);gene_ontology_id=N.A.;best_blast_hit_tair=AT1G21880.2 lysm domain GPI-anchored protein 1 precursor;best_blast_hit_sprot=sp|Q93ZH0|LYM1_ARATH LysM domain-containing GPI-anchored protein 1;best_blast_hit_trembl_plants=tr|I1KQ51|I1KQ51_SOYBN Uncharacterized protein	ciRNA	+	LjG1.1_chr4	82480672	82480835	CLEAR																			1	164	0	1	LotjaGi4g1v0452500.1	LjG1.1_chr4:82480671-82481583	0.139704	0.174629	0.810833	LotjaGi4g1v0452500	LjG1.1_chr4	82479913	82482791	2879	+			LysM domain-containing GPI-anchored protein 1;interpro_id=IPR018392 (LysM domain);gene_ontology_id=N.A.;best_blast_hit_tair=AT1G21880.2 lysm domain GPI-anchored protein 1 precursor;best_blast_hit_sprot=sp|Q93ZH0|LYM1_ARATH LysM domain-containing GPI-anchored protein 1;best_blast_hit_trembl_plants=tr|I1KQ51|I1KQ51_SOYBN Uncharacterized protein LjG1.1_chr4 PGSB five_prime_UTR 82479913 82480010 . + .
LotjaGi4g1v0452800	LjG1.1_chr4:82499338-82499676	LjG1.1_chr4:82499338-82499676	G3R2	LotjaGi4g1v0452800	Translocase subunit seca;interpro_id=N.A.;gene_ontology_id=N.A.;best_blast_hit_tair=AT3G02555.1 hypothetical protein;best_blast_hit_sprot=sp|Q97BW6|RL14_THEVO 50S ribosomal protein L14;best_blast_hit_trembl_plants=tr|I3SAJ8|I3SAJ8_LOTJA Uncharacterized protein	intergenic_region	-	LjG1.1_chr4	82499338	82499676	CIRI2,CIRI-full,CIRI-visJ	4	0_2_2	746	0.011	A00600:357:HTKFKDSXC:2:1269:5466:24048,A00600:357:HTKFKDSXC:3:1409:8675:2487,A00600:357:HTKFKDSXC:2:2549:26169:32878,A00600:357:HTKFKDSXC:3:1409:8712:2487,	82499338:82499401,82499491:82499651,	82499338:82499401,82499491:82499676,	250	Full	82499338-82499401,82499491-82499676,	4	4	CTTGGGGAGGATGATGTCCAGAAGCTCTGCCCCAACTCCTGAATCTTCAATCTCAGATTGGTAGCCCATGGGGCGCCTAGAGGGTCTGATTTGGTTGTTCATGGAAGAGTGGTTTAACTGACTCATTCTACGAGGCTTAGGACAAACCACTGATTCCATCCTCATCTCCTCACAGCTTGTCAAGGTGTTGTTCTGTTGGTAACCATAGTAGGCATAGCAATTCATTTTCCTAGATCAAGACAAGAAACAC	CIRI-visJ:stout_9:4/4	1	1	F1	LjG1.1_chr4:82499338-82499676_iso-F1										LotjaGi4g1v0452800, MSTRG.21807	LjG1.1_chr4	82498622	82499676	1055	-			Translocase subunit seca;interpro_id=N.A.;gene_ontology_id=N.A.;best_blast_hit_tair=AT3G02555.1 hypothetical protein;best_blast_hit_sprot=sp|Q97BW6|RL14_THEVO 50S ribosomal protein L14;best_blast_hit_trembl_plants=tr|I3SAJ8|I3SAJ8_LOTJA Uncharacterized protein LjG1.1_chr4 PGSB three_prime_UTR 82496685 82498621 . - .
LotjaGi4g1v0452800	LjG1.1_chr4:82499338-82499676	LjG1.1_chr4:82499338-82499676	S5N3	LotjaGi4g1v0452800	Translocase subunit seca;interpro_id=N.A.;gene_ontology_id=N.A.;best_blast_hit_tair=AT3G02555.1 hypothetical protein;best_blast_hit_sprot=sp|Q97BW6|RL14_THEVO 50S ribosomal protein L14;best_blast_hit_trembl_plants=tr|I3SAJ8|I3SAJ8_LOTJA Uncharacterized protein	intergenic_region	-	LjG1.1_chr4	82499338	82499676	CIRI2,CIRI-full,CIRI-visJ,CIRI-visS	2	1_2_0	726	0.005	A00600:357:HTKFKDSXC:3:2465:25364:4460,A00600:357:HTKFKDSXC:2:2629:3920:3239,	82499338:82499401,82499491:82499651,	82499338:82499401,82499491:82499676(ICF),	250	Full	82499338-82499401,82499491-82499676,	2	2	CTTGGGGAGGATGATGTCCAGAAGCTCTGCCCCAACTCCTGAATCTTCAATCTCAGATTGGTAGCCCATGGGGCGCCTAGAGGGTCTGATTTGGTTGTTCATGGAAGAGTGGTTTAACTGACTCATTCTACGAGGCTTAGGACAAACCACTGATTCCATCCTCATCTCCTCACAGCTTGTCAAGGTGTTGTTCTGTTGGTAACCATAGTAGGCATAGCAATTCATTTTCCTAGATCAAGACAAGAAACAC	CIRI-visJ:stout_218:2/2,CIRI-visS:stout_223:2/2	1	1	F1	LjG1.1_chr4:82499338-82499676_iso-F1										LotjaGi4g1v0452800, MSTRG.21807	LjG1.1_chr4	82498622	82499676	1055	-			Translocase subunit seca;interpro_id=N.A.;gene_ontology_id=N.A.;best_blast_hit_tair=AT3G02555.1 hypothetical protein;best_blast_hit_sprot=sp|Q97BW6|RL14_THEVO 50S ribosomal protein L14;best_blast_hit_trembl_plants=tr|I3SAJ8|I3SAJ8_LOTJA Uncharacterized protein LjG1.1_chr4 PGSB three_prime_UTR 82496685 82498621 . - .
LotjaGi4g1v0452800	LjG1.1_chr4:82499338-82499676	LjG1.1_chr4:82499338-82499676	G5R4	LotjaGi4g1v0452800	Translocase subunit seca;interpro_id=N.A.;gene_ontology_id=N.A.;best_blast_hit_tair=AT3G02555.1 hypothetical protein;best_blast_hit_sprot=sp|Q97BW6|RL14_THEVO 50S ribosomal protein L14;best_blast_hit_trembl_plants=tr|I3SAJ8|I3SAJ8_LOTJA Uncharacterized protein	intergenic_region	-	LjG1.1_chr4	82499338	82499676	CIRI2,CIRI-full,CIRI-visJ,CIRI-visS	3	0_1_2	1230	0.005	A00600:357:HTKFKDSXC:3:1523:31467:23077,A00600:357:HTKFKDSXC:2:1564:21414:27054,A00600:357:HTKFKDSXC:2:1515:30816:10864,	82499338:82499401,82499491:82499651,	82499338:82499401,82499491:82499676,	250	Full	82499338-82499401,82499491-82499676,	5	5	CTTGGGGAGGATGATGTCCAGAAGCTCTGCCCCAACTCCTGAATCTTCAATCTCAGATTGGTAGCCCATGGGGCGCCTAGAGGGTCTGATTTGGTTGTTCATGGAAGAGTGGTTTAACTGACTCATTCTACGAGGCTTAGGACAAACCACTGATTCCATCCTCATCTCCTCACAGCTTGTCAAGGTGTTGTTCTGTTGGTAACCATAGTAGGCATAGCAATTCATTTTCCTAGATCAAGACAAGAAACAC	CIRI-visJ:stout_211:3/3,CIRI-visS:stout_200:5/5	1	1	F1	LjG1.1_chr4:82499338-82499676_iso-F1										LotjaGi4g1v0452800, MSTRG.21807	LjG1.1_chr4	82498622	82499676	1055	-			Translocase subunit seca;interpro_id=N.A.;gene_ontology_id=N.A.;best_blast_hit_tair=AT3G02555.1 hypothetical protein;best_blast_hit_sprot=sp|Q97BW6|RL14_THEVO 50S ribosomal protein L14;best_blast_hit_trembl_plants=tr|I3SAJ8|I3SAJ8_LOTJA Uncharacterized protein LjG1.1_chr4 PGSB three_prime_UTR 82496685 82498621 . - .
LotjaGi4g1v0452800	LjG1.1_chr4:82499338-82499676	LjG1.1_chr4:82499338-82499676	S5N4	LotjaGi4g1v0452800	Translocase subunit seca;interpro_id=N.A.;gene_ontology_id=N.A.;best_blast_hit_tair=AT3G02555.1 hypothetical protein;best_blast_hit_sprot=sp|Q97BW6|RL14_THEVO 50S ribosomal protein L14;best_blast_hit_trembl_plants=tr|I3SAJ8|I3SAJ8_LOTJA Uncharacterized protein	intergenic_region	-	LjG1.1_chr4	82499338	82499676	CIRI2,CIRI-full,CIRI-visJ,CIRI-visS	6	3_3_0	1102	0.011	A00600:357:HTKFKDSXC:2:1534:10954:22717,A00600:357:HTKFKDSXC:3:1674:23547:6762,A00600:357:HTKFKDSXC:2:2245:23032:27696,A00600:357:HTKFKDSXC:2:2535:25644:22075,A00600:357:HTKFKDSXC:2:2658:13196:15640,A00600:357:HTKFKDSXC:3:1362:2962:34648,	82499338:82499401,82499491:82499651,	82499338:82499401,82499491:82499676(ICF),	250	Full	82499338-82499401,82499491-82499676,	6	6	CTTGGGGAGGATGATGTCCAGAAGCTCTGCCCCAACTCCTGAATCTTCAATCTCAGATTGGTAGCCCATGGGGCGCCTAGAGGGTCTGATTTGGTTGTTCATGGAAGAGTGGTTTAACTGACTCATTCTACGAGGCTTAGGACAAACCACTGATTCCATCCTCATCTCCTCACAGCTTGTCAAGGTGTTGTTCTGTTGGTAACCATAGTAGGCATAGCAATTCATTTTCCTAGATCAAGACAAGAAACAC	CIRI-visJ:stout_295:6/6,CIRI-visS:stout_268:6/6	1	1	F1	LjG1.1_chr4:82499338-82499676_iso-F1										LotjaGi4g1v0452800, MSTRG.21807	LjG1.1_chr4	82498622	82499676	1055	-			Translocase subunit seca;interpro_id=N.A.;gene_ontology_id=N.A.;best_blast_hit_tair=AT3G02555.1 hypothetical protein;best_blast_hit_sprot=sp|Q97BW6|RL14_THEVO 50S ribosomal protein L14;best_blast_hit_trembl_plants=tr|I3SAJ8|I3SAJ8_LOTJA Uncharacterized protein LjG1.1_chr4 PGSB three_prime_UTR 82496685 82498621 . - .
LotjaGi4g1v0452800	LjG1.1_chr4:82499338-82499676	LjG1.1_chr4:82499338-82499676	S5N1	LotjaGi4g1v0452800	Translocase subunit seca;interpro_id=N.A.;gene_ontology_id=N.A.;best_blast_hit_tair=AT3G02555.1 hypothetical protein;best_blast_hit_sprot=sp|Q97BW6|RL14_THEVO 50S ribosomal protein L14;best_blast_hit_trembl_plants=tr|I3SAJ8|I3SAJ8_LOTJA Uncharacterized protein	intergenic_region	-	LjG1.1_chr4	82499338	82499676	CIRI2,CIRI-full,CIRI-visJ,CIRI-visS	4	1_3_2	732	0.011	A00600:357:HTKFKDSXC:3:1515:25129:4805,A00600:357:HTKFKDSXC:2:2325:4029:7968,A00600:357:HTKFKDSXC:3:1615:31629:4038,A00600:357:HTKFKDSXC:3:1636:1425:29606,	82499338:82499401,82499491:82499651,	82499338:82499401,82499491:82499676,	250	Full	82499338-82499401,82499491-82499676,	4	4	CTTGGGGAGGATGATGTCCAGAAGCTCTGCCCCAACTCCTGAATCTTCAATCTCAGATTGGTAGCCCATGGGGCGCCTAGAGGGTCTGATTTGGTTGTTCATGGAAGAGTGGTTTAACTGACTCATTCTACGAGGCTTAGGACAAACCACTGATTCCATCCTCATCTCCTCACAGCTTGTCAAGGTGTTGTTCTGTTGGTAACCATAGTAGGCATAGCAATTCATTTTCCTAGATCAAGACAAGAAACAC	CIRI-visJ:stout_247:4/4,CIRI-visS:stout_206:4/4	1	1	F1	LjG1.1_chr4:82499338-82499676_iso-F1										LotjaGi4g1v0452800, MSTRG.21807	LjG1.1_chr4	82498622	82499676	1055	-			Translocase subunit seca;interpro_id=N.A.;gene_ontology_id=N.A.;best_blast_hit_tair=AT3G02555.1 hypothetical protein;best_blast_hit_sprot=sp|Q97BW6|RL14_THEVO 50S ribosomal protein L14;best_blast_hit_trembl_plants=tr|I3SAJ8|I3SAJ8_LOTJA Uncharacterized protein LjG1.1_chr4 PGSB three_prime_UTR 82496685 82498621 . - .
LotjaGi4g1v0452800	LjG1.1_chr4:82499338-82499676	LjG1.1_chr4:82499338-82499676	S5N2	LotjaGi4g1v0452800	Translocase subunit seca;interpro_id=N.A.;gene_ontology_id=N.A.;best_blast_hit_tair=AT3G02555.1 hypothetical protein;best_blast_hit_sprot=sp|Q97BW6|RL14_THEVO 50S ribosomal protein L14;best_blast_hit_trembl_plants=tr|I3SAJ8|I3SAJ8_LOTJA Uncharacterized protein	intergenic_region	-	LjG1.1_chr4	82499338	82499676	CIRI2,CIRI-full,CIRI-visJ,CIRI-visS	3	1_3_0	821	0.007	A00600:357:HTKFKDSXC:2:1671:15619:22592,A00600:357:HTKFKDSXC:2:1146:14226:30201,A00600:357:HTKFKDSXC:3:2451:27769:11506,	82499338:82499401,82499491:82499651,	82499338:82499401,82499491:82499676,	250	Full	82499338-82499401,82499491-82499676,	6	6	CTTGGGGAGGATGATGTCCAGAAGCTCTGCCCCAACTCCTGAATCTTCAATCTCAGATTGGTAGCCCATGGGGCGCCTAGAGGGTCTGATTTGGTTGTTCATGGAAGAGTGGTTTAACTGACTCATTCTACGAGGCTTAGGACAAACCACTGATTCCATCCTCATCTCCTCACAGCTTGTCAAGGTGTTGTTCTGTTGGTAACCATAGTAGGCATAGCAATTCATTTTCCTAGATCAAGACAAGAAACAC	CIRI-visJ:stout_259:3/3,CIRI-visS:stout_221:6/6	1	1	F1	LjG1.1_chr4:82499338-82499676_iso-F1										LotjaGi4g1v0452800, MSTRG.21807	LjG1.1_chr4	82498622	82499676	1055	-			Translocase subunit seca;interpro_id=N.A.;gene_ontology_id=N.A.;best_blast_hit_tair=AT3G02555.1 hypothetical protein;best_blast_hit_sprot=sp|Q97BW6|RL14_THEVO 50S ribosomal protein L14;best_blast_hit_trembl_plants=tr|I3SAJ8|I3SAJ8_LOTJA Uncharacterized protein LjG1.1_chr4 PGSB three_prime_UTR 82496685 82498621 . - .
LotjaGi4g1v0452900	LjG1.1_chr4:82505658-82506650	LjG1.1_chr4:82505658-82506650	S5N4	LotjaGi4g1v0452900	DUF1666 family protein;interpro_id=IPR012870 (Protein of unknown function DUF1666);gene_ontology_id=GO:0003735, GO:0005622, GO:0005840, GO:0006412, GO:0016020, GO:0016021;best_blast_hit_tair=AT1G73850.1 DNA ligase (DUF1666);best_blast_hit_sprot=sp|O43766|LIAS_HUMAN Lipoyl synthase, mitochondrial;best_blast_hit_trembl_plants=tr|V7CQH8|V7CQH8_PHAVU Uncharacterized protein	circRNA	-	LjG1.1_chr4	82505658	82506650	CLEAR																			2	327,359	0,634	1	LotjaGi4g1v0452900.1	LjG1.1_chr4:82504917-82505657|LjG1.1_chr4:82506650-82506961	0.143821	0.755062	0.201057	LotjaGi4g1v0452900, MSTRG.21807	LjG1.1_chr4	82503275	82507355	4081	-		GO:0003735, GO:0005622, GO:0005840, GO:0006412, GO:0016020, GO:0016021	DUF1666 family protein;interpro_id=IPR012870 (Protein of unknown function DUF1666);gene_ontology_id=GO:0003735, GO:0005622, GO:0005840, GO:0006412, GO:0016020, GO:0016021;best_blast_hit_tair=AT1G73850.1 DNA ligase (DUF1666);best_blast_hit_sprot=sp|O43766|LIAS_HUMAN Lipoyl synthase, mitochondrial;best_blast_hit_trembl_plants=tr|V7CQH8|V7CQH8_PHAVU Uncharacterized protein LjG1.1_chr4 PGSB three_prime_UTR 82503275 82504052 . - . , DUF1666 family protein;interpro_id=IPR012870 (Protein of unknown function DUF1666);gene_ontology_id=GO:0003735, GO:0005622, GO:0005840, GO:0006412, GO:0016020, GO:0016021;best_blast_hit_tair=AT1G73850.1 DNA ligase (DUF1666);best_blast_hit_sprot=sp|O43766|LIAS_HUMAN Lipoyl synthase, mitochondrial;best_blast_hit_trembl_plants=tr|V7CQH8|V7CQH8_PHAVU Uncharacterized protein LjG1.1_chr4 PGSB three_prime_UTR 82503287 82503974 . - .	DUF1666 family protein; TAIR: AT1G73850.1 DNA ligase (DUF1666); Swiss-Prot: sp|O43766|LIAS_HUMAN Lipoyl synthase, mitochondrial; TrEMBL-Plants: tr|V7CQH8|V7CQH8_PHAVU Uncharacterized protein; Found in the gene: LotjaGi4g1v0452900	DUF1666, PF07891.17
LotjaGi4g1v0452900	LjG1.1_chr4:82505658-82506650	LjG1.1_chr4:82505658-82506650	S5N1	LotjaGi4g1v0452900	DUF1666 family protein;interpro_id=IPR012870 (Protein of unknown function DUF1666);gene_ontology_id=GO:0003735, GO:0005622, GO:0005840, GO:0006412, GO:0016020, GO:0016021;best_blast_hit_tair=AT1G73850.1 DNA ligase (DUF1666);best_blast_hit_sprot=sp|O43766|LIAS_HUMAN Lipoyl synthase, mitochondrial;best_blast_hit_trembl_plants=tr|V7CQH8|V7CQH8_PHAVU Uncharacterized protein	circRNA	-	LjG1.1_chr4	82505658	82506650	CLEAR																			2	327,359	0,634	1	LotjaGi4g1v0452900.1	LjG1.1_chr4:82504917-82505657|LjG1.1_chr4:82506650-82506961	0.157487	0.472461	0.347151	LotjaGi4g1v0452900, MSTRG.21807	LjG1.1_chr4	82503275	82507355	4081	-		GO:0003735, GO:0005622, GO:0005840, GO:0006412, GO:0016020, GO:0016021	DUF1666 family protein;interpro_id=IPR012870 (Protein of unknown function DUF1666);gene_ontology_id=GO:0003735, GO:0005622, GO:0005840, GO:0006412, GO:0016020, GO:0016021;best_blast_hit_tair=AT1G73850.1 DNA ligase (DUF1666);best_blast_hit_sprot=sp|O43766|LIAS_HUMAN Lipoyl synthase, mitochondrial;best_blast_hit_trembl_plants=tr|V7CQH8|V7CQH8_PHAVU Uncharacterized protein LjG1.1_chr4 PGSB three_prime_UTR 82503275 82504052 . - . , DUF1666 family protein;interpro_id=IPR012870 (Protein of unknown function DUF1666);gene_ontology_id=GO:0003735, GO:0005622, GO:0005840, GO:0006412, GO:0016020, GO:0016021;best_blast_hit_tair=AT1G73850.1 DNA ligase (DUF1666);best_blast_hit_sprot=sp|O43766|LIAS_HUMAN Lipoyl synthase, mitochondrial;best_blast_hit_trembl_plants=tr|V7CQH8|V7CQH8_PHAVU Uncharacterized protein LjG1.1_chr4 PGSB three_prime_UTR 82503287 82503974 . - .	DUF1666 family protein; TAIR: AT1G73850.1 DNA ligase (DUF1666); Swiss-Prot: sp|O43766|LIAS_HUMAN Lipoyl synthase, mitochondrial; TrEMBL-Plants: tr|V7CQH8|V7CQH8_PHAVU Uncharacterized protein; Found in the gene: LotjaGi4g1v0452900	DUF1666, PF07891.17
LotjaGi4g1v0453000	LjG1.1_chr4:82510922-82511832	LjG1.1_chr4:82510922-82511832	C3R3	LotjaGi4g1v0453000	Cleavage stimulation factor subunit 2;interpro_id=IPR025742 (Cleavage stimulation factor subunit 2%2C hinge domain), IPR026896 (Transcription termination and cleavage factor%2C C-terminal domain);gene_ontology_id=GO:0031124;best_blast_hit_tair=AT1G73840.1 hydroxyproline-rich glycoprotein family protein;best_blast_hit_sprot=sp|Q9M9G6|CTF64_ARATH Cleavage stimulating factor 64;best_blast_hit_trembl_plants=tr|C6T790|C6T790_SOYBN Putative uncharacterized protein, Cleavage stimulation factor subunit 2;interpro_id=IPR026896 (Transcription termination and cleavage factor%2C C-terminal domain);gene_ontology_id=GO:0031124;best_blast_hit_tair=AT1G73840.1 hydroxyproline-rich glycoprotein family protein;best_blast_hit_sprot=sp|Q9M9G6|CTF64_ARATH Cleavage stimulating factor 64;best_blast_hit_trembl_plants=tr|C6T790|C6T790_SOYBN Putative uncharacterized protein	circRNA	+	LjG1.1_chr4	82510922	82511832	CLEAR																			2	93,186	0,725	1	LotjaGi4g1v0453000.2	LjG1.1_chr4:82510838-82510921|LjG1.1_chr4:82511832-82511910	0.187727	51.5625	0.00383397	LotjaGi4g1v0453000, MSTRG.21749	LjG1.1_chr4	82508793	82512036	3244	+		GO:0031124	Cleavage stimulation factor subunit 2;interpro_id=IPR026896 (Transcription termination and cleavage factor%2C C-terminal domain);gene_ontology_id=GO:0031124;best_blast_hit_tair=AT1G73840.1 hydroxyproline-rich glycoprotein family protein;best_blast_hit_sprot=sp|Q9M9G6|CTF64_ARATH Cleavage stimulating factor 64;best_blast_hit_trembl_plants=tr|C6T790|C6T790_SOYBN Putative uncharacterized protein LjG1.1_chr4 PGSB five_prime_UTR 82508750 82509045 . + . , Cleavage stimulation factor subunit 2;interpro_id=IPR025742 (Cleavage stimulation factor subunit 2%2C hinge domain), IPR026896 (Transcription termination and cleavage factor%2C C-terminal domain);gene_ontology_id=GO:0031124;best_blast_hit_tair=AT1G73840.1 hydroxyproline-rich glycoprotein family protein;best_blast_hit_sprot=sp|Q9M9G6|CTF64_ARATH Cleavage stimulating factor 64;best_blast_hit_trembl_plants=tr|C6T790|C6T790_SOYBN Putative uncharacterized protein LjG1.1_chr4 PGSB five_prime_UTR 82508762 82508792 . + .	Cleavage stimulation factor subunit 2; TAIR: AT1G73840.1 hydroxyproline-rich glycoprotein family protein; Swiss-Prot: sp|Q9M9G6|CTF64_ARATH Cleavage stimulating factor 64; TrEMBL-Plants: tr|C6T790|C6T790_SOYBN Putative uncharacterized protein; Found in the gene: LotjaGi4g1v0453000	CSTF_C, CSTF2_hinge, PF14304.11, PF14327.11
LotjaGi4g1v0453000	LjG1.1_chr4:82510269-82510838	LjG1.1_chr4:82510269-82510838	C5N2	LotjaGi4g1v0453000	Cleavage stimulation factor subunit 2;interpro_id=IPR025742 (Cleavage stimulation factor subunit 2%2C hinge domain), IPR026896 (Transcription termination and cleavage factor%2C C-terminal domain);gene_ontology_id=GO:0031124;best_blast_hit_tair=AT1G73840.1 hydroxyproline-rich glycoprotein family protein;best_blast_hit_sprot=sp|Q9M9G6|CTF64_ARATH Cleavage stimulating factor 64;best_blast_hit_trembl_plants=tr|C6T790|C6T790_SOYBN Putative uncharacterized protein, Cleavage stimulation factor subunit 2;interpro_id=IPR026896 (Transcription termination and cleavage factor%2C C-terminal domain);gene_ontology_id=GO:0031124;best_blast_hit_tair=AT1G73840.1 hydroxyproline-rich glycoprotein family protein;best_blast_hit_sprot=sp|Q9M9G6|CTF64_ARATH Cleavage stimulating factor 64;best_blast_hit_trembl_plants=tr|C6T790|C6T790_SOYBN Putative uncharacterized protein	circRNA	+	LjG1.1_chr4	82510269	82510838	CLEAR																			1	570	0	2	LotjaGi4g1v0453000.2	LjG1.1_chr4:82510194-82510268|LjG1.1_chr4:82510838-82510921	0.394266	66.4667	0.00608132	LotjaGi4g1v0453000, MSTRG.21749	LjG1.1_chr4	82508793	82512036	3244	+		GO:0031124	Cleavage stimulation factor subunit 2;interpro_id=IPR026896 (Transcription termination and cleavage factor%2C C-terminal domain);gene_ontology_id=GO:0031124;best_blast_hit_tair=AT1G73840.1 hydroxyproline-rich glycoprotein family protein;best_blast_hit_sprot=sp|Q9M9G6|CTF64_ARATH Cleavage stimulating factor 64;best_blast_hit_trembl_plants=tr|C6T790|C6T790_SOYBN Putative uncharacterized protein LjG1.1_chr4 PGSB five_prime_UTR 82508750 82509045 . + . , Cleavage stimulation factor subunit 2;interpro_id=IPR025742 (Cleavage stimulation factor subunit 2%2C hinge domain), IPR026896 (Transcription termination and cleavage factor%2C C-terminal domain);gene_ontology_id=GO:0031124;best_blast_hit_tair=AT1G73840.1 hydroxyproline-rich glycoprotein family protein;best_blast_hit_sprot=sp|Q9M9G6|CTF64_ARATH Cleavage stimulating factor 64;best_blast_hit_trembl_plants=tr|C6T790|C6T790_SOYBN Putative uncharacterized protein LjG1.1_chr4 PGSB five_prime_UTR 82508762 82508792 . + .	Cleavage stimulation factor subunit 2; TAIR: AT1G73840.1 hydroxyproline-rich glycoprotein family protein; Swiss-Prot: sp|Q9M9G6|CTF64_ARATH Cleavage stimulating factor 64; TrEMBL-Plants: tr|C6T790|C6T790_SOYBN Putative uncharacterized protein; Found in the gene: LotjaGi4g1v0453000	CSTF_C, CSTF2_hinge, PF14304.11, PF14327.11
LotjaGi4g1v0453000	LjG1.1_chr4:82510922-82511832	LjG1.1_chr4:82510922-82511832	G5R4	LotjaGi4g1v0453000	Cleavage stimulation factor subunit 2;interpro_id=IPR025742 (Cleavage stimulation factor subunit 2%2C hinge domain), IPR026896 (Transcription termination and cleavage factor%2C C-terminal domain);gene_ontology_id=GO:0031124;best_blast_hit_tair=AT1G73840.1 hydroxyproline-rich glycoprotein family protein;best_blast_hit_sprot=sp|Q9M9G6|CTF64_ARATH Cleavage stimulating factor 64;best_blast_hit_trembl_plants=tr|C6T790|C6T790_SOYBN Putative uncharacterized protein, Cleavage stimulation factor subunit 2;interpro_id=IPR026896 (Transcription termination and cleavage factor%2C C-terminal domain);gene_ontology_id=GO:0031124;best_blast_hit_tair=AT1G73840.1 hydroxyproline-rich glycoprotein family protein;best_blast_hit_sprot=sp|Q9M9G6|CTF64_ARATH Cleavage stimulating factor 64;best_blast_hit_trembl_plants=tr|C6T790|C6T790_SOYBN Putative uncharacterized protein	circRNA	+	LjG1.1_chr4	82510922	82511832	CLEAR																			2	93,186	0,725	1	LotjaGi4g1v0453000.2	LjG1.1_chr4:82510838-82510921|LjG1.1_chr4:82511832-82511910	0.220846	42.4393	0.00543817	LotjaGi4g1v0453000, MSTRG.21749	LjG1.1_chr4	82508793	82512036	3244	+		GO:0031124	Cleavage stimulation factor subunit 2;interpro_id=IPR026896 (Transcription termination and cleavage factor%2C C-terminal domain);gene_ontology_id=GO:0031124;best_blast_hit_tair=AT1G73840.1 hydroxyproline-rich glycoprotein family protein;best_blast_hit_sprot=sp|Q9M9G6|CTF64_ARATH Cleavage stimulating factor 64;best_blast_hit_trembl_plants=tr|C6T790|C6T790_SOYBN Putative uncharacterized protein LjG1.1_chr4 PGSB five_prime_UTR 82508750 82509045 . + . , Cleavage stimulation factor subunit 2;interpro_id=IPR025742 (Cleavage stimulation factor subunit 2%2C hinge domain), IPR026896 (Transcription termination and cleavage factor%2C C-terminal domain);gene_ontology_id=GO:0031124;best_blast_hit_tair=AT1G73840.1 hydroxyproline-rich glycoprotein family protein;best_blast_hit_sprot=sp|Q9M9G6|CTF64_ARATH Cleavage stimulating factor 64;best_blast_hit_trembl_plants=tr|C6T790|C6T790_SOYBN Putative uncharacterized protein LjG1.1_chr4 PGSB five_prime_UTR 82508762 82508792 . + .	Cleavage stimulation factor subunit 2; TAIR: AT1G73840.1 hydroxyproline-rich glycoprotein family protein; Swiss-Prot: sp|Q9M9G6|CTF64_ARATH Cleavage stimulating factor 64; TrEMBL-Plants: tr|C6T790|C6T790_SOYBN Putative uncharacterized protein; Found in the gene: LotjaGi4g1v0453000	CSTF_C, CSTF2_hinge, PF14304.11, PF14327.11
LotjaGi4g1v0453000	LjG1.1_chr4:82510269-82510838	LjG1.1_chr4:82510269-82510838	C3R3	LotjaGi4g1v0453000	Cleavage stimulation factor subunit 2;interpro_id=IPR025742 (Cleavage stimulation factor subunit 2%2C hinge domain), IPR026896 (Transcription termination and cleavage factor%2C C-terminal domain);gene_ontology_id=GO:0031124;best_blast_hit_tair=AT1G73840.1 hydroxyproline-rich glycoprotein family protein;best_blast_hit_sprot=sp|Q9M9G6|CTF64_ARATH Cleavage stimulating factor 64;best_blast_hit_trembl_plants=tr|C6T790|C6T790_SOYBN Putative uncharacterized protein, Cleavage stimulation factor subunit 2;interpro_id=IPR026896 (Transcription termination and cleavage factor%2C C-terminal domain);gene_ontology_id=GO:0031124;best_blast_hit_tair=AT1G73840.1 hydroxyproline-rich glycoprotein family protein;best_blast_hit_sprot=sp|Q9M9G6|CTF64_ARATH Cleavage stimulating factor 64;best_blast_hit_trembl_plants=tr|C6T790|C6T790_SOYBN Putative uncharacterized protein	circRNA	+	LjG1.1_chr4	82510269	82510838	CLEAR																			1	570	0	1	LotjaGi4g1v0453000.2	LjG1.1_chr4:82510194-82510268|LjG1.1_chr4:82510838-82510921	0.187727	51.5625	0.00383397	LotjaGi4g1v0453000, MSTRG.21749	LjG1.1_chr4	82508793	82512036	3244	+		GO:0031124	Cleavage stimulation factor subunit 2;interpro_id=IPR026896 (Transcription termination and cleavage factor%2C C-terminal domain);gene_ontology_id=GO:0031124;best_blast_hit_tair=AT1G73840.1 hydroxyproline-rich glycoprotein family protein;best_blast_hit_sprot=sp|Q9M9G6|CTF64_ARATH Cleavage stimulating factor 64;best_blast_hit_trembl_plants=tr|C6T790|C6T790_SOYBN Putative uncharacterized protein LjG1.1_chr4 PGSB five_prime_UTR 82508750 82509045 . + . , Cleavage stimulation factor subunit 2;interpro_id=IPR025742 (Cleavage stimulation factor subunit 2%2C hinge domain), IPR026896 (Transcription termination and cleavage factor%2C C-terminal domain);gene_ontology_id=GO:0031124;best_blast_hit_tair=AT1G73840.1 hydroxyproline-rich glycoprotein family protein;best_blast_hit_sprot=sp|Q9M9G6|CTF64_ARATH Cleavage stimulating factor 64;best_blast_hit_trembl_plants=tr|C6T790|C6T790_SOYBN Putative uncharacterized protein LjG1.1_chr4 PGSB five_prime_UTR 82508762 82508792 . + .	Cleavage stimulation factor subunit 2; TAIR: AT1G73840.1 hydroxyproline-rich glycoprotein family protein; Swiss-Prot: sp|Q9M9G6|CTF64_ARATH Cleavage stimulating factor 64; TrEMBL-Plants: tr|C6T790|C6T790_SOYBN Putative uncharacterized protein; Found in the gene: LotjaGi4g1v0453000	CSTF_C, CSTF2_hinge, PF14304.11, PF14327.11
LotjaGi4g1v0453000	LjG1.1_chr4:82510269-82510838	LjG1.1_chr4:82510269-82510838	C5R2	LotjaGi4g1v0453000	Cleavage stimulation factor subunit 2;interpro_id=IPR025742 (Cleavage stimulation factor subunit 2%2C hinge domain), IPR026896 (Transcription termination and cleavage factor%2C C-terminal domain);gene_ontology_id=GO:0031124;best_blast_hit_tair=AT1G73840.1 hydroxyproline-rich glycoprotein family protein;best_blast_hit_sprot=sp|Q9M9G6|CTF64_ARATH Cleavage stimulating factor 64;best_blast_hit_trembl_plants=tr|C6T790|C6T790_SOYBN Putative uncharacterized protein, Cleavage stimulation factor subunit 2;interpro_id=IPR026896 (Transcription termination and cleavage factor%2C C-terminal domain);gene_ontology_id=GO:0031124;best_blast_hit_tair=AT1G73840.1 hydroxyproline-rich glycoprotein family protein;best_blast_hit_sprot=sp|Q9M9G6|CTF64_ARATH Cleavage stimulating factor 64;best_blast_hit_trembl_plants=tr|C6T790|C6T790_SOYBN Putative uncharacterized protein	circRNA	+	LjG1.1_chr4	82510269	82510838	CLEAR																			1	570	0	1	LotjaGi4g1v0453000.2	LjG1.1_chr4:82510194-82510268|LjG1.1_chr4:82510838-82510921	0.184762	69.2549	0.00281184	LotjaGi4g1v0453000, MSTRG.21749	LjG1.1_chr4	82508793	82512036	3244	+		GO:0031124	Cleavage stimulation factor subunit 2;interpro_id=IPR026896 (Transcription termination and cleavage factor%2C C-terminal domain);gene_ontology_id=GO:0031124;best_blast_hit_tair=AT1G73840.1 hydroxyproline-rich glycoprotein family protein;best_blast_hit_sprot=sp|Q9M9G6|CTF64_ARATH Cleavage stimulating factor 64;best_blast_hit_trembl_plants=tr|C6T790|C6T790_SOYBN Putative uncharacterized protein LjG1.1_chr4 PGSB five_prime_UTR 82508750 82509045 . + . , Cleavage stimulation factor subunit 2;interpro_id=IPR025742 (Cleavage stimulation factor subunit 2%2C hinge domain), IPR026896 (Transcription termination and cleavage factor%2C C-terminal domain);gene_ontology_id=GO:0031124;best_blast_hit_tair=AT1G73840.1 hydroxyproline-rich glycoprotein family protein;best_blast_hit_sprot=sp|Q9M9G6|CTF64_ARATH Cleavage stimulating factor 64;best_blast_hit_trembl_plants=tr|C6T790|C6T790_SOYBN Putative uncharacterized protein LjG1.1_chr4 PGSB five_prime_UTR 82508762 82508792 . + .	Cleavage stimulation factor subunit 2; TAIR: AT1G73840.1 hydroxyproline-rich glycoprotein family protein; Swiss-Prot: sp|Q9M9G6|CTF64_ARATH Cleavage stimulating factor 64; TrEMBL-Plants: tr|C6T790|C6T790_SOYBN Putative uncharacterized protein; Found in the gene: LotjaGi4g1v0453000	CSTF_C, CSTF2_hinge, PF14304.11, PF14327.11
LotjaGi4g1v0453000	LjG1.1_chr4:82510269-82510838	LjG1.1_chr4:82510269-82510838	C5N4	LotjaGi4g1v0453000	Cleavage stimulation factor subunit 2;interpro_id=IPR025742 (Cleavage stimulation factor subunit 2%2C hinge domain), IPR026896 (Transcription termination and cleavage factor%2C C-terminal domain);gene_ontology_id=GO:0031124;best_blast_hit_tair=AT1G73840.1 hydroxyproline-rich glycoprotein family protein;best_blast_hit_sprot=sp|Q9M9G6|CTF64_ARATH Cleavage stimulating factor 64;best_blast_hit_trembl_plants=tr|C6T790|C6T790_SOYBN Putative uncharacterized protein, Cleavage stimulation factor subunit 2;interpro_id=IPR026896 (Transcription termination and cleavage factor%2C C-terminal domain);gene_ontology_id=GO:0031124;best_blast_hit_tair=AT1G73840.1 hydroxyproline-rich glycoprotein family protein;best_blast_hit_sprot=sp|Q9M9G6|CTF64_ARATH Cleavage stimulating factor 64;best_blast_hit_trembl_plants=tr|C6T790|C6T790_SOYBN Putative uncharacterized protein	circRNA	+	LjG1.1_chr4	82510269	82510838	CLEAR																			1	570	0	2	LotjaGi4g1v0453000.2	LjG1.1_chr4:82510194-82510268|LjG1.1_chr4:82510838-82510921	0.167856	22.4647	0.0079136	LotjaGi4g1v0453000, MSTRG.21749	LjG1.1_chr4	82508793	82512036	3244	+		GO:0031124	Cleavage stimulation factor subunit 2;interpro_id=IPR026896 (Transcription termination and cleavage factor%2C C-terminal domain);gene_ontology_id=GO:0031124;best_blast_hit_tair=AT1G73840.1 hydroxyproline-rich glycoprotein family protein;best_blast_hit_sprot=sp|Q9M9G6|CTF64_ARATH Cleavage stimulating factor 64;best_blast_hit_trembl_plants=tr|C6T790|C6T790_SOYBN Putative uncharacterized protein LjG1.1_chr4 PGSB five_prime_UTR 82508750 82509045 . + . , Cleavage stimulation factor subunit 2;interpro_id=IPR025742 (Cleavage stimulation factor subunit 2%2C hinge domain), IPR026896 (Transcription termination and cleavage factor%2C C-terminal domain);gene_ontology_id=GO:0031124;best_blast_hit_tair=AT1G73840.1 hydroxyproline-rich glycoprotein family protein;best_blast_hit_sprot=sp|Q9M9G6|CTF64_ARATH Cleavage stimulating factor 64;best_blast_hit_trembl_plants=tr|C6T790|C6T790_SOYBN Putative uncharacterized protein LjG1.1_chr4 PGSB five_prime_UTR 82508762 82508792 . + .	Cleavage stimulation factor subunit 2; TAIR: AT1G73840.1 hydroxyproline-rich glycoprotein family protein; Swiss-Prot: sp|Q9M9G6|CTF64_ARATH Cleavage stimulating factor 64; TrEMBL-Plants: tr|C6T790|C6T790_SOYBN Putative uncharacterized protein; Found in the gene: LotjaGi4g1v0453000	CSTF_C, CSTF2_hinge, PF14304.11, PF14327.11
LotjaGi4g1v0453100	LjG1.1_chr4:82516126-82516781	LjG1.1_chr4:82516126-82516781	G5N3	LotjaGi4g1v0453100	Chloroplastic group IIA intron splicing facilitator CRS1, chloroplastic;interpro_id=IPR001890 (RNA-binding%2C CRM domain);gene_ontology_id=N.A.;best_blast_hit_tair=AT3G18390.1 CRS1 / YhbY (CRM) domain-containing protein;best_blast_hit_sprot=sp|A7XN92|CFM3_MAIZE CRM-domain containing factor CFM3, chloroplastic/mitochondrial;best_blast_hit_trembl_plants=tr|K7L4X1|K7L4X1_SOYBN Uncharacterized protein	circRNA	-	LjG1.1_chr4	82516126	82516781	CLEAR																			2	131,451	0,205	1	LotjaGi4g1v0453100.1	LjG1.1_chr4:82515561-82516125|LjG1.1_chr4:82516781-82517164	0.124264	1.01187	0.131391	LotjaGi4g1v0453100, MSTRG.21751	LjG1.1_chr4	82513196	82517985	4790	-		GO:0003723	Chloroplastic group IIA intron splicing facilitator CRS1, chloroplastic;interpro_id=IPR001890 (RNA-binding%2C CRM domain);gene_ontology_id=N.A.;best_blast_hit_tair=AT3G18390.1 CRS1 / YhbY (CRM) domain-containing protein;best_blast_hit_sprot=sp|A7XN92|CFM3_MAIZE CRM-domain containing factor CFM3, chloroplastic/mitochondrial;best_blast_hit_trembl_plants=tr|K7L4X1|K7L4X1_SOYBN Uncharacterized protein LjG1.1_chr4 PGSB three_prime_UTR 82508750 82513195 . - .	Chloroplastic group IIA intron splicing facilitator CRS1, chloroplastic; TAIR: AT3G18390.1 CRS1 / YhbY (CRM) domain-containing protein; Swiss-Prot: sp|A7XN92|CFM3_MAIZE CRM-domain containing factor CFM3, chloroplastic/mitochondrial; TrEMBL-Plants: tr|K7L4X1|K7L4X1_SOYBN Uncharacterized protein; Found in the gene: LotjaGi4g1v0453100	CRS1_YhbY, PF01985.26
LotjaGi4g1v0453100	LjG1.1_chr4:82516126-82516781	LjG1.1_chr4:82516126-82516781	C5R1	LotjaGi4g1v0453100	Chloroplastic group IIA intron splicing facilitator CRS1, chloroplastic;interpro_id=IPR001890 (RNA-binding%2C CRM domain);gene_ontology_id=N.A.;best_blast_hit_tair=AT3G18390.1 CRS1 / YhbY (CRM) domain-containing protein;best_blast_hit_sprot=sp|A7XN92|CFM3_MAIZE CRM-domain containing factor CFM3, chloroplastic/mitochondrial;best_blast_hit_trembl_plants=tr|K7L4X1|K7L4X1_SOYBN Uncharacterized protein	circRNA	-	LjG1.1_chr4	82516126	82516781	CLEAR																			2	131,451	0,205	1	LotjaGi4g1v0453100.1	LjG1.1_chr4:82515561-82516125|LjG1.1_chr4:82516781-82517164	0.17226	2.21477	0.081923	LotjaGi4g1v0453100, MSTRG.21751	LjG1.1_chr4	82513196	82517985	4790	-		GO:0003723	Chloroplastic group IIA intron splicing facilitator CRS1, chloroplastic;interpro_id=IPR001890 (RNA-binding%2C CRM domain);gene_ontology_id=N.A.;best_blast_hit_tair=AT3G18390.1 CRS1 / YhbY (CRM) domain-containing protein;best_blast_hit_sprot=sp|A7XN92|CFM3_MAIZE CRM-domain containing factor CFM3, chloroplastic/mitochondrial;best_blast_hit_trembl_plants=tr|K7L4X1|K7L4X1_SOYBN Uncharacterized protein LjG1.1_chr4 PGSB three_prime_UTR 82508750 82513195 . - .	Chloroplastic group IIA intron splicing facilitator CRS1, chloroplastic; TAIR: AT3G18390.1 CRS1 / YhbY (CRM) domain-containing protein; Swiss-Prot: sp|A7XN92|CFM3_MAIZE CRM-domain containing factor CFM3, chloroplastic/mitochondrial; TrEMBL-Plants: tr|K7L4X1|K7L4X1_SOYBN Uncharacterized protein; Found in the gene: LotjaGi4g1v0453100	CRS1_YhbY, PF01985.26
LotjaGi4g1v0453100	LjG1.1_chr4:82516126-82516781	LjG1.1_chr4:82516126-82516781	G5R4	LotjaGi4g1v0453100	Chloroplastic group IIA intron splicing facilitator CRS1, chloroplastic;interpro_id=IPR001890 (RNA-binding%2C CRM domain);gene_ontology_id=N.A.;best_blast_hit_tair=AT3G18390.1 CRS1 / YhbY (CRM) domain-containing protein;best_blast_hit_sprot=sp|A7XN92|CFM3_MAIZE CRM-domain containing factor CFM3, chloroplastic/mitochondrial;best_blast_hit_trembl_plants=tr|K7L4X1|K7L4X1_SOYBN Uncharacterized protein	circRNA	-	LjG1.1_chr4	82516126	82516781	CLEAR																			2	131,451	0,205	2	LotjaGi4g1v0453100.1	LjG1.1_chr4:82515561-82516125|LjG1.1_chr4:82516781-82517164	0.441692	3.28114	0.137245	LotjaGi4g1v0453100, MSTRG.21751	LjG1.1_chr4	82513196	82517985	4790	-		GO:0003723	Chloroplastic group IIA intron splicing facilitator CRS1, chloroplastic;interpro_id=IPR001890 (RNA-binding%2C CRM domain);gene_ontology_id=N.A.;best_blast_hit_tair=AT3G18390.1 CRS1 / YhbY (CRM) domain-containing protein;best_blast_hit_sprot=sp|A7XN92|CFM3_MAIZE CRM-domain containing factor CFM3, chloroplastic/mitochondrial;best_blast_hit_trembl_plants=tr|K7L4X1|K7L4X1_SOYBN Uncharacterized protein LjG1.1_chr4 PGSB three_prime_UTR 82508750 82513195 . - .	Chloroplastic group IIA intron splicing facilitator CRS1, chloroplastic; TAIR: AT3G18390.1 CRS1 / YhbY (CRM) domain-containing protein; Swiss-Prot: sp|A7XN92|CFM3_MAIZE CRM-domain containing factor CFM3, chloroplastic/mitochondrial; TrEMBL-Plants: tr|K7L4X1|K7L4X1_SOYBN Uncharacterized protein; Found in the gene: LotjaGi4g1v0453100	CRS1_YhbY, PF01985.26
LotjaGi4g1v0453300	LjG1.1_chr4:82531243-82531901	LjG1.1_chr4:82531243-82531901	S5N3	LotjaGi4g1v0453300	Basic helix-loop-helix transcription factor;interpro_id=IPR011598 (Myc-type, basic helix-loop-helix (bHLH) domain);gene_ontology_id=GO:0046983;best_blast_hit_tair=AT1G73830.1 BR enhanced expression 3;best_blast_hit_sprot=sp|Q8GWK7|BEE3_ARATH Transcription factor BEE 3;best_blast_hit_trembl_plants=tr|C0JP27|C0JP27_LOTJA Putative basic helix-loop-helix protein BHLH5	exon	-	LjG1.1_chr4	82531243	82531901	CIRI2,CIRI-full,CIRI-visJ	2	1_1_1	40	0.091	A00600:357:HTKFKDSXC:2:1329:19190:5384,A00600:357:HTKFKDSXC:2:1329:19768:7388,	82531243:82531320,82531413:82531481,82531574:82531639,82531776:82531901,	82531413:82531481,82531243:82531320,	154	Break	82531243-82531320,82531413-82531481,0-0,82531896-82531901,	2	2		CIRI-visJ:stout_665:2/2	1	1	B1	LjG1.1_chr4:82531243-82531901_iso-B1										LotjaGi4g1v0453300	LjG1.1_chr4	82530770	82532758	1989	-		GO:0046983	Basic helix-loop-helix transcription factor;interpro_id=IPR011598 (Myc-type, basic helix-loop-helix (bHLH) domain);gene_ontology_id=GO:0046983;best_blast_hit_tair=AT1G73830.1 BR enhanced expression 3;best_blast_hit_sprot=sp|Q8GWK7|BEE3_ARATH Transcription factor BEE 3;best_blast_hit_trembl_plants=tr|C0JP27|C0JP27_LOTJA Putative basic helix-loop-helix protein BHLH5 LjG1.1_chr4 PGSB three_prime_UTR 82530770 82530966 . - .	Basic helix-loop-helix transcription factor; TAIR: AT1G73830.1 BR enhanced expression 3; Swiss-Prot: sp|Q8GWK7|BEE3_ARATH Transcription factor BEE 3; TrEMBL-Plants: tr|C0JP27|C0JP27_LOTJA Putative basic helix-loop-helix protein BHLH5; Found in the gene: LotjaGi4g1v0453300	HLH, PF00010.31	BEE 3-like
LotjaGi4g1v0453300	LjG1.1_chr4:82531413-82531639	LjG1.1_chr4:82531413-82531639	G3R5	LotjaGi4g1v0453300	Basic helix-loop-helix transcription factor;interpro_id=IPR011598 (Myc-type, basic helix-loop-helix (bHLH) domain);gene_ontology_id=GO:0046983;best_blast_hit_tair=AT1G73830.1 BR enhanced expression 3;best_blast_hit_sprot=sp|Q8GWK7|BEE3_ARATH Transcription factor BEE 3;best_blast_hit_trembl_plants=tr|C0JP27|C0JP27_LOTJA Putative basic helix-loop-helix protein BHLH5			LjG1.1_chr4	82531413	82531639	CIRI-full,CIRI-visS						82531413:82531481,82531574:82531639,	82531413:82531481,82531574:82531639,	135	Full	82531413-82531481,82531574-82531639,	1	1	CTCCACTTGATGTTGCAAGGACTGGACATAGTTTATGATCTCATCCAACATTATTGCCATACCCATAGTCTTGTAACATCCTGGGACAATGTTTTGCAAGCACTTAAGTTTTTCATTGATTTTACCTCTTCTAAC	CIRI-visS:stout_200:1/1	1	1	F1	LjG1.1_chr4:82531413-82531639_iso-F1										LotjaGi4g1v0453300	LjG1.1_chr4	82530770	82532758	1989	-		GO:0046983	Basic helix-loop-helix transcription factor;interpro_id=IPR011598 (Myc-type, basic helix-loop-helix (bHLH) domain);gene_ontology_id=GO:0046983;best_blast_hit_tair=AT1G73830.1 BR enhanced expression 3;best_blast_hit_sprot=sp|Q8GWK7|BEE3_ARATH Transcription factor BEE 3;best_blast_hit_trembl_plants=tr|C0JP27|C0JP27_LOTJA Putative basic helix-loop-helix protein BHLH5 LjG1.1_chr4 PGSB three_prime_UTR 82530770 82530966 . - .	Basic helix-loop-helix transcription factor; TAIR: AT1G73830.1 BR enhanced expression 3; Swiss-Prot: sp|Q8GWK7|BEE3_ARATH Transcription factor BEE 3; TrEMBL-Plants: tr|C0JP27|C0JP27_LOTJA Putative basic helix-loop-helix protein BHLH5; Found in the gene: LotjaGi4g1v0453300	HLH, PF00010.31	BEE 3-like
LotjaGi4g1v0453500	LjG1.1_chr4:82543047-82543229	LjG1.1_chr4:82543047-82543229	G5R1	LotjaGi4g1v0453500	40S ribosomal protein S7;interpro_id=IPR000554 (Ribosomal protein S7e);gene_ontology_id=N.A.;best_blast_hit_tair=AT1G48830.1 Ribosomal protein S7e family protein;best_blast_hit_sprot=sp|Q9ZNS1|RS7_AVIMR 40S ribosomal protein S7;best_blast_hit_trembl_plants=tr|V7CSN7|V7CSN7_PHAVU Uncharacterized protein, 40S ribosomal protein S7;interpro_id=N.A.;gene_ontology_id=N.A.;best_blast_hit_tair=AT1G48830.1 Ribosomal protein S7e family protein;best_blast_hit_sprot=sp|Q9ZNS1|RS7_AVIMR 40S ribosomal protein S7;best_blast_hit_trembl_plants=tr|V7CSN7|V7CSN7_PHAVU Uncharacterized protein	circRNA	+	LjG1.1_chr4	82543047	82543229	CIRI-full,CIRI-visS,CLEAR						82543047:82543229,82543047:82543229,	82543047:82543229,	183	Full	82543047-82543229,	1	1	GATGTAATTTTGATTGCCACTCGGAGGATATTGAGGCCACCAAAGAAAGGTTCAGCTGCTCAACGTCCCCGCACCCGTACCCTCACCGCTGTTCATGAAGCAATGCTGGAGGATGTCGTATTGCCTGCTGAGATTGTTGGGAAACGTGTGAGGTATCGAGTTGATGGATCCAAGATTATGAAG	CIRI-visS:stout_485:1/1	1	1	F1	LjG1.1_chr4:82543047-82543229_iso-F1	1	183	0	1	LotjaGi4g1v0453500.1	LjG1.1_chr4:82542493-82543046|LjG1.1_chr4:82543229-82543378	0.223731	331.848	0.000704308	LotjaGi4g1v0453500, MSTRG.21755	LjG1.1_chr4	82541859	82544589	2731	+		GO:0003735, GO:0005840, GO:0006412	40S ribosomal protein S7;interpro_id=IPR000554 (Ribosomal protein S7e);gene_ontology_id=N.A.;best_blast_hit_tair=AT1G48830.1 Ribosomal protein S7e family protein;best_blast_hit_sprot=sp|Q9ZNS1|RS7_AVIMR 40S ribosomal protein S7;best_blast_hit_trembl_plants=tr|V7CSN7|V7CSN7_PHAVU Uncharacterized protein LjG1.1_chr4 PGSB exon 82541859 82541934 . + . , 40S ribosomal protein S7;interpro_id=N.A.;gene_ontology_id=N.A.;best_blast_hit_tair=AT1G48830.1 Ribosomal protein S7e family protein;best_blast_hit_sprot=sp|Q9ZNS1|RS7_AVIMR 40S ribosomal protein S7;best_blast_hit_trembl_plants=tr|V7CSN7|V7CSN7_PHAVU Uncharacterized protein LjG1.1_chr4 PGSB exon 82541977 82542106 . + .	40S ribosomal protein S7; TAIR: AT1G48830.1 Ribosomal protein S7e family protein; Swiss-Prot: sp|Q9ZNS1|RS7_AVIMR 40S ribosomal protein S7; TrEMBL-Plants: tr|V7CSN7|V7CSN7_PHAVU Uncharacterized protein; Found in the gene: LotjaGi4g1v0453500
LotjaGi4g1v0453700	LjG1.1_chr4:82569342-82570911	LjG1.1_chr4:82569342-82570911	S5N4	LotjaGi4g1v0453700	Disease resistance protein (TIR-NBS-LRR class), putative;interpro_id=IPR000157 (Toll/interleukin-1 receptor homology (TIR) domain);gene_ontology_id=GO:0007165, GO:0043531;best_blast_hit_tair=AT1G72860.1 Disease resistance protein (TIR-NBS-LRR class) family;best_blast_hit_sprot=sp|Q40392|TMVRN_NICGU TMV resistance protein N;best_blast_hit_trembl_plants=tr|V4T4M5|V4T4M5_9ROSI Uncharacterized protein, Disease resistance protein (TIR-NBS-LRR class);interpro_id=IPR000157 (Toll/interleukin-1 receptor homology (TIR) domain), IPR002182 (NB-ARC), IPR011991 (Winged helix-turn-helix DNA-binding domain), IPR027417 (P-loop containing nucleoside triphosphate hydrolase), IPR032675 (Leucine-rich repeat domain%2C L domain-like);gene_ontology_id=GO:0007165, GO:0043531;best_blast_hit_tair=AT5G17680.2 disease resistance protein (TIR-NBS-LRR class);best_blast_hit_sprot=sp|Q40392|TMVRN_NICGU TMV resistance protein N;best_blast_hit_trembl_plants=tr|A0A151T389|A0A151T389_CAJCA TMV resistance protein N	circRNA	+	LjG1.1_chr4	82569342	82570911	CLEAR																			1	1570	0	1	LotjaGi4g1v0453700.1	LjG1.1_chr4:82569139-82569341|LjG1.1_chr4:82570911-82571680	0.143821	11.6136	0.0132336	LotjaGi4g1v0453700, MSTRG.21755	LjG1.1_chr4	82566908	82576181	9274	+		GO:0005515, GO:0007165, GO:0043531	Disease resistance protein (TIR-NBS-LRR class);interpro_id=IPR000157 (Toll/interleukin-1 receptor homology (TIR) domain), IPR002182 (NB-ARC), IPR011991 (Winged helix-turn-helix DNA-binding domain), IPR027417 (P-loop containing nucleoside triphosphate hydrolase), IPR032675 (Leucine-rich repeat domain%2C L domain-like);gene_ontology_id=GO:0007165, GO:0043531;best_blast_hit_tair=AT5G17680.2 disease resistance protein (TIR-NBS-LRR class);best_blast_hit_sprot=sp|Q40392|TMVRN_NICGU TMV resistance protein N;best_blast_hit_trembl_plants=tr|A0A151T389|A0A151T389_CAJCA TMV resistance protein N LjG1.1_chr4 PGSB five_prime_UTR 82566908 82566991 . + . , Disease resistance protein (TIR-NBS-LRR class), putative;interpro_id=IPR000157 (Toll/interleukin-1 receptor homology (TIR) domain);gene_ontology_id=GO:0007165, GO:0043531;best_blast_hit_tair=AT1G72860.1 Disease resistance protein (TIR-NBS-LRR class) family;best_blast_hit_sprot=sp|Q40392|TMVRN_NICGU TMV resistance protein N;best_blast_hit_trembl_plants=tr|V4T4M5|V4T4M5_9ROSI Uncharacterized protein LjG1.1_chr4 PGSB five_prime_UTR 82566977 82566991 . + .	Disease resistance protein (TIR-NBS-LRR class), putative; TAIR: AT1G72860.1 Disease resistance protein (TIR-NBS-LRR class) family; Swiss-Prot: sp|Q40392|TMVRN_NICGU TMV resistance protein N; TrEMBL-Plants: tr|V4T4M5|V4T4M5_9ROSI Uncharacterized protein; Found in the gene: LotjaGi4g1v0453700, Disease resistance protein (TIR-NBS-LRR class); TAIR: AT5G17680.2 disease resistance protein (TIR-NBS-LRR class); Swiss-Prot: sp|Q40392|TMVRN_NICGU TMV resistance protein N; TrEMBL-Plants: tr|A0A151T389|A0A151T389_CAJCA TMV resistance protein N; Found in the gene: LotjaGi4g1v0453700
LotjaGi4g1v0453800	LjG1.1_chr4:82574684-82575480	LjG1.1_chr4:82574684-82575480	G5R4	LotjaGi4g1v0453800	Zinc finger protein, putative;interpro_id=IPR001841 (Zinc finger%2C RING-type), IPR008913 (Zinc finger%2C CHY-type), IPR012312 (Haemerythrin-like);gene_ontology_id=GO:0008270;best_blast_hit_tair=AT3G18290.1 zinc finger protein-like protein;best_blast_hit_sprot=sp|Q8LPQ5|BTS_ARATH Zinc finger protein BRUTUS;best_blast_hit_trembl_plants=tr|A0ZT53|A0ZT53_LOTJA Putative E3 ubiquitin ligase, Zinc finger protein, putative;interpro_id=IPR001841 (Zinc finger%2C RING-type), IPR008913 (Zinc finger%2C CHY-type), IPR012312 (Haemerythrin-like);gene_ontology_id=GO:0008270;best_blast_hit_tair=AT3G18290.1 zinc finger protein-like protein;best_blast_hit_sprot=sp|Q8LPQ5|BTS_ARATH Zinc finger protein BRUTUS;best_blast_hit_trembl_plants=tr|K7L4Y8|K7L4Y8_SOYBN Uncharacterized protein, Zinc finger protein, putative;interpro_id=IPR008913 (Zinc finger%2C CHY-type), IPR012312 (Haemerythrin-like);gene_ontology_id=GO:0008270;best_blast_hit_tair=AT3G18290.1 zinc finger protein-like protein;best_blast_hit_sprot=sp|Q8LPQ5|BTS_ARATH Zinc finger protein BRUTUS;best_blast_hit_trembl_plants=tr|A0ZT53|A0ZT53_LOTJA Putative E3 ubiquitin ligase, Zinc finger protein, putative;interpro_id=N.A.;gene_ontology_id=GO:0008270;best_blast_hit_tair=AT3G18290.1 zinc finger protein-like protein;best_blast_hit_sprot=sp|Q8LPQ5|BTS_ARATH Zinc finger protein BRUTUS;best_blast_hit_trembl_plants=tr|A0ZT53|A0ZT53_LOTJA Putative E3 ubiquitin ligase	circRNA,exon	-	LjG1.1_chr4	82574684	82575480	CIRI2,CIRI-full,CIRI-visJ,CIRI-visS,CLEAR	4	3_4_0	481	0.016	A00600:357:HTKFKDSXC:2:1575:19542:5556,A00600:357:HTKFKDSXC:3:1575:4191:32362,A00600:357:HTKFKDSXC:3:1614:22851:23876,A00600:357:HTKFKDSXC:2:1565:25482:2597,	82574684:82574918,82575343:82575480,	82575343:82575480,82574684:82574918,	373	Full	82574684-82574918,82575343-82575480,	4	4	CTGAAAGCAAGCAGAATGCATATAGTGGCCACAAGGTAGAGCTCTGACTGGAGCACTTGATGTGAATAAGTCGTCGCAGCAAATTGGGCAGTTCATTTCTAAACCTTTCTCCAGGCACTTGTGAGATGTTGATTTAATACCCAGGCAACAATTGCATTTCATGCAATGAAAATAATCAATCCCAAGCCCTCGTCCGACACGGCATAAATTGCAAAATGGGCAATGATATACATTCCTTTCATCATCAAAAAATTTGCATATATTGCAGAAATATTTTGCCATTGAAAGTCCATTACATGAAGGTGTCATGCATATAGGTCCTACGGGCTGTATATTCAGGCAGCGCATACACATCATTTCTGATGTTGCTTTT	CIRI-visJ:stout_532:4/4,CIRI-visS:stout_1330:4/4	1	2	F1	LjG1.1_chr4:82574684-82575480_iso-F1	2	235,138	0,659	4	LotjaGi4g1v0453800.1	LjG1.1_chr4:82574581-82574683|LjG1.1_chr4:82575480-82575557	0.883385	37.3672	0.0239019	LotjaGi4g1v0453700, LotjaGi4g1v0453800, MSTRG.21755, MSTRG.21757	LjG1.1_chr4	82572686	82582391	9706	-		GO:0008270	Zinc finger protein, putative;interpro_id=IPR001841 (Zinc finger%2C RING-type), IPR008913 (Zinc finger%2C CHY-type), IPR012312 (Haemerythrin-like);gene_ontology_id=GO:0008270;best_blast_hit_tair=AT3G18290.1 zinc finger protein-like protein;best_blast_hit_sprot=sp|Q8LPQ5|BTS_ARATH Zinc finger protein BRUTUS;best_blast_hit_trembl_plants=tr|A0ZT53|A0ZT53_LOTJA Putative E3 ubiquitin ligase LjG1.1_chr4 PGSB three_prime_UTR 82572686 82573484 . - . , Zinc finger protein, putative;interpro_id=N.A.;gene_ontology_id=GO:0008270;best_blast_hit_tair=AT3G18290.1 zinc finger protein-like protein;best_blast_hit_sprot=sp|Q8LPQ5|BTS_ARATH Zinc finger protein BRUTUS;best_blast_hit_trembl_plants=tr|A0ZT53|A0ZT53_LOTJA Putative E3 ubiquitin ligase LjG1.1_chr4 PGSB three_prime_UTR 82573188 82573484 . - . , Zinc finger protein, putative;interpro_id=IPR001841 (Zinc finger%2C RING-type), IPR008913 (Zinc finger%2C CHY-type), IPR012312 (Haemerythrin-like);gene_ontology_id=GO:0008270;best_blast_hit_tair=AT3G18290.1 zinc finger protein-like protein;best_blast_hit_sprot=sp|Q8LPQ5|BTS_ARATH Zinc finger protein BRUTUS;best_blast_hit_trembl_plants=tr|A0ZT53|A0ZT53_LOTJA Putative E3 ubiquitin ligase LjG1.1_chr4 PGSB exon 82573485 82573613 . - . , Zinc finger protein, putative;interpro_id=IPR008913 (Zinc finger%2C CHY-type), IPR012312 (Haemerythrin-like);gene_ontology_id=GO:0008270;best_blast_hit_tair=AT3G18290.1 zinc finger protein-like protein;best_blast_hit_sprot=sp|Q8LPQ5|BTS_ARATH Zinc finger protein BRUTUS;best_blast_hit_trembl_plants=tr|A0ZT53|A0ZT53_LOTJA Putative E3 ubiquitin ligase LjG1.1_chr4 PGSB exon 82573485 82573613 . - . , Zinc finger protein, putative;interpro_id=IPR001841 (Zinc finger%2C RING-type), IPR008913 (Zinc finger%2C CHY-type), IPR012312 (Haemerythrin-like);gene_ontology_id=GO:0008270;best_blast_hit_tair=AT3G18290.1 zinc finger protein-like protein;best_blast_hit_sprot=sp|Q8LPQ5|BTS_ARATH Zinc finger protein BRUTUS;best_blast_hit_trembl_plants=tr|K7L4Y8|K7L4Y8_SOYBN Uncharacterized protein LjG1.1_chr4 PGSB exon 82573485 82573613 . - .	Zinc finger protein, putative; TAIR: AT3G18290.1 zinc finger protein-like protein; Swiss-Prot: sp|Q8LPQ5|BTS_ARATH Zinc finger protein BRUTUS; TrEMBL-Plants: tr|A0ZT53|A0ZT53_LOTJA Putative E3 ubiquitin ligase; Found in the gene: LotjaGi4g1v0453800, Zinc finger protein, putative; TAIR: AT3G18290.1 zinc finger protein-like protein; Swiss-Prot: sp|Q8LPQ5|BTS_ARATH Zinc finger protein BRUTUS; TrEMBL-Plants: tr|K7L4Y8|K7L4Y8_SOYBN Uncharacterized protein; Found in the gene: LotjaGi4g1v0453800	Hemerythrin, PF01814.28, PF05495.17, PF13639.12, PF14599.11, zf-CHY, zf-RING_2, zinc_ribbon_6		Zinc finger protein, putative; TAIR: AT3G18290.1 zinc finger protein-like protein; Swiss-Prot: sp|Q8LPQ5|BTS_ARATH Zinc finger protein BRUTUS; TrEMBL-Plants: tr|A0ZT53|A0ZT53_LOTJA Putative E3 ubiquitin ligase; Found in the gene: LotjaGi4g1v0453800, Zinc finger protein, putative; TAIR: AT3G18290.1 zinc finger protein-like protein; Swiss-Prot: sp|Q8LPQ5|BTS_ARATH Zinc finger protein BRUTUS; TrEMBL-Plants: tr|A0ZT53|A0ZT53_LOTJA Putative E3 ubiquitin ligase; Found in the gene: LotjaGi4g1v0453800	LjnsRING*, LjnsRING*	5:Nitrogen-fixing zone, 9:Infected Zone
LotjaGi4g1v0453800	LjG1.1_chr4:82573774-82575480	LjG1.1_chr4:82573774-82575480	G5N3	LotjaGi4g1v0453800	Zinc finger protein, putative;interpro_id=IPR001841 (Zinc finger%2C RING-type), IPR008913 (Zinc finger%2C CHY-type), IPR012312 (Haemerythrin-like);gene_ontology_id=GO:0008270;best_blast_hit_tair=AT3G18290.1 zinc finger protein-like protein;best_blast_hit_sprot=sp|Q8LPQ5|BTS_ARATH Zinc finger protein BRUTUS;best_blast_hit_trembl_plants=tr|A0ZT53|A0ZT53_LOTJA Putative E3 ubiquitin ligase, Zinc finger protein, putative;interpro_id=IPR001841 (Zinc finger%2C RING-type), IPR008913 (Zinc finger%2C CHY-type), IPR012312 (Haemerythrin-like);gene_ontology_id=GO:0008270;best_blast_hit_tair=AT3G18290.1 zinc finger protein-like protein;best_blast_hit_sprot=sp|Q8LPQ5|BTS_ARATH Zinc finger protein BRUTUS;best_blast_hit_trembl_plants=tr|K7L4Y8|K7L4Y8_SOYBN Uncharacterized protein, Zinc finger protein, putative;interpro_id=IPR008913 (Zinc finger%2C CHY-type), IPR012312 (Haemerythrin-like);gene_ontology_id=GO:0008270;best_blast_hit_tair=AT3G18290.1 zinc finger protein-like protein;best_blast_hit_sprot=sp|Q8LPQ5|BTS_ARATH Zinc finger protein BRUTUS;best_blast_hit_trembl_plants=tr|A0ZT53|A0ZT53_LOTJA Putative E3 ubiquitin ligase, Zinc finger protein, putative;interpro_id=N.A.;gene_ontology_id=GO:0008270;best_blast_hit_tair=AT3G18290.1 zinc finger protein-like protein;best_blast_hit_sprot=sp|Q8LPQ5|BTS_ARATH Zinc finger protein BRUTUS;best_blast_hit_trembl_plants=tr|A0ZT53|A0ZT53_LOTJA Putative E3 ubiquitin ligase			LjG1.1_chr4	82573774	82575480	CIRI-full						82573774:82573845,82574522:82574581,82574684:82574918,82575343:82575480,82573774:82573845,82574522:82574581,82574684:82574918,82575343:82575480,82573774:82573845,82574522:82574581,82574684:82574918,82575343:82575480,82573774:82573845,82574522:82574581,82574684:82574918,82575343:82575480,82573774:82573845,82574522:82574581,82574684:82574918,82575343:82575480,82573774:82573845,82574684:82574918,82575343:82575480,82573774:82573845,82574522:82574581,82574684:82574918,82573774:82573845,82574522:82574581,82574684:82574918,82575343:82575480,82573774:82573845,82574522:82574581,82574684:82574918,82575343:82575480,82573774:82573845,82574522:82574581,82574684:82574918,82575343:82575480,82573774:82573920,82574522:82574581,82574684:82574918,82575343:82575480,	82573774:82573845,																					LotjaGi4g1v0453700, LotjaGi4g1v0453800, MSTRG.21755, MSTRG.21757	LjG1.1_chr4	82572686	82582391	9706	-		GO:0008270	Zinc finger protein, putative;interpro_id=IPR001841 (Zinc finger%2C RING-type), IPR008913 (Zinc finger%2C CHY-type), IPR012312 (Haemerythrin-like);gene_ontology_id=GO:0008270;best_blast_hit_tair=AT3G18290.1 zinc finger protein-like protein;best_blast_hit_sprot=sp|Q8LPQ5|BTS_ARATH Zinc finger protein BRUTUS;best_blast_hit_trembl_plants=tr|A0ZT53|A0ZT53_LOTJA Putative E3 ubiquitin ligase LjG1.1_chr4 PGSB three_prime_UTR 82572686 82573484 . - . , Zinc finger protein, putative;interpro_id=N.A.;gene_ontology_id=GO:0008270;best_blast_hit_tair=AT3G18290.1 zinc finger protein-like protein;best_blast_hit_sprot=sp|Q8LPQ5|BTS_ARATH Zinc finger protein BRUTUS;best_blast_hit_trembl_plants=tr|A0ZT53|A0ZT53_LOTJA Putative E3 ubiquitin ligase LjG1.1_chr4 PGSB three_prime_UTR 82573188 82573484 . - . , Zinc finger protein, putative;interpro_id=IPR001841 (Zinc finger%2C RING-type), IPR008913 (Zinc finger%2C CHY-type), IPR012312 (Haemerythrin-like);gene_ontology_id=GO:0008270;best_blast_hit_tair=AT3G18290.1 zinc finger protein-like protein;best_blast_hit_sprot=sp|Q8LPQ5|BTS_ARATH Zinc finger protein BRUTUS;best_blast_hit_trembl_plants=tr|A0ZT53|A0ZT53_LOTJA Putative E3 ubiquitin ligase LjG1.1_chr4 PGSB exon 82573485 82573613 . - . , Zinc finger protein, putative;interpro_id=IPR008913 (Zinc finger%2C CHY-type), IPR012312 (Haemerythrin-like);gene_ontology_id=GO:0008270;best_blast_hit_tair=AT3G18290.1 zinc finger protein-like protein;best_blast_hit_sprot=sp|Q8LPQ5|BTS_ARATH Zinc finger protein BRUTUS;best_blast_hit_trembl_plants=tr|A0ZT53|A0ZT53_LOTJA Putative E3 ubiquitin ligase LjG1.1_chr4 PGSB exon 82573485 82573613 . - . , Zinc finger protein, putative;interpro_id=IPR001841 (Zinc finger%2C RING-type), IPR008913 (Zinc finger%2C CHY-type), IPR012312 (Haemerythrin-like);gene_ontology_id=GO:0008270;best_blast_hit_tair=AT3G18290.1 zinc finger protein-like protein;best_blast_hit_sprot=sp|Q8LPQ5|BTS_ARATH Zinc finger protein BRUTUS;best_blast_hit_trembl_plants=tr|K7L4Y8|K7L4Y8_SOYBN Uncharacterized protein LjG1.1_chr4 PGSB exon 82573485 82573613 . - .	Zinc finger protein, putative; TAIR: AT3G18290.1 zinc finger protein-like protein; Swiss-Prot: sp|Q8LPQ5|BTS_ARATH Zinc finger protein BRUTUS; TrEMBL-Plants: tr|A0ZT53|A0ZT53_LOTJA Putative E3 ubiquitin ligase; Found in the gene: LotjaGi4g1v0453800, Zinc finger protein, putative; TAIR: AT3G18290.1 zinc finger protein-like protein; Swiss-Prot: sp|Q8LPQ5|BTS_ARATH Zinc finger protein BRUTUS; TrEMBL-Plants: tr|K7L4Y8|K7L4Y8_SOYBN Uncharacterized protein; Found in the gene: LotjaGi4g1v0453800	Hemerythrin, PF01814.28, PF05495.17, PF13639.12, PF14599.11, zf-CHY, zf-RING_2, zinc_ribbon_6		Zinc finger protein, putative; TAIR: AT3G18290.1 zinc finger protein-like protein; Swiss-Prot: sp|Q8LPQ5|BTS_ARATH Zinc finger protein BRUTUS; TrEMBL-Plants: tr|A0ZT53|A0ZT53_LOTJA Putative E3 ubiquitin ligase; Found in the gene: LotjaGi4g1v0453800, Zinc finger protein, putative; TAIR: AT3G18290.1 zinc finger protein-like protein; Swiss-Prot: sp|Q8LPQ5|BTS_ARATH Zinc finger protein BRUTUS; TrEMBL-Plants: tr|A0ZT53|A0ZT53_LOTJA Putative E3 ubiquitin ligase; Found in the gene: LotjaGi4g1v0453800	LjnsRING*, LjnsRING*	5:Nitrogen-fixing zone, 9:Infected Zone
LotjaGi4g1v0453800	LjG1.1_chr4:82574522-82575480	LjG1.1_chr4:82574522-82575480	G3R3	LotjaGi4g1v0453800	Zinc finger protein, putative;interpro_id=IPR001841 (Zinc finger%2C RING-type), IPR008913 (Zinc finger%2C CHY-type), IPR012312 (Haemerythrin-like);gene_ontology_id=GO:0008270;best_blast_hit_tair=AT3G18290.1 zinc finger protein-like protein;best_blast_hit_sprot=sp|Q8LPQ5|BTS_ARATH Zinc finger protein BRUTUS;best_blast_hit_trembl_plants=tr|A0ZT53|A0ZT53_LOTJA Putative E3 ubiquitin ligase, Zinc finger protein, putative;interpro_id=IPR001841 (Zinc finger%2C RING-type), IPR008913 (Zinc finger%2C CHY-type), IPR012312 (Haemerythrin-like);gene_ontology_id=GO:0008270;best_blast_hit_tair=AT3G18290.1 zinc finger protein-like protein;best_blast_hit_sprot=sp|Q8LPQ5|BTS_ARATH Zinc finger protein BRUTUS;best_blast_hit_trembl_plants=tr|K7L4Y8|K7L4Y8_SOYBN Uncharacterized protein, Zinc finger protein, putative;interpro_id=IPR008913 (Zinc finger%2C CHY-type), IPR012312 (Haemerythrin-like);gene_ontology_id=GO:0008270;best_blast_hit_tair=AT3G18290.1 zinc finger protein-like protein;best_blast_hit_sprot=sp|Q8LPQ5|BTS_ARATH Zinc finger protein BRUTUS;best_blast_hit_trembl_plants=tr|A0ZT53|A0ZT53_LOTJA Putative E3 ubiquitin ligase, Zinc finger protein, putative;interpro_id=N.A.;gene_ontology_id=GO:0008270;best_blast_hit_tair=AT3G18290.1 zinc finger protein-like protein;best_blast_hit_sprot=sp|Q8LPQ5|BTS_ARATH Zinc finger protein BRUTUS;best_blast_hit_trembl_plants=tr|A0ZT53|A0ZT53_LOTJA Putative E3 ubiquitin ligase	circRNA,exon	-	LjG1.1_chr4	82574522	82575480	CIRI2,CIRI-full,CIRI-visJ,CLEAR	3	1_2_2	292	0.02	A00600:357:HTKFKDSXC:2:1461:28953:7106,A00600:357:HTKFKDSXC:3:1148:27534:23531,A00600:357:HTKFKDSXC:2:1528:5520:1344,	82574522:82574581,82574684:82574918,82575343:82575480,	82574522:82574581,82575343:82575480,82574684:82574918,	433	Full	82574522-82574581,82574684-82574918,82575343-82575480,	3	3	CGCCATATCTCCCAATGACTTGCTGCAGATTGGACATGTGTAGTGACTACAGGTGTATGCCTGAAAGCAAGCAGAATGCATATAGTGGCCACAAGGTAGAGCTCTGACTGGAGCACTTGATGTGAATAAGTCGTCGCAGCAAATTGGGCAGTTCATTTCTAAACCTTTCTCCAGGCACTTGTGAGATGTTGATTTAATACCCAGGCAACAATTGCATTTCATGCAATGAAAATAATCAATCCCAAGCCCTCGTCCGACACGGCATAAATTGCAAAATGGGCAATGATATACATTCCTTTCATCATCAAAAAATTTGCATATATTGCAGAAATATTTTGCCATTGAAAGTCCATTACATGAAGGTGTCATGCATATAGGTCCTACGGGCTGTATATTCAGGCAGCGCATACACATCATTTCTGATGTTGCTTTT	CIRI-visJ:stout_74:3/3	1	3	F1	LjG1.1_chr4:82574522-82575480_iso-F1	3	60,235,138	0,162,821	2	LotjaGi4g1v0453800.1	LjG1.1_chr4:82573845-82574521|LjG1.1_chr4:82575480-82575557	0.339613	15.5961	0.0224024	LotjaGi4g1v0453800, MSTRG.21757	LjG1.1_chr4	82572686	82582391	9706	-		GO:0008270	Zinc finger protein, putative;interpro_id=IPR001841 (Zinc finger%2C RING-type), IPR008913 (Zinc finger%2C CHY-type), IPR012312 (Haemerythrin-like);gene_ontology_id=GO:0008270;best_blast_hit_tair=AT3G18290.1 zinc finger protein-like protein;best_blast_hit_sprot=sp|Q8LPQ5|BTS_ARATH Zinc finger protein BRUTUS;best_blast_hit_trembl_plants=tr|A0ZT53|A0ZT53_LOTJA Putative E3 ubiquitin ligase LjG1.1_chr4 PGSB three_prime_UTR 82572686 82573484 . - . , Zinc finger protein, putative;interpro_id=N.A.;gene_ontology_id=GO:0008270;best_blast_hit_tair=AT3G18290.1 zinc finger protein-like protein;best_blast_hit_sprot=sp|Q8LPQ5|BTS_ARATH Zinc finger protein BRUTUS;best_blast_hit_trembl_plants=tr|A0ZT53|A0ZT53_LOTJA Putative E3 ubiquitin ligase LjG1.1_chr4 PGSB three_prime_UTR 82573188 82573484 . - . , Zinc finger protein, putative;interpro_id=IPR001841 (Zinc finger%2C RING-type), IPR008913 (Zinc finger%2C CHY-type), IPR012312 (Haemerythrin-like);gene_ontology_id=GO:0008270;best_blast_hit_tair=AT3G18290.1 zinc finger protein-like protein;best_blast_hit_sprot=sp|Q8LPQ5|BTS_ARATH Zinc finger protein BRUTUS;best_blast_hit_trembl_plants=tr|A0ZT53|A0ZT53_LOTJA Putative E3 ubiquitin ligase LjG1.1_chr4 PGSB exon 82573485 82573613 . - . , Zinc finger protein, putative;interpro_id=IPR008913 (Zinc finger%2C CHY-type), IPR012312 (Haemerythrin-like);gene_ontology_id=GO:0008270;best_blast_hit_tair=AT3G18290.1 zinc finger protein-like protein;best_blast_hit_sprot=sp|Q8LPQ5|BTS_ARATH Zinc finger protein BRUTUS;best_blast_hit_trembl_plants=tr|A0ZT53|A0ZT53_LOTJA Putative E3 ubiquitin ligase LjG1.1_chr4 PGSB exon 82573485 82573613 . - . , Zinc finger protein, putative;interpro_id=IPR001841 (Zinc finger%2C RING-type), IPR008913 (Zinc finger%2C CHY-type), IPR012312 (Haemerythrin-like);gene_ontology_id=GO:0008270;best_blast_hit_tair=AT3G18290.1 zinc finger protein-like protein;best_blast_hit_sprot=sp|Q8LPQ5|BTS_ARATH Zinc finger protein BRUTUS;best_blast_hit_trembl_plants=tr|K7L4Y8|K7L4Y8_SOYBN Uncharacterized protein LjG1.1_chr4 PGSB exon 82573485 82573613 . - .	Zinc finger protein, putative; TAIR: AT3G18290.1 zinc finger protein-like protein; Swiss-Prot: sp|Q8LPQ5|BTS_ARATH Zinc finger protein BRUTUS; TrEMBL-Plants: tr|A0ZT53|A0ZT53_LOTJA Putative E3 ubiquitin ligase; Found in the gene: LotjaGi4g1v0453800, Zinc finger protein, putative; TAIR: AT3G18290.1 zinc finger protein-like protein; Swiss-Prot: sp|Q8LPQ5|BTS_ARATH Zinc finger protein BRUTUS; TrEMBL-Plants: tr|K7L4Y8|K7L4Y8_SOYBN Uncharacterized protein; Found in the gene: LotjaGi4g1v0453800	Hemerythrin, PF01814.28, PF05495.17, PF13639.12, PF14599.11, zf-CHY, zf-RING_2, zinc_ribbon_6		Zinc finger protein, putative; TAIR: AT3G18290.1 zinc finger protein-like protein; Swiss-Prot: sp|Q8LPQ5|BTS_ARATH Zinc finger protein BRUTUS; TrEMBL-Plants: tr|A0ZT53|A0ZT53_LOTJA Putative E3 ubiquitin ligase; Found in the gene: LotjaGi4g1v0453800, Zinc finger protein, putative; TAIR: AT3G18290.1 zinc finger protein-like protein; Swiss-Prot: sp|Q8LPQ5|BTS_ARATH Zinc finger protein BRUTUS; TrEMBL-Plants: tr|A0ZT53|A0ZT53_LOTJA Putative E3 ubiquitin ligase; Found in the gene: LotjaGi4g1v0453800	LjnsRING*, LjnsRING*	5:Nitrogen-fixing zone, 9:Infected Zone
LotjaGi4g1v0453800	LjG1.1_chr4:82574522-82575480	LjG1.1_chr4:82574522-82575480	C5R3	LotjaGi4g1v0453800	Zinc finger protein, putative;interpro_id=IPR001841 (Zinc finger%2C RING-type), IPR008913 (Zinc finger%2C CHY-type), IPR012312 (Haemerythrin-like);gene_ontology_id=GO:0008270;best_blast_hit_tair=AT3G18290.1 zinc finger protein-like protein;best_blast_hit_sprot=sp|Q8LPQ5|BTS_ARATH Zinc finger protein BRUTUS;best_blast_hit_trembl_plants=tr|A0ZT53|A0ZT53_LOTJA Putative E3 ubiquitin ligase, Zinc finger protein, putative;interpro_id=IPR001841 (Zinc finger%2C RING-type), IPR008913 (Zinc finger%2C CHY-type), IPR012312 (Haemerythrin-like);gene_ontology_id=GO:0008270;best_blast_hit_tair=AT3G18290.1 zinc finger protein-like protein;best_blast_hit_sprot=sp|Q8LPQ5|BTS_ARATH Zinc finger protein BRUTUS;best_blast_hit_trembl_plants=tr|K7L4Y8|K7L4Y8_SOYBN Uncharacterized protein, Zinc finger protein, putative;interpro_id=IPR008913 (Zinc finger%2C CHY-type), IPR012312 (Haemerythrin-like);gene_ontology_id=GO:0008270;best_blast_hit_tair=AT3G18290.1 zinc finger protein-like protein;best_blast_hit_sprot=sp|Q8LPQ5|BTS_ARATH Zinc finger protein BRUTUS;best_blast_hit_trembl_plants=tr|A0ZT53|A0ZT53_LOTJA Putative E3 ubiquitin ligase, Zinc finger protein, putative;interpro_id=N.A.;gene_ontology_id=GO:0008270;best_blast_hit_tair=AT3G18290.1 zinc finger protein-like protein;best_blast_hit_sprot=sp|Q8LPQ5|BTS_ARATH Zinc finger protein BRUTUS;best_blast_hit_trembl_plants=tr|A0ZT53|A0ZT53_LOTJA Putative E3 ubiquitin ligase	circRNA	-	LjG1.1_chr4	82574522	82575480	CLEAR																			3	60,235,138	0,162,821	2	LotjaGi4g1v0453800.1	LjG1.1_chr4:82573845-82574521|LjG1.1_chr4:82575480-82575557	0.556692	8.9499	0.0632476	LotjaGi4g1v0453800, MSTRG.21757	LjG1.1_chr4	82572686	82582391	9706	-		GO:0008270	Zinc finger protein, putative;interpro_id=IPR001841 (Zinc finger%2C RING-type), IPR008913 (Zinc finger%2C CHY-type), IPR012312 (Haemerythrin-like);gene_ontology_id=GO:0008270;best_blast_hit_tair=AT3G18290.1 zinc finger protein-like protein;best_blast_hit_sprot=sp|Q8LPQ5|BTS_ARATH Zinc finger protein BRUTUS;best_blast_hit_trembl_plants=tr|A0ZT53|A0ZT53_LOTJA Putative E3 ubiquitin ligase LjG1.1_chr4 PGSB three_prime_UTR 82572686 82573484 . - . , Zinc finger protein, putative;interpro_id=N.A.;gene_ontology_id=GO:0008270;best_blast_hit_tair=AT3G18290.1 zinc finger protein-like protein;best_blast_hit_sprot=sp|Q8LPQ5|BTS_ARATH Zinc finger protein BRUTUS;best_blast_hit_trembl_plants=tr|A0ZT53|A0ZT53_LOTJA Putative E3 ubiquitin ligase LjG1.1_chr4 PGSB three_prime_UTR 82573188 82573484 . - . , Zinc finger protein, putative;interpro_id=IPR001841 (Zinc finger%2C RING-type), IPR008913 (Zinc finger%2C CHY-type), IPR012312 (Haemerythrin-like);gene_ontology_id=GO:0008270;best_blast_hit_tair=AT3G18290.1 zinc finger protein-like protein;best_blast_hit_sprot=sp|Q8LPQ5|BTS_ARATH Zinc finger protein BRUTUS;best_blast_hit_trembl_plants=tr|A0ZT53|A0ZT53_LOTJA Putative E3 ubiquitin ligase LjG1.1_chr4 PGSB exon 82573485 82573613 . - . , Zinc finger protein, putative;interpro_id=IPR008913 (Zinc finger%2C CHY-type), IPR012312 (Haemerythrin-like);gene_ontology_id=GO:0008270;best_blast_hit_tair=AT3G18290.1 zinc finger protein-like protein;best_blast_hit_sprot=sp|Q8LPQ5|BTS_ARATH Zinc finger protein BRUTUS;best_blast_hit_trembl_plants=tr|A0ZT53|A0ZT53_LOTJA Putative E3 ubiquitin ligase LjG1.1_chr4 PGSB exon 82573485 82573613 . - . , Zinc finger protein, putative;interpro_id=IPR001841 (Zinc finger%2C RING-type), IPR008913 (Zinc finger%2C CHY-type), IPR012312 (Haemerythrin-like);gene_ontology_id=GO:0008270;best_blast_hit_tair=AT3G18290.1 zinc finger protein-like protein;best_blast_hit_sprot=sp|Q8LPQ5|BTS_ARATH Zinc finger protein BRUTUS;best_blast_hit_trembl_plants=tr|K7L4Y8|K7L4Y8_SOYBN Uncharacterized protein LjG1.1_chr4 PGSB exon 82573485 82573613 . - .	Zinc finger protein, putative; TAIR: AT3G18290.1 zinc finger protein-like protein; Swiss-Prot: sp|Q8LPQ5|BTS_ARATH Zinc finger protein BRUTUS; TrEMBL-Plants: tr|A0ZT53|A0ZT53_LOTJA Putative E3 ubiquitin ligase; Found in the gene: LotjaGi4g1v0453800, Zinc finger protein, putative; TAIR: AT3G18290.1 zinc finger protein-like protein; Swiss-Prot: sp|Q8LPQ5|BTS_ARATH Zinc finger protein BRUTUS; TrEMBL-Plants: tr|K7L4Y8|K7L4Y8_SOYBN Uncharacterized protein; Found in the gene: LotjaGi4g1v0453800	Hemerythrin, PF01814.28, PF05495.17, PF13639.12, PF14599.11, zf-CHY, zf-RING_2, zinc_ribbon_6		Zinc finger protein, putative; TAIR: AT3G18290.1 zinc finger protein-like protein; Swiss-Prot: sp|Q8LPQ5|BTS_ARATH Zinc finger protein BRUTUS; TrEMBL-Plants: tr|A0ZT53|A0ZT53_LOTJA Putative E3 ubiquitin ligase; Found in the gene: LotjaGi4g1v0453800, Zinc finger protein, putative; TAIR: AT3G18290.1 zinc finger protein-like protein; Swiss-Prot: sp|Q8LPQ5|BTS_ARATH Zinc finger protein BRUTUS; TrEMBL-Plants: tr|A0ZT53|A0ZT53_LOTJA Putative E3 ubiquitin ligase; Found in the gene: LotjaGi4g1v0453800	LjnsRING*, LjnsRING*	5:Nitrogen-fixing zone, 9:Infected Zone
LotjaGi4g1v0453800	LjG1.1_chr4:82573774-82575480	LjG1.1_chr4:82573774-82575480	G5R5	LotjaGi4g1v0453800	Zinc finger protein, putative;interpro_id=IPR001841 (Zinc finger%2C RING-type), IPR008913 (Zinc finger%2C CHY-type), IPR012312 (Haemerythrin-like);gene_ontology_id=GO:0008270;best_blast_hit_tair=AT3G18290.1 zinc finger protein-like protein;best_blast_hit_sprot=sp|Q8LPQ5|BTS_ARATH Zinc finger protein BRUTUS;best_blast_hit_trembl_plants=tr|A0ZT53|A0ZT53_LOTJA Putative E3 ubiquitin ligase, Zinc finger protein, putative;interpro_id=IPR001841 (Zinc finger%2C RING-type), IPR008913 (Zinc finger%2C CHY-type), IPR012312 (Haemerythrin-like);gene_ontology_id=GO:0008270;best_blast_hit_tair=AT3G18290.1 zinc finger protein-like protein;best_blast_hit_sprot=sp|Q8LPQ5|BTS_ARATH Zinc finger protein BRUTUS;best_blast_hit_trembl_plants=tr|K7L4Y8|K7L4Y8_SOYBN Uncharacterized protein, Zinc finger protein, putative;interpro_id=IPR008913 (Zinc finger%2C CHY-type), IPR012312 (Haemerythrin-like);gene_ontology_id=GO:0008270;best_blast_hit_tair=AT3G18290.1 zinc finger protein-like protein;best_blast_hit_sprot=sp|Q8LPQ5|BTS_ARATH Zinc finger protein BRUTUS;best_blast_hit_trembl_plants=tr|A0ZT53|A0ZT53_LOTJA Putative E3 ubiquitin ligase, Zinc finger protein, putative;interpro_id=N.A.;gene_ontology_id=GO:0008270;best_blast_hit_tair=AT3G18290.1 zinc finger protein-like protein;best_blast_hit_sprot=sp|Q8LPQ5|BTS_ARATH Zinc finger protein BRUTUS;best_blast_hit_trembl_plants=tr|A0ZT53|A0ZT53_LOTJA Putative E3 ubiquitin ligase	circRNA,exon	-	LjG1.1_chr4	82573774	82575480	CIRI2,CIRI-full,CIRI-visJ,CLEAR	5	1_3_1	481	0.02	A00600:357:HTKFKDSXC:3:1245:1868:9987,A00600:357:HTKFKDSXC:3:1221:22516:9893,A00600:357:HTKFKDSXC:2:1138:18258:8406,A00600:357:HTKFKDSXC:3:1409:22254:8500,A00600:357:HTKFKDSXC:3:1624:22218:27258,	82573774:82573845,82573774:82573920,82574522:82574581,82574684:82574918,82575343:82575480,	82574522:82574581,82573774:82573845,82575343:82575480,82574684:82574918,	505	Full	82573774-82573845,82574522-82574581,82574684-82574918,82575343-82575480,	5	5	CTGATTGCGGTCCCTATACTCTTCAGGAAGCTCCTCAGCAGCCAATAAGGCATCAAGCATACCAAAGTAAACCGCCATATCTCCCAATGACTTGCTGCAGATTGGACATGTGTAGTGACTACAGGTGTATGCCTGAAAGCAAGCAGAATGCATATAGTGGCCACAAGGTAGAGCTCTGACTGGAGCACTTGATGTGAATAAGTCGTCGCAGCAAATTGGGCAGTTCATTTCTAAACCTTTCTCCAGGCACTTGTGAGATGTTGATTTAATACCCAGGCAACAATTGCATTTCATGCAATGAAAATAATCAATCCCAAGCCCTCGTCCGACACGGCATAAATTGCAAAATGGGCAATGATATACATTCCTTTCATCATCAAAAAATTTGCATATATTGCAGAAATATTTTGCCATTGAAAGTCCATTACATGAAGGTGTCATGCATATAGGTCCTACGGGCTGTATATTCAGGCAGCGCATACACATCATTTCTGATGTTGCTTTT	CIRI-visJ:stout_550:5/5	1	4	F1	LjG1.1_chr4:82573774-82575480_iso-F1	4	72,60,235,138	0,748,910,1569	1	LotjaGi4g1v0453800.1	LjG1.1_chr4:82573613-82573773|LjG1.1_chr4:82575480-82575557	0.115787	21.7146	0.00579009	LotjaGi4g1v0453700, LotjaGi4g1v0453800, MSTRG.21755, MSTRG.21757	LjG1.1_chr4	82572686	82582391	9706	-		GO:0008270	Zinc finger protein, putative;interpro_id=IPR001841 (Zinc finger%2C RING-type), IPR008913 (Zinc finger%2C CHY-type), IPR012312 (Haemerythrin-like);gene_ontology_id=GO:0008270;best_blast_hit_tair=AT3G18290.1 zinc finger protein-like protein;best_blast_hit_sprot=sp|Q8LPQ5|BTS_ARATH Zinc finger protein BRUTUS;best_blast_hit_trembl_plants=tr|A0ZT53|A0ZT53_LOTJA Putative E3 ubiquitin ligase LjG1.1_chr4 PGSB three_prime_UTR 82572686 82573484 . - . , Zinc finger protein, putative;interpro_id=N.A.;gene_ontology_id=GO:0008270;best_blast_hit_tair=AT3G18290.1 zinc finger protein-like protein;best_blast_hit_sprot=sp|Q8LPQ5|BTS_ARATH Zinc finger protein BRUTUS;best_blast_hit_trembl_plants=tr|A0ZT53|A0ZT53_LOTJA Putative E3 ubiquitin ligase LjG1.1_chr4 PGSB three_prime_UTR 82573188 82573484 . - . , Zinc finger protein, putative;interpro_id=IPR001841 (Zinc finger%2C RING-type), IPR008913 (Zinc finger%2C CHY-type), IPR012312 (Haemerythrin-like);gene_ontology_id=GO:0008270;best_blast_hit_tair=AT3G18290.1 zinc finger protein-like protein;best_blast_hit_sprot=sp|Q8LPQ5|BTS_ARATH Zinc finger protein BRUTUS;best_blast_hit_trembl_plants=tr|A0ZT53|A0ZT53_LOTJA Putative E3 ubiquitin ligase LjG1.1_chr4 PGSB exon 82573485 82573613 . - . , Zinc finger protein, putative;interpro_id=IPR008913 (Zinc finger%2C CHY-type), IPR012312 (Haemerythrin-like);gene_ontology_id=GO:0008270;best_blast_hit_tair=AT3G18290.1 zinc finger protein-like protein;best_blast_hit_sprot=sp|Q8LPQ5|BTS_ARATH Zinc finger protein BRUTUS;best_blast_hit_trembl_plants=tr|A0ZT53|A0ZT53_LOTJA Putative E3 ubiquitin ligase LjG1.1_chr4 PGSB exon 82573485 82573613 . - . , Zinc finger protein, putative;interpro_id=IPR001841 (Zinc finger%2C RING-type), IPR008913 (Zinc finger%2C CHY-type), IPR012312 (Haemerythrin-like);gene_ontology_id=GO:0008270;best_blast_hit_tair=AT3G18290.1 zinc finger protein-like protein;best_blast_hit_sprot=sp|Q8LPQ5|BTS_ARATH Zinc finger protein BRUTUS;best_blast_hit_trembl_plants=tr|K7L4Y8|K7L4Y8_SOYBN Uncharacterized protein LjG1.1_chr4 PGSB exon 82573485 82573613 . - .	Zinc finger protein, putative; TAIR: AT3G18290.1 zinc finger protein-like protein; Swiss-Prot: sp|Q8LPQ5|BTS_ARATH Zinc finger protein BRUTUS; TrEMBL-Plants: tr|A0ZT53|A0ZT53_LOTJA Putative E3 ubiquitin ligase; Found in the gene: LotjaGi4g1v0453800, Zinc finger protein, putative; TAIR: AT3G18290.1 zinc finger protein-like protein; Swiss-Prot: sp|Q8LPQ5|BTS_ARATH Zinc finger protein BRUTUS; TrEMBL-Plants: tr|K7L4Y8|K7L4Y8_SOYBN Uncharacterized protein; Found in the gene: LotjaGi4g1v0453800	Hemerythrin, PF01814.28, PF05495.17, PF13639.12, PF14599.11, zf-CHY, zf-RING_2, zinc_ribbon_6		Zinc finger protein, putative; TAIR: AT3G18290.1 zinc finger protein-like protein; Swiss-Prot: sp|Q8LPQ5|BTS_ARATH Zinc finger protein BRUTUS; TrEMBL-Plants: tr|A0ZT53|A0ZT53_LOTJA Putative E3 ubiquitin ligase; Found in the gene: LotjaGi4g1v0453800, Zinc finger protein, putative; TAIR: AT3G18290.1 zinc finger protein-like protein; Swiss-Prot: sp|Q8LPQ5|BTS_ARATH Zinc finger protein BRUTUS; TrEMBL-Plants: tr|A0ZT53|A0ZT53_LOTJA Putative E3 ubiquitin ligase; Found in the gene: LotjaGi4g1v0453800	LjnsRING*, LjnsRING*	5:Nitrogen-fixing zone, 9:Infected Zone
LotjaGi4g1v0453800	LjG1.1_chr4:82574684-82575480	LjG1.1_chr4:82574684-82575480	G3R3	LotjaGi4g1v0453800	Zinc finger protein, putative;interpro_id=IPR001841 (Zinc finger%2C RING-type), IPR008913 (Zinc finger%2C CHY-type), IPR012312 (Haemerythrin-like);gene_ontology_id=GO:0008270;best_blast_hit_tair=AT3G18290.1 zinc finger protein-like protein;best_blast_hit_sprot=sp|Q8LPQ5|BTS_ARATH Zinc finger protein BRUTUS;best_blast_hit_trembl_plants=tr|A0ZT53|A0ZT53_LOTJA Putative E3 ubiquitin ligase, Zinc finger protein, putative;interpro_id=IPR001841 (Zinc finger%2C RING-type), IPR008913 (Zinc finger%2C CHY-type), IPR012312 (Haemerythrin-like);gene_ontology_id=GO:0008270;best_blast_hit_tair=AT3G18290.1 zinc finger protein-like protein;best_blast_hit_sprot=sp|Q8LPQ5|BTS_ARATH Zinc finger protein BRUTUS;best_blast_hit_trembl_plants=tr|K7L4Y8|K7L4Y8_SOYBN Uncharacterized protein, Zinc finger protein, putative;interpro_id=IPR008913 (Zinc finger%2C CHY-type), IPR012312 (Haemerythrin-like);gene_ontology_id=GO:0008270;best_blast_hit_tair=AT3G18290.1 zinc finger protein-like protein;best_blast_hit_sprot=sp|Q8LPQ5|BTS_ARATH Zinc finger protein BRUTUS;best_blast_hit_trembl_plants=tr|A0ZT53|A0ZT53_LOTJA Putative E3 ubiquitin ligase, Zinc finger protein, putative;interpro_id=N.A.;gene_ontology_id=GO:0008270;best_blast_hit_tair=AT3G18290.1 zinc finger protein-like protein;best_blast_hit_sprot=sp|Q8LPQ5|BTS_ARATH Zinc finger protein BRUTUS;best_blast_hit_trembl_plants=tr|A0ZT53|A0ZT53_LOTJA Putative E3 ubiquitin ligase	circRNA,exon	-	LjG1.1_chr4	82574684	82575480	CIRI2,CIRI-full,CIRI-visJ,CIRI-visS,CLEAR	3	3_3_0	287	0.02	A00600:357:HTKFKDSXC:3:2311:6858:12305,A00600:357:HTKFKDSXC:3:2559:11243:34334,A00600:357:HTKFKDSXC:3:1266:19045:26616,	82574684:82574918,82575343:82575480,	82575343:82575480,82574684:82574918,	373	Full	82574684-82574918,82575343-82575480,	3	3	CTGAAAGCAAGCAGAATGCATATAGTGGCCACAAGGTAGAGCTCTGACTGGAGCACTTGATGTGAATAAGTCGTCGCAGCAAATTGGGCAGTTCATTTCTAAACCTTTCTCCAGGCACTTGTGAGATGTTGATTTAATACCCAGGCAACAATTGCATTTCATGCAATGAAAATAATCAATCCCAAGCCCTCGTCCGACACGGCATAAATTGCAAAATGGGCAATGATATACATTCCTTTCATCATCAAAAAATTTGCATATATTGCAGAAATATTTTGCCATTGAAAGTCCATTACATGAAGGTGTCATGCATATAGGTCCTACGGGCTGTATATTCAGGCAGCGCATACACATCATTTCTGATGTTGCTTTT	CIRI-visJ:stout_152:3/3,CIRI-visS:stout_172:3/3	1	2	F1	LjG1.1_chr4:82574684-82575480_iso-F1	2	235,138	0,659	3	LotjaGi4g1v0453800.1	LjG1.1_chr4:82574581-82574683|LjG1.1_chr4:82575480-82575557	0.509419	15.5961	0.0332832	LotjaGi4g1v0453700, LotjaGi4g1v0453800, MSTRG.21755, MSTRG.21757	LjG1.1_chr4	82572686	82582391	9706	-		GO:0008270	Zinc finger protein, putative;interpro_id=IPR001841 (Zinc finger%2C RING-type), IPR008913 (Zinc finger%2C CHY-type), IPR012312 (Haemerythrin-like);gene_ontology_id=GO:0008270;best_blast_hit_tair=AT3G18290.1 zinc finger protein-like protein;best_blast_hit_sprot=sp|Q8LPQ5|BTS_ARATH Zinc finger protein BRUTUS;best_blast_hit_trembl_plants=tr|A0ZT53|A0ZT53_LOTJA Putative E3 ubiquitin ligase LjG1.1_chr4 PGSB three_prime_UTR 82572686 82573484 . - . , Zinc finger protein, putative;interpro_id=N.A.;gene_ontology_id=GO:0008270;best_blast_hit_tair=AT3G18290.1 zinc finger protein-like protein;best_blast_hit_sprot=sp|Q8LPQ5|BTS_ARATH Zinc finger protein BRUTUS;best_blast_hit_trembl_plants=tr|A0ZT53|A0ZT53_LOTJA Putative E3 ubiquitin ligase LjG1.1_chr4 PGSB three_prime_UTR 82573188 82573484 . - . , Zinc finger protein, putative;interpro_id=IPR001841 (Zinc finger%2C RING-type), IPR008913 (Zinc finger%2C CHY-type), IPR012312 (Haemerythrin-like);gene_ontology_id=GO:0008270;best_blast_hit_tair=AT3G18290.1 zinc finger protein-like protein;best_blast_hit_sprot=sp|Q8LPQ5|BTS_ARATH Zinc finger protein BRUTUS;best_blast_hit_trembl_plants=tr|A0ZT53|A0ZT53_LOTJA Putative E3 ubiquitin ligase LjG1.1_chr4 PGSB exon 82573485 82573613 . - . , Zinc finger protein, putative;interpro_id=IPR008913 (Zinc finger%2C CHY-type), IPR012312 (Haemerythrin-like);gene_ontology_id=GO:0008270;best_blast_hit_tair=AT3G18290.1 zinc finger protein-like protein;best_blast_hit_sprot=sp|Q8LPQ5|BTS_ARATH Zinc finger protein BRUTUS;best_blast_hit_trembl_plants=tr|A0ZT53|A0ZT53_LOTJA Putative E3 ubiquitin ligase LjG1.1_chr4 PGSB exon 82573485 82573613 . - . , Zinc finger protein, putative;interpro_id=IPR001841 (Zinc finger%2C RING-type), IPR008913 (Zinc finger%2C CHY-type), IPR012312 (Haemerythrin-like);gene_ontology_id=GO:0008270;best_blast_hit_tair=AT3G18290.1 zinc finger protein-like protein;best_blast_hit_sprot=sp|Q8LPQ5|BTS_ARATH Zinc finger protein BRUTUS;best_blast_hit_trembl_plants=tr|K7L4Y8|K7L4Y8_SOYBN Uncharacterized protein LjG1.1_chr4 PGSB exon 82573485 82573613 . - .	Zinc finger protein, putative; TAIR: AT3G18290.1 zinc finger protein-like protein; Swiss-Prot: sp|Q8LPQ5|BTS_ARATH Zinc finger protein BRUTUS; TrEMBL-Plants: tr|A0ZT53|A0ZT53_LOTJA Putative E3 ubiquitin ligase; Found in the gene: LotjaGi4g1v0453800, Zinc finger protein, putative; TAIR: AT3G18290.1 zinc finger protein-like protein; Swiss-Prot: sp|Q8LPQ5|BTS_ARATH Zinc finger protein BRUTUS; TrEMBL-Plants: tr|K7L4Y8|K7L4Y8_SOYBN Uncharacterized protein; Found in the gene: LotjaGi4g1v0453800	Hemerythrin, PF01814.28, PF05495.17, PF13639.12, PF14599.11, zf-CHY, zf-RING_2, zinc_ribbon_6		Zinc finger protein, putative; TAIR: AT3G18290.1 zinc finger protein-like protein; Swiss-Prot: sp|Q8LPQ5|BTS_ARATH Zinc finger protein BRUTUS; TrEMBL-Plants: tr|A0ZT53|A0ZT53_LOTJA Putative E3 ubiquitin ligase; Found in the gene: LotjaGi4g1v0453800, Zinc finger protein, putative; TAIR: AT3G18290.1 zinc finger protein-like protein; Swiss-Prot: sp|Q8LPQ5|BTS_ARATH Zinc finger protein BRUTUS; TrEMBL-Plants: tr|A0ZT53|A0ZT53_LOTJA Putative E3 ubiquitin ligase; Found in the gene: LotjaGi4g1v0453800	LjnsRING*, LjnsRING*	5:Nitrogen-fixing zone, 9:Infected Zone
LotjaGi4g1v0453800	LjG1.1_chr4:82574684-82575480	LjG1.1_chr4:82574684-82575480	G5R6	LotjaGi4g1v0453800	Zinc finger protein, putative;interpro_id=IPR001841 (Zinc finger%2C RING-type), IPR008913 (Zinc finger%2C CHY-type), IPR012312 (Haemerythrin-like);gene_ontology_id=GO:0008270;best_blast_hit_tair=AT3G18290.1 zinc finger protein-like protein;best_blast_hit_sprot=sp|Q8LPQ5|BTS_ARATH Zinc finger protein BRUTUS;best_blast_hit_trembl_plants=tr|A0ZT53|A0ZT53_LOTJA Putative E3 ubiquitin ligase, Zinc finger protein, putative;interpro_id=IPR001841 (Zinc finger%2C RING-type), IPR008913 (Zinc finger%2C CHY-type), IPR012312 (Haemerythrin-like);gene_ontology_id=GO:0008270;best_blast_hit_tair=AT3G18290.1 zinc finger protein-like protein;best_blast_hit_sprot=sp|Q8LPQ5|BTS_ARATH Zinc finger protein BRUTUS;best_blast_hit_trembl_plants=tr|K7L4Y8|K7L4Y8_SOYBN Uncharacterized protein, Zinc finger protein, putative;interpro_id=IPR008913 (Zinc finger%2C CHY-type), IPR012312 (Haemerythrin-like);gene_ontology_id=GO:0008270;best_blast_hit_tair=AT3G18290.1 zinc finger protein-like protein;best_blast_hit_sprot=sp|Q8LPQ5|BTS_ARATH Zinc finger protein BRUTUS;best_blast_hit_trembl_plants=tr|A0ZT53|A0ZT53_LOTJA Putative E3 ubiquitin ligase, Zinc finger protein, putative;interpro_id=N.A.;gene_ontology_id=GO:0008270;best_blast_hit_tair=AT3G18290.1 zinc finger protein-like protein;best_blast_hit_sprot=sp|Q8LPQ5|BTS_ARATH Zinc finger protein BRUTUS;best_blast_hit_trembl_plants=tr|A0ZT53|A0ZT53_LOTJA Putative E3 ubiquitin ligase	circRNA,exon	-	LjG1.1_chr4	82574684	82575480	CIRI2,CIRI-full,CIRI-visJ,CIRI-visS,CLEAR	6	4_4_0	431	0.027	A00600:357:HTKFKDSXC:2:1541:3513:4257,A00600:357:HTKFKDSXC:2:1570:31448:14372,A00600:357:HTKFKDSXC:2:1220:32425:7326,A00600:357:HTKFKDSXC:3:2410:9932:20322,A00600:357:HTKFKDSXC:2:2322:16206:2159,A00600:357:HTKFKDSXC:3:1545:16676:7921,	82574684:82574918,82575343:82575480,	82575343:82575480,82574684:82574918,	373	Full	82574684-82574918,82575343-82575480,	6	6	CTGAAAGCAAGCAGAATGCATATAGTGGCCACAAGGTAGAGCTCTGACTGGAGCACTTGATGTGAATAAGTCGTCGCAGCAAATTGGGCAGTTCATTTCTAAACCTTTCTCCAGGCACTTGTGAGATGTTGATTTAATACCCAGGCAACAATTGCATTTCATGCAATGAAAATAATCAATCCCAAGCCCTCGTCCGACACGGCATAAATTGCAAAATGGGCAATGATATACATTCCTTTCATCATCAAAAAATTTGCATATATTGCAGAAATATTTTGCCATTGAAAGTCCATTACATGAAGGTGTCATGCATATAGGTCCTACGGGCTGTATATTCAGGCAGCGCATACACATCATTTCTGATGTTGCTTTT	CIRI-visJ:stout_127:6/6,CIRI-visS:stout_779:6/6	1	2	F1	LjG1.1_chr4:82574684-82575480_iso-F1	2	235,138	0,659	6	LotjaGi4g1v0453800.1	LjG1.1_chr4:82574581-82574683|LjG1.1_chr4:82575480-82575557	1.0399	26.0449	0.0402959	LotjaGi4g1v0453700, LotjaGi4g1v0453800, MSTRG.21755, MSTRG.21757	LjG1.1_chr4	82572686	82582391	9706	-		GO:0008270	Zinc finger protein, putative;interpro_id=IPR001841 (Zinc finger%2C RING-type), IPR008913 (Zinc finger%2C CHY-type), IPR012312 (Haemerythrin-like);gene_ontology_id=GO:0008270;best_blast_hit_tair=AT3G18290.1 zinc finger protein-like protein;best_blast_hit_sprot=sp|Q8LPQ5|BTS_ARATH Zinc finger protein BRUTUS;best_blast_hit_trembl_plants=tr|A0ZT53|A0ZT53_LOTJA Putative E3 ubiquitin ligase LjG1.1_chr4 PGSB three_prime_UTR 82572686 82573484 . - . , Zinc finger protein, putative;interpro_id=N.A.;gene_ontology_id=GO:0008270;best_blast_hit_tair=AT3G18290.1 zinc finger protein-like protein;best_blast_hit_sprot=sp|Q8LPQ5|BTS_ARATH Zinc finger protein BRUTUS;best_blast_hit_trembl_plants=tr|A0ZT53|A0ZT53_LOTJA Putative E3 ubiquitin ligase LjG1.1_chr4 PGSB three_prime_UTR 82573188 82573484 . - . , Zinc finger protein, putative;interpro_id=IPR001841 (Zinc finger%2C RING-type), IPR008913 (Zinc finger%2C CHY-type), IPR012312 (Haemerythrin-like);gene_ontology_id=GO:0008270;best_blast_hit_tair=AT3G18290.1 zinc finger protein-like protein;best_blast_hit_sprot=sp|Q8LPQ5|BTS_ARATH Zinc finger protein BRUTUS;best_blast_hit_trembl_plants=tr|A0ZT53|A0ZT53_LOTJA Putative E3 ubiquitin ligase LjG1.1_chr4 PGSB exon 82573485 82573613 . - . , Zinc finger protein, putative;interpro_id=IPR008913 (Zinc finger%2C CHY-type), IPR012312 (Haemerythrin-like);gene_ontology_id=GO:0008270;best_blast_hit_tair=AT3G18290.1 zinc finger protein-like protein;best_blast_hit_sprot=sp|Q8LPQ5|BTS_ARATH Zinc finger protein BRUTUS;best_blast_hit_trembl_plants=tr|A0ZT53|A0ZT53_LOTJA Putative E3 ubiquitin ligase LjG1.1_chr4 PGSB exon 82573485 82573613 . - . , Zinc finger protein, putative;interpro_id=IPR001841 (Zinc finger%2C RING-type), IPR008913 (Zinc finger%2C CHY-type), IPR012312 (Haemerythrin-like);gene_ontology_id=GO:0008270;best_blast_hit_tair=AT3G18290.1 zinc finger protein-like protein;best_blast_hit_sprot=sp|Q8LPQ5|BTS_ARATH Zinc finger protein BRUTUS;best_blast_hit_trembl_plants=tr|K7L4Y8|K7L4Y8_SOYBN Uncharacterized protein LjG1.1_chr4 PGSB exon 82573485 82573613 . - .	Zinc finger protein, putative; TAIR: AT3G18290.1 zinc finger protein-like protein; Swiss-Prot: sp|Q8LPQ5|BTS_ARATH Zinc finger protein BRUTUS; TrEMBL-Plants: tr|A0ZT53|A0ZT53_LOTJA Putative E3 ubiquitin ligase; Found in the gene: LotjaGi4g1v0453800, Zinc finger protein, putative; TAIR: AT3G18290.1 zinc finger protein-like protein; Swiss-Prot: sp|Q8LPQ5|BTS_ARATH Zinc finger protein BRUTUS; TrEMBL-Plants: tr|K7L4Y8|K7L4Y8_SOYBN Uncharacterized protein; Found in the gene: LotjaGi4g1v0453800	Hemerythrin, PF01814.28, PF05495.17, PF13639.12, PF14599.11, zf-CHY, zf-RING_2, zinc_ribbon_6		Zinc finger protein, putative; TAIR: AT3G18290.1 zinc finger protein-like protein; Swiss-Prot: sp|Q8LPQ5|BTS_ARATH Zinc finger protein BRUTUS; TrEMBL-Plants: tr|A0ZT53|A0ZT53_LOTJA Putative E3 ubiquitin ligase; Found in the gene: LotjaGi4g1v0453800, Zinc finger protein, putative; TAIR: AT3G18290.1 zinc finger protein-like protein; Swiss-Prot: sp|Q8LPQ5|BTS_ARATH Zinc finger protein BRUTUS; TrEMBL-Plants: tr|A0ZT53|A0ZT53_LOTJA Putative E3 ubiquitin ligase; Found in the gene: LotjaGi4g1v0453800	LjnsRING*, LjnsRING*	5:Nitrogen-fixing zone, 9:Infected Zone
LotjaGi4g1v0453800	LjG1.1_chr4:82573774-82575480	LjG1.1_chr4:82573774-82575480	C5R1	LotjaGi4g1v0453800	Zinc finger protein, putative;interpro_id=IPR001841 (Zinc finger%2C RING-type), IPR008913 (Zinc finger%2C CHY-type), IPR012312 (Haemerythrin-like);gene_ontology_id=GO:0008270;best_blast_hit_tair=AT3G18290.1 zinc finger protein-like protein;best_blast_hit_sprot=sp|Q8LPQ5|BTS_ARATH Zinc finger protein BRUTUS;best_blast_hit_trembl_plants=tr|A0ZT53|A0ZT53_LOTJA Putative E3 ubiquitin ligase, Zinc finger protein, putative;interpro_id=IPR001841 (Zinc finger%2C RING-type), IPR008913 (Zinc finger%2C CHY-type), IPR012312 (Haemerythrin-like);gene_ontology_id=GO:0008270;best_blast_hit_tair=AT3G18290.1 zinc finger protein-like protein;best_blast_hit_sprot=sp|Q8LPQ5|BTS_ARATH Zinc finger protein BRUTUS;best_blast_hit_trembl_plants=tr|K7L4Y8|K7L4Y8_SOYBN Uncharacterized protein, Zinc finger protein, putative;interpro_id=IPR008913 (Zinc finger%2C CHY-type), IPR012312 (Haemerythrin-like);gene_ontology_id=GO:0008270;best_blast_hit_tair=AT3G18290.1 zinc finger protein-like protein;best_blast_hit_sprot=sp|Q8LPQ5|BTS_ARATH Zinc finger protein BRUTUS;best_blast_hit_trembl_plants=tr|A0ZT53|A0ZT53_LOTJA Putative E3 ubiquitin ligase, Zinc finger protein, putative;interpro_id=N.A.;gene_ontology_id=GO:0008270;best_blast_hit_tair=AT3G18290.1 zinc finger protein-like protein;best_blast_hit_sprot=sp|Q8LPQ5|BTS_ARATH Zinc finger protein BRUTUS;best_blast_hit_trembl_plants=tr|A0ZT53|A0ZT53_LOTJA Putative E3 ubiquitin ligase	circRNA	-	LjG1.1_chr4	82573774	82575480	CLEAR																			4	72,60,235,138	0,748,910,1569	1	LotjaGi4g1v0453800.1	LjG1.1_chr4:82573613-82573773|LjG1.1_chr4:82575480-82575557	0.17226	7.92394	0.0229721	LotjaGi4g1v0453700, LotjaGi4g1v0453800, MSTRG.21755, MSTRG.21757	LjG1.1_chr4	82572686	82582391	9706	-		GO:0008270	Zinc finger protein, putative;interpro_id=IPR001841 (Zinc finger%2C RING-type), IPR008913 (Zinc finger%2C CHY-type), IPR012312 (Haemerythrin-like);gene_ontology_id=GO:0008270;best_blast_hit_tair=AT3G18290.1 zinc finger protein-like protein;best_blast_hit_sprot=sp|Q8LPQ5|BTS_ARATH Zinc finger protein BRUTUS;best_blast_hit_trembl_plants=tr|A0ZT53|A0ZT53_LOTJA Putative E3 ubiquitin ligase LjG1.1_chr4 PGSB three_prime_UTR 82572686 82573484 . - . , Zinc finger protein, putative;interpro_id=N.A.;gene_ontology_id=GO:0008270;best_blast_hit_tair=AT3G18290.1 zinc finger protein-like protein;best_blast_hit_sprot=sp|Q8LPQ5|BTS_ARATH Zinc finger protein BRUTUS;best_blast_hit_trembl_plants=tr|A0ZT53|A0ZT53_LOTJA Putative E3 ubiquitin ligase LjG1.1_chr4 PGSB three_prime_UTR 82573188 82573484 . - . , Zinc finger protein, putative;interpro_id=IPR001841 (Zinc finger%2C RING-type), IPR008913 (Zinc finger%2C CHY-type), IPR012312 (Haemerythrin-like);gene_ontology_id=GO:0008270;best_blast_hit_tair=AT3G18290.1 zinc finger protein-like protein;best_blast_hit_sprot=sp|Q8LPQ5|BTS_ARATH Zinc finger protein BRUTUS;best_blast_hit_trembl_plants=tr|A0ZT53|A0ZT53_LOTJA Putative E3 ubiquitin ligase LjG1.1_chr4 PGSB exon 82573485 82573613 . - . , Zinc finger protein, putative;interpro_id=IPR008913 (Zinc finger%2C CHY-type), IPR012312 (Haemerythrin-like);gene_ontology_id=GO:0008270;best_blast_hit_tair=AT3G18290.1 zinc finger protein-like protein;best_blast_hit_sprot=sp|Q8LPQ5|BTS_ARATH Zinc finger protein BRUTUS;best_blast_hit_trembl_plants=tr|A0ZT53|A0ZT53_LOTJA Putative E3 ubiquitin ligase LjG1.1_chr4 PGSB exon 82573485 82573613 . - . , Zinc finger protein, putative;interpro_id=IPR001841 (Zinc finger%2C RING-type), IPR008913 (Zinc finger%2C CHY-type), IPR012312 (Haemerythrin-like);gene_ontology_id=GO:0008270;best_blast_hit_tair=AT3G18290.1 zinc finger protein-like protein;best_blast_hit_sprot=sp|Q8LPQ5|BTS_ARATH Zinc finger protein BRUTUS;best_blast_hit_trembl_plants=tr|K7L4Y8|K7L4Y8_SOYBN Uncharacterized protein LjG1.1_chr4 PGSB exon 82573485 82573613 . - .	Zinc finger protein, putative; TAIR: AT3G18290.1 zinc finger protein-like protein; Swiss-Prot: sp|Q8LPQ5|BTS_ARATH Zinc finger protein BRUTUS; TrEMBL-Plants: tr|A0ZT53|A0ZT53_LOTJA Putative E3 ubiquitin ligase; Found in the gene: LotjaGi4g1v0453800, Zinc finger protein, putative; TAIR: AT3G18290.1 zinc finger protein-like protein; Swiss-Prot: sp|Q8LPQ5|BTS_ARATH Zinc finger protein BRUTUS; TrEMBL-Plants: tr|K7L4Y8|K7L4Y8_SOYBN Uncharacterized protein; Found in the gene: LotjaGi4g1v0453800	Hemerythrin, PF01814.28, PF05495.17, PF13639.12, PF14599.11, zf-CHY, zf-RING_2, zinc_ribbon_6		Zinc finger protein, putative; TAIR: AT3G18290.1 zinc finger protein-like protein; Swiss-Prot: sp|Q8LPQ5|BTS_ARATH Zinc finger protein BRUTUS; TrEMBL-Plants: tr|A0ZT53|A0ZT53_LOTJA Putative E3 ubiquitin ligase; Found in the gene: LotjaGi4g1v0453800, Zinc finger protein, putative; TAIR: AT3G18290.1 zinc finger protein-like protein; Swiss-Prot: sp|Q8LPQ5|BTS_ARATH Zinc finger protein BRUTUS; TrEMBL-Plants: tr|A0ZT53|A0ZT53_LOTJA Putative E3 ubiquitin ligase; Found in the gene: LotjaGi4g1v0453800	LjnsRING*, LjnsRING*	5:Nitrogen-fixing zone, 9:Infected Zone
LotjaGi4g1v0453800	LjG1.1_chr4:82574522-82575480	LjG1.1_chr4:82574522-82575480	S5N1	LotjaGi4g1v0453800	Zinc finger protein, putative;interpro_id=IPR001841 (Zinc finger%2C RING-type), IPR008913 (Zinc finger%2C CHY-type), IPR012312 (Haemerythrin-like);gene_ontology_id=GO:0008270;best_blast_hit_tair=AT3G18290.1 zinc finger protein-like protein;best_blast_hit_sprot=sp|Q8LPQ5|BTS_ARATH Zinc finger protein BRUTUS;best_blast_hit_trembl_plants=tr|A0ZT53|A0ZT53_LOTJA Putative E3 ubiquitin ligase, Zinc finger protein, putative;interpro_id=IPR001841 (Zinc finger%2C RING-type), IPR008913 (Zinc finger%2C CHY-type), IPR012312 (Haemerythrin-like);gene_ontology_id=GO:0008270;best_blast_hit_tair=AT3G18290.1 zinc finger protein-like protein;best_blast_hit_sprot=sp|Q8LPQ5|BTS_ARATH Zinc finger protein BRUTUS;best_blast_hit_trembl_plants=tr|K7L4Y8|K7L4Y8_SOYBN Uncharacterized protein, Zinc finger protein, putative;interpro_id=IPR008913 (Zinc finger%2C CHY-type), IPR012312 (Haemerythrin-like);gene_ontology_id=GO:0008270;best_blast_hit_tair=AT3G18290.1 zinc finger protein-like protein;best_blast_hit_sprot=sp|Q8LPQ5|BTS_ARATH Zinc finger protein BRUTUS;best_blast_hit_trembl_plants=tr|A0ZT53|A0ZT53_LOTJA Putative E3 ubiquitin ligase, Zinc finger protein, putative;interpro_id=N.A.;gene_ontology_id=GO:0008270;best_blast_hit_tair=AT3G18290.1 zinc finger protein-like protein;best_blast_hit_sprot=sp|Q8LPQ5|BTS_ARATH Zinc finger protein BRUTUS;best_blast_hit_trembl_plants=tr|A0ZT53|A0ZT53_LOTJA Putative E3 ubiquitin ligase	circRNA,exon	-	LjG1.1_chr4	82574522	82575480	CIRI2,CIRI-full,CIRI-visJ,CIRI-visS,CLEAR	5	1_4_3	156	0.06	A00600:357:HTKFKDSXC:2:1470:3468:20870,A00600:357:HTKFKDSXC:3:1134:8458:32988,A00600:357:HTKFKDSXC:3:1150:32714:17409,A00600:357:HTKFKDSXC:3:2656:18078:27289,A00600:357:HTKFKDSXC:2:2638:26223:25927,	82574522:82574581,82574684:82574918,82575343:82575480,	82574522:82574581,82575343:82575480,82574684:82574918,	433	Full	82574522-82574581,82574684-82574918,82575343-82575480,	5	5	CGCCATATCTCCCAATGACTTGCTGCAGATTGGACATGTGTAGTGACTACAGGTGTATGCCTGAAAGCAAGCAGAATGCATATAGTGGCCACAAGGTAGAGCTCTGACTGGAGCACTTGATGTGAATAAGTCGTCGCAGCAAATTGGGCAGTTCATTTCTAAACCTTTCTCCAGGCACTTGTGAGATGTTGATTTAATACCCAGGCAACAATTGCATTTCATGCAATGAAAATAATCAATCCCAAGCCCTCGTCCGACACGGCATAAATTGCAAAATGGGCAATGATATACATTCCTTTCATCATCAAAAAATTTGCATATATTGCAGAAATATTTTGCCATTGAAAGTCCATTACATGAAGGTGTCATGCATATAGGTCCTACGGGCTGTATATTCAGGCAGCGCATACACATCATTTCTGATGTTGCTTTT	CIRI-visJ:stout_324:5/5,CIRI-visS:stout_1138:5/5	1	3	F1	LjG1.1_chr4:82574522-82575480_iso-F1	3	60,235,138	0,162,821	4	LotjaGi4g1v0453800.1	LjG1.1_chr4:82573845-82574521|LjG1.1_chr4:82575480-82575557	0.629948	7.06269	0.0904816	LotjaGi4g1v0453800, MSTRG.21757	LjG1.1_chr4	82572686	82582391	9706	-		GO:0008270	Zinc finger protein, putative;interpro_id=IPR001841 (Zinc finger%2C RING-type), IPR008913 (Zinc finger%2C CHY-type), IPR012312 (Haemerythrin-like);gene_ontology_id=GO:0008270;best_blast_hit_tair=AT3G18290.1 zinc finger protein-like protein;best_blast_hit_sprot=sp|Q8LPQ5|BTS_ARATH Zinc finger protein BRUTUS;best_blast_hit_trembl_plants=tr|A0ZT53|A0ZT53_LOTJA Putative E3 ubiquitin ligase LjG1.1_chr4 PGSB three_prime_UTR 82572686 82573484 . - . , Zinc finger protein, putative;interpro_id=N.A.;gene_ontology_id=GO:0008270;best_blast_hit_tair=AT3G18290.1 zinc finger protein-like protein;best_blast_hit_sprot=sp|Q8LPQ5|BTS_ARATH Zinc finger protein BRUTUS;best_blast_hit_trembl_plants=tr|A0ZT53|A0ZT53_LOTJA Putative E3 ubiquitin ligase LjG1.1_chr4 PGSB three_prime_UTR 82573188 82573484 . - . , Zinc finger protein, putative;interpro_id=IPR001841 (Zinc finger%2C RING-type), IPR008913 (Zinc finger%2C CHY-type), IPR012312 (Haemerythrin-like);gene_ontology_id=GO:0008270;best_blast_hit_tair=AT3G18290.1 zinc finger protein-like protein;best_blast_hit_sprot=sp|Q8LPQ5|BTS_ARATH Zinc finger protein BRUTUS;best_blast_hit_trembl_plants=tr|A0ZT53|A0ZT53_LOTJA Putative E3 ubiquitin ligase LjG1.1_chr4 PGSB exon 82573485 82573613 . - . , Zinc finger protein, putative;interpro_id=IPR008913 (Zinc finger%2C CHY-type), IPR012312 (Haemerythrin-like);gene_ontology_id=GO:0008270;best_blast_hit_tair=AT3G18290.1 zinc finger protein-like protein;best_blast_hit_sprot=sp|Q8LPQ5|BTS_ARATH Zinc finger protein BRUTUS;best_blast_hit_trembl_plants=tr|A0ZT53|A0ZT53_LOTJA Putative E3 ubiquitin ligase LjG1.1_chr4 PGSB exon 82573485 82573613 . - . , Zinc finger protein, putative;interpro_id=IPR001841 (Zinc finger%2C RING-type), IPR008913 (Zinc finger%2C CHY-type), IPR012312 (Haemerythrin-like);gene_ontology_id=GO:0008270;best_blast_hit_tair=AT3G18290.1 zinc finger protein-like protein;best_blast_hit_sprot=sp|Q8LPQ5|BTS_ARATH Zinc finger protein BRUTUS;best_blast_hit_trembl_plants=tr|K7L4Y8|K7L4Y8_SOYBN Uncharacterized protein LjG1.1_chr4 PGSB exon 82573485 82573613 . - .	Zinc finger protein, putative; TAIR: AT3G18290.1 zinc finger protein-like protein; Swiss-Prot: sp|Q8LPQ5|BTS_ARATH Zinc finger protein BRUTUS; TrEMBL-Plants: tr|A0ZT53|A0ZT53_LOTJA Putative E3 ubiquitin ligase; Found in the gene: LotjaGi4g1v0453800, Zinc finger protein, putative; TAIR: AT3G18290.1 zinc finger protein-like protein; Swiss-Prot: sp|Q8LPQ5|BTS_ARATH Zinc finger protein BRUTUS; TrEMBL-Plants: tr|K7L4Y8|K7L4Y8_SOYBN Uncharacterized protein; Found in the gene: LotjaGi4g1v0453800	Hemerythrin, PF01814.28, PF05495.17, PF13639.12, PF14599.11, zf-CHY, zf-RING_2, zinc_ribbon_6		Zinc finger protein, putative; TAIR: AT3G18290.1 zinc finger protein-like protein; Swiss-Prot: sp|Q8LPQ5|BTS_ARATH Zinc finger protein BRUTUS; TrEMBL-Plants: tr|A0ZT53|A0ZT53_LOTJA Putative E3 ubiquitin ligase; Found in the gene: LotjaGi4g1v0453800, Zinc finger protein, putative; TAIR: AT3G18290.1 zinc finger protein-like protein; Swiss-Prot: sp|Q8LPQ5|BTS_ARATH Zinc finger protein BRUTUS; TrEMBL-Plants: tr|A0ZT53|A0ZT53_LOTJA Putative E3 ubiquitin ligase; Found in the gene: LotjaGi4g1v0453800	LjnsRING*, LjnsRING*	5:Nitrogen-fixing zone, 9:Infected Zone
LotjaGi4g1v0453800	LjG1.1_chr4:82574522-82575480	LjG1.1_chr4:82574522-82575480	G5R6	LotjaGi4g1v0453800	Zinc finger protein, putative;interpro_id=IPR001841 (Zinc finger%2C RING-type), IPR008913 (Zinc finger%2C CHY-type), IPR012312 (Haemerythrin-like);gene_ontology_id=GO:0008270;best_blast_hit_tair=AT3G18290.1 zinc finger protein-like protein;best_blast_hit_sprot=sp|Q8LPQ5|BTS_ARATH Zinc finger protein BRUTUS;best_blast_hit_trembl_plants=tr|A0ZT53|A0ZT53_LOTJA Putative E3 ubiquitin ligase, Zinc finger protein, putative;interpro_id=IPR001841 (Zinc finger%2C RING-type), IPR008913 (Zinc finger%2C CHY-type), IPR012312 (Haemerythrin-like);gene_ontology_id=GO:0008270;best_blast_hit_tair=AT3G18290.1 zinc finger protein-like protein;best_blast_hit_sprot=sp|Q8LPQ5|BTS_ARATH Zinc finger protein BRUTUS;best_blast_hit_trembl_plants=tr|K7L4Y8|K7L4Y8_SOYBN Uncharacterized protein, Zinc finger protein, putative;interpro_id=IPR008913 (Zinc finger%2C CHY-type), IPR012312 (Haemerythrin-like);gene_ontology_id=GO:0008270;best_blast_hit_tair=AT3G18290.1 zinc finger protein-like protein;best_blast_hit_sprot=sp|Q8LPQ5|BTS_ARATH Zinc finger protein BRUTUS;best_blast_hit_trembl_plants=tr|A0ZT53|A0ZT53_LOTJA Putative E3 ubiquitin ligase, Zinc finger protein, putative;interpro_id=N.A.;gene_ontology_id=GO:0008270;best_blast_hit_tair=AT3G18290.1 zinc finger protein-like protein;best_blast_hit_sprot=sp|Q8LPQ5|BTS_ARATH Zinc finger protein BRUTUS;best_blast_hit_trembl_plants=tr|A0ZT53|A0ZT53_LOTJA Putative E3 ubiquitin ligase	circRNA,exon	-	LjG1.1_chr4	82574522	82575480	CIRI2,CIRI-full,CIRI-visJ,CIRI-visS,CLEAR	6	1_3_3	434	0.027	A00600:357:HTKFKDSXC:2:1548:30237:30655,A00600:357:HTKFKDSXC:2:2510:3911:17033,A00600:357:HTKFKDSXC:3:1628:32597:14575,A00600:357:HTKFKDSXC:2:1252:9091:11475,A00600:357:HTKFKDSXC:3:2550:2718:31845,A00600:357:HTKFKDSXC:3:1272:4481:29136,	82574522:82574581,82574684:82574918,82575343:82575480,	82574522:82574581,82575343:82575480,82574684:82574918,	433	Full	82574522-82574581,82574684-82574918,82575343-82575480,	6	6	CGCCATATCTCCCAATGACTTGCTGCAGATTGGACATGTGTAGTGACTACAGGTGTATGCCTGAAAGCAAGCAGAATGCATATAGTGGCCACAAGGTAGAGCTCTGACTGGAGCACTTGATGTGAATAAGTCGTCGCAGCAAATTGGGCAGTTCATTTCTAAACCTTTCTCCAGGCACTTGTGAGATGTTGATTTAATACCCAGGCAACAATTGCATTTCATGCAATGAAAATAATCAATCCCAAGCCCTCGTCCGACACGGCATAAATTGCAAAATGGGCAATGATATACATTCCTTTCATCATCAAAAAATTTGCATATATTGCAGAAATATTTTGCCATTGAAAGTCCATTACATGAAGGTGTCATGCATATAGGTCCTACGGGCTGTATATTCAGGCAGCGCATACACATCATTTCTGATGTTGCTTTT	CIRI-visJ:stout_346:6/6,CIRI-visS:stout_384:6/6	1	3	F1	LjG1.1_chr4:82574522-82575480_iso-F1	3	60,235,138	0,162,821	6	LotjaGi4g1v0453800.1	LjG1.1_chr4:82573845-82574521|LjG1.1_chr4:82575480-82575557	1.0399	26.0449	0.0402959	LotjaGi4g1v0453800, MSTRG.21757	LjG1.1_chr4	82572686	82582391	9706	-		GO:0008270	Zinc finger protein, putative;interpro_id=IPR001841 (Zinc finger%2C RING-type), IPR008913 (Zinc finger%2C CHY-type), IPR012312 (Haemerythrin-like);gene_ontology_id=GO:0008270;best_blast_hit_tair=AT3G18290.1 zinc finger protein-like protein;best_blast_hit_sprot=sp|Q8LPQ5|BTS_ARATH Zinc finger protein BRUTUS;best_blast_hit_trembl_plants=tr|A0ZT53|A0ZT53_LOTJA Putative E3 ubiquitin ligase LjG1.1_chr4 PGSB three_prime_UTR 82572686 82573484 . - . , Zinc finger protein, putative;interpro_id=N.A.;gene_ontology_id=GO:0008270;best_blast_hit_tair=AT3G18290.1 zinc finger protein-like protein;best_blast_hit_sprot=sp|Q8LPQ5|BTS_ARATH Zinc finger protein BRUTUS;best_blast_hit_trembl_plants=tr|A0ZT53|A0ZT53_LOTJA Putative E3 ubiquitin ligase LjG1.1_chr4 PGSB three_prime_UTR 82573188 82573484 . - . , Zinc finger protein, putative;interpro_id=IPR001841 (Zinc finger%2C RING-type), IPR008913 (Zinc finger%2C CHY-type), IPR012312 (Haemerythrin-like);gene_ontology_id=GO:0008270;best_blast_hit_tair=AT3G18290.1 zinc finger protein-like protein;best_blast_hit_sprot=sp|Q8LPQ5|BTS_ARATH Zinc finger protein BRUTUS;best_blast_hit_trembl_plants=tr|A0ZT53|A0ZT53_LOTJA Putative E3 ubiquitin ligase LjG1.1_chr4 PGSB exon 82573485 82573613 . - . , Zinc finger protein, putative;interpro_id=IPR008913 (Zinc finger%2C CHY-type), IPR012312 (Haemerythrin-like);gene_ontology_id=GO:0008270;best_blast_hit_tair=AT3G18290.1 zinc finger protein-like protein;best_blast_hit_sprot=sp|Q8LPQ5|BTS_ARATH Zinc finger protein BRUTUS;best_blast_hit_trembl_plants=tr|A0ZT53|A0ZT53_LOTJA Putative E3 ubiquitin ligase LjG1.1_chr4 PGSB exon 82573485 82573613 . - . , Zinc finger protein, putative;interpro_id=IPR001841 (Zinc finger%2C RING-type), IPR008913 (Zinc finger%2C CHY-type), IPR012312 (Haemerythrin-like);gene_ontology_id=GO:0008270;best_blast_hit_tair=AT3G18290.1 zinc finger protein-like protein;best_blast_hit_sprot=sp|Q8LPQ5|BTS_ARATH Zinc finger protein BRUTUS;best_blast_hit_trembl_plants=tr|K7L4Y8|K7L4Y8_SOYBN Uncharacterized protein LjG1.1_chr4 PGSB exon 82573485 82573613 . - .	Zinc finger protein, putative; TAIR: AT3G18290.1 zinc finger protein-like protein; Swiss-Prot: sp|Q8LPQ5|BTS_ARATH Zinc finger protein BRUTUS; TrEMBL-Plants: tr|A0ZT53|A0ZT53_LOTJA Putative E3 ubiquitin ligase; Found in the gene: LotjaGi4g1v0453800, Zinc finger protein, putative; TAIR: AT3G18290.1 zinc finger protein-like protein; Swiss-Prot: sp|Q8LPQ5|BTS_ARATH Zinc finger protein BRUTUS; TrEMBL-Plants: tr|K7L4Y8|K7L4Y8_SOYBN Uncharacterized protein; Found in the gene: LotjaGi4g1v0453800	Hemerythrin, PF01814.28, PF05495.17, PF13639.12, PF14599.11, zf-CHY, zf-RING_2, zinc_ribbon_6		Zinc finger protein, putative; TAIR: AT3G18290.1 zinc finger protein-like protein; Swiss-Prot: sp|Q8LPQ5|BTS_ARATH Zinc finger protein BRUTUS; TrEMBL-Plants: tr|A0ZT53|A0ZT53_LOTJA Putative E3 ubiquitin ligase; Found in the gene: LotjaGi4g1v0453800, Zinc finger protein, putative; TAIR: AT3G18290.1 zinc finger protein-like protein; Swiss-Prot: sp|Q8LPQ5|BTS_ARATH Zinc finger protein BRUTUS; TrEMBL-Plants: tr|A0ZT53|A0ZT53_LOTJA Putative E3 ubiquitin ligase; Found in the gene: LotjaGi4g1v0453800	LjnsRING*, LjnsRING*	5:Nitrogen-fixing zone, 9:Infected Zone
LotjaGi4g1v0453800	LjG1.1_chr4:82574684-82575480	LjG1.1_chr4:82574684-82575480	S5N4	LotjaGi4g1v0453800	Zinc finger protein, putative;interpro_id=IPR001841 (Zinc finger%2C RING-type), IPR008913 (Zinc finger%2C CHY-type), IPR012312 (Haemerythrin-like);gene_ontology_id=GO:0008270;best_blast_hit_tair=AT3G18290.1 zinc finger protein-like protein;best_blast_hit_sprot=sp|Q8LPQ5|BTS_ARATH Zinc finger protein BRUTUS;best_blast_hit_trembl_plants=tr|A0ZT53|A0ZT53_LOTJA Putative E3 ubiquitin ligase, Zinc finger protein, putative;interpro_id=IPR001841 (Zinc finger%2C RING-type), IPR008913 (Zinc finger%2C CHY-type), IPR012312 (Haemerythrin-like);gene_ontology_id=GO:0008270;best_blast_hit_tair=AT3G18290.1 zinc finger protein-like protein;best_blast_hit_sprot=sp|Q8LPQ5|BTS_ARATH Zinc finger protein BRUTUS;best_blast_hit_trembl_plants=tr|K7L4Y8|K7L4Y8_SOYBN Uncharacterized protein, Zinc finger protein, putative;interpro_id=IPR008913 (Zinc finger%2C CHY-type), IPR012312 (Haemerythrin-like);gene_ontology_id=GO:0008270;best_blast_hit_tair=AT3G18290.1 zinc finger protein-like protein;best_blast_hit_sprot=sp|Q8LPQ5|BTS_ARATH Zinc finger protein BRUTUS;best_blast_hit_trembl_plants=tr|A0ZT53|A0ZT53_LOTJA Putative E3 ubiquitin ligase, Zinc finger protein, putative;interpro_id=N.A.;gene_ontology_id=GO:0008270;best_blast_hit_tair=AT3G18290.1 zinc finger protein-like protein;best_blast_hit_sprot=sp|Q8LPQ5|BTS_ARATH Zinc finger protein BRUTUS;best_blast_hit_trembl_plants=tr|A0ZT53|A0ZT53_LOTJA Putative E3 ubiquitin ligase	circRNA	-	LjG1.1_chr4	82574684	82575480	CLEAR																			2	235,138	0,659	3	LotjaGi4g1v0453800.1	LjG1.1_chr4:82574581-82574683|LjG1.1_chr4:82575480-82575557	0.431464	8.24207	0.0534974	LotjaGi4g1v0453700, LotjaGi4g1v0453800, MSTRG.21755, MSTRG.21757	LjG1.1_chr4	82572686	82582391	9706	-		GO:0008270	Zinc finger protein, putative;interpro_id=IPR001841 (Zinc finger%2C RING-type), IPR008913 (Zinc finger%2C CHY-type), IPR012312 (Haemerythrin-like);gene_ontology_id=GO:0008270;best_blast_hit_tair=AT3G18290.1 zinc finger protein-like protein;best_blast_hit_sprot=sp|Q8LPQ5|BTS_ARATH Zinc finger protein BRUTUS;best_blast_hit_trembl_plants=tr|A0ZT53|A0ZT53_LOTJA Putative E3 ubiquitin ligase LjG1.1_chr4 PGSB three_prime_UTR 82572686 82573484 . - . , Zinc finger protein, putative;interpro_id=N.A.;gene_ontology_id=GO:0008270;best_blast_hit_tair=AT3G18290.1 zinc finger protein-like protein;best_blast_hit_sprot=sp|Q8LPQ5|BTS_ARATH Zinc finger protein BRUTUS;best_blast_hit_trembl_plants=tr|A0ZT53|A0ZT53_LOTJA Putative E3 ubiquitin ligase LjG1.1_chr4 PGSB three_prime_UTR 82573188 82573484 . - . , Zinc finger protein, putative;interpro_id=IPR001841 (Zinc finger%2C RING-type), IPR008913 (Zinc finger%2C CHY-type), IPR012312 (Haemerythrin-like);gene_ontology_id=GO:0008270;best_blast_hit_tair=AT3G18290.1 zinc finger protein-like protein;best_blast_hit_sprot=sp|Q8LPQ5|BTS_ARATH Zinc finger protein BRUTUS;best_blast_hit_trembl_plants=tr|A0ZT53|A0ZT53_LOTJA Putative E3 ubiquitin ligase LjG1.1_chr4 PGSB exon 82573485 82573613 . - . , Zinc finger protein, putative;interpro_id=IPR008913 (Zinc finger%2C CHY-type), IPR012312 (Haemerythrin-like);gene_ontology_id=GO:0008270;best_blast_hit_tair=AT3G18290.1 zinc finger protein-like protein;best_blast_hit_sprot=sp|Q8LPQ5|BTS_ARATH Zinc finger protein BRUTUS;best_blast_hit_trembl_plants=tr|A0ZT53|A0ZT53_LOTJA Putative E3 ubiquitin ligase LjG1.1_chr4 PGSB exon 82573485 82573613 . - . , Zinc finger protein, putative;interpro_id=IPR001841 (Zinc finger%2C RING-type), IPR008913 (Zinc finger%2C CHY-type), IPR012312 (Haemerythrin-like);gene_ontology_id=GO:0008270;best_blast_hit_tair=AT3G18290.1 zinc finger protein-like protein;best_blast_hit_sprot=sp|Q8LPQ5|BTS_ARATH Zinc finger protein BRUTUS;best_blast_hit_trembl_plants=tr|K7L4Y8|K7L4Y8_SOYBN Uncharacterized protein LjG1.1_chr4 PGSB exon 82573485 82573613 . - .	Zinc finger protein, putative; TAIR: AT3G18290.1 zinc finger protein-like protein; Swiss-Prot: sp|Q8LPQ5|BTS_ARATH Zinc finger protein BRUTUS; TrEMBL-Plants: tr|A0ZT53|A0ZT53_LOTJA Putative E3 ubiquitin ligase; Found in the gene: LotjaGi4g1v0453800, Zinc finger protein, putative; TAIR: AT3G18290.1 zinc finger protein-like protein; Swiss-Prot: sp|Q8LPQ5|BTS_ARATH Zinc finger protein BRUTUS; TrEMBL-Plants: tr|K7L4Y8|K7L4Y8_SOYBN Uncharacterized protein; Found in the gene: LotjaGi4g1v0453800	Hemerythrin, PF01814.28, PF05495.17, PF13639.12, PF14599.11, zf-CHY, zf-RING_2, zinc_ribbon_6		Zinc finger protein, putative; TAIR: AT3G18290.1 zinc finger protein-like protein; Swiss-Prot: sp|Q8LPQ5|BTS_ARATH Zinc finger protein BRUTUS; TrEMBL-Plants: tr|A0ZT53|A0ZT53_LOTJA Putative E3 ubiquitin ligase; Found in the gene: LotjaGi4g1v0453800, Zinc finger protein, putative; TAIR: AT3G18290.1 zinc finger protein-like protein; Swiss-Prot: sp|Q8LPQ5|BTS_ARATH Zinc finger protein BRUTUS; TrEMBL-Plants: tr|A0ZT53|A0ZT53_LOTJA Putative E3 ubiquitin ligase; Found in the gene: LotjaGi4g1v0453800	LjnsRING*, LjnsRING*	5:Nitrogen-fixing zone, 9:Infected Zone
LotjaGi4g1v0453800	LjG1.1_chr4:82573774-82575480	LjG1.1_chr4:82573774-82575480	C3N4	LotjaGi4g1v0453800	Zinc finger protein, putative;interpro_id=IPR001841 (Zinc finger%2C RING-type), IPR008913 (Zinc finger%2C CHY-type), IPR012312 (Haemerythrin-like);gene_ontology_id=GO:0008270;best_blast_hit_tair=AT3G18290.1 zinc finger protein-like protein;best_blast_hit_sprot=sp|Q8LPQ5|BTS_ARATH Zinc finger protein BRUTUS;best_blast_hit_trembl_plants=tr|A0ZT53|A0ZT53_LOTJA Putative E3 ubiquitin ligase, Zinc finger protein, putative;interpro_id=IPR001841 (Zinc finger%2C RING-type), IPR008913 (Zinc finger%2C CHY-type), IPR012312 (Haemerythrin-like);gene_ontology_id=GO:0008270;best_blast_hit_tair=AT3G18290.1 zinc finger protein-like protein;best_blast_hit_sprot=sp|Q8LPQ5|BTS_ARATH Zinc finger protein BRUTUS;best_blast_hit_trembl_plants=tr|K7L4Y8|K7L4Y8_SOYBN Uncharacterized protein, Zinc finger protein, putative;interpro_id=IPR008913 (Zinc finger%2C CHY-type), IPR012312 (Haemerythrin-like);gene_ontology_id=GO:0008270;best_blast_hit_tair=AT3G18290.1 zinc finger protein-like protein;best_blast_hit_sprot=sp|Q8LPQ5|BTS_ARATH Zinc finger protein BRUTUS;best_blast_hit_trembl_plants=tr|A0ZT53|A0ZT53_LOTJA Putative E3 ubiquitin ligase, Zinc finger protein, putative;interpro_id=N.A.;gene_ontology_id=GO:0008270;best_blast_hit_tair=AT3G18290.1 zinc finger protein-like protein;best_blast_hit_sprot=sp|Q8LPQ5|BTS_ARATH Zinc finger protein BRUTUS;best_blast_hit_trembl_plants=tr|A0ZT53|A0ZT53_LOTJA Putative E3 ubiquitin ligase	circRNA,exon	-	LjG1.1_chr4	82573774	82575480	CIRI2,CIRI-full,CIRI-visJ,CLEAR	2	1_2_1	115	0.034	A00600:357:HTKFKDSXC:3:1468:15347:2237,A00600:357:HTKFKDSXC:2:2646:32470:9502,	82573774:82573845,82573774:82573920,82574522:82574581,82574684:82574918,82575343:82575480,	82573774:82573845,82575343:82575480,	211	Break	82573774-82573845,0-0,82575343-82575480,	2	2		CIRI-visJ:stout_221:2/2	4	4	B4	LjG1.1_chr4:82573774-82575480_iso-B4	4	72,60,235,138	0,748,910,1569	1	LotjaGi4g1v0453800.1	LjG1.1_chr4:82573613-82573773|LjG1.1_chr4:82575480-82575557	0.121361	4.01425	0.0326424	LotjaGi4g1v0453700, LotjaGi4g1v0453800, MSTRG.21755, MSTRG.21757	LjG1.1_chr4	82572686	82582391	9706	-		GO:0008270	Zinc finger protein, putative;interpro_id=IPR001841 (Zinc finger%2C RING-type), IPR008913 (Zinc finger%2C CHY-type), IPR012312 (Haemerythrin-like);gene_ontology_id=GO:0008270;best_blast_hit_tair=AT3G18290.1 zinc finger protein-like protein;best_blast_hit_sprot=sp|Q8LPQ5|BTS_ARATH Zinc finger protein BRUTUS;best_blast_hit_trembl_plants=tr|A0ZT53|A0ZT53_LOTJA Putative E3 ubiquitin ligase LjG1.1_chr4 PGSB three_prime_UTR 82572686 82573484 . - . , Zinc finger protein, putative;interpro_id=N.A.;gene_ontology_id=GO:0008270;best_blast_hit_tair=AT3G18290.1 zinc finger protein-like protein;best_blast_hit_sprot=sp|Q8LPQ5|BTS_ARATH Zinc finger protein BRUTUS;best_blast_hit_trembl_plants=tr|A0ZT53|A0ZT53_LOTJA Putative E3 ubiquitin ligase LjG1.1_chr4 PGSB three_prime_UTR 82573188 82573484 . - . , Zinc finger protein, putative;interpro_id=IPR001841 (Zinc finger%2C RING-type), IPR008913 (Zinc finger%2C CHY-type), IPR012312 (Haemerythrin-like);gene_ontology_id=GO:0008270;best_blast_hit_tair=AT3G18290.1 zinc finger protein-like protein;best_blast_hit_sprot=sp|Q8LPQ5|BTS_ARATH Zinc finger protein BRUTUS;best_blast_hit_trembl_plants=tr|A0ZT53|A0ZT53_LOTJA Putative E3 ubiquitin ligase LjG1.1_chr4 PGSB exon 82573485 82573613 . - . , Zinc finger protein, putative;interpro_id=IPR008913 (Zinc finger%2C CHY-type), IPR012312 (Haemerythrin-like);gene_ontology_id=GO:0008270;best_blast_hit_tair=AT3G18290.1 zinc finger protein-like protein;best_blast_hit_sprot=sp|Q8LPQ5|BTS_ARATH Zinc finger protein BRUTUS;best_blast_hit_trembl_plants=tr|A0ZT53|A0ZT53_LOTJA Putative E3 ubiquitin ligase LjG1.1_chr4 PGSB exon 82573485 82573613 . - . , Zinc finger protein, putative;interpro_id=IPR001841 (Zinc finger%2C RING-type), IPR008913 (Zinc finger%2C CHY-type), IPR012312 (Haemerythrin-like);gene_ontology_id=GO:0008270;best_blast_hit_tair=AT3G18290.1 zinc finger protein-like protein;best_blast_hit_sprot=sp|Q8LPQ5|BTS_ARATH Zinc finger protein BRUTUS;best_blast_hit_trembl_plants=tr|K7L4Y8|K7L4Y8_SOYBN Uncharacterized protein LjG1.1_chr4 PGSB exon 82573485 82573613 . - .	Zinc finger protein, putative; TAIR: AT3G18290.1 zinc finger protein-like protein; Swiss-Prot: sp|Q8LPQ5|BTS_ARATH Zinc finger protein BRUTUS; TrEMBL-Plants: tr|A0ZT53|A0ZT53_LOTJA Putative E3 ubiquitin ligase; Found in the gene: LotjaGi4g1v0453800, Zinc finger protein, putative; TAIR: AT3G18290.1 zinc finger protein-like protein; Swiss-Prot: sp|Q8LPQ5|BTS_ARATH Zinc finger protein BRUTUS; TrEMBL-Plants: tr|K7L4Y8|K7L4Y8_SOYBN Uncharacterized protein; Found in the gene: LotjaGi4g1v0453800	Hemerythrin, PF01814.28, PF05495.17, PF13639.12, PF14599.11, zf-CHY, zf-RING_2, zinc_ribbon_6		Zinc finger protein, putative; TAIR: AT3G18290.1 zinc finger protein-like protein; Swiss-Prot: sp|Q8LPQ5|BTS_ARATH Zinc finger protein BRUTUS; TrEMBL-Plants: tr|A0ZT53|A0ZT53_LOTJA Putative E3 ubiquitin ligase; Found in the gene: LotjaGi4g1v0453800, Zinc finger protein, putative; TAIR: AT3G18290.1 zinc finger protein-like protein; Swiss-Prot: sp|Q8LPQ5|BTS_ARATH Zinc finger protein BRUTUS; TrEMBL-Plants: tr|A0ZT53|A0ZT53_LOTJA Putative E3 ubiquitin ligase; Found in the gene: LotjaGi4g1v0453800	LjnsRING*, LjnsRING*	5:Nitrogen-fixing zone, 9:Infected Zone
LotjaGi4g1v0453800	LjG1.1_chr4:82574684-82575480	LjG1.1_chr4:82574684-82575480	C5R2	LotjaGi4g1v0453800	Zinc finger protein, putative;interpro_id=IPR001841 (Zinc finger%2C RING-type), IPR008913 (Zinc finger%2C CHY-type), IPR012312 (Haemerythrin-like);gene_ontology_id=GO:0008270;best_blast_hit_tair=AT3G18290.1 zinc finger protein-like protein;best_blast_hit_sprot=sp|Q8LPQ5|BTS_ARATH Zinc finger protein BRUTUS;best_blast_hit_trembl_plants=tr|A0ZT53|A0ZT53_LOTJA Putative E3 ubiquitin ligase, Zinc finger protein, putative;interpro_id=IPR001841 (Zinc finger%2C RING-type), IPR008913 (Zinc finger%2C CHY-type), IPR012312 (Haemerythrin-like);gene_ontology_id=GO:0008270;best_blast_hit_tair=AT3G18290.1 zinc finger protein-like protein;best_blast_hit_sprot=sp|Q8LPQ5|BTS_ARATH Zinc finger protein BRUTUS;best_blast_hit_trembl_plants=tr|K7L4Y8|K7L4Y8_SOYBN Uncharacterized protein, Zinc finger protein, putative;interpro_id=IPR008913 (Zinc finger%2C CHY-type), IPR012312 (Haemerythrin-like);gene_ontology_id=GO:0008270;best_blast_hit_tair=AT3G18290.1 zinc finger protein-like protein;best_blast_hit_sprot=sp|Q8LPQ5|BTS_ARATH Zinc finger protein BRUTUS;best_blast_hit_trembl_plants=tr|A0ZT53|A0ZT53_LOTJA Putative E3 ubiquitin ligase, Zinc finger protein, putative;interpro_id=N.A.;gene_ontology_id=GO:0008270;best_blast_hit_tair=AT3G18290.1 zinc finger protein-like protein;best_blast_hit_sprot=sp|Q8LPQ5|BTS_ARATH Zinc finger protein BRUTUS;best_blast_hit_trembl_plants=tr|A0ZT53|A0ZT53_LOTJA Putative E3 ubiquitin ligase			LjG1.1_chr4	82574684	82575480	CIRI-full						82574684:82574918,82575343:82575480,82574684:82574918,82575343:82575480,82574684:82574918,82575343:82575480,82574684:82574918,82575343:82575480,82574684:82574918,82575343:82575480,82574684:82574918,82575343:82575480,82574684:82574918,82574684:82574918,82575343:82575480,82574684:82574918,82575343:82575480,82574684:82574918,82575343:82575480,82574684:82574918,82575343:82575480,	n/a																					LotjaGi4g1v0453700, LotjaGi4g1v0453800, MSTRG.21755, MSTRG.21757	LjG1.1_chr4	82572686	82582391	9706	-		GO:0008270	Zinc finger protein, putative;interpro_id=IPR001841 (Zinc finger%2C RING-type), IPR008913 (Zinc finger%2C CHY-type), IPR012312 (Haemerythrin-like);gene_ontology_id=GO:0008270;best_blast_hit_tair=AT3G18290.1 zinc finger protein-like protein;best_blast_hit_sprot=sp|Q8LPQ5|BTS_ARATH Zinc finger protein BRUTUS;best_blast_hit_trembl_plants=tr|A0ZT53|A0ZT53_LOTJA Putative E3 ubiquitin ligase LjG1.1_chr4 PGSB three_prime_UTR 82572686 82573484 . - . , Zinc finger protein, putative;interpro_id=N.A.;gene_ontology_id=GO:0008270;best_blast_hit_tair=AT3G18290.1 zinc finger protein-like protein;best_blast_hit_sprot=sp|Q8LPQ5|BTS_ARATH Zinc finger protein BRUTUS;best_blast_hit_trembl_plants=tr|A0ZT53|A0ZT53_LOTJA Putative E3 ubiquitin ligase LjG1.1_chr4 PGSB three_prime_UTR 82573188 82573484 . - . , Zinc finger protein, putative;interpro_id=IPR001841 (Zinc finger%2C RING-type), IPR008913 (Zinc finger%2C CHY-type), IPR012312 (Haemerythrin-like);gene_ontology_id=GO:0008270;best_blast_hit_tair=AT3G18290.1 zinc finger protein-like protein;best_blast_hit_sprot=sp|Q8LPQ5|BTS_ARATH Zinc finger protein BRUTUS;best_blast_hit_trembl_plants=tr|A0ZT53|A0ZT53_LOTJA Putative E3 ubiquitin ligase LjG1.1_chr4 PGSB exon 82573485 82573613 . - . , Zinc finger protein, putative;interpro_id=IPR008913 (Zinc finger%2C CHY-type), IPR012312 (Haemerythrin-like);gene_ontology_id=GO:0008270;best_blast_hit_tair=AT3G18290.1 zinc finger protein-like protein;best_blast_hit_sprot=sp|Q8LPQ5|BTS_ARATH Zinc finger protein BRUTUS;best_blast_hit_trembl_plants=tr|A0ZT53|A0ZT53_LOTJA Putative E3 ubiquitin ligase LjG1.1_chr4 PGSB exon 82573485 82573613 . - . , Zinc finger protein, putative;interpro_id=IPR001841 (Zinc finger%2C RING-type), IPR008913 (Zinc finger%2C CHY-type), IPR012312 (Haemerythrin-like);gene_ontology_id=GO:0008270;best_blast_hit_tair=AT3G18290.1 zinc finger protein-like protein;best_blast_hit_sprot=sp|Q8LPQ5|BTS_ARATH Zinc finger protein BRUTUS;best_blast_hit_trembl_plants=tr|K7L4Y8|K7L4Y8_SOYBN Uncharacterized protein LjG1.1_chr4 PGSB exon 82573485 82573613 . - .	Zinc finger protein, putative; TAIR: AT3G18290.1 zinc finger protein-like protein; Swiss-Prot: sp|Q8LPQ5|BTS_ARATH Zinc finger protein BRUTUS; TrEMBL-Plants: tr|A0ZT53|A0ZT53_LOTJA Putative E3 ubiquitin ligase; Found in the gene: LotjaGi4g1v0453800, Zinc finger protein, putative; TAIR: AT3G18290.1 zinc finger protein-like protein; Swiss-Prot: sp|Q8LPQ5|BTS_ARATH Zinc finger protein BRUTUS; TrEMBL-Plants: tr|K7L4Y8|K7L4Y8_SOYBN Uncharacterized protein; Found in the gene: LotjaGi4g1v0453800	Hemerythrin, PF01814.28, PF05495.17, PF13639.12, PF14599.11, zf-CHY, zf-RING_2, zinc_ribbon_6		Zinc finger protein, putative; TAIR: AT3G18290.1 zinc finger protein-like protein; Swiss-Prot: sp|Q8LPQ5|BTS_ARATH Zinc finger protein BRUTUS; TrEMBL-Plants: tr|A0ZT53|A0ZT53_LOTJA Putative E3 ubiquitin ligase; Found in the gene: LotjaGi4g1v0453800, Zinc finger protein, putative; TAIR: AT3G18290.1 zinc finger protein-like protein; Swiss-Prot: sp|Q8LPQ5|BTS_ARATH Zinc finger protein BRUTUS; TrEMBL-Plants: tr|A0ZT53|A0ZT53_LOTJA Putative E3 ubiquitin ligase; Found in the gene: LotjaGi4g1v0453800	LjnsRING*, LjnsRING*	5:Nitrogen-fixing zone, 9:Infected Zone
LotjaGi4g1v0453800	LjG1.1_chr4:82574684-82575480	LjG1.1_chr4:82574684-82575480	G3R5	LotjaGi4g1v0453800	Zinc finger protein, putative;interpro_id=IPR001841 (Zinc finger%2C RING-type), IPR008913 (Zinc finger%2C CHY-type), IPR012312 (Haemerythrin-like);gene_ontology_id=GO:0008270;best_blast_hit_tair=AT3G18290.1 zinc finger protein-like protein;best_blast_hit_sprot=sp|Q8LPQ5|BTS_ARATH Zinc finger protein BRUTUS;best_blast_hit_trembl_plants=tr|A0ZT53|A0ZT53_LOTJA Putative E3 ubiquitin ligase, Zinc finger protein, putative;interpro_id=IPR001841 (Zinc finger%2C RING-type), IPR008913 (Zinc finger%2C CHY-type), IPR012312 (Haemerythrin-like);gene_ontology_id=GO:0008270;best_blast_hit_tair=AT3G18290.1 zinc finger protein-like protein;best_blast_hit_sprot=sp|Q8LPQ5|BTS_ARATH Zinc finger protein BRUTUS;best_blast_hit_trembl_plants=tr|K7L4Y8|K7L4Y8_SOYBN Uncharacterized protein, Zinc finger protein, putative;interpro_id=IPR008913 (Zinc finger%2C CHY-type), IPR012312 (Haemerythrin-like);gene_ontology_id=GO:0008270;best_blast_hit_tair=AT3G18290.1 zinc finger protein-like protein;best_blast_hit_sprot=sp|Q8LPQ5|BTS_ARATH Zinc finger protein BRUTUS;best_blast_hit_trembl_plants=tr|A0ZT53|A0ZT53_LOTJA Putative E3 ubiquitin ligase, Zinc finger protein, putative;interpro_id=N.A.;gene_ontology_id=GO:0008270;best_blast_hit_tair=AT3G18290.1 zinc finger protein-like protein;best_blast_hit_sprot=sp|Q8LPQ5|BTS_ARATH Zinc finger protein BRUTUS;best_blast_hit_trembl_plants=tr|A0ZT53|A0ZT53_LOTJA Putative E3 ubiquitin ligase	circRNA,exon	-	LjG1.1_chr4	82574684	82575480	CIRI2,CIRI-full,CIRI-visJ,CIRI-visS,CLEAR	2	1_2_0	188	0.021	A00600:357:HTKFKDSXC:2:2646:27552:35493,A00600:357:HTKFKDSXC:2:2264:24361:32315,	82574684:82574918,82575343:82575480,	82574684:82574918,	241	Full	82574684-82574918,82575475-82575480,	2	2	CTGAAAGCAAGCAGAATGCATATAGTGGCCACAAGGTAGAGCTCTGACTGGAGCACTTGATGTGAATAAGTCGTCGCAGCAAATTGGGCAGTTCATTTCTAAACCTTTCTCCAGGCACTTGTGAGATGTTGATTTAATACCCAGGCAACAATTGCATTTCATGCAATGAAAATAATCAATCCCAAGCCCTCGTCCGACACGGCATAAATTGCAAAATGGGCAATGATATACATTCGCTTTT	CIRI-visJ:stout_102:2/2,CIRI-visS:stout_123:2/2	2	2	F2	LjG1.1_chr4:82574684-82575480_iso-F2	2	235,138	0,659	1	LotjaGi4g1v0453800.1	LjG1.1_chr4:82574581-82574683|LjG1.1_chr4:82575480-82575557	0.264553	17.1349	0.0160137	LotjaGi4g1v0453700, LotjaGi4g1v0453800, MSTRG.21755, MSTRG.21757	LjG1.1_chr4	82572686	82582391	9706	-		GO:0008270	Zinc finger protein, putative;interpro_id=IPR001841 (Zinc finger%2C RING-type), IPR008913 (Zinc finger%2C CHY-type), IPR012312 (Haemerythrin-like);gene_ontology_id=GO:0008270;best_blast_hit_tair=AT3G18290.1 zinc finger protein-like protein;best_blast_hit_sprot=sp|Q8LPQ5|BTS_ARATH Zinc finger protein BRUTUS;best_blast_hit_trembl_plants=tr|A0ZT53|A0ZT53_LOTJA Putative E3 ubiquitin ligase LjG1.1_chr4 PGSB three_prime_UTR 82572686 82573484 . - . , Zinc finger protein, putative;interpro_id=N.A.;gene_ontology_id=GO:0008270;best_blast_hit_tair=AT3G18290.1 zinc finger protein-like protein;best_blast_hit_sprot=sp|Q8LPQ5|BTS_ARATH Zinc finger protein BRUTUS;best_blast_hit_trembl_plants=tr|A0ZT53|A0ZT53_LOTJA Putative E3 ubiquitin ligase LjG1.1_chr4 PGSB three_prime_UTR 82573188 82573484 . - . , Zinc finger protein, putative;interpro_id=IPR001841 (Zinc finger%2C RING-type), IPR008913 (Zinc finger%2C CHY-type), IPR012312 (Haemerythrin-like);gene_ontology_id=GO:0008270;best_blast_hit_tair=AT3G18290.1 zinc finger protein-like protein;best_blast_hit_sprot=sp|Q8LPQ5|BTS_ARATH Zinc finger protein BRUTUS;best_blast_hit_trembl_plants=tr|A0ZT53|A0ZT53_LOTJA Putative E3 ubiquitin ligase LjG1.1_chr4 PGSB exon 82573485 82573613 . - . , Zinc finger protein, putative;interpro_id=IPR008913 (Zinc finger%2C CHY-type), IPR012312 (Haemerythrin-like);gene_ontology_id=GO:0008270;best_blast_hit_tair=AT3G18290.1 zinc finger protein-like protein;best_blast_hit_sprot=sp|Q8LPQ5|BTS_ARATH Zinc finger protein BRUTUS;best_blast_hit_trembl_plants=tr|A0ZT53|A0ZT53_LOTJA Putative E3 ubiquitin ligase LjG1.1_chr4 PGSB exon 82573485 82573613 . - . , Zinc finger protein, putative;interpro_id=IPR001841 (Zinc finger%2C RING-type), IPR008913 (Zinc finger%2C CHY-type), IPR012312 (Haemerythrin-like);gene_ontology_id=GO:0008270;best_blast_hit_tair=AT3G18290.1 zinc finger protein-like protein;best_blast_hit_sprot=sp|Q8LPQ5|BTS_ARATH Zinc finger protein BRUTUS;best_blast_hit_trembl_plants=tr|K7L4Y8|K7L4Y8_SOYBN Uncharacterized protein LjG1.1_chr4 PGSB exon 82573485 82573613 . - .	Zinc finger protein, putative; TAIR: AT3G18290.1 zinc finger protein-like protein; Swiss-Prot: sp|Q8LPQ5|BTS_ARATH Zinc finger protein BRUTUS; TrEMBL-Plants: tr|A0ZT53|A0ZT53_LOTJA Putative E3 ubiquitin ligase; Found in the gene: LotjaGi4g1v0453800, Zinc finger protein, putative; TAIR: AT3G18290.1 zinc finger protein-like protein; Swiss-Prot: sp|Q8LPQ5|BTS_ARATH Zinc finger protein BRUTUS; TrEMBL-Plants: tr|K7L4Y8|K7L4Y8_SOYBN Uncharacterized protein; Found in the gene: LotjaGi4g1v0453800	Hemerythrin, PF01814.28, PF05495.17, PF13639.12, PF14599.11, zf-CHY, zf-RING_2, zinc_ribbon_6		Zinc finger protein, putative; TAIR: AT3G18290.1 zinc finger protein-like protein; Swiss-Prot: sp|Q8LPQ5|BTS_ARATH Zinc finger protein BRUTUS; TrEMBL-Plants: tr|A0ZT53|A0ZT53_LOTJA Putative E3 ubiquitin ligase; Found in the gene: LotjaGi4g1v0453800, Zinc finger protein, putative; TAIR: AT3G18290.1 zinc finger protein-like protein; Swiss-Prot: sp|Q8LPQ5|BTS_ARATH Zinc finger protein BRUTUS; TrEMBL-Plants: tr|A0ZT53|A0ZT53_LOTJA Putative E3 ubiquitin ligase; Found in the gene: LotjaGi4g1v0453800	LjnsRING*, LjnsRING*	5:Nitrogen-fixing zone, 9:Infected Zone
LotjaGi4g1v0453800	LjG1.1_chr4:82574684-82575480	LjG1.1_chr4:82574684-82575480	C3N3	LotjaGi4g1v0453800	Zinc finger protein, putative;interpro_id=IPR001841 (Zinc finger%2C RING-type), IPR008913 (Zinc finger%2C CHY-type), IPR012312 (Haemerythrin-like);gene_ontology_id=GO:0008270;best_blast_hit_tair=AT3G18290.1 zinc finger protein-like protein;best_blast_hit_sprot=sp|Q8LPQ5|BTS_ARATH Zinc finger protein BRUTUS;best_blast_hit_trembl_plants=tr|A0ZT53|A0ZT53_LOTJA Putative E3 ubiquitin ligase, Zinc finger protein, putative;interpro_id=IPR001841 (Zinc finger%2C RING-type), IPR008913 (Zinc finger%2C CHY-type), IPR012312 (Haemerythrin-like);gene_ontology_id=GO:0008270;best_blast_hit_tair=AT3G18290.1 zinc finger protein-like protein;best_blast_hit_sprot=sp|Q8LPQ5|BTS_ARATH Zinc finger protein BRUTUS;best_blast_hit_trembl_plants=tr|K7L4Y8|K7L4Y8_SOYBN Uncharacterized protein, Zinc finger protein, putative;interpro_id=IPR008913 (Zinc finger%2C CHY-type), IPR012312 (Haemerythrin-like);gene_ontology_id=GO:0008270;best_blast_hit_tair=AT3G18290.1 zinc finger protein-like protein;best_blast_hit_sprot=sp|Q8LPQ5|BTS_ARATH Zinc finger protein BRUTUS;best_blast_hit_trembl_plants=tr|A0ZT53|A0ZT53_LOTJA Putative E3 ubiquitin ligase, Zinc finger protein, putative;interpro_id=N.A.;gene_ontology_id=GO:0008270;best_blast_hit_tair=AT3G18290.1 zinc finger protein-like protein;best_blast_hit_sprot=sp|Q8LPQ5|BTS_ARATH Zinc finger protein BRUTUS;best_blast_hit_trembl_plants=tr|A0ZT53|A0ZT53_LOTJA Putative E3 ubiquitin ligase	circRNA	-	LjG1.1_chr4	82574684	82575480	CLEAR																			2	235,138	0,659	1	LotjaGi4g1v0453800.1	LjG1.1_chr4:82574581-82574683|LjG1.1_chr4:82575480-82575557	0.145135	3.75117	0.0412464	LotjaGi4g1v0453700, LotjaGi4g1v0453800, MSTRG.21755, MSTRG.21757	LjG1.1_chr4	82572686	82582391	9706	-		GO:0008270	Zinc finger protein, putative;interpro_id=IPR001841 (Zinc finger%2C RING-type), IPR008913 (Zinc finger%2C CHY-type), IPR012312 (Haemerythrin-like);gene_ontology_id=GO:0008270;best_blast_hit_tair=AT3G18290.1 zinc finger protein-like protein;best_blast_hit_sprot=sp|Q8LPQ5|BTS_ARATH Zinc finger protein BRUTUS;best_blast_hit_trembl_plants=tr|A0ZT53|A0ZT53_LOTJA Putative E3 ubiquitin ligase LjG1.1_chr4 PGSB three_prime_UTR 82572686 82573484 . - . , Zinc finger protein, putative;interpro_id=N.A.;gene_ontology_id=GO:0008270;best_blast_hit_tair=AT3G18290.1 zinc finger protein-like protein;best_blast_hit_sprot=sp|Q8LPQ5|BTS_ARATH Zinc finger protein BRUTUS;best_blast_hit_trembl_plants=tr|A0ZT53|A0ZT53_LOTJA Putative E3 ubiquitin ligase LjG1.1_chr4 PGSB three_prime_UTR 82573188 82573484 . - . , Zinc finger protein, putative;interpro_id=IPR001841 (Zinc finger%2C RING-type), IPR008913 (Zinc finger%2C CHY-type), IPR012312 (Haemerythrin-like);gene_ontology_id=GO:0008270;best_blast_hit_tair=AT3G18290.1 zinc finger protein-like protein;best_blast_hit_sprot=sp|Q8LPQ5|BTS_ARATH Zinc finger protein BRUTUS;best_blast_hit_trembl_plants=tr|A0ZT53|A0ZT53_LOTJA Putative E3 ubiquitin ligase LjG1.1_chr4 PGSB exon 82573485 82573613 . - . , Zinc finger protein, putative;interpro_id=IPR008913 (Zinc finger%2C CHY-type), IPR012312 (Haemerythrin-like);gene_ontology_id=GO:0008270;best_blast_hit_tair=AT3G18290.1 zinc finger protein-like protein;best_blast_hit_sprot=sp|Q8LPQ5|BTS_ARATH Zinc finger protein BRUTUS;best_blast_hit_trembl_plants=tr|A0ZT53|A0ZT53_LOTJA Putative E3 ubiquitin ligase LjG1.1_chr4 PGSB exon 82573485 82573613 . - . , Zinc finger protein, putative;interpro_id=IPR001841 (Zinc finger%2C RING-type), IPR008913 (Zinc finger%2C CHY-type), IPR012312 (Haemerythrin-like);gene_ontology_id=GO:0008270;best_blast_hit_tair=AT3G18290.1 zinc finger protein-like protein;best_blast_hit_sprot=sp|Q8LPQ5|BTS_ARATH Zinc finger protein BRUTUS;best_blast_hit_trembl_plants=tr|K7L4Y8|K7L4Y8_SOYBN Uncharacterized protein LjG1.1_chr4 PGSB exon 82573485 82573613 . - .	Zinc finger protein, putative; TAIR: AT3G18290.1 zinc finger protein-like protein; Swiss-Prot: sp|Q8LPQ5|BTS_ARATH Zinc finger protein BRUTUS; TrEMBL-Plants: tr|A0ZT53|A0ZT53_LOTJA Putative E3 ubiquitin ligase; Found in the gene: LotjaGi4g1v0453800, Zinc finger protein, putative; TAIR: AT3G18290.1 zinc finger protein-like protein; Swiss-Prot: sp|Q8LPQ5|BTS_ARATH Zinc finger protein BRUTUS; TrEMBL-Plants: tr|K7L4Y8|K7L4Y8_SOYBN Uncharacterized protein; Found in the gene: LotjaGi4g1v0453800	Hemerythrin, PF01814.28, PF05495.17, PF13639.12, PF14599.11, zf-CHY, zf-RING_2, zinc_ribbon_6		Zinc finger protein, putative; TAIR: AT3G18290.1 zinc finger protein-like protein; Swiss-Prot: sp|Q8LPQ5|BTS_ARATH Zinc finger protein BRUTUS; TrEMBL-Plants: tr|A0ZT53|A0ZT53_LOTJA Putative E3 ubiquitin ligase; Found in the gene: LotjaGi4g1v0453800, Zinc finger protein, putative; TAIR: AT3G18290.1 zinc finger protein-like protein; Swiss-Prot: sp|Q8LPQ5|BTS_ARATH Zinc finger protein BRUTUS; TrEMBL-Plants: tr|A0ZT53|A0ZT53_LOTJA Putative E3 ubiquitin ligase; Found in the gene: LotjaGi4g1v0453800	LjnsRING*, LjnsRING*	5:Nitrogen-fixing zone, 9:Infected Zone
LotjaGi4g1v0453800	LjG1.1_chr4:82574522-82575480	LjG1.1_chr4:82574522-82575480	C5N2	LotjaGi4g1v0453800	Zinc finger protein, putative;interpro_id=IPR001841 (Zinc finger%2C RING-type), IPR008913 (Zinc finger%2C CHY-type), IPR012312 (Haemerythrin-like);gene_ontology_id=GO:0008270;best_blast_hit_tair=AT3G18290.1 zinc finger protein-like protein;best_blast_hit_sprot=sp|Q8LPQ5|BTS_ARATH Zinc finger protein BRUTUS;best_blast_hit_trembl_plants=tr|A0ZT53|A0ZT53_LOTJA Putative E3 ubiquitin ligase, Zinc finger protein, putative;interpro_id=IPR001841 (Zinc finger%2C RING-type), IPR008913 (Zinc finger%2C CHY-type), IPR012312 (Haemerythrin-like);gene_ontology_id=GO:0008270;best_blast_hit_tair=AT3G18290.1 zinc finger protein-like protein;best_blast_hit_sprot=sp|Q8LPQ5|BTS_ARATH Zinc finger protein BRUTUS;best_blast_hit_trembl_plants=tr|K7L4Y8|K7L4Y8_SOYBN Uncharacterized protein, Zinc finger protein, putative;interpro_id=IPR008913 (Zinc finger%2C CHY-type), IPR012312 (Haemerythrin-like);gene_ontology_id=GO:0008270;best_blast_hit_tair=AT3G18290.1 zinc finger protein-like protein;best_blast_hit_sprot=sp|Q8LPQ5|BTS_ARATH Zinc finger protein BRUTUS;best_blast_hit_trembl_plants=tr|A0ZT53|A0ZT53_LOTJA Putative E3 ubiquitin ligase, Zinc finger protein, putative;interpro_id=N.A.;gene_ontology_id=GO:0008270;best_blast_hit_tair=AT3G18290.1 zinc finger protein-like protein;best_blast_hit_sprot=sp|Q8LPQ5|BTS_ARATH Zinc finger protein BRUTUS;best_blast_hit_trembl_plants=tr|A0ZT53|A0ZT53_LOTJA Putative E3 ubiquitin ligase	exon	-	LjG1.1_chr4	82574522	82575480	CIRI2,CIRI-full,CIRI-visJ	4	0_2_2	224	0.034	A00600:357:HTKFKDSXC:3:2677:1714:3928,A00600:357:HTKFKDSXC:3:2235:16052:30796,A00600:357:HTKFKDSXC:3:1670:2220:32769,A00600:357:HTKFKDSXC:3:2612:12572:5290,	82574522:82574581,82574684:82574918,82575343:82575480,	82574522:82574581,82574684:82574918,	301	Full	82574522-82574581,82574684-82574918,82575475-82575480,	4	4	CGCCATATCTCCCAATGACTTGCTGCAGATTGGACATGTGTAGTGACTACAGGTGTATGCCTGAAAGCAAGCAGAATGCATATAGTGGCCACAAGGTAGAGCTCTGACTGGAGCACTTGATGTGAATAAGTCGTCGCAGCAAATTGGGCAGTTCATTTCTAAACCTTTCTCCAGGCACTTGTGAGATGTTGATTTAATACCCAGGCAACAATTGCATTTCATGCAATGAAAATAATCAATCCCAAGCCCTCGTCCGACACGGCATAAATTGCAAAATGGGCAATGATATACATTCGCTTTT	CIRI-visJ:stout_333:4/4	2	3	F2	LjG1.1_chr4:82574522-82575480_iso-F2										LotjaGi4g1v0453800, MSTRG.21757	LjG1.1_chr4	82572686	82582391	9706	-		GO:0008270	Zinc finger protein, putative;interpro_id=IPR001841 (Zinc finger%2C RING-type), IPR008913 (Zinc finger%2C CHY-type), IPR012312 (Haemerythrin-like);gene_ontology_id=GO:0008270;best_blast_hit_tair=AT3G18290.1 zinc finger protein-like protein;best_blast_hit_sprot=sp|Q8LPQ5|BTS_ARATH Zinc finger protein BRUTUS;best_blast_hit_trembl_plants=tr|A0ZT53|A0ZT53_LOTJA Putative E3 ubiquitin ligase LjG1.1_chr4 PGSB three_prime_UTR 82572686 82573484 . - . , Zinc finger protein, putative;interpro_id=N.A.;gene_ontology_id=GO:0008270;best_blast_hit_tair=AT3G18290.1 zinc finger protein-like protein;best_blast_hit_sprot=sp|Q8LPQ5|BTS_ARATH Zinc finger protein BRUTUS;best_blast_hit_trembl_plants=tr|A0ZT53|A0ZT53_LOTJA Putative E3 ubiquitin ligase LjG1.1_chr4 PGSB three_prime_UTR 82573188 82573484 . - . , Zinc finger protein, putative;interpro_id=IPR001841 (Zinc finger%2C RING-type), IPR008913 (Zinc finger%2C CHY-type), IPR012312 (Haemerythrin-like);gene_ontology_id=GO:0008270;best_blast_hit_tair=AT3G18290.1 zinc finger protein-like protein;best_blast_hit_sprot=sp|Q8LPQ5|BTS_ARATH Zinc finger protein BRUTUS;best_blast_hit_trembl_plants=tr|A0ZT53|A0ZT53_LOTJA Putative E3 ubiquitin ligase LjG1.1_chr4 PGSB exon 82573485 82573613 . - . , Zinc finger protein, putative;interpro_id=IPR008913 (Zinc finger%2C CHY-type), IPR012312 (Haemerythrin-like);gene_ontology_id=GO:0008270;best_blast_hit_tair=AT3G18290.1 zinc finger protein-like protein;best_blast_hit_sprot=sp|Q8LPQ5|BTS_ARATH Zinc finger protein BRUTUS;best_blast_hit_trembl_plants=tr|A0ZT53|A0ZT53_LOTJA Putative E3 ubiquitin ligase LjG1.1_chr4 PGSB exon 82573485 82573613 . - . , Zinc finger protein, putative;interpro_id=IPR001841 (Zinc finger%2C RING-type), IPR008913 (Zinc finger%2C CHY-type), IPR012312 (Haemerythrin-like);gene_ontology_id=GO:0008270;best_blast_hit_tair=AT3G18290.1 zinc finger protein-like protein;best_blast_hit_sprot=sp|Q8LPQ5|BTS_ARATH Zinc finger protein BRUTUS;best_blast_hit_trembl_plants=tr|K7L4Y8|K7L4Y8_SOYBN Uncharacterized protein LjG1.1_chr4 PGSB exon 82573485 82573613 . - .	Zinc finger protein, putative; TAIR: AT3G18290.1 zinc finger protein-like protein; Swiss-Prot: sp|Q8LPQ5|BTS_ARATH Zinc finger protein BRUTUS; TrEMBL-Plants: tr|A0ZT53|A0ZT53_LOTJA Putative E3 ubiquitin ligase; Found in the gene: LotjaGi4g1v0453800, Zinc finger protein, putative; TAIR: AT3G18290.1 zinc finger protein-like protein; Swiss-Prot: sp|Q8LPQ5|BTS_ARATH Zinc finger protein BRUTUS; TrEMBL-Plants: tr|K7L4Y8|K7L4Y8_SOYBN Uncharacterized protein; Found in the gene: LotjaGi4g1v0453800	Hemerythrin, PF01814.28, PF05495.17, PF13639.12, PF14599.11, zf-CHY, zf-RING_2, zinc_ribbon_6		Zinc finger protein, putative; TAIR: AT3G18290.1 zinc finger protein-like protein; Swiss-Prot: sp|Q8LPQ5|BTS_ARATH Zinc finger protein BRUTUS; TrEMBL-Plants: tr|A0ZT53|A0ZT53_LOTJA Putative E3 ubiquitin ligase; Found in the gene: LotjaGi4g1v0453800, Zinc finger protein, putative; TAIR: AT3G18290.1 zinc finger protein-like protein; Swiss-Prot: sp|Q8LPQ5|BTS_ARATH Zinc finger protein BRUTUS; TrEMBL-Plants: tr|A0ZT53|A0ZT53_LOTJA Putative E3 ubiquitin ligase; Found in the gene: LotjaGi4g1v0453800	LjnsRING*, LjnsRING*	5:Nitrogen-fixing zone, 9:Infected Zone
LotjaGi4g1v0453800	LjG1.1_chr4:82574684-82575480	LjG1.1_chr4:82574684-82575480	G5R1	LotjaGi4g1v0453800	Zinc finger protein, putative;interpro_id=IPR001841 (Zinc finger%2C RING-type), IPR008913 (Zinc finger%2C CHY-type), IPR012312 (Haemerythrin-like);gene_ontology_id=GO:0008270;best_blast_hit_tair=AT3G18290.1 zinc finger protein-like protein;best_blast_hit_sprot=sp|Q8LPQ5|BTS_ARATH Zinc finger protein BRUTUS;best_blast_hit_trembl_plants=tr|A0ZT53|A0ZT53_LOTJA Putative E3 ubiquitin ligase, Zinc finger protein, putative;interpro_id=IPR001841 (Zinc finger%2C RING-type), IPR008913 (Zinc finger%2C CHY-type), IPR012312 (Haemerythrin-like);gene_ontology_id=GO:0008270;best_blast_hit_tair=AT3G18290.1 zinc finger protein-like protein;best_blast_hit_sprot=sp|Q8LPQ5|BTS_ARATH Zinc finger protein BRUTUS;best_blast_hit_trembl_plants=tr|K7L4Y8|K7L4Y8_SOYBN Uncharacterized protein, Zinc finger protein, putative;interpro_id=IPR008913 (Zinc finger%2C CHY-type), IPR012312 (Haemerythrin-like);gene_ontology_id=GO:0008270;best_blast_hit_tair=AT3G18290.1 zinc finger protein-like protein;best_blast_hit_sprot=sp|Q8LPQ5|BTS_ARATH Zinc finger protein BRUTUS;best_blast_hit_trembl_plants=tr|A0ZT53|A0ZT53_LOTJA Putative E3 ubiquitin ligase, Zinc finger protein, putative;interpro_id=N.A.;gene_ontology_id=GO:0008270;best_blast_hit_tair=AT3G18290.1 zinc finger protein-like protein;best_blast_hit_sprot=sp|Q8LPQ5|BTS_ARATH Zinc finger protein BRUTUS;best_blast_hit_trembl_plants=tr|A0ZT53|A0ZT53_LOTJA Putative E3 ubiquitin ligase	circRNA,exon	-	LjG1.1_chr4	82574684	82575480	CIRI2,CIRI-full,CIRI-visJ,CIRI-visS,CLEAR	2	2_2_0	428	0.009	A00600:357:HTKFKDSXC:2:1121:8567:17801,A00600:357:HTKFKDSXC:2:2163:23421:20948,	82574684:82574918,82575343:82575480,	82575343:82575480,82574684:82574918,	373	Full	82574684-82574918,82575343-82575480,	2	2	CTGAAAGCAAGCAGAATGCATATAGTGGCCACAAGGTAGAGCTCTGACTGGAGCACTTGATGTGAATAAGTCGTCGCAGCAAATTGGGCAGTTCATTTCTAAACCTTTCTCCAGGCACTTGTGAGATGTTGATTTAATACCCAGGCAACAATTGCATTTCATGCAATGAAAATAATCAATCCCAAGCCCTCGTCCGACACGGCATAAATTGCAAAATGGGCAATGATATACATTCCTTTCATCATCAAAAAATTTGCATATATTGCAGAAATATTTTGCCATTGAAAGTCCATTACATGAAGGTGTCATGCATATAGGTCCTACGGGCTGTATATTCAGGCAGCGCATACACATCATTTCTGATGTTGCTTTT	CIRI-visJ:stout_521:2/2,CIRI-visS:stout_1333:2/2	1	2	F1	LjG1.1_chr4:82574684-82575480_iso-F1	2	235,138	0,659	2	LotjaGi4g1v0453800.1	LjG1.1_chr4:82574581-82574683|LjG1.1_chr4:82575480-82575557	0.447461	30.5901	0.0149497	LotjaGi4g1v0453700, LotjaGi4g1v0453800, MSTRG.21755, MSTRG.21757	LjG1.1_chr4	82572686	82582391	9706	-		GO:0008270	Zinc finger protein, putative;interpro_id=IPR001841 (Zinc finger%2C RING-type), IPR008913 (Zinc finger%2C CHY-type), IPR012312 (Haemerythrin-like);gene_ontology_id=GO:0008270;best_blast_hit_tair=AT3G18290.1 zinc finger protein-like protein;best_blast_hit_sprot=sp|Q8LPQ5|BTS_ARATH Zinc finger protein BRUTUS;best_blast_hit_trembl_plants=tr|A0ZT53|A0ZT53_LOTJA Putative E3 ubiquitin ligase LjG1.1_chr4 PGSB three_prime_UTR 82572686 82573484 . - . , Zinc finger protein, putative;interpro_id=N.A.;gene_ontology_id=GO:0008270;best_blast_hit_tair=AT3G18290.1 zinc finger protein-like protein;best_blast_hit_sprot=sp|Q8LPQ5|BTS_ARATH Zinc finger protein BRUTUS;best_blast_hit_trembl_plants=tr|A0ZT53|A0ZT53_LOTJA Putative E3 ubiquitin ligase LjG1.1_chr4 PGSB three_prime_UTR 82573188 82573484 . - . , Zinc finger protein, putative;interpro_id=IPR001841 (Zinc finger%2C RING-type), IPR008913 (Zinc finger%2C CHY-type), IPR012312 (Haemerythrin-like);gene_ontology_id=GO:0008270;best_blast_hit_tair=AT3G18290.1 zinc finger protein-like protein;best_blast_hit_sprot=sp|Q8LPQ5|BTS_ARATH Zinc finger protein BRUTUS;best_blast_hit_trembl_plants=tr|A0ZT53|A0ZT53_LOTJA Putative E3 ubiquitin ligase LjG1.1_chr4 PGSB exon 82573485 82573613 . - . , Zinc finger protein, putative;interpro_id=IPR008913 (Zinc finger%2C CHY-type), IPR012312 (Haemerythrin-like);gene_ontology_id=GO:0008270;best_blast_hit_tair=AT3G18290.1 zinc finger protein-like protein;best_blast_hit_sprot=sp|Q8LPQ5|BTS_ARATH Zinc finger protein BRUTUS;best_blast_hit_trembl_plants=tr|A0ZT53|A0ZT53_LOTJA Putative E3 ubiquitin ligase LjG1.1_chr4 PGSB exon 82573485 82573613 . - . , Zinc finger protein, putative;interpro_id=IPR001841 (Zinc finger%2C RING-type), IPR008913 (Zinc finger%2C CHY-type), IPR012312 (Haemerythrin-like);gene_ontology_id=GO:0008270;best_blast_hit_tair=AT3G18290.1 zinc finger protein-like protein;best_blast_hit_sprot=sp|Q8LPQ5|BTS_ARATH Zinc finger protein BRUTUS;best_blast_hit_trembl_plants=tr|K7L4Y8|K7L4Y8_SOYBN Uncharacterized protein LjG1.1_chr4 PGSB exon 82573485 82573613 . - .	Zinc finger protein, putative; TAIR: AT3G18290.1 zinc finger protein-like protein; Swiss-Prot: sp|Q8LPQ5|BTS_ARATH Zinc finger protein BRUTUS; TrEMBL-Plants: tr|A0ZT53|A0ZT53_LOTJA Putative E3 ubiquitin ligase; Found in the gene: LotjaGi4g1v0453800, Zinc finger protein, putative; TAIR: AT3G18290.1 zinc finger protein-like protein; Swiss-Prot: sp|Q8LPQ5|BTS_ARATH Zinc finger protein BRUTUS; TrEMBL-Plants: tr|K7L4Y8|K7L4Y8_SOYBN Uncharacterized protein; Found in the gene: LotjaGi4g1v0453800	Hemerythrin, PF01814.28, PF05495.17, PF13639.12, PF14599.11, zf-CHY, zf-RING_2, zinc_ribbon_6		Zinc finger protein, putative; TAIR: AT3G18290.1 zinc finger protein-like protein; Swiss-Prot: sp|Q8LPQ5|BTS_ARATH Zinc finger protein BRUTUS; TrEMBL-Plants: tr|A0ZT53|A0ZT53_LOTJA Putative E3 ubiquitin ligase; Found in the gene: LotjaGi4g1v0453800, Zinc finger protein, putative; TAIR: AT3G18290.1 zinc finger protein-like protein; Swiss-Prot: sp|Q8LPQ5|BTS_ARATH Zinc finger protein BRUTUS; TrEMBL-Plants: tr|A0ZT53|A0ZT53_LOTJA Putative E3 ubiquitin ligase; Found in the gene: LotjaGi4g1v0453800	LjnsRING*, LjnsRING*	5:Nitrogen-fixing zone, 9:Infected Zone
LotjaGi4g1v0453800	LjG1.1_chr4:82574684-82575480	LjG1.1_chr4:82574684-82575480	C5R4	LotjaGi4g1v0453800	Zinc finger protein, putative;interpro_id=IPR001841 (Zinc finger%2C RING-type), IPR008913 (Zinc finger%2C CHY-type), IPR012312 (Haemerythrin-like);gene_ontology_id=GO:0008270;best_blast_hit_tair=AT3G18290.1 zinc finger protein-like protein;best_blast_hit_sprot=sp|Q8LPQ5|BTS_ARATH Zinc finger protein BRUTUS;best_blast_hit_trembl_plants=tr|A0ZT53|A0ZT53_LOTJA Putative E3 ubiquitin ligase, Zinc finger protein, putative;interpro_id=IPR001841 (Zinc finger%2C RING-type), IPR008913 (Zinc finger%2C CHY-type), IPR012312 (Haemerythrin-like);gene_ontology_id=GO:0008270;best_blast_hit_tair=AT3G18290.1 zinc finger protein-like protein;best_blast_hit_sprot=sp|Q8LPQ5|BTS_ARATH Zinc finger protein BRUTUS;best_blast_hit_trembl_plants=tr|K7L4Y8|K7L4Y8_SOYBN Uncharacterized protein, Zinc finger protein, putative;interpro_id=IPR008913 (Zinc finger%2C CHY-type), IPR012312 (Haemerythrin-like);gene_ontology_id=GO:0008270;best_blast_hit_tair=AT3G18290.1 zinc finger protein-like protein;best_blast_hit_sprot=sp|Q8LPQ5|BTS_ARATH Zinc finger protein BRUTUS;best_blast_hit_trembl_plants=tr|A0ZT53|A0ZT53_LOTJA Putative E3 ubiquitin ligase, Zinc finger protein, putative;interpro_id=N.A.;gene_ontology_id=GO:0008270;best_blast_hit_tair=AT3G18290.1 zinc finger protein-like protein;best_blast_hit_sprot=sp|Q8LPQ5|BTS_ARATH Zinc finger protein BRUTUS;best_blast_hit_trembl_plants=tr|A0ZT53|A0ZT53_LOTJA Putative E3 ubiquitin ligase	circRNA	-	LjG1.1_chr4	82574684	82575480	CLEAR																			2	235,138	0,659	1	LotjaGi4g1v0453800.1	LjG1.1_chr4:82574581-82574683|LjG1.1_chr4:82575480-82575557	0.217387	4.21396	0.0538326	LotjaGi4g1v0453700, LotjaGi4g1v0453800, MSTRG.21755, MSTRG.21757	LjG1.1_chr4	82572686	82582391	9706	-		GO:0008270	Zinc finger protein, putative;interpro_id=IPR001841 (Zinc finger%2C RING-type), IPR008913 (Zinc finger%2C CHY-type), IPR012312 (Haemerythrin-like);gene_ontology_id=GO:0008270;best_blast_hit_tair=AT3G18290.1 zinc finger protein-like protein;best_blast_hit_sprot=sp|Q8LPQ5|BTS_ARATH Zinc finger protein BRUTUS;best_blast_hit_trembl_plants=tr|A0ZT53|A0ZT53_LOTJA Putative E3 ubiquitin ligase LjG1.1_chr4 PGSB three_prime_UTR 82572686 82573484 . - . , Zinc finger protein, putative;interpro_id=N.A.;gene_ontology_id=GO:0008270;best_blast_hit_tair=AT3G18290.1 zinc finger protein-like protein;best_blast_hit_sprot=sp|Q8LPQ5|BTS_ARATH Zinc finger protein BRUTUS;best_blast_hit_trembl_plants=tr|A0ZT53|A0ZT53_LOTJA Putative E3 ubiquitin ligase LjG1.1_chr4 PGSB three_prime_UTR 82573188 82573484 . - . , Zinc finger protein, putative;interpro_id=IPR001841 (Zinc finger%2C RING-type), IPR008913 (Zinc finger%2C CHY-type), IPR012312 (Haemerythrin-like);gene_ontology_id=GO:0008270;best_blast_hit_tair=AT3G18290.1 zinc finger protein-like protein;best_blast_hit_sprot=sp|Q8LPQ5|BTS_ARATH Zinc finger protein BRUTUS;best_blast_hit_trembl_plants=tr|A0ZT53|A0ZT53_LOTJA Putative E3 ubiquitin ligase LjG1.1_chr4 PGSB exon 82573485 82573613 . - . , Zinc finger protein, putative;interpro_id=IPR008913 (Zinc finger%2C CHY-type), IPR012312 (Haemerythrin-like);gene_ontology_id=GO:0008270;best_blast_hit_tair=AT3G18290.1 zinc finger protein-like protein;best_blast_hit_sprot=sp|Q8LPQ5|BTS_ARATH Zinc finger protein BRUTUS;best_blast_hit_trembl_plants=tr|A0ZT53|A0ZT53_LOTJA Putative E3 ubiquitin ligase LjG1.1_chr4 PGSB exon 82573485 82573613 . - . , Zinc finger protein, putative;interpro_id=IPR001841 (Zinc finger%2C RING-type), IPR008913 (Zinc finger%2C CHY-type), IPR012312 (Haemerythrin-like);gene_ontology_id=GO:0008270;best_blast_hit_tair=AT3G18290.1 zinc finger protein-like protein;best_blast_hit_sprot=sp|Q8LPQ5|BTS_ARATH Zinc finger protein BRUTUS;best_blast_hit_trembl_plants=tr|K7L4Y8|K7L4Y8_SOYBN Uncharacterized protein LjG1.1_chr4 PGSB exon 82573485 82573613 . - .	Zinc finger protein, putative; TAIR: AT3G18290.1 zinc finger protein-like protein; Swiss-Prot: sp|Q8LPQ5|BTS_ARATH Zinc finger protein BRUTUS; TrEMBL-Plants: tr|A0ZT53|A0ZT53_LOTJA Putative E3 ubiquitin ligase; Found in the gene: LotjaGi4g1v0453800, Zinc finger protein, putative; TAIR: AT3G18290.1 zinc finger protein-like protein; Swiss-Prot: sp|Q8LPQ5|BTS_ARATH Zinc finger protein BRUTUS; TrEMBL-Plants: tr|K7L4Y8|K7L4Y8_SOYBN Uncharacterized protein; Found in the gene: LotjaGi4g1v0453800	Hemerythrin, PF01814.28, PF05495.17, PF13639.12, PF14599.11, zf-CHY, zf-RING_2, zinc_ribbon_6		Zinc finger protein, putative; TAIR: AT3G18290.1 zinc finger protein-like protein; Swiss-Prot: sp|Q8LPQ5|BTS_ARATH Zinc finger protein BRUTUS; TrEMBL-Plants: tr|A0ZT53|A0ZT53_LOTJA Putative E3 ubiquitin ligase; Found in the gene: LotjaGi4g1v0453800, Zinc finger protein, putative; TAIR: AT3G18290.1 zinc finger protein-like protein; Swiss-Prot: sp|Q8LPQ5|BTS_ARATH Zinc finger protein BRUTUS; TrEMBL-Plants: tr|A0ZT53|A0ZT53_LOTJA Putative E3 ubiquitin ligase; Found in the gene: LotjaGi4g1v0453800	LjnsRING*, LjnsRING*	5:Nitrogen-fixing zone, 9:Infected Zone
LotjaGi4g1v0453800	LjG1.1_chr4:82574684-82575776	LjG1.1_chr4:82574684-82575776	G5R4	LotjaGi4g1v0453800	Zinc finger protein, putative;interpro_id=IPR001841 (Zinc finger%2C RING-type), IPR008913 (Zinc finger%2C CHY-type), IPR012312 (Haemerythrin-like);gene_ontology_id=GO:0008270;best_blast_hit_tair=AT3G18290.1 zinc finger protein-like protein;best_blast_hit_sprot=sp|Q8LPQ5|BTS_ARATH Zinc finger protein BRUTUS;best_blast_hit_trembl_plants=tr|A0ZT53|A0ZT53_LOTJA Putative E3 ubiquitin ligase, Zinc finger protein, putative;interpro_id=IPR001841 (Zinc finger%2C RING-type), IPR008913 (Zinc finger%2C CHY-type), IPR012312 (Haemerythrin-like);gene_ontology_id=GO:0008270;best_blast_hit_tair=AT3G18290.1 zinc finger protein-like protein;best_blast_hit_sprot=sp|Q8LPQ5|BTS_ARATH Zinc finger protein BRUTUS;best_blast_hit_trembl_plants=tr|K7L4Y8|K7L4Y8_SOYBN Uncharacterized protein, Zinc finger protein, putative;interpro_id=IPR008913 (Zinc finger%2C CHY-type), IPR012312 (Haemerythrin-like);gene_ontology_id=GO:0008270;best_blast_hit_tair=AT3G18290.1 zinc finger protein-like protein;best_blast_hit_sprot=sp|Q8LPQ5|BTS_ARATH Zinc finger protein BRUTUS;best_blast_hit_trembl_plants=tr|A0ZT53|A0ZT53_LOTJA Putative E3 ubiquitin ligase, Zinc finger protein, putative;interpro_id=N.A.;gene_ontology_id=GO:0008270;best_blast_hit_tair=AT3G18290.1 zinc finger protein-like protein;best_blast_hit_sprot=sp|Q8LPQ5|BTS_ARATH Zinc finger protein BRUTUS;best_blast_hit_trembl_plants=tr|A0ZT53|A0ZT53_LOTJA Putative E3 ubiquitin ligase	circRNA	-	LjG1.1_chr4	82574684	82575776	CLEAR																			3	235,138,219	0,659,874	1	LotjaGi4g1v0453800.1	LjG1.1_chr4:82574581-82574683|LjG1.1_chr4:82575776-82575900	0.220846	37.3672	0.00617613	LotjaGi4g1v0453800, MSTRG.21757	LjG1.1_chr4	82572686	82582391	9706	-		GO:0008270	Zinc finger protein, putative;interpro_id=IPR001841 (Zinc finger%2C RING-type), IPR008913 (Zinc finger%2C CHY-type), IPR012312 (Haemerythrin-like);gene_ontology_id=GO:0008270;best_blast_hit_tair=AT3G18290.1 zinc finger protein-like protein;best_blast_hit_sprot=sp|Q8LPQ5|BTS_ARATH Zinc finger protein BRUTUS;best_blast_hit_trembl_plants=tr|A0ZT53|A0ZT53_LOTJA Putative E3 ubiquitin ligase LjG1.1_chr4 PGSB three_prime_UTR 82572686 82573484 . - . , Zinc finger protein, putative;interpro_id=N.A.;gene_ontology_id=GO:0008270;best_blast_hit_tair=AT3G18290.1 zinc finger protein-like protein;best_blast_hit_sprot=sp|Q8LPQ5|BTS_ARATH Zinc finger protein BRUTUS;best_blast_hit_trembl_plants=tr|A0ZT53|A0ZT53_LOTJA Putative E3 ubiquitin ligase LjG1.1_chr4 PGSB three_prime_UTR 82573188 82573484 . - . , Zinc finger protein, putative;interpro_id=IPR001841 (Zinc finger%2C RING-type), IPR008913 (Zinc finger%2C CHY-type), IPR012312 (Haemerythrin-like);gene_ontology_id=GO:0008270;best_blast_hit_tair=AT3G18290.1 zinc finger protein-like protein;best_blast_hit_sprot=sp|Q8LPQ5|BTS_ARATH Zinc finger protein BRUTUS;best_blast_hit_trembl_plants=tr|A0ZT53|A0ZT53_LOTJA Putative E3 ubiquitin ligase LjG1.1_chr4 PGSB exon 82573485 82573613 . - . , Zinc finger protein, putative;interpro_id=IPR008913 (Zinc finger%2C CHY-type), IPR012312 (Haemerythrin-like);gene_ontology_id=GO:0008270;best_blast_hit_tair=AT3G18290.1 zinc finger protein-like protein;best_blast_hit_sprot=sp|Q8LPQ5|BTS_ARATH Zinc finger protein BRUTUS;best_blast_hit_trembl_plants=tr|A0ZT53|A0ZT53_LOTJA Putative E3 ubiquitin ligase LjG1.1_chr4 PGSB exon 82573485 82573613 . - . , Zinc finger protein, putative;interpro_id=IPR001841 (Zinc finger%2C RING-type), IPR008913 (Zinc finger%2C CHY-type), IPR012312 (Haemerythrin-like);gene_ontology_id=GO:0008270;best_blast_hit_tair=AT3G18290.1 zinc finger protein-like protein;best_blast_hit_sprot=sp|Q8LPQ5|BTS_ARATH Zinc finger protein BRUTUS;best_blast_hit_trembl_plants=tr|K7L4Y8|K7L4Y8_SOYBN Uncharacterized protein LjG1.1_chr4 PGSB exon 82573485 82573613 . - .	Zinc finger protein, putative; TAIR: AT3G18290.1 zinc finger protein-like protein; Swiss-Prot: sp|Q8LPQ5|BTS_ARATH Zinc finger protein BRUTUS; TrEMBL-Plants: tr|A0ZT53|A0ZT53_LOTJA Putative E3 ubiquitin ligase; Found in the gene: LotjaGi4g1v0453800, Zinc finger protein, putative; TAIR: AT3G18290.1 zinc finger protein-like protein; Swiss-Prot: sp|Q8LPQ5|BTS_ARATH Zinc finger protein BRUTUS; TrEMBL-Plants: tr|K7L4Y8|K7L4Y8_SOYBN Uncharacterized protein; Found in the gene: LotjaGi4g1v0453800	Hemerythrin, PF01814.28, PF05495.17, PF13639.12, PF14599.11, zf-CHY, zf-RING_2, zinc_ribbon_6		Zinc finger protein, putative; TAIR: AT3G18290.1 zinc finger protein-like protein; Swiss-Prot: sp|Q8LPQ5|BTS_ARATH Zinc finger protein BRUTUS; TrEMBL-Plants: tr|A0ZT53|A0ZT53_LOTJA Putative E3 ubiquitin ligase; Found in the gene: LotjaGi4g1v0453800, Zinc finger protein, putative; TAIR: AT3G18290.1 zinc finger protein-like protein; Swiss-Prot: sp|Q8LPQ5|BTS_ARATH Zinc finger protein BRUTUS; TrEMBL-Plants: tr|A0ZT53|A0ZT53_LOTJA Putative E3 ubiquitin ligase; Found in the gene: LotjaGi4g1v0453800	LjnsRING*, LjnsRING*	5:Nitrogen-fixing zone, 9:Infected Zone
LotjaGi4g1v0453800	LjG1.1_chr4:82573774-82575480	LjG1.1_chr4:82573774-82575480	G5R1	LotjaGi4g1v0453800	Zinc finger protein, putative;interpro_id=IPR001841 (Zinc finger%2C RING-type), IPR008913 (Zinc finger%2C CHY-type), IPR012312 (Haemerythrin-like);gene_ontology_id=GO:0008270;best_blast_hit_tair=AT3G18290.1 zinc finger protein-like protein;best_blast_hit_sprot=sp|Q8LPQ5|BTS_ARATH Zinc finger protein BRUTUS;best_blast_hit_trembl_plants=tr|A0ZT53|A0ZT53_LOTJA Putative E3 ubiquitin ligase, Zinc finger protein, putative;interpro_id=IPR001841 (Zinc finger%2C RING-type), IPR008913 (Zinc finger%2C CHY-type), IPR012312 (Haemerythrin-like);gene_ontology_id=GO:0008270;best_blast_hit_tair=AT3G18290.1 zinc finger protein-like protein;best_blast_hit_sprot=sp|Q8LPQ5|BTS_ARATH Zinc finger protein BRUTUS;best_blast_hit_trembl_plants=tr|K7L4Y8|K7L4Y8_SOYBN Uncharacterized protein, Zinc finger protein, putative;interpro_id=IPR008913 (Zinc finger%2C CHY-type), IPR012312 (Haemerythrin-like);gene_ontology_id=GO:0008270;best_blast_hit_tair=AT3G18290.1 zinc finger protein-like protein;best_blast_hit_sprot=sp|Q8LPQ5|BTS_ARATH Zinc finger protein BRUTUS;best_blast_hit_trembl_plants=tr|A0ZT53|A0ZT53_LOTJA Putative E3 ubiquitin ligase, Zinc finger protein, putative;interpro_id=N.A.;gene_ontology_id=GO:0008270;best_blast_hit_tair=AT3G18290.1 zinc finger protein-like protein;best_blast_hit_sprot=sp|Q8LPQ5|BTS_ARATH Zinc finger protein BRUTUS;best_blast_hit_trembl_plants=tr|A0ZT53|A0ZT53_LOTJA Putative E3 ubiquitin ligase	circRNA,exon	-	LjG1.1_chr4	82573774	82575480	CIRI2,CIRI-full,CIRI-visJ,CIRI-visS,CLEAR	6	2_4_3	417	0.028	A00600:357:HTKFKDSXC:3:2452:12328:34773,A00600:357:HTKFKDSXC:3:2653:6623:28432,A00600:357:HTKFKDSXC:3:1458:18701:19257,A00600:357:HTKFKDSXC:2:1263:32018:17174,A00600:357:HTKFKDSXC:2:1574:2609:19132,A00600:357:HTKFKDSXC:2:2577:12545:20494,	82573774:82573845,82573774:82573920,82574522:82574581,82574684:82574918,82575343:82575480,	82573774:82573845,82575343:82575480,82574684:82574918,	446	Break	82573774-82573845,0-0,82574684-82574918,82575343-82575480,	6	6		CIRI-visJ:stout_565:6/6,CIRI-visS:stout_1377:6/6	2	4	B2	LjG1.1_chr4:82573774-82575480_iso-B2	4	72,60,235,138	0,748,910,1569	4	LotjaGi4g1v0453800.1	LjG1.1_chr4:82573613-82573773|LjG1.1_chr4:82575480-82575557	0.894922	30.5901	0.0295726	LotjaGi4g1v0453700, LotjaGi4g1v0453800, MSTRG.21755, MSTRG.21757	LjG1.1_chr4	82572686	82582391	9706	-		GO:0008270	Zinc finger protein, putative;interpro_id=IPR001841 (Zinc finger%2C RING-type), IPR008913 (Zinc finger%2C CHY-type), IPR012312 (Haemerythrin-like);gene_ontology_id=GO:0008270;best_blast_hit_tair=AT3G18290.1 zinc finger protein-like protein;best_blast_hit_sprot=sp|Q8LPQ5|BTS_ARATH Zinc finger protein BRUTUS;best_blast_hit_trembl_plants=tr|A0ZT53|A0ZT53_LOTJA Putative E3 ubiquitin ligase LjG1.1_chr4 PGSB three_prime_UTR 82572686 82573484 . - . , Zinc finger protein, putative;interpro_id=N.A.;gene_ontology_id=GO:0008270;best_blast_hit_tair=AT3G18290.1 zinc finger protein-like protein;best_blast_hit_sprot=sp|Q8LPQ5|BTS_ARATH Zinc finger protein BRUTUS;best_blast_hit_trembl_plants=tr|A0ZT53|A0ZT53_LOTJA Putative E3 ubiquitin ligase LjG1.1_chr4 PGSB three_prime_UTR 82573188 82573484 . - . , Zinc finger protein, putative;interpro_id=IPR001841 (Zinc finger%2C RING-type), IPR008913 (Zinc finger%2C CHY-type), IPR012312 (Haemerythrin-like);gene_ontology_id=GO:0008270;best_blast_hit_tair=AT3G18290.1 zinc finger protein-like protein;best_blast_hit_sprot=sp|Q8LPQ5|BTS_ARATH Zinc finger protein BRUTUS;best_blast_hit_trembl_plants=tr|A0ZT53|A0ZT53_LOTJA Putative E3 ubiquitin ligase LjG1.1_chr4 PGSB exon 82573485 82573613 . - . , Zinc finger protein, putative;interpro_id=IPR008913 (Zinc finger%2C CHY-type), IPR012312 (Haemerythrin-like);gene_ontology_id=GO:0008270;best_blast_hit_tair=AT3G18290.1 zinc finger protein-like protein;best_blast_hit_sprot=sp|Q8LPQ5|BTS_ARATH Zinc finger protein BRUTUS;best_blast_hit_trembl_plants=tr|A0ZT53|A0ZT53_LOTJA Putative E3 ubiquitin ligase LjG1.1_chr4 PGSB exon 82573485 82573613 . - . , Zinc finger protein, putative;interpro_id=IPR001841 (Zinc finger%2C RING-type), IPR008913 (Zinc finger%2C CHY-type), IPR012312 (Haemerythrin-like);gene_ontology_id=GO:0008270;best_blast_hit_tair=AT3G18290.1 zinc finger protein-like protein;best_blast_hit_sprot=sp|Q8LPQ5|BTS_ARATH Zinc finger protein BRUTUS;best_blast_hit_trembl_plants=tr|K7L4Y8|K7L4Y8_SOYBN Uncharacterized protein LjG1.1_chr4 PGSB exon 82573485 82573613 . - .	Zinc finger protein, putative; TAIR: AT3G18290.1 zinc finger protein-like protein; Swiss-Prot: sp|Q8LPQ5|BTS_ARATH Zinc finger protein BRUTUS; TrEMBL-Plants: tr|A0ZT53|A0ZT53_LOTJA Putative E3 ubiquitin ligase; Found in the gene: LotjaGi4g1v0453800, Zinc finger protein, putative; TAIR: AT3G18290.1 zinc finger protein-like protein; Swiss-Prot: sp|Q8LPQ5|BTS_ARATH Zinc finger protein BRUTUS; TrEMBL-Plants: tr|K7L4Y8|K7L4Y8_SOYBN Uncharacterized protein; Found in the gene: LotjaGi4g1v0453800	Hemerythrin, PF01814.28, PF05495.17, PF13639.12, PF14599.11, zf-CHY, zf-RING_2, zinc_ribbon_6		Zinc finger protein, putative; TAIR: AT3G18290.1 zinc finger protein-like protein; Swiss-Prot: sp|Q8LPQ5|BTS_ARATH Zinc finger protein BRUTUS; TrEMBL-Plants: tr|A0ZT53|A0ZT53_LOTJA Putative E3 ubiquitin ligase; Found in the gene: LotjaGi4g1v0453800, Zinc finger protein, putative; TAIR: AT3G18290.1 zinc finger protein-like protein; Swiss-Prot: sp|Q8LPQ5|BTS_ARATH Zinc finger protein BRUTUS; TrEMBL-Plants: tr|A0ZT53|A0ZT53_LOTJA Putative E3 ubiquitin ligase; Found in the gene: LotjaGi4g1v0453800	LjnsRING*, LjnsRING*	5:Nitrogen-fixing zone, 9:Infected Zone
LotjaGi4g1v0453800	LjG1.1_chr4:82574684-82575480	LjG1.1_chr4:82574684-82575480	C5N2	LotjaGi4g1v0453800	Zinc finger protein, putative;interpro_id=IPR001841 (Zinc finger%2C RING-type), IPR008913 (Zinc finger%2C CHY-type), IPR012312 (Haemerythrin-like);gene_ontology_id=GO:0008270;best_blast_hit_tair=AT3G18290.1 zinc finger protein-like protein;best_blast_hit_sprot=sp|Q8LPQ5|BTS_ARATH Zinc finger protein BRUTUS;best_blast_hit_trembl_plants=tr|A0ZT53|A0ZT53_LOTJA Putative E3 ubiquitin ligase, Zinc finger protein, putative;interpro_id=IPR001841 (Zinc finger%2C RING-type), IPR008913 (Zinc finger%2C CHY-type), IPR012312 (Haemerythrin-like);gene_ontology_id=GO:0008270;best_blast_hit_tair=AT3G18290.1 zinc finger protein-like protein;best_blast_hit_sprot=sp|Q8LPQ5|BTS_ARATH Zinc finger protein BRUTUS;best_blast_hit_trembl_plants=tr|K7L4Y8|K7L4Y8_SOYBN Uncharacterized protein, Zinc finger protein, putative;interpro_id=IPR008913 (Zinc finger%2C CHY-type), IPR012312 (Haemerythrin-like);gene_ontology_id=GO:0008270;best_blast_hit_tair=AT3G18290.1 zinc finger protein-like protein;best_blast_hit_sprot=sp|Q8LPQ5|BTS_ARATH Zinc finger protein BRUTUS;best_blast_hit_trembl_plants=tr|A0ZT53|A0ZT53_LOTJA Putative E3 ubiquitin ligase, Zinc finger protein, putative;interpro_id=N.A.;gene_ontology_id=GO:0008270;best_blast_hit_tair=AT3G18290.1 zinc finger protein-like protein;best_blast_hit_sprot=sp|Q8LPQ5|BTS_ARATH Zinc finger protein BRUTUS;best_blast_hit_trembl_plants=tr|A0ZT53|A0ZT53_LOTJA Putative E3 ubiquitin ligase	circRNA	-	LjG1.1_chr4	82574684	82575480	CLEAR																			2	235,138	0,659	1	LotjaGi4g1v0453800.1	LjG1.1_chr4:82574581-82574683|LjG1.1_chr4:82575480-82575557	0.197133	12.9956	0.0159264	LotjaGi4g1v0453700, LotjaGi4g1v0453800, MSTRG.21755, MSTRG.21757	LjG1.1_chr4	82572686	82582391	9706	-		GO:0008270	Zinc finger protein, putative;interpro_id=IPR001841 (Zinc finger%2C RING-type), IPR008913 (Zinc finger%2C CHY-type), IPR012312 (Haemerythrin-like);gene_ontology_id=GO:0008270;best_blast_hit_tair=AT3G18290.1 zinc finger protein-like protein;best_blast_hit_sprot=sp|Q8LPQ5|BTS_ARATH Zinc finger protein BRUTUS;best_blast_hit_trembl_plants=tr|A0ZT53|A0ZT53_LOTJA Putative E3 ubiquitin ligase LjG1.1_chr4 PGSB three_prime_UTR 82572686 82573484 . - . , Zinc finger protein, putative;interpro_id=N.A.;gene_ontology_id=GO:0008270;best_blast_hit_tair=AT3G18290.1 zinc finger protein-like protein;best_blast_hit_sprot=sp|Q8LPQ5|BTS_ARATH Zinc finger protein BRUTUS;best_blast_hit_trembl_plants=tr|A0ZT53|A0ZT53_LOTJA Putative E3 ubiquitin ligase LjG1.1_chr4 PGSB three_prime_UTR 82573188 82573484 . - . , Zinc finger protein, putative;interpro_id=IPR001841 (Zinc finger%2C RING-type), IPR008913 (Zinc finger%2C CHY-type), IPR012312 (Haemerythrin-like);gene_ontology_id=GO:0008270;best_blast_hit_tair=AT3G18290.1 zinc finger protein-like protein;best_blast_hit_sprot=sp|Q8LPQ5|BTS_ARATH Zinc finger protein BRUTUS;best_blast_hit_trembl_plants=tr|A0ZT53|A0ZT53_LOTJA Putative E3 ubiquitin ligase LjG1.1_chr4 PGSB exon 82573485 82573613 . - . , Zinc finger protein, putative;interpro_id=IPR008913 (Zinc finger%2C CHY-type), IPR012312 (Haemerythrin-like);gene_ontology_id=GO:0008270;best_blast_hit_tair=AT3G18290.1 zinc finger protein-like protein;best_blast_hit_sprot=sp|Q8LPQ5|BTS_ARATH Zinc finger protein BRUTUS;best_blast_hit_trembl_plants=tr|A0ZT53|A0ZT53_LOTJA Putative E3 ubiquitin ligase LjG1.1_chr4 PGSB exon 82573485 82573613 . - . , Zinc finger protein, putative;interpro_id=IPR001841 (Zinc finger%2C RING-type), IPR008913 (Zinc finger%2C CHY-type), IPR012312 (Haemerythrin-like);gene_ontology_id=GO:0008270;best_blast_hit_tair=AT3G18290.1 zinc finger protein-like protein;best_blast_hit_sprot=sp|Q8LPQ5|BTS_ARATH Zinc finger protein BRUTUS;best_blast_hit_trembl_plants=tr|K7L4Y8|K7L4Y8_SOYBN Uncharacterized protein LjG1.1_chr4 PGSB exon 82573485 82573613 . - .	Zinc finger protein, putative; TAIR: AT3G18290.1 zinc finger protein-like protein; Swiss-Prot: sp|Q8LPQ5|BTS_ARATH Zinc finger protein BRUTUS; TrEMBL-Plants: tr|A0ZT53|A0ZT53_LOTJA Putative E3 ubiquitin ligase; Found in the gene: LotjaGi4g1v0453800, Zinc finger protein, putative; TAIR: AT3G18290.1 zinc finger protein-like protein; Swiss-Prot: sp|Q8LPQ5|BTS_ARATH Zinc finger protein BRUTUS; TrEMBL-Plants: tr|K7L4Y8|K7L4Y8_SOYBN Uncharacterized protein; Found in the gene: LotjaGi4g1v0453800	Hemerythrin, PF01814.28, PF05495.17, PF13639.12, PF14599.11, zf-CHY, zf-RING_2, zinc_ribbon_6		Zinc finger protein, putative; TAIR: AT3G18290.1 zinc finger protein-like protein; Swiss-Prot: sp|Q8LPQ5|BTS_ARATH Zinc finger protein BRUTUS; TrEMBL-Plants: tr|A0ZT53|A0ZT53_LOTJA Putative E3 ubiquitin ligase; Found in the gene: LotjaGi4g1v0453800, Zinc finger protein, putative; TAIR: AT3G18290.1 zinc finger protein-like protein; Swiss-Prot: sp|Q8LPQ5|BTS_ARATH Zinc finger protein BRUTUS; TrEMBL-Plants: tr|A0ZT53|A0ZT53_LOTJA Putative E3 ubiquitin ligase; Found in the gene: LotjaGi4g1v0453800	LjnsRING*, LjnsRING*	5:Nitrogen-fixing zone, 9:Infected Zone
LotjaGi4g1v0453800	LjG1.1_chr4:82574522-82575480	LjG1.1_chr4:82574522-82575480	G5N1	LotjaGi4g1v0453800	Zinc finger protein, putative;interpro_id=IPR001841 (Zinc finger%2C RING-type), IPR008913 (Zinc finger%2C CHY-type), IPR012312 (Haemerythrin-like);gene_ontology_id=GO:0008270;best_blast_hit_tair=AT3G18290.1 zinc finger protein-like protein;best_blast_hit_sprot=sp|Q8LPQ5|BTS_ARATH Zinc finger protein BRUTUS;best_blast_hit_trembl_plants=tr|A0ZT53|A0ZT53_LOTJA Putative E3 ubiquitin ligase, Zinc finger protein, putative;interpro_id=IPR001841 (Zinc finger%2C RING-type), IPR008913 (Zinc finger%2C CHY-type), IPR012312 (Haemerythrin-like);gene_ontology_id=GO:0008270;best_blast_hit_tair=AT3G18290.1 zinc finger protein-like protein;best_blast_hit_sprot=sp|Q8LPQ5|BTS_ARATH Zinc finger protein BRUTUS;best_blast_hit_trembl_plants=tr|K7L4Y8|K7L4Y8_SOYBN Uncharacterized protein, Zinc finger protein, putative;interpro_id=IPR008913 (Zinc finger%2C CHY-type), IPR012312 (Haemerythrin-like);gene_ontology_id=GO:0008270;best_blast_hit_tair=AT3G18290.1 zinc finger protein-like protein;best_blast_hit_sprot=sp|Q8LPQ5|BTS_ARATH Zinc finger protein BRUTUS;best_blast_hit_trembl_plants=tr|A0ZT53|A0ZT53_LOTJA Putative E3 ubiquitin ligase, Zinc finger protein, putative;interpro_id=N.A.;gene_ontology_id=GO:0008270;best_blast_hit_tair=AT3G18290.1 zinc finger protein-like protein;best_blast_hit_sprot=sp|Q8LPQ5|BTS_ARATH Zinc finger protein BRUTUS;best_blast_hit_trembl_plants=tr|A0ZT53|A0ZT53_LOTJA Putative E3 ubiquitin ligase	circRNA,exon	-	LjG1.1_chr4	82574522	82575480	CIRI2,CIRI-full,CIRI-visJ,CLEAR	2	1_2_1	132	0.029	A00600:357:HTKFKDSXC:2:2548:11984:7686,A00600:357:HTKFKDSXC:3:2363:26042:19069,	82574522:82574581,82574684:82574918,82575343:82575480,	82574522:82574581,82575343:82575480,82574684:82574918,	433	Full	82574522-82574581,82574684-82574918,82575343-82575480,	2	2	CGCCATATCTCCCAATGACTTGCTGCAGATTGGACATGTGTAGTGACTACAGGTGTATGCCTGAAAGCAAGCAGAATGCATATAGTGGCCACAAGGTAGAGCTCTGACTGGAGCACTTGATGTGAATAAGTCGTCGCAGCAAATTGGGCAGTTCATTTCTAAACCTTTCTCCAGGCACTTGTGAGATGTTGATTTAATACCCAGGCAACAATTGCATTTCATGCAATGAAAATAATCAATCCCAAGCCCTCGTCCGACACGGCATAAATTGCAAAATGGGCAATGATATACATTCCTTTCATCATCAAAAAATTTGCATATATTGCAGAAATATTTTGCCATTGAAAGTCCATTACATGAAGGTGTCATGCATATAGGTCCTACGGGCTGTATATTCAGGCAGCGCATACACATCATTTCTGATGTTGCTTTT	CIRI-visJ:stout_247:2/2	1	3	F1	LjG1.1_chr4:82574522-82575480_iso-F1	3	60,235,138	0,162,821	2	LotjaGi4g1v0453800.1	LjG1.1_chr4:82573845-82574521|LjG1.1_chr4:82575480-82575557	0.302549	5.69024	0.0548308	LotjaGi4g1v0453800, MSTRG.21757	LjG1.1_chr4	82572686	82582391	9706	-		GO:0008270	Zinc finger protein, putative;interpro_id=IPR001841 (Zinc finger%2C RING-type), IPR008913 (Zinc finger%2C CHY-type), IPR012312 (Haemerythrin-like);gene_ontology_id=GO:0008270;best_blast_hit_tair=AT3G18290.1 zinc finger protein-like protein;best_blast_hit_sprot=sp|Q8LPQ5|BTS_ARATH Zinc finger protein BRUTUS;best_blast_hit_trembl_plants=tr|A0ZT53|A0ZT53_LOTJA Putative E3 ubiquitin ligase LjG1.1_chr4 PGSB three_prime_UTR 82572686 82573484 . - . , Zinc finger protein, putative;interpro_id=N.A.;gene_ontology_id=GO:0008270;best_blast_hit_tair=AT3G18290.1 zinc finger protein-like protein;best_blast_hit_sprot=sp|Q8LPQ5|BTS_ARATH Zinc finger protein BRUTUS;best_blast_hit_trembl_plants=tr|A0ZT53|A0ZT53_LOTJA Putative E3 ubiquitin ligase LjG1.1_chr4 PGSB three_prime_UTR 82573188 82573484 . - . , Zinc finger protein, putative;interpro_id=IPR001841 (Zinc finger%2C RING-type), IPR008913 (Zinc finger%2C CHY-type), IPR012312 (Haemerythrin-like);gene_ontology_id=GO:0008270;best_blast_hit_tair=AT3G18290.1 zinc finger protein-like protein;best_blast_hit_sprot=sp|Q8LPQ5|BTS_ARATH Zinc finger protein BRUTUS;best_blast_hit_trembl_plants=tr|A0ZT53|A0ZT53_LOTJA Putative E3 ubiquitin ligase LjG1.1_chr4 PGSB exon 82573485 82573613 . - . , Zinc finger protein, putative;interpro_id=IPR008913 (Zinc finger%2C CHY-type), IPR012312 (Haemerythrin-like);gene_ontology_id=GO:0008270;best_blast_hit_tair=AT3G18290.1 zinc finger protein-like protein;best_blast_hit_sprot=sp|Q8LPQ5|BTS_ARATH Zinc finger protein BRUTUS;best_blast_hit_trembl_plants=tr|A0ZT53|A0ZT53_LOTJA Putative E3 ubiquitin ligase LjG1.1_chr4 PGSB exon 82573485 82573613 . - . , Zinc finger protein, putative;interpro_id=IPR001841 (Zinc finger%2C RING-type), IPR008913 (Zinc finger%2C CHY-type), IPR012312 (Haemerythrin-like);gene_ontology_id=GO:0008270;best_blast_hit_tair=AT3G18290.1 zinc finger protein-like protein;best_blast_hit_sprot=sp|Q8LPQ5|BTS_ARATH Zinc finger protein BRUTUS;best_blast_hit_trembl_plants=tr|K7L4Y8|K7L4Y8_SOYBN Uncharacterized protein LjG1.1_chr4 PGSB exon 82573485 82573613 . - .	Zinc finger protein, putative; TAIR: AT3G18290.1 zinc finger protein-like protein; Swiss-Prot: sp|Q8LPQ5|BTS_ARATH Zinc finger protein BRUTUS; TrEMBL-Plants: tr|A0ZT53|A0ZT53_LOTJA Putative E3 ubiquitin ligase; Found in the gene: LotjaGi4g1v0453800, Zinc finger protein, putative; TAIR: AT3G18290.1 zinc finger protein-like protein; Swiss-Prot: sp|Q8LPQ5|BTS_ARATH Zinc finger protein BRUTUS; TrEMBL-Plants: tr|K7L4Y8|K7L4Y8_SOYBN Uncharacterized protein; Found in the gene: LotjaGi4g1v0453800	Hemerythrin, PF01814.28, PF05495.17, PF13639.12, PF14599.11, zf-CHY, zf-RING_2, zinc_ribbon_6		Zinc finger protein, putative; TAIR: AT3G18290.1 zinc finger protein-like protein; Swiss-Prot: sp|Q8LPQ5|BTS_ARATH Zinc finger protein BRUTUS; TrEMBL-Plants: tr|A0ZT53|A0ZT53_LOTJA Putative E3 ubiquitin ligase; Found in the gene: LotjaGi4g1v0453800, Zinc finger protein, putative; TAIR: AT3G18290.1 zinc finger protein-like protein; Swiss-Prot: sp|Q8LPQ5|BTS_ARATH Zinc finger protein BRUTUS; TrEMBL-Plants: tr|A0ZT53|A0ZT53_LOTJA Putative E3 ubiquitin ligase; Found in the gene: LotjaGi4g1v0453800	LjnsRING*, LjnsRING*	5:Nitrogen-fixing zone, 9:Infected Zone
LotjaGi4g1v0453800	LjG1.1_chr4:82579897-82580058	LjG1.1_chr4:82579897-82580058	C3N1	LotjaGi4g1v0453800	Zinc finger protein, putative;interpro_id=IPR001841 (Zinc finger%2C RING-type), IPR008913 (Zinc finger%2C CHY-type), IPR012312 (Haemerythrin-like);gene_ontology_id=GO:0008270;best_blast_hit_tair=AT3G18290.1 zinc finger protein-like protein;best_blast_hit_sprot=sp|Q8LPQ5|BTS_ARATH Zinc finger protein BRUTUS;best_blast_hit_trembl_plants=tr|A0ZT53|A0ZT53_LOTJA Putative E3 ubiquitin ligase, Zinc finger protein, putative;interpro_id=IPR001841 (Zinc finger%2C RING-type), IPR008913 (Zinc finger%2C CHY-type), IPR012312 (Haemerythrin-like);gene_ontology_id=GO:0008270;best_blast_hit_tair=AT3G18290.1 zinc finger protein-like protein;best_blast_hit_sprot=sp|Q8LPQ5|BTS_ARATH Zinc finger protein BRUTUS;best_blast_hit_trembl_plants=tr|K7L4Y8|K7L4Y8_SOYBN Uncharacterized protein, Zinc finger protein, putative;interpro_id=IPR008913 (Zinc finger%2C CHY-type), IPR012312 (Haemerythrin-like);gene_ontology_id=GO:0008270;best_blast_hit_tair=AT3G18290.1 zinc finger protein-like protein;best_blast_hit_sprot=sp|Q8LPQ5|BTS_ARATH Zinc finger protein BRUTUS;best_blast_hit_trembl_plants=tr|A0ZT53|A0ZT53_LOTJA Putative E3 ubiquitin ligase, Zinc finger protein, putative;interpro_id=N.A.;gene_ontology_id=GO:0008270;best_blast_hit_tair=AT3G18290.1 zinc finger protein-like protein;best_blast_hit_sprot=sp|Q8LPQ5|BTS_ARATH Zinc finger protein BRUTUS;best_blast_hit_trembl_plants=tr|A0ZT53|A0ZT53_LOTJA Putative E3 ubiquitin ligase	ciRNA	-	LjG1.1_chr4	82579897	82580058	CLEAR																			1	162	0	1	LotjaGi4g1v0453800.1	LjG1.1_chr4:82579324-82580058	0.0344931	1.00826	0.0436952	LotjaGi4g1v0453800, MSTRG.21757	LjG1.1_chr4	82572686	82582391	9706	-		GO:0008270	Zinc finger protein, putative;interpro_id=IPR001841 (Zinc finger%2C RING-type), IPR008913 (Zinc finger%2C CHY-type), IPR012312 (Haemerythrin-like);gene_ontology_id=GO:0008270;best_blast_hit_tair=AT3G18290.1 zinc finger protein-like protein;best_blast_hit_sprot=sp|Q8LPQ5|BTS_ARATH Zinc finger protein BRUTUS;best_blast_hit_trembl_plants=tr|A0ZT53|A0ZT53_LOTJA Putative E3 ubiquitin ligase LjG1.1_chr4 PGSB three_prime_UTR 82572686 82573484 . - . , Zinc finger protein, putative;interpro_id=N.A.;gene_ontology_id=GO:0008270;best_blast_hit_tair=AT3G18290.1 zinc finger protein-like protein;best_blast_hit_sprot=sp|Q8LPQ5|BTS_ARATH Zinc finger protein BRUTUS;best_blast_hit_trembl_plants=tr|A0ZT53|A0ZT53_LOTJA Putative E3 ubiquitin ligase LjG1.1_chr4 PGSB three_prime_UTR 82573188 82573484 . - . , Zinc finger protein, putative;interpro_id=IPR001841 (Zinc finger%2C RING-type), IPR008913 (Zinc finger%2C CHY-type), IPR012312 (Haemerythrin-like);gene_ontology_id=GO:0008270;best_blast_hit_tair=AT3G18290.1 zinc finger protein-like protein;best_blast_hit_sprot=sp|Q8LPQ5|BTS_ARATH Zinc finger protein BRUTUS;best_blast_hit_trembl_plants=tr|A0ZT53|A0ZT53_LOTJA Putative E3 ubiquitin ligase LjG1.1_chr4 PGSB exon 82573485 82573613 . - . , Zinc finger protein, putative;interpro_id=IPR008913 (Zinc finger%2C CHY-type), IPR012312 (Haemerythrin-like);gene_ontology_id=GO:0008270;best_blast_hit_tair=AT3G18290.1 zinc finger protein-like protein;best_blast_hit_sprot=sp|Q8LPQ5|BTS_ARATH Zinc finger protein BRUTUS;best_blast_hit_trembl_plants=tr|A0ZT53|A0ZT53_LOTJA Putative E3 ubiquitin ligase LjG1.1_chr4 PGSB exon 82573485 82573613 . - . , Zinc finger protein, putative;interpro_id=IPR001841 (Zinc finger%2C RING-type), IPR008913 (Zinc finger%2C CHY-type), IPR012312 (Haemerythrin-like);gene_ontology_id=GO:0008270;best_blast_hit_tair=AT3G18290.1 zinc finger protein-like protein;best_blast_hit_sprot=sp|Q8LPQ5|BTS_ARATH Zinc finger protein BRUTUS;best_blast_hit_trembl_plants=tr|K7L4Y8|K7L4Y8_SOYBN Uncharacterized protein LjG1.1_chr4 PGSB exon 82573485 82573613 . - .	Zinc finger protein, putative; TAIR: AT3G18290.1 zinc finger protein-like protein; Swiss-Prot: sp|Q8LPQ5|BTS_ARATH Zinc finger protein BRUTUS; TrEMBL-Plants: tr|A0ZT53|A0ZT53_LOTJA Putative E3 ubiquitin ligase; Found in the gene: LotjaGi4g1v0453800, Zinc finger protein, putative; TAIR: AT3G18290.1 zinc finger protein-like protein; Swiss-Prot: sp|Q8LPQ5|BTS_ARATH Zinc finger protein BRUTUS; TrEMBL-Plants: tr|K7L4Y8|K7L4Y8_SOYBN Uncharacterized protein; Found in the gene: LotjaGi4g1v0453800	Hemerythrin, PF01814.28, PF05495.17, PF13639.12, PF14599.11, zf-CHY, zf-RING_2, zinc_ribbon_6		Zinc finger protein, putative; TAIR: AT3G18290.1 zinc finger protein-like protein; Swiss-Prot: sp|Q8LPQ5|BTS_ARATH Zinc finger protein BRUTUS; TrEMBL-Plants: tr|A0ZT53|A0ZT53_LOTJA Putative E3 ubiquitin ligase; Found in the gene: LotjaGi4g1v0453800, Zinc finger protein, putative; TAIR: AT3G18290.1 zinc finger protein-like protein; Swiss-Prot: sp|Q8LPQ5|BTS_ARATH Zinc finger protein BRUTUS; TrEMBL-Plants: tr|A0ZT53|A0ZT53_LOTJA Putative E3 ubiquitin ligase; Found in the gene: LotjaGi4g1v0453800	LjnsRING*, LjnsRING*	5:Nitrogen-fixing zone, 9:Infected Zone
LotjaGi4g1v0453800	LjG1.1_chr4:82575343-82575480	LjG1.1_chr4:82575343-82575480	C5N5	LotjaGi4g1v0453800	Zinc finger protein, putative;interpro_id=IPR001841 (Zinc finger%2C RING-type), IPR008913 (Zinc finger%2C CHY-type), IPR012312 (Haemerythrin-like);gene_ontology_id=GO:0008270;best_blast_hit_tair=AT3G18290.1 zinc finger protein-like protein;best_blast_hit_sprot=sp|Q8LPQ5|BTS_ARATH Zinc finger protein BRUTUS;best_blast_hit_trembl_plants=tr|A0ZT53|A0ZT53_LOTJA Putative E3 ubiquitin ligase, Zinc finger protein, putative;interpro_id=IPR001841 (Zinc finger%2C RING-type), IPR008913 (Zinc finger%2C CHY-type), IPR012312 (Haemerythrin-like);gene_ontology_id=GO:0008270;best_blast_hit_tair=AT3G18290.1 zinc finger protein-like protein;best_blast_hit_sprot=sp|Q8LPQ5|BTS_ARATH Zinc finger protein BRUTUS;best_blast_hit_trembl_plants=tr|K7L4Y8|K7L4Y8_SOYBN Uncharacterized protein, Zinc finger protein, putative;interpro_id=IPR008913 (Zinc finger%2C CHY-type), IPR012312 (Haemerythrin-like);gene_ontology_id=GO:0008270;best_blast_hit_tair=AT3G18290.1 zinc finger protein-like protein;best_blast_hit_sprot=sp|Q8LPQ5|BTS_ARATH Zinc finger protein BRUTUS;best_blast_hit_trembl_plants=tr|A0ZT53|A0ZT53_LOTJA Putative E3 ubiquitin ligase, Zinc finger protein, putative;interpro_id=N.A.;gene_ontology_id=GO:0008270;best_blast_hit_tair=AT3G18290.1 zinc finger protein-like protein;best_blast_hit_sprot=sp|Q8LPQ5|BTS_ARATH Zinc finger protein BRUTUS;best_blast_hit_trembl_plants=tr|A0ZT53|A0ZT53_LOTJA Putative E3 ubiquitin ligase			LjG1.1_chr4	82575343	82575480	CIRI-full,CIRI-visS						82575343:82575480,82575343:82575480,82575343:82575480,82575343:82575480,82575343:82575480,82575343:82575480,82575343:82575480,82575343:82575480,82575343:82575480,82575343:82575480,	82575343:82575480,	138	Full	82575343-82575480,	1	1		CIRI-visS:stout_76:1/1	1	1	F1	LjG1.1_chr4:82575343-82575480_iso-F1										LotjaGi4g1v0453700, LotjaGi4g1v0453800, MSTRG.21755, MSTRG.21757	LjG1.1_chr4	82572686	82582391	9706	-		GO:0008270	Zinc finger protein, putative;interpro_id=IPR001841 (Zinc finger%2C RING-type), IPR008913 (Zinc finger%2C CHY-type), IPR012312 (Haemerythrin-like);gene_ontology_id=GO:0008270;best_blast_hit_tair=AT3G18290.1 zinc finger protein-like protein;best_blast_hit_sprot=sp|Q8LPQ5|BTS_ARATH Zinc finger protein BRUTUS;best_blast_hit_trembl_plants=tr|A0ZT53|A0ZT53_LOTJA Putative E3 ubiquitin ligase LjG1.1_chr4 PGSB three_prime_UTR 82572686 82573484 . - . , Zinc finger protein, putative;interpro_id=N.A.;gene_ontology_id=GO:0008270;best_blast_hit_tair=AT3G18290.1 zinc finger protein-like protein;best_blast_hit_sprot=sp|Q8LPQ5|BTS_ARATH Zinc finger protein BRUTUS;best_blast_hit_trembl_plants=tr|A0ZT53|A0ZT53_LOTJA Putative E3 ubiquitin ligase LjG1.1_chr4 PGSB three_prime_UTR 82573188 82573484 . - . , Zinc finger protein, putative;interpro_id=IPR001841 (Zinc finger%2C RING-type), IPR008913 (Zinc finger%2C CHY-type), IPR012312 (Haemerythrin-like);gene_ontology_id=GO:0008270;best_blast_hit_tair=AT3G18290.1 zinc finger protein-like protein;best_blast_hit_sprot=sp|Q8LPQ5|BTS_ARATH Zinc finger protein BRUTUS;best_blast_hit_trembl_plants=tr|A0ZT53|A0ZT53_LOTJA Putative E3 ubiquitin ligase LjG1.1_chr4 PGSB exon 82573485 82573613 . - . , Zinc finger protein, putative;interpro_id=IPR008913 (Zinc finger%2C CHY-type), IPR012312 (Haemerythrin-like);gene_ontology_id=GO:0008270;best_blast_hit_tair=AT3G18290.1 zinc finger protein-like protein;best_blast_hit_sprot=sp|Q8LPQ5|BTS_ARATH Zinc finger protein BRUTUS;best_blast_hit_trembl_plants=tr|A0ZT53|A0ZT53_LOTJA Putative E3 ubiquitin ligase LjG1.1_chr4 PGSB exon 82573485 82573613 . - . , Zinc finger protein, putative;interpro_id=IPR001841 (Zinc finger%2C RING-type), IPR008913 (Zinc finger%2C CHY-type), IPR012312 (Haemerythrin-like);gene_ontology_id=GO:0008270;best_blast_hit_tair=AT3G18290.1 zinc finger protein-like protein;best_blast_hit_sprot=sp|Q8LPQ5|BTS_ARATH Zinc finger protein BRUTUS;best_blast_hit_trembl_plants=tr|K7L4Y8|K7L4Y8_SOYBN Uncharacterized protein LjG1.1_chr4 PGSB exon 82573485 82573613 . - .	Zinc finger protein, putative; TAIR: AT3G18290.1 zinc finger protein-like protein; Swiss-Prot: sp|Q8LPQ5|BTS_ARATH Zinc finger protein BRUTUS; TrEMBL-Plants: tr|A0ZT53|A0ZT53_LOTJA Putative E3 ubiquitin ligase; Found in the gene: LotjaGi4g1v0453800, Zinc finger protein, putative; TAIR: AT3G18290.1 zinc finger protein-like protein; Swiss-Prot: sp|Q8LPQ5|BTS_ARATH Zinc finger protein BRUTUS; TrEMBL-Plants: tr|K7L4Y8|K7L4Y8_SOYBN Uncharacterized protein; Found in the gene: LotjaGi4g1v0453800	Hemerythrin, PF01814.28, PF05495.17, PF13639.12, PF14599.11, zf-CHY, zf-RING_2, zinc_ribbon_6		Zinc finger protein, putative; TAIR: AT3G18290.1 zinc finger protein-like protein; Swiss-Prot: sp|Q8LPQ5|BTS_ARATH Zinc finger protein BRUTUS; TrEMBL-Plants: tr|A0ZT53|A0ZT53_LOTJA Putative E3 ubiquitin ligase; Found in the gene: LotjaGi4g1v0453800, Zinc finger protein, putative; TAIR: AT3G18290.1 zinc finger protein-like protein; Swiss-Prot: sp|Q8LPQ5|BTS_ARATH Zinc finger protein BRUTUS; TrEMBL-Plants: tr|A0ZT53|A0ZT53_LOTJA Putative E3 ubiquitin ligase; Found in the gene: LotjaGi4g1v0453800	LjnsRING*, LjnsRING*	5:Nitrogen-fixing zone, 9:Infected Zone
LotjaGi4g1v0453800	LjG1.1_chr4:82574522-82575480	LjG1.1_chr4:82574522-82575480	S5N4	LotjaGi4g1v0453800	Zinc finger protein, putative;interpro_id=IPR001841 (Zinc finger%2C RING-type), IPR008913 (Zinc finger%2C CHY-type), IPR012312 (Haemerythrin-like);gene_ontology_id=GO:0008270;best_blast_hit_tair=AT3G18290.1 zinc finger protein-like protein;best_blast_hit_sprot=sp|Q8LPQ5|BTS_ARATH Zinc finger protein BRUTUS;best_blast_hit_trembl_plants=tr|A0ZT53|A0ZT53_LOTJA Putative E3 ubiquitin ligase, Zinc finger protein, putative;interpro_id=IPR001841 (Zinc finger%2C RING-type), IPR008913 (Zinc finger%2C CHY-type), IPR012312 (Haemerythrin-like);gene_ontology_id=GO:0008270;best_blast_hit_tair=AT3G18290.1 zinc finger protein-like protein;best_blast_hit_sprot=sp|Q8LPQ5|BTS_ARATH Zinc finger protein BRUTUS;best_blast_hit_trembl_plants=tr|K7L4Y8|K7L4Y8_SOYBN Uncharacterized protein, Zinc finger protein, putative;interpro_id=IPR008913 (Zinc finger%2C CHY-type), IPR012312 (Haemerythrin-like);gene_ontology_id=GO:0008270;best_blast_hit_tair=AT3G18290.1 zinc finger protein-like protein;best_blast_hit_sprot=sp|Q8LPQ5|BTS_ARATH Zinc finger protein BRUTUS;best_blast_hit_trembl_plants=tr|A0ZT53|A0ZT53_LOTJA Putative E3 ubiquitin ligase, Zinc finger protein, putative;interpro_id=N.A.;gene_ontology_id=GO:0008270;best_blast_hit_tair=AT3G18290.1 zinc finger protein-like protein;best_blast_hit_sprot=sp|Q8LPQ5|BTS_ARATH Zinc finger protein BRUTUS;best_blast_hit_trembl_plants=tr|A0ZT53|A0ZT53_LOTJA Putative E3 ubiquitin ligase	circRNA,exon	-	LjG1.1_chr4	82574522	82575480	CIRI2,CIRI-full,CIRI-visJ,CIRI-visS,CLEAR	4	2_2_0	217	0.036	A00600:357:HTKFKDSXC:3:1675:24044:21559,A00600:357:HTKFKDSXC:2:2531:2573:35978,A00600:357:HTKFKDSXC:2:2532:1579:3098,A00600:357:HTKFKDSXC:3:1110:20509:28902,	82574522:82574581,82574684:82574918,82575343:82575480,	82574522:82574581,82575343:82575480,	199	Break	82574522-82574581,0-0,82575343-82575480,	4	4		CIRI-visJ:stout_390:4/4,CIRI-visS:stout_1444:4/4	3	3	B3	LjG1.1_chr4:82574522-82575480_iso-B3	3	60,235,138	0,162,821	4	LotjaGi4g1v0453800.1	LjG1.1_chr4:82573845-82574521|LjG1.1_chr4:82575480-82575557	0.575285	8.24207	0.0709259	LotjaGi4g1v0453800, MSTRG.21757	LjG1.1_chr4	82572686	82582391	9706	-		GO:0008270	Zinc finger protein, putative;interpro_id=IPR001841 (Zinc finger%2C RING-type), IPR008913 (Zinc finger%2C CHY-type), IPR012312 (Haemerythrin-like);gene_ontology_id=GO:0008270;best_blast_hit_tair=AT3G18290.1 zinc finger protein-like protein;best_blast_hit_sprot=sp|Q8LPQ5|BTS_ARATH Zinc finger protein BRUTUS;best_blast_hit_trembl_plants=tr|A0ZT53|A0ZT53_LOTJA Putative E3 ubiquitin ligase LjG1.1_chr4 PGSB three_prime_UTR 82572686 82573484 . - . , Zinc finger protein, putative;interpro_id=N.A.;gene_ontology_id=GO:0008270;best_blast_hit_tair=AT3G18290.1 zinc finger protein-like protein;best_blast_hit_sprot=sp|Q8LPQ5|BTS_ARATH Zinc finger protein BRUTUS;best_blast_hit_trembl_plants=tr|A0ZT53|A0ZT53_LOTJA Putative E3 ubiquitin ligase LjG1.1_chr4 PGSB three_prime_UTR 82573188 82573484 . - . , Zinc finger protein, putative;interpro_id=IPR001841 (Zinc finger%2C RING-type), IPR008913 (Zinc finger%2C CHY-type), IPR012312 (Haemerythrin-like);gene_ontology_id=GO:0008270;best_blast_hit_tair=AT3G18290.1 zinc finger protein-like protein;best_blast_hit_sprot=sp|Q8LPQ5|BTS_ARATH Zinc finger protein BRUTUS;best_blast_hit_trembl_plants=tr|A0ZT53|A0ZT53_LOTJA Putative E3 ubiquitin ligase LjG1.1_chr4 PGSB exon 82573485 82573613 . - . , Zinc finger protein, putative;interpro_id=IPR008913 (Zinc finger%2C CHY-type), IPR012312 (Haemerythrin-like);gene_ontology_id=GO:0008270;best_blast_hit_tair=AT3G18290.1 zinc finger protein-like protein;best_blast_hit_sprot=sp|Q8LPQ5|BTS_ARATH Zinc finger protein BRUTUS;best_blast_hit_trembl_plants=tr|A0ZT53|A0ZT53_LOTJA Putative E3 ubiquitin ligase LjG1.1_chr4 PGSB exon 82573485 82573613 . - . , Zinc finger protein, putative;interpro_id=IPR001841 (Zinc finger%2C RING-type), IPR008913 (Zinc finger%2C CHY-type), IPR012312 (Haemerythrin-like);gene_ontology_id=GO:0008270;best_blast_hit_tair=AT3G18290.1 zinc finger protein-like protein;best_blast_hit_sprot=sp|Q8LPQ5|BTS_ARATH Zinc finger protein BRUTUS;best_blast_hit_trembl_plants=tr|K7L4Y8|K7L4Y8_SOYBN Uncharacterized protein LjG1.1_chr4 PGSB exon 82573485 82573613 . - .	Zinc finger protein, putative; TAIR: AT3G18290.1 zinc finger protein-like protein; Swiss-Prot: sp|Q8LPQ5|BTS_ARATH Zinc finger protein BRUTUS; TrEMBL-Plants: tr|A0ZT53|A0ZT53_LOTJA Putative E3 ubiquitin ligase; Found in the gene: LotjaGi4g1v0453800, Zinc finger protein, putative; TAIR: AT3G18290.1 zinc finger protein-like protein; Swiss-Prot: sp|Q8LPQ5|BTS_ARATH Zinc finger protein BRUTUS; TrEMBL-Plants: tr|K7L4Y8|K7L4Y8_SOYBN Uncharacterized protein; Found in the gene: LotjaGi4g1v0453800	Hemerythrin, PF01814.28, PF05495.17, PF13639.12, PF14599.11, zf-CHY, zf-RING_2, zinc_ribbon_6		Zinc finger protein, putative; TAIR: AT3G18290.1 zinc finger protein-like protein; Swiss-Prot: sp|Q8LPQ5|BTS_ARATH Zinc finger protein BRUTUS; TrEMBL-Plants: tr|A0ZT53|A0ZT53_LOTJA Putative E3 ubiquitin ligase; Found in the gene: LotjaGi4g1v0453800, Zinc finger protein, putative; TAIR: AT3G18290.1 zinc finger protein-like protein; Swiss-Prot: sp|Q8LPQ5|BTS_ARATH Zinc finger protein BRUTUS; TrEMBL-Plants: tr|A0ZT53|A0ZT53_LOTJA Putative E3 ubiquitin ligase; Found in the gene: LotjaGi4g1v0453800	LjnsRING*, LjnsRING*	5:Nitrogen-fixing zone, 9:Infected Zone
LotjaGi4g1v0453800	LjG1.1_chr4:82574684-82575480	LjG1.1_chr4:82574684-82575480	G3R2	LotjaGi4g1v0453800	Zinc finger protein, putative;interpro_id=IPR001841 (Zinc finger%2C RING-type), IPR008913 (Zinc finger%2C CHY-type), IPR012312 (Haemerythrin-like);gene_ontology_id=GO:0008270;best_blast_hit_tair=AT3G18290.1 zinc finger protein-like protein;best_blast_hit_sprot=sp|Q8LPQ5|BTS_ARATH Zinc finger protein BRUTUS;best_blast_hit_trembl_plants=tr|A0ZT53|A0ZT53_LOTJA Putative E3 ubiquitin ligase, Zinc finger protein, putative;interpro_id=IPR001841 (Zinc finger%2C RING-type), IPR008913 (Zinc finger%2C CHY-type), IPR012312 (Haemerythrin-like);gene_ontology_id=GO:0008270;best_blast_hit_tair=AT3G18290.1 zinc finger protein-like protein;best_blast_hit_sprot=sp|Q8LPQ5|BTS_ARATH Zinc finger protein BRUTUS;best_blast_hit_trembl_plants=tr|K7L4Y8|K7L4Y8_SOYBN Uncharacterized protein, Zinc finger protein, putative;interpro_id=IPR008913 (Zinc finger%2C CHY-type), IPR012312 (Haemerythrin-like);gene_ontology_id=GO:0008270;best_blast_hit_tair=AT3G18290.1 zinc finger protein-like protein;best_blast_hit_sprot=sp|Q8LPQ5|BTS_ARATH Zinc finger protein BRUTUS;best_blast_hit_trembl_plants=tr|A0ZT53|A0ZT53_LOTJA Putative E3 ubiquitin ligase, Zinc finger protein, putative;interpro_id=N.A.;gene_ontology_id=GO:0008270;best_blast_hit_tair=AT3G18290.1 zinc finger protein-like protein;best_blast_hit_sprot=sp|Q8LPQ5|BTS_ARATH Zinc finger protein BRUTUS;best_blast_hit_trembl_plants=tr|A0ZT53|A0ZT53_LOTJA Putative E3 ubiquitin ligase	circRNA,exon	-	LjG1.1_chr4	82574684	82575480	CIRI2,CIRI-full,CIRI-visJ,CLEAR	2	2_2_0	245	0.016	A00600:357:HTKFKDSXC:3:2118:27887:35947,A00600:357:HTKFKDSXC:3:2533:28782:7059,	82574684:82574918,82575343:82575480,	82575343:82575480,82574684:82574918,	373	Full	82574684-82574918,82575343-82575480,	2	2	CTGAAAGCAAGCAGAATGCATATAGTGGCCACAAGGTAGAGCTCTGACTGGAGCACTTGATGTGAATAAGTCGTCGCAGCAAATTGGGCAGTTCATTTCTAAACCTTTCTCCAGGCACTTGTGAGATGTTGATTTAATACCCAGGCAACAATTGCATTTCATGCAATGAAAATAATCAATCCCAAGCCCTCGTCCGACACGGCATAAATTGCAAAATGGGCAATGATATACATTCCTTTCATCATCAAAAAATTTGCATATATTGCAGAAATATTTTGCCATTGAAAGTCCATTACATGAAGGTGTCATGCATATAGGTCCTACGGGCTGTATATTCAGGCAGCGCATACACATCATTTCTGATGTTGCTTTT	CIRI-visJ:stout_141:2/2	1	2	F1	LjG1.1_chr4:82574684-82575480_iso-F1	2	235,138	0,659	2	LotjaGi4g1v0453800.1	LjG1.1_chr4:82574581-82574683|LjG1.1_chr4:82575480-82575557	0.234479	6.2678	0.0389434	LotjaGi4g1v0453700, LotjaGi4g1v0453800, MSTRG.21755, MSTRG.21757	LjG1.1_chr4	82572686	82582391	9706	-		GO:0008270	Zinc finger protein, putative;interpro_id=IPR001841 (Zinc finger%2C RING-type), IPR008913 (Zinc finger%2C CHY-type), IPR012312 (Haemerythrin-like);gene_ontology_id=GO:0008270;best_blast_hit_tair=AT3G18290.1 zinc finger protein-like protein;best_blast_hit_sprot=sp|Q8LPQ5|BTS_ARATH Zinc finger protein BRUTUS;best_blast_hit_trembl_plants=tr|A0ZT53|A0ZT53_LOTJA Putative E3 ubiquitin ligase LjG1.1_chr4 PGSB three_prime_UTR 82572686 82573484 . - . , Zinc finger protein, putative;interpro_id=N.A.;gene_ontology_id=GO:0008270;best_blast_hit_tair=AT3G18290.1 zinc finger protein-like protein;best_blast_hit_sprot=sp|Q8LPQ5|BTS_ARATH Zinc finger protein BRUTUS;best_blast_hit_trembl_plants=tr|A0ZT53|A0ZT53_LOTJA Putative E3 ubiquitin ligase LjG1.1_chr4 PGSB three_prime_UTR 82573188 82573484 . - . , Zinc finger protein, putative;interpro_id=IPR001841 (Zinc finger%2C RING-type), IPR008913 (Zinc finger%2C CHY-type), IPR012312 (Haemerythrin-like);gene_ontology_id=GO:0008270;best_blast_hit_tair=AT3G18290.1 zinc finger protein-like protein;best_blast_hit_sprot=sp|Q8LPQ5|BTS_ARATH Zinc finger protein BRUTUS;best_blast_hit_trembl_plants=tr|A0ZT53|A0ZT53_LOTJA Putative E3 ubiquitin ligase LjG1.1_chr4 PGSB exon 82573485 82573613 . - . , Zinc finger protein, putative;interpro_id=IPR008913 (Zinc finger%2C CHY-type), IPR012312 (Haemerythrin-like);gene_ontology_id=GO:0008270;best_blast_hit_tair=AT3G18290.1 zinc finger protein-like protein;best_blast_hit_sprot=sp|Q8LPQ5|BTS_ARATH Zinc finger protein BRUTUS;best_blast_hit_trembl_plants=tr|A0ZT53|A0ZT53_LOTJA Putative E3 ubiquitin ligase LjG1.1_chr4 PGSB exon 82573485 82573613 . - . , Zinc finger protein, putative;interpro_id=IPR001841 (Zinc finger%2C RING-type), IPR008913 (Zinc finger%2C CHY-type), IPR012312 (Haemerythrin-like);gene_ontology_id=GO:0008270;best_blast_hit_tair=AT3G18290.1 zinc finger protein-like protein;best_blast_hit_sprot=sp|Q8LPQ5|BTS_ARATH Zinc finger protein BRUTUS;best_blast_hit_trembl_plants=tr|K7L4Y8|K7L4Y8_SOYBN Uncharacterized protein LjG1.1_chr4 PGSB exon 82573485 82573613 . - .	Zinc finger protein, putative; TAIR: AT3G18290.1 zinc finger protein-like protein; Swiss-Prot: sp|Q8LPQ5|BTS_ARATH Zinc finger protein BRUTUS; TrEMBL-Plants: tr|A0ZT53|A0ZT53_LOTJA Putative E3 ubiquitin ligase; Found in the gene: LotjaGi4g1v0453800, Zinc finger protein, putative; TAIR: AT3G18290.1 zinc finger protein-like protein; Swiss-Prot: sp|Q8LPQ5|BTS_ARATH Zinc finger protein BRUTUS; TrEMBL-Plants: tr|K7L4Y8|K7L4Y8_SOYBN Uncharacterized protein; Found in the gene: LotjaGi4g1v0453800	Hemerythrin, PF01814.28, PF05495.17, PF13639.12, PF14599.11, zf-CHY, zf-RING_2, zinc_ribbon_6		Zinc finger protein, putative; TAIR: AT3G18290.1 zinc finger protein-like protein; Swiss-Prot: sp|Q8LPQ5|BTS_ARATH Zinc finger protein BRUTUS; TrEMBL-Plants: tr|A0ZT53|A0ZT53_LOTJA Putative E3 ubiquitin ligase; Found in the gene: LotjaGi4g1v0453800, Zinc finger protein, putative; TAIR: AT3G18290.1 zinc finger protein-like protein; Swiss-Prot: sp|Q8LPQ5|BTS_ARATH Zinc finger protein BRUTUS; TrEMBL-Plants: tr|A0ZT53|A0ZT53_LOTJA Putative E3 ubiquitin ligase; Found in the gene: LotjaGi4g1v0453800	LjnsRING*, LjnsRING*	5:Nitrogen-fixing zone, 9:Infected Zone
LotjaGi4g1v0453800	LjG1.1_chr4:82573774-82575480	LjG1.1_chr4:82573774-82575480	G3R2	LotjaGi4g1v0453800	Zinc finger protein, putative;interpro_id=IPR001841 (Zinc finger%2C RING-type), IPR008913 (Zinc finger%2C CHY-type), IPR012312 (Haemerythrin-like);gene_ontology_id=GO:0008270;best_blast_hit_tair=AT3G18290.1 zinc finger protein-like protein;best_blast_hit_sprot=sp|Q8LPQ5|BTS_ARATH Zinc finger protein BRUTUS;best_blast_hit_trembl_plants=tr|A0ZT53|A0ZT53_LOTJA Putative E3 ubiquitin ligase, Zinc finger protein, putative;interpro_id=IPR001841 (Zinc finger%2C RING-type), IPR008913 (Zinc finger%2C CHY-type), IPR012312 (Haemerythrin-like);gene_ontology_id=GO:0008270;best_blast_hit_tair=AT3G18290.1 zinc finger protein-like protein;best_blast_hit_sprot=sp|Q8LPQ5|BTS_ARATH Zinc finger protein BRUTUS;best_blast_hit_trembl_plants=tr|K7L4Y8|K7L4Y8_SOYBN Uncharacterized protein, Zinc finger protein, putative;interpro_id=IPR008913 (Zinc finger%2C CHY-type), IPR012312 (Haemerythrin-like);gene_ontology_id=GO:0008270;best_blast_hit_tair=AT3G18290.1 zinc finger protein-like protein;best_blast_hit_sprot=sp|Q8LPQ5|BTS_ARATH Zinc finger protein BRUTUS;best_blast_hit_trembl_plants=tr|A0ZT53|A0ZT53_LOTJA Putative E3 ubiquitin ligase, Zinc finger protein, putative;interpro_id=N.A.;gene_ontology_id=GO:0008270;best_blast_hit_tair=AT3G18290.1 zinc finger protein-like protein;best_blast_hit_sprot=sp|Q8LPQ5|BTS_ARATH Zinc finger protein BRUTUS;best_blast_hit_trembl_plants=tr|A0ZT53|A0ZT53_LOTJA Putative E3 ubiquitin ligase	circRNA	-	LjG1.1_chr4	82573774	82575480	CLEAR																			4	72,60,235,138	0,748,910,1569	1	LotjaGi4g1v0453800.1	LjG1.1_chr4:82573613-82573773|LjG1.1_chr4:82575480-82575557	0.117239	6.2678	0.0202682	LotjaGi4g1v0453700, LotjaGi4g1v0453800, MSTRG.21755, MSTRG.21757	LjG1.1_chr4	82572686	82582391	9706	-		GO:0008270	Zinc finger protein, putative;interpro_id=IPR001841 (Zinc finger%2C RING-type), IPR008913 (Zinc finger%2C CHY-type), IPR012312 (Haemerythrin-like);gene_ontology_id=GO:0008270;best_blast_hit_tair=AT3G18290.1 zinc finger protein-like protein;best_blast_hit_sprot=sp|Q8LPQ5|BTS_ARATH Zinc finger protein BRUTUS;best_blast_hit_trembl_plants=tr|A0ZT53|A0ZT53_LOTJA Putative E3 ubiquitin ligase LjG1.1_chr4 PGSB three_prime_UTR 82572686 82573484 . - . , Zinc finger protein, putative;interpro_id=N.A.;gene_ontology_id=GO:0008270;best_blast_hit_tair=AT3G18290.1 zinc finger protein-like protein;best_blast_hit_sprot=sp|Q8LPQ5|BTS_ARATH Zinc finger protein BRUTUS;best_blast_hit_trembl_plants=tr|A0ZT53|A0ZT53_LOTJA Putative E3 ubiquitin ligase LjG1.1_chr4 PGSB three_prime_UTR 82573188 82573484 . - . , Zinc finger protein, putative;interpro_id=IPR001841 (Zinc finger%2C RING-type), IPR008913 (Zinc finger%2C CHY-type), IPR012312 (Haemerythrin-like);gene_ontology_id=GO:0008270;best_blast_hit_tair=AT3G18290.1 zinc finger protein-like protein;best_blast_hit_sprot=sp|Q8LPQ5|BTS_ARATH Zinc finger protein BRUTUS;best_blast_hit_trembl_plants=tr|A0ZT53|A0ZT53_LOTJA Putative E3 ubiquitin ligase LjG1.1_chr4 PGSB exon 82573485 82573613 . - . , Zinc finger protein, putative;interpro_id=IPR008913 (Zinc finger%2C CHY-type), IPR012312 (Haemerythrin-like);gene_ontology_id=GO:0008270;best_blast_hit_tair=AT3G18290.1 zinc finger protein-like protein;best_blast_hit_sprot=sp|Q8LPQ5|BTS_ARATH Zinc finger protein BRUTUS;best_blast_hit_trembl_plants=tr|A0ZT53|A0ZT53_LOTJA Putative E3 ubiquitin ligase LjG1.1_chr4 PGSB exon 82573485 82573613 . - . , Zinc finger protein, putative;interpro_id=IPR001841 (Zinc finger%2C RING-type), IPR008913 (Zinc finger%2C CHY-type), IPR012312 (Haemerythrin-like);gene_ontology_id=GO:0008270;best_blast_hit_tair=AT3G18290.1 zinc finger protein-like protein;best_blast_hit_sprot=sp|Q8LPQ5|BTS_ARATH Zinc finger protein BRUTUS;best_blast_hit_trembl_plants=tr|K7L4Y8|K7L4Y8_SOYBN Uncharacterized protein LjG1.1_chr4 PGSB exon 82573485 82573613 . - .	Zinc finger protein, putative; TAIR: AT3G18290.1 zinc finger protein-like protein; Swiss-Prot: sp|Q8LPQ5|BTS_ARATH Zinc finger protein BRUTUS; TrEMBL-Plants: tr|A0ZT53|A0ZT53_LOTJA Putative E3 ubiquitin ligase; Found in the gene: LotjaGi4g1v0453800, Zinc finger protein, putative; TAIR: AT3G18290.1 zinc finger protein-like protein; Swiss-Prot: sp|Q8LPQ5|BTS_ARATH Zinc finger protein BRUTUS; TrEMBL-Plants: tr|K7L4Y8|K7L4Y8_SOYBN Uncharacterized protein; Found in the gene: LotjaGi4g1v0453800	Hemerythrin, PF01814.28, PF05495.17, PF13639.12, PF14599.11, zf-CHY, zf-RING_2, zinc_ribbon_6		Zinc finger protein, putative; TAIR: AT3G18290.1 zinc finger protein-like protein; Swiss-Prot: sp|Q8LPQ5|BTS_ARATH Zinc finger protein BRUTUS; TrEMBL-Plants: tr|A0ZT53|A0ZT53_LOTJA Putative E3 ubiquitin ligase; Found in the gene: LotjaGi4g1v0453800, Zinc finger protein, putative; TAIR: AT3G18290.1 zinc finger protein-like protein; Swiss-Prot: sp|Q8LPQ5|BTS_ARATH Zinc finger protein BRUTUS; TrEMBL-Plants: tr|A0ZT53|A0ZT53_LOTJA Putative E3 ubiquitin ligase; Found in the gene: LotjaGi4g1v0453800	LjnsRING*, LjnsRING*	5:Nitrogen-fixing zone, 9:Infected Zone
LotjaGi4g1v0453800	LjG1.1_chr4:82573774-82575480	LjG1.1_chr4:82573774-82575480	G5R6	LotjaGi4g1v0453800	Zinc finger protein, putative;interpro_id=IPR001841 (Zinc finger%2C RING-type), IPR008913 (Zinc finger%2C CHY-type), IPR012312 (Haemerythrin-like);gene_ontology_id=GO:0008270;best_blast_hit_tair=AT3G18290.1 zinc finger protein-like protein;best_blast_hit_sprot=sp|Q8LPQ5|BTS_ARATH Zinc finger protein BRUTUS;best_blast_hit_trembl_plants=tr|A0ZT53|A0ZT53_LOTJA Putative E3 ubiquitin ligase, Zinc finger protein, putative;interpro_id=IPR001841 (Zinc finger%2C RING-type), IPR008913 (Zinc finger%2C CHY-type), IPR012312 (Haemerythrin-like);gene_ontology_id=GO:0008270;best_blast_hit_tair=AT3G18290.1 zinc finger protein-like protein;best_blast_hit_sprot=sp|Q8LPQ5|BTS_ARATH Zinc finger protein BRUTUS;best_blast_hit_trembl_plants=tr|K7L4Y8|K7L4Y8_SOYBN Uncharacterized protein, Zinc finger protein, putative;interpro_id=IPR008913 (Zinc finger%2C CHY-type), IPR012312 (Haemerythrin-like);gene_ontology_id=GO:0008270;best_blast_hit_tair=AT3G18290.1 zinc finger protein-like protein;best_blast_hit_sprot=sp|Q8LPQ5|BTS_ARATH Zinc finger protein BRUTUS;best_blast_hit_trembl_plants=tr|A0ZT53|A0ZT53_LOTJA Putative E3 ubiquitin ligase, Zinc finger protein, putative;interpro_id=N.A.;gene_ontology_id=GO:0008270;best_blast_hit_tair=AT3G18290.1 zinc finger protein-like protein;best_blast_hit_sprot=sp|Q8LPQ5|BTS_ARATH Zinc finger protein BRUTUS;best_blast_hit_trembl_plants=tr|A0ZT53|A0ZT53_LOTJA Putative E3 ubiquitin ligase	exon	-	LjG1.1_chr4	82573774	82575480	CIRI2,CIRI-full,CIRI-visJ,CIRI-visS	5	0_3_2	406	0.024	A00600:357:HTKFKDSXC:2:1546:4860:18677,A00600:357:HTKFKDSXC:2:2413:22616:22968,A00600:357:HTKFKDSXC:2:2423:9679:7983,A00600:357:HTKFKDSXC:3:1242:28302:6511,A00600:357:HTKFKDSXC:2:2331:1678:11381,	82573774:82573845,82573774:82573920,82574522:82574581,82574684:82574918,82575343:82575480,	82574522:82574581,82573774:82573845,82575343:82575480,	271	Break	82573774-82573845,82574522-82574581,0-0,82575343-82575480,	5	5		CIRI-visJ:stout_186:5/5,CIRI-visS:stout_859:5/5	3	4	B3	LjG1.1_chr4:82573774-82575480_iso-B3										LotjaGi4g1v0453700, LotjaGi4g1v0453800, MSTRG.21755, MSTRG.21757	LjG1.1_chr4	82572686	82582391	9706	-		GO:0008270	Zinc finger protein, putative;interpro_id=IPR001841 (Zinc finger%2C RING-type), IPR008913 (Zinc finger%2C CHY-type), IPR012312 (Haemerythrin-like);gene_ontology_id=GO:0008270;best_blast_hit_tair=AT3G18290.1 zinc finger protein-like protein;best_blast_hit_sprot=sp|Q8LPQ5|BTS_ARATH Zinc finger protein BRUTUS;best_blast_hit_trembl_plants=tr|A0ZT53|A0ZT53_LOTJA Putative E3 ubiquitin ligase LjG1.1_chr4 PGSB three_prime_UTR 82572686 82573484 . - . , Zinc finger protein, putative;interpro_id=N.A.;gene_ontology_id=GO:0008270;best_blast_hit_tair=AT3G18290.1 zinc finger protein-like protein;best_blast_hit_sprot=sp|Q8LPQ5|BTS_ARATH Zinc finger protein BRUTUS;best_blast_hit_trembl_plants=tr|A0ZT53|A0ZT53_LOTJA Putative E3 ubiquitin ligase LjG1.1_chr4 PGSB three_prime_UTR 82573188 82573484 . - . , Zinc finger protein, putative;interpro_id=IPR001841 (Zinc finger%2C RING-type), IPR008913 (Zinc finger%2C CHY-type), IPR012312 (Haemerythrin-like);gene_ontology_id=GO:0008270;best_blast_hit_tair=AT3G18290.1 zinc finger protein-like protein;best_blast_hit_sprot=sp|Q8LPQ5|BTS_ARATH Zinc finger protein BRUTUS;best_blast_hit_trembl_plants=tr|A0ZT53|A0ZT53_LOTJA Putative E3 ubiquitin ligase LjG1.1_chr4 PGSB exon 82573485 82573613 . - . , Zinc finger protein, putative;interpro_id=IPR008913 (Zinc finger%2C CHY-type), IPR012312 (Haemerythrin-like);gene_ontology_id=GO:0008270;best_blast_hit_tair=AT3G18290.1 zinc finger protein-like protein;best_blast_hit_sprot=sp|Q8LPQ5|BTS_ARATH Zinc finger protein BRUTUS;best_blast_hit_trembl_plants=tr|A0ZT53|A0ZT53_LOTJA Putative E3 ubiquitin ligase LjG1.1_chr4 PGSB exon 82573485 82573613 . - . , Zinc finger protein, putative;interpro_id=IPR001841 (Zinc finger%2C RING-type), IPR008913 (Zinc finger%2C CHY-type), IPR012312 (Haemerythrin-like);gene_ontology_id=GO:0008270;best_blast_hit_tair=AT3G18290.1 zinc finger protein-like protein;best_blast_hit_sprot=sp|Q8LPQ5|BTS_ARATH Zinc finger protein BRUTUS;best_blast_hit_trembl_plants=tr|K7L4Y8|K7L4Y8_SOYBN Uncharacterized protein LjG1.1_chr4 PGSB exon 82573485 82573613 . - .	Zinc finger protein, putative; TAIR: AT3G18290.1 zinc finger protein-like protein; Swiss-Prot: sp|Q8LPQ5|BTS_ARATH Zinc finger protein BRUTUS; TrEMBL-Plants: tr|A0ZT53|A0ZT53_LOTJA Putative E3 ubiquitin ligase; Found in the gene: LotjaGi4g1v0453800, Zinc finger protein, putative; TAIR: AT3G18290.1 zinc finger protein-like protein; Swiss-Prot: sp|Q8LPQ5|BTS_ARATH Zinc finger protein BRUTUS; TrEMBL-Plants: tr|K7L4Y8|K7L4Y8_SOYBN Uncharacterized protein; Found in the gene: LotjaGi4g1v0453800	Hemerythrin, PF01814.28, PF05495.17, PF13639.12, PF14599.11, zf-CHY, zf-RING_2, zinc_ribbon_6		Zinc finger protein, putative; TAIR: AT3G18290.1 zinc finger protein-like protein; Swiss-Prot: sp|Q8LPQ5|BTS_ARATH Zinc finger protein BRUTUS; TrEMBL-Plants: tr|A0ZT53|A0ZT53_LOTJA Putative E3 ubiquitin ligase; Found in the gene: LotjaGi4g1v0453800, Zinc finger protein, putative; TAIR: AT3G18290.1 zinc finger protein-like protein; Swiss-Prot: sp|Q8LPQ5|BTS_ARATH Zinc finger protein BRUTUS; TrEMBL-Plants: tr|A0ZT53|A0ZT53_LOTJA Putative E3 ubiquitin ligase; Found in the gene: LotjaGi4g1v0453800	LjnsRING*, LjnsRING*	5:Nitrogen-fixing zone, 9:Infected Zone
LotjaGi4g1v0453800	LjG1.1_chr4:82574522-82575480	LjG1.1_chr4:82574522-82575480	G5R1	LotjaGi4g1v0453800	Zinc finger protein, putative;interpro_id=IPR001841 (Zinc finger%2C RING-type), IPR008913 (Zinc finger%2C CHY-type), IPR012312 (Haemerythrin-like);gene_ontology_id=GO:0008270;best_blast_hit_tair=AT3G18290.1 zinc finger protein-like protein;best_blast_hit_sprot=sp|Q8LPQ5|BTS_ARATH Zinc finger protein BRUTUS;best_blast_hit_trembl_plants=tr|A0ZT53|A0ZT53_LOTJA Putative E3 ubiquitin ligase, Zinc finger protein, putative;interpro_id=IPR001841 (Zinc finger%2C RING-type), IPR008913 (Zinc finger%2C CHY-type), IPR012312 (Haemerythrin-like);gene_ontology_id=GO:0008270;best_blast_hit_tair=AT3G18290.1 zinc finger protein-like protein;best_blast_hit_sprot=sp|Q8LPQ5|BTS_ARATH Zinc finger protein BRUTUS;best_blast_hit_trembl_plants=tr|K7L4Y8|K7L4Y8_SOYBN Uncharacterized protein, Zinc finger protein, putative;interpro_id=IPR008913 (Zinc finger%2C CHY-type), IPR012312 (Haemerythrin-like);gene_ontology_id=GO:0008270;best_blast_hit_tair=AT3G18290.1 zinc finger protein-like protein;best_blast_hit_sprot=sp|Q8LPQ5|BTS_ARATH Zinc finger protein BRUTUS;best_blast_hit_trembl_plants=tr|A0ZT53|A0ZT53_LOTJA Putative E3 ubiquitin ligase, Zinc finger protein, putative;interpro_id=N.A.;gene_ontology_id=GO:0008270;best_blast_hit_tair=AT3G18290.1 zinc finger protein-like protein;best_blast_hit_sprot=sp|Q8LPQ5|BTS_ARATH Zinc finger protein BRUTUS;best_blast_hit_trembl_plants=tr|A0ZT53|A0ZT53_LOTJA Putative E3 ubiquitin ligase	circRNA,exon	-	LjG1.1_chr4	82574522	82575480	CIRI2,CIRI-full,CIRI-visJ,CIRI-visS,CLEAR	8	1_4_4	410	0.038	A00600:357:HTKFKDSXC:2:1219:29604:2472,A00600:357:HTKFKDSXC:2:1219:30201:2879,A00600:357:HTKFKDSXC:2:1223:30056:29904,A00600:357:HTKFKDSXC:2:1569:28682:10050,A00600:357:HTKFKDSXC:3:1262:18005:16454,A00600:357:HTKFKDSXC:2:2509:11098:14951,A00600:357:HTKFKDSXC:2:2673:25111:25316,A00600:357:HTKFKDSXC:2:2526:24234:21543,	82574522:82574581,82574684:82574918,82575343:82575480,	82574522:82574581,82575343:82575480,82574684:82574918,	433	Full	82574522-82574581,82574684-82574918,82575343-82575480,	8	8	CGCCATATCTCCCAATGACTTGCTGCAGATTGGACATGTGTAGTGACTACAGGTGTATGCCTGAAAGCAAGCAGAATGCATATAGTGGCCACAAGGTAGAGCTCTGACTGGAGCACTTGATGTGAATAAGTCGTCGCAGCAAATTGGGCAGTTCATTTCTAAACCTTTCTCCAGGCACTTGTGAGATGTTGATTTAATACCCAGGCAACAATTGCATTTCATGCAATGAAAATAATCAATCCCAAGCCCTCGTCCGACACGGCATAAATTGCAAAATGGGCAATGATATACATTCCTTTCATCATCAAAAAATTTGCATATATTGCAGAAATATTTTGCCATTGAAAGTCCATTACATGAAGGTGTCATGCATATAGGTCCTACGGGCTGTATATTCAGGCAGCGCATACACATCATTTCTGATGTTGCTTTT	CIRI-visJ:stout_248:8/8,CIRI-visS:stout_1066:8/8	1	3	F1	LjG1.1_chr4:82574522-82575480_iso-F1	3	60,235,138	0,162,821	7	LotjaGi4g1v0453800.1	LjG1.1_chr4:82573845-82574521|LjG1.1_chr4:82575480-82575557	1.56611	30.5901	0.0515069	LotjaGi4g1v0453800, MSTRG.21757	LjG1.1_chr4	82572686	82582391	9706	-		GO:0008270	Zinc finger protein, putative;interpro_id=IPR001841 (Zinc finger%2C RING-type), IPR008913 (Zinc finger%2C CHY-type), IPR012312 (Haemerythrin-like);gene_ontology_id=GO:0008270;best_blast_hit_tair=AT3G18290.1 zinc finger protein-like protein;best_blast_hit_sprot=sp|Q8LPQ5|BTS_ARATH Zinc finger protein BRUTUS;best_blast_hit_trembl_plants=tr|A0ZT53|A0ZT53_LOTJA Putative E3 ubiquitin ligase LjG1.1_chr4 PGSB three_prime_UTR 82572686 82573484 . - . , Zinc finger protein, putative;interpro_id=N.A.;gene_ontology_id=GO:0008270;best_blast_hit_tair=AT3G18290.1 zinc finger protein-like protein;best_blast_hit_sprot=sp|Q8LPQ5|BTS_ARATH Zinc finger protein BRUTUS;best_blast_hit_trembl_plants=tr|A0ZT53|A0ZT53_LOTJA Putative E3 ubiquitin ligase LjG1.1_chr4 PGSB three_prime_UTR 82573188 82573484 . - . , Zinc finger protein, putative;interpro_id=IPR001841 (Zinc finger%2C RING-type), IPR008913 (Zinc finger%2C CHY-type), IPR012312 (Haemerythrin-like);gene_ontology_id=GO:0008270;best_blast_hit_tair=AT3G18290.1 zinc finger protein-like protein;best_blast_hit_sprot=sp|Q8LPQ5|BTS_ARATH Zinc finger protein BRUTUS;best_blast_hit_trembl_plants=tr|A0ZT53|A0ZT53_LOTJA Putative E3 ubiquitin ligase LjG1.1_chr4 PGSB exon 82573485 82573613 . - . , Zinc finger protein, putative;interpro_id=IPR008913 (Zinc finger%2C CHY-type), IPR012312 (Haemerythrin-like);gene_ontology_id=GO:0008270;best_blast_hit_tair=AT3G18290.1 zinc finger protein-like protein;best_blast_hit_sprot=sp|Q8LPQ5|BTS_ARATH Zinc finger protein BRUTUS;best_blast_hit_trembl_plants=tr|A0ZT53|A0ZT53_LOTJA Putative E3 ubiquitin ligase LjG1.1_chr4 PGSB exon 82573485 82573613 . - . , Zinc finger protein, putative;interpro_id=IPR001841 (Zinc finger%2C RING-type), IPR008913 (Zinc finger%2C CHY-type), IPR012312 (Haemerythrin-like);gene_ontology_id=GO:0008270;best_blast_hit_tair=AT3G18290.1 zinc finger protein-like protein;best_blast_hit_sprot=sp|Q8LPQ5|BTS_ARATH Zinc finger protein BRUTUS;best_blast_hit_trembl_plants=tr|K7L4Y8|K7L4Y8_SOYBN Uncharacterized protein LjG1.1_chr4 PGSB exon 82573485 82573613 . - .	Zinc finger protein, putative; TAIR: AT3G18290.1 zinc finger protein-like protein; Swiss-Prot: sp|Q8LPQ5|BTS_ARATH Zinc finger protein BRUTUS; TrEMBL-Plants: tr|A0ZT53|A0ZT53_LOTJA Putative E3 ubiquitin ligase; Found in the gene: LotjaGi4g1v0453800, Zinc finger protein, putative; TAIR: AT3G18290.1 zinc finger protein-like protein; Swiss-Prot: sp|Q8LPQ5|BTS_ARATH Zinc finger protein BRUTUS; TrEMBL-Plants: tr|K7L4Y8|K7L4Y8_SOYBN Uncharacterized protein; Found in the gene: LotjaGi4g1v0453800	Hemerythrin, PF01814.28, PF05495.17, PF13639.12, PF14599.11, zf-CHY, zf-RING_2, zinc_ribbon_6		Zinc finger protein, putative; TAIR: AT3G18290.1 zinc finger protein-like protein; Swiss-Prot: sp|Q8LPQ5|BTS_ARATH Zinc finger protein BRUTUS; TrEMBL-Plants: tr|A0ZT53|A0ZT53_LOTJA Putative E3 ubiquitin ligase; Found in the gene: LotjaGi4g1v0453800, Zinc finger protein, putative; TAIR: AT3G18290.1 zinc finger protein-like protein; Swiss-Prot: sp|Q8LPQ5|BTS_ARATH Zinc finger protein BRUTUS; TrEMBL-Plants: tr|A0ZT53|A0ZT53_LOTJA Putative E3 ubiquitin ligase; Found in the gene: LotjaGi4g1v0453800	LjnsRING*, LjnsRING*	5:Nitrogen-fixing zone, 9:Infected Zone
LotjaGi4g1v0453800	LjG1.1_chr4:82574522-82575480	LjG1.1_chr4:82574522-82575480	G5R4	LotjaGi4g1v0453800	Zinc finger protein, putative;interpro_id=IPR001841 (Zinc finger%2C RING-type), IPR008913 (Zinc finger%2C CHY-type), IPR012312 (Haemerythrin-like);gene_ontology_id=GO:0008270;best_blast_hit_tair=AT3G18290.1 zinc finger protein-like protein;best_blast_hit_sprot=sp|Q8LPQ5|BTS_ARATH Zinc finger protein BRUTUS;best_blast_hit_trembl_plants=tr|A0ZT53|A0ZT53_LOTJA Putative E3 ubiquitin ligase, Zinc finger protein, putative;interpro_id=IPR001841 (Zinc finger%2C RING-type), IPR008913 (Zinc finger%2C CHY-type), IPR012312 (Haemerythrin-like);gene_ontology_id=GO:0008270;best_blast_hit_tair=AT3G18290.1 zinc finger protein-like protein;best_blast_hit_sprot=sp|Q8LPQ5|BTS_ARATH Zinc finger protein BRUTUS;best_blast_hit_trembl_plants=tr|K7L4Y8|K7L4Y8_SOYBN Uncharacterized protein, Zinc finger protein, putative;interpro_id=IPR008913 (Zinc finger%2C CHY-type), IPR012312 (Haemerythrin-like);gene_ontology_id=GO:0008270;best_blast_hit_tair=AT3G18290.1 zinc finger protein-like protein;best_blast_hit_sprot=sp|Q8LPQ5|BTS_ARATH Zinc finger protein BRUTUS;best_blast_hit_trembl_plants=tr|A0ZT53|A0ZT53_LOTJA Putative E3 ubiquitin ligase, Zinc finger protein, putative;interpro_id=N.A.;gene_ontology_id=GO:0008270;best_blast_hit_tair=AT3G18290.1 zinc finger protein-like protein;best_blast_hit_sprot=sp|Q8LPQ5|BTS_ARATH Zinc finger protein BRUTUS;best_blast_hit_trembl_plants=tr|A0ZT53|A0ZT53_LOTJA Putative E3 ubiquitin ligase	circRNA,exon	-	LjG1.1_chr4	82574522	82575480	CIRI2,CIRI-full,CIRI-visJ,CIRI-visS,CLEAR	14	1_9_6	463	0.057	A00600:357:HTKFKDSXC:3:2232:16134:21042,A00600:357:HTKFKDSXC:2:2324:22761:25441,A00600:357:HTKFKDSXC:3:1447:28592:13307,A00600:357:HTKFKDSXC:3:1111:26756:4304,A00600:357:HTKFKDSXC:2:1237:29351:14779,A00600:357:HTKFKDSXC:2:1237:28818:15139,A00600:357:HTKFKDSXC:2:1371:13340:28729,A00600:357:HTKFKDSXC:3:1340:1389:16642,A00600:357:HTKFKDSXC:3:2541:17833:7764,A00600:357:HTKFKDSXC:3:2639:28429:28682,A00600:357:HTKFKDSXC:2:2224:1533:7059,A00600:357:HTKFKDSXC:2:1369:15420:12915,A00600:357:HTKFKDSXC:3:1634:27136:17926,A00600:357:HTKFKDSXC:3:2660:11849:14528,	82574522:82574581,82574684:82574918,82575343:82575480,	82574522:82574581,82575343:82575480,82574684:82574918,	433	Full	82574522-82574581,82574684-82574918,82575343-82575480,	17	17	CGCCATATCTCCCAATGACTTGCTGCAGATTGGACATGTGTAGTGACTACAGGTGTATGCCTGAAAGCAAGCAGAATGCATATAGTGGCCACAAGGTAGAGCTCTGACTGGAGCACTTGATGTGAATAAGTCGTCGCAGCAAATTGGGCAGTTCATTTCTAAACCTTTCTCCAGGCACTTGTGAGATGTTGATTTAATACCCAGGCAACAATTGCATTTCATGCAATGAAAATAATCAATCCCAAGCCCTCGTCCGACACGGCATAAATTGCAAAATGGGCAATGATATACATTCCTTTCATCATCAAAAAATTTGCATATATTGCAGAAATATTTTGCCATTGAAAGTCCATTACATGAAGGTGTCATGCATATAGGTCCTACGGGCTGTATATTCAGGCAGCGCATACACATCATTTCTGATGTTGCTTTT	CIRI-visJ:stout_259:14/14,CIRI-visS:stout_1065:17/17	1	3	F1	LjG1.1_chr4:82574522-82575480_iso-F1	3	60,235,138	0,162,821	14	LotjaGi4g1v0453800.1	LjG1.1_chr4:82573845-82574521|LjG1.1_chr4:82575480-82575557	3.09185	37.3672	0.0829877	LotjaGi4g1v0453800, MSTRG.21757	LjG1.1_chr4	82572686	82582391	9706	-		GO:0008270	Zinc finger protein, putative;interpro_id=IPR001841 (Zinc finger%2C RING-type), IPR008913 (Zinc finger%2C CHY-type), IPR012312 (Haemerythrin-like);gene_ontology_id=GO:0008270;best_blast_hit_tair=AT3G18290.1 zinc finger protein-like protein;best_blast_hit_sprot=sp|Q8LPQ5|BTS_ARATH Zinc finger protein BRUTUS;best_blast_hit_trembl_plants=tr|A0ZT53|A0ZT53_LOTJA Putative E3 ubiquitin ligase LjG1.1_chr4 PGSB three_prime_UTR 82572686 82573484 . - . , Zinc finger protein, putative;interpro_id=N.A.;gene_ontology_id=GO:0008270;best_blast_hit_tair=AT3G18290.1 zinc finger protein-like protein;best_blast_hit_sprot=sp|Q8LPQ5|BTS_ARATH Zinc finger protein BRUTUS;best_blast_hit_trembl_plants=tr|A0ZT53|A0ZT53_LOTJA Putative E3 ubiquitin ligase LjG1.1_chr4 PGSB three_prime_UTR 82573188 82573484 . - . , Zinc finger protein, putative;interpro_id=IPR001841 (Zinc finger%2C RING-type), IPR008913 (Zinc finger%2C CHY-type), IPR012312 (Haemerythrin-like);gene_ontology_id=GO:0008270;best_blast_hit_tair=AT3G18290.1 zinc finger protein-like protein;best_blast_hit_sprot=sp|Q8LPQ5|BTS_ARATH Zinc finger protein BRUTUS;best_blast_hit_trembl_plants=tr|A0ZT53|A0ZT53_LOTJA Putative E3 ubiquitin ligase LjG1.1_chr4 PGSB exon 82573485 82573613 . - . , Zinc finger protein, putative;interpro_id=IPR008913 (Zinc finger%2C CHY-type), IPR012312 (Haemerythrin-like);gene_ontology_id=GO:0008270;best_blast_hit_tair=AT3G18290.1 zinc finger protein-like protein;best_blast_hit_sprot=sp|Q8LPQ5|BTS_ARATH Zinc finger protein BRUTUS;best_blast_hit_trembl_plants=tr|A0ZT53|A0ZT53_LOTJA Putative E3 ubiquitin ligase LjG1.1_chr4 PGSB exon 82573485 82573613 . - . , Zinc finger protein, putative;interpro_id=IPR001841 (Zinc finger%2C RING-type), IPR008913 (Zinc finger%2C CHY-type), IPR012312 (Haemerythrin-like);gene_ontology_id=GO:0008270;best_blast_hit_tair=AT3G18290.1 zinc finger protein-like protein;best_blast_hit_sprot=sp|Q8LPQ5|BTS_ARATH Zinc finger protein BRUTUS;best_blast_hit_trembl_plants=tr|K7L4Y8|K7L4Y8_SOYBN Uncharacterized protein LjG1.1_chr4 PGSB exon 82573485 82573613 . - .	Zinc finger protein, putative; TAIR: AT3G18290.1 zinc finger protein-like protein; Swiss-Prot: sp|Q8LPQ5|BTS_ARATH Zinc finger protein BRUTUS; TrEMBL-Plants: tr|A0ZT53|A0ZT53_LOTJA Putative E3 ubiquitin ligase; Found in the gene: LotjaGi4g1v0453800, Zinc finger protein, putative; TAIR: AT3G18290.1 zinc finger protein-like protein; Swiss-Prot: sp|Q8LPQ5|BTS_ARATH Zinc finger protein BRUTUS; TrEMBL-Plants: tr|K7L4Y8|K7L4Y8_SOYBN Uncharacterized protein; Found in the gene: LotjaGi4g1v0453800	Hemerythrin, PF01814.28, PF05495.17, PF13639.12, PF14599.11, zf-CHY, zf-RING_2, zinc_ribbon_6		Zinc finger protein, putative; TAIR: AT3G18290.1 zinc finger protein-like protein; Swiss-Prot: sp|Q8LPQ5|BTS_ARATH Zinc finger protein BRUTUS; TrEMBL-Plants: tr|A0ZT53|A0ZT53_LOTJA Putative E3 ubiquitin ligase; Found in the gene: LotjaGi4g1v0453800, Zinc finger protein, putative; TAIR: AT3G18290.1 zinc finger protein-like protein; Swiss-Prot: sp|Q8LPQ5|BTS_ARATH Zinc finger protein BRUTUS; TrEMBL-Plants: tr|A0ZT53|A0ZT53_LOTJA Putative E3 ubiquitin ligase; Found in the gene: LotjaGi4g1v0453800	LjnsRING*, LjnsRING*	5:Nitrogen-fixing zone, 9:Infected Zone
LotjaGi4g1v0453800	LjG1.1_chr4:82574522-82575480	LjG1.1_chr4:82574522-82575480	G3N5	LotjaGi4g1v0453800	Zinc finger protein, putative;interpro_id=IPR001841 (Zinc finger%2C RING-type), IPR008913 (Zinc finger%2C CHY-type), IPR012312 (Haemerythrin-like);gene_ontology_id=GO:0008270;best_blast_hit_tair=AT3G18290.1 zinc finger protein-like protein;best_blast_hit_sprot=sp|Q8LPQ5|BTS_ARATH Zinc finger protein BRUTUS;best_blast_hit_trembl_plants=tr|A0ZT53|A0ZT53_LOTJA Putative E3 ubiquitin ligase, Zinc finger protein, putative;interpro_id=IPR001841 (Zinc finger%2C RING-type), IPR008913 (Zinc finger%2C CHY-type), IPR012312 (Haemerythrin-like);gene_ontology_id=GO:0008270;best_blast_hit_tair=AT3G18290.1 zinc finger protein-like protein;best_blast_hit_sprot=sp|Q8LPQ5|BTS_ARATH Zinc finger protein BRUTUS;best_blast_hit_trembl_plants=tr|K7L4Y8|K7L4Y8_SOYBN Uncharacterized protein, Zinc finger protein, putative;interpro_id=IPR008913 (Zinc finger%2C CHY-type), IPR012312 (Haemerythrin-like);gene_ontology_id=GO:0008270;best_blast_hit_tair=AT3G18290.1 zinc finger protein-like protein;best_blast_hit_sprot=sp|Q8LPQ5|BTS_ARATH Zinc finger protein BRUTUS;best_blast_hit_trembl_plants=tr|A0ZT53|A0ZT53_LOTJA Putative E3 ubiquitin ligase, Zinc finger protein, putative;interpro_id=N.A.;gene_ontology_id=GO:0008270;best_blast_hit_tair=AT3G18290.1 zinc finger protein-like protein;best_blast_hit_sprot=sp|Q8LPQ5|BTS_ARATH Zinc finger protein BRUTUS;best_blast_hit_trembl_plants=tr|A0ZT53|A0ZT53_LOTJA Putative E3 ubiquitin ligase	circRNA,exon	-	LjG1.1_chr4	82574522	82575480	CIRI2,CIRI-full,CIRI-visJ,CIRI-visS,CLEAR	3	1_2_1	187	0.031	A00600:357:HTKFKDSXC:2:1321:24704:19664,A00600:357:HTKFKDSXC:3:1104:15519:7827,A00600:357:HTKFKDSXC:2:2106:9055:16360,	82574522:82574581,82574684:82574918,82575343:82575480,	82574522:82574581,82575343:82575480,	199	Break	82574522-82574581,0-0,82575343-82575480,	3	3		CIRI-visJ:stout_274:3/3,CIRI-visS:stout_321:3/3	3	3	B3	LjG1.1_chr4:82574522-82575480_iso-B3	3	60,235,138	0,162,821	2	LotjaGi4g1v0453800.1	LjG1.1_chr4:82573845-82574521|LjG1.1_chr4:82575480-82575557	0.36262	10.4462	0.0356361	LotjaGi4g1v0453800, MSTRG.21757	LjG1.1_chr4	82572686	82582391	9706	-		GO:0008270	Zinc finger protein, putative;interpro_id=IPR001841 (Zinc finger%2C RING-type), IPR008913 (Zinc finger%2C CHY-type), IPR012312 (Haemerythrin-like);gene_ontology_id=GO:0008270;best_blast_hit_tair=AT3G18290.1 zinc finger protein-like protein;best_blast_hit_sprot=sp|Q8LPQ5|BTS_ARATH Zinc finger protein BRUTUS;best_blast_hit_trembl_plants=tr|A0ZT53|A0ZT53_LOTJA Putative E3 ubiquitin ligase LjG1.1_chr4 PGSB three_prime_UTR 82572686 82573484 . - . , Zinc finger protein, putative;interpro_id=N.A.;gene_ontology_id=GO:0008270;best_blast_hit_tair=AT3G18290.1 zinc finger protein-like protein;best_blast_hit_sprot=sp|Q8LPQ5|BTS_ARATH Zinc finger protein BRUTUS;best_blast_hit_trembl_plants=tr|A0ZT53|A0ZT53_LOTJA Putative E3 ubiquitin ligase LjG1.1_chr4 PGSB three_prime_UTR 82573188 82573484 . - . , Zinc finger protein, putative;interpro_id=IPR001841 (Zinc finger%2C RING-type), IPR008913 (Zinc finger%2C CHY-type), IPR012312 (Haemerythrin-like);gene_ontology_id=GO:0008270;best_blast_hit_tair=AT3G18290.1 zinc finger protein-like protein;best_blast_hit_sprot=sp|Q8LPQ5|BTS_ARATH Zinc finger protein BRUTUS;best_blast_hit_trembl_plants=tr|A0ZT53|A0ZT53_LOTJA Putative E3 ubiquitin ligase LjG1.1_chr4 PGSB exon 82573485 82573613 . - . , Zinc finger protein, putative;interpro_id=IPR008913 (Zinc finger%2C CHY-type), IPR012312 (Haemerythrin-like);gene_ontology_id=GO:0008270;best_blast_hit_tair=AT3G18290.1 zinc finger protein-like protein;best_blast_hit_sprot=sp|Q8LPQ5|BTS_ARATH Zinc finger protein BRUTUS;best_blast_hit_trembl_plants=tr|A0ZT53|A0ZT53_LOTJA Putative E3 ubiquitin ligase LjG1.1_chr4 PGSB exon 82573485 82573613 . - . , Zinc finger protein, putative;interpro_id=IPR001841 (Zinc finger%2C RING-type), IPR008913 (Zinc finger%2C CHY-type), IPR012312 (Haemerythrin-like);gene_ontology_id=GO:0008270;best_blast_hit_tair=AT3G18290.1 zinc finger protein-like protein;best_blast_hit_sprot=sp|Q8LPQ5|BTS_ARATH Zinc finger protein BRUTUS;best_blast_hit_trembl_plants=tr|K7L4Y8|K7L4Y8_SOYBN Uncharacterized protein LjG1.1_chr4 PGSB exon 82573485 82573613 . - .	Zinc finger protein, putative; TAIR: AT3G18290.1 zinc finger protein-like protein; Swiss-Prot: sp|Q8LPQ5|BTS_ARATH Zinc finger protein BRUTUS; TrEMBL-Plants: tr|A0ZT53|A0ZT53_LOTJA Putative E3 ubiquitin ligase; Found in the gene: LotjaGi4g1v0453800, Zinc finger protein, putative; TAIR: AT3G18290.1 zinc finger protein-like protein; Swiss-Prot: sp|Q8LPQ5|BTS_ARATH Zinc finger protein BRUTUS; TrEMBL-Plants: tr|K7L4Y8|K7L4Y8_SOYBN Uncharacterized protein; Found in the gene: LotjaGi4g1v0453800	Hemerythrin, PF01814.28, PF05495.17, PF13639.12, PF14599.11, zf-CHY, zf-RING_2, zinc_ribbon_6		Zinc finger protein, putative; TAIR: AT3G18290.1 zinc finger protein-like protein; Swiss-Prot: sp|Q8LPQ5|BTS_ARATH Zinc finger protein BRUTUS; TrEMBL-Plants: tr|A0ZT53|A0ZT53_LOTJA Putative E3 ubiquitin ligase; Found in the gene: LotjaGi4g1v0453800, Zinc finger protein, putative; TAIR: AT3G18290.1 zinc finger protein-like protein; Swiss-Prot: sp|Q8LPQ5|BTS_ARATH Zinc finger protein BRUTUS; TrEMBL-Plants: tr|A0ZT53|A0ZT53_LOTJA Putative E3 ubiquitin ligase; Found in the gene: LotjaGi4g1v0453800	LjnsRING*, LjnsRING*	5:Nitrogen-fixing zone, 9:Infected Zone
LotjaGi4g1v0453800	LjG1.1_chr4:82574684-82575480	LjG1.1_chr4:82574684-82575480	G5R5	LotjaGi4g1v0453800	Zinc finger protein, putative;interpro_id=IPR001841 (Zinc finger%2C RING-type), IPR008913 (Zinc finger%2C CHY-type), IPR012312 (Haemerythrin-like);gene_ontology_id=GO:0008270;best_blast_hit_tair=AT3G18290.1 zinc finger protein-like protein;best_blast_hit_sprot=sp|Q8LPQ5|BTS_ARATH Zinc finger protein BRUTUS;best_blast_hit_trembl_plants=tr|A0ZT53|A0ZT53_LOTJA Putative E3 ubiquitin ligase, Zinc finger protein, putative;interpro_id=IPR001841 (Zinc finger%2C RING-type), IPR008913 (Zinc finger%2C CHY-type), IPR012312 (Haemerythrin-like);gene_ontology_id=GO:0008270;best_blast_hit_tair=AT3G18290.1 zinc finger protein-like protein;best_blast_hit_sprot=sp|Q8LPQ5|BTS_ARATH Zinc finger protein BRUTUS;best_blast_hit_trembl_plants=tr|K7L4Y8|K7L4Y8_SOYBN Uncharacterized protein, Zinc finger protein, putative;interpro_id=IPR008913 (Zinc finger%2C CHY-type), IPR012312 (Haemerythrin-like);gene_ontology_id=GO:0008270;best_blast_hit_tair=AT3G18290.1 zinc finger protein-like protein;best_blast_hit_sprot=sp|Q8LPQ5|BTS_ARATH Zinc finger protein BRUTUS;best_blast_hit_trembl_plants=tr|A0ZT53|A0ZT53_LOTJA Putative E3 ubiquitin ligase, Zinc finger protein, putative;interpro_id=N.A.;gene_ontology_id=GO:0008270;best_blast_hit_tair=AT3G18290.1 zinc finger protein-like protein;best_blast_hit_sprot=sp|Q8LPQ5|BTS_ARATH Zinc finger protein BRUTUS;best_blast_hit_trembl_plants=tr|A0ZT53|A0ZT53_LOTJA Putative E3 ubiquitin ligase	circRNA,exon	-	LjG1.1_chr4	82574684	82575480	CIRI2,CIRI-full,CIRI-visJ,CLEAR	6	3_3_0	554	0.021	A00600:357:HTKFKDSXC:2:2237:25111:17675,A00600:357:HTKFKDSXC:2:2350:12292:30890,A00600:357:HTKFKDSXC:3:2208:8666:17253,A00600:357:HTKFKDSXC:3:2268:19054:20932,A00600:357:HTKFKDSXC:2:1429:29035:26381,A00600:357:HTKFKDSXC:2:2510:28809:4069,	82574684:82574918,82575343:82575480,	82574684:82574918,	241	Full	82574684-82574918,82575475-82575480,	6	6	CTGAAAGCAAGCAGAATGCATATAGTGGCCACAAGGTAGAGCTCTGACTGGAGCACTTGATGTGAATAAGTCGTCGCAGCAAATTGGGCAGTTCATTTCTAAACCTTTCTCCAGGCACTTGTGAGATGTTGATTTAATACCCAGGCAACAATTGCATTTCATGCAATGAAAATAATCAATCCCAAGCCCTCGTCCGACACGGCATAAATTGCAAAATGGGCAATGATATACATTCGCTTTT	CIRI-visJ:stout_496:6/6	2	2	F2	LjG1.1_chr4:82574684-82575480_iso-F2	2	235,138	0,659	6	LotjaGi4g1v0453800.1	LjG1.1_chr4:82574581-82574683|LjG1.1_chr4:82575480-82575557	0.694724	21.7146	0.032439	LotjaGi4g1v0453700, LotjaGi4g1v0453800, MSTRG.21755, MSTRG.21757	LjG1.1_chr4	82572686	82582391	9706	-		GO:0008270	Zinc finger protein, putative;interpro_id=IPR001841 (Zinc finger%2C RING-type), IPR008913 (Zinc finger%2C CHY-type), IPR012312 (Haemerythrin-like);gene_ontology_id=GO:0008270;best_blast_hit_tair=AT3G18290.1 zinc finger protein-like protein;best_blast_hit_sprot=sp|Q8LPQ5|BTS_ARATH Zinc finger protein BRUTUS;best_blast_hit_trembl_plants=tr|A0ZT53|A0ZT53_LOTJA Putative E3 ubiquitin ligase LjG1.1_chr4 PGSB three_prime_UTR 82572686 82573484 . - . , Zinc finger protein, putative;interpro_id=N.A.;gene_ontology_id=GO:0008270;best_blast_hit_tair=AT3G18290.1 zinc finger protein-like protein;best_blast_hit_sprot=sp|Q8LPQ5|BTS_ARATH Zinc finger protein BRUTUS;best_blast_hit_trembl_plants=tr|A0ZT53|A0ZT53_LOTJA Putative E3 ubiquitin ligase LjG1.1_chr4 PGSB three_prime_UTR 82573188 82573484 . - . , Zinc finger protein, putative;interpro_id=IPR001841 (Zinc finger%2C RING-type), IPR008913 (Zinc finger%2C CHY-type), IPR012312 (Haemerythrin-like);gene_ontology_id=GO:0008270;best_blast_hit_tair=AT3G18290.1 zinc finger protein-like protein;best_blast_hit_sprot=sp|Q8LPQ5|BTS_ARATH Zinc finger protein BRUTUS;best_blast_hit_trembl_plants=tr|A0ZT53|A0ZT53_LOTJA Putative E3 ubiquitin ligase LjG1.1_chr4 PGSB exon 82573485 82573613 . - . , Zinc finger protein, putative;interpro_id=IPR008913 (Zinc finger%2C CHY-type), IPR012312 (Haemerythrin-like);gene_ontology_id=GO:0008270;best_blast_hit_tair=AT3G18290.1 zinc finger protein-like protein;best_blast_hit_sprot=sp|Q8LPQ5|BTS_ARATH Zinc finger protein BRUTUS;best_blast_hit_trembl_plants=tr|A0ZT53|A0ZT53_LOTJA Putative E3 ubiquitin ligase LjG1.1_chr4 PGSB exon 82573485 82573613 . - . , Zinc finger protein, putative;interpro_id=IPR001841 (Zinc finger%2C RING-type), IPR008913 (Zinc finger%2C CHY-type), IPR012312 (Haemerythrin-like);gene_ontology_id=GO:0008270;best_blast_hit_tair=AT3G18290.1 zinc finger protein-like protein;best_blast_hit_sprot=sp|Q8LPQ5|BTS_ARATH Zinc finger protein BRUTUS;best_blast_hit_trembl_plants=tr|K7L4Y8|K7L4Y8_SOYBN Uncharacterized protein LjG1.1_chr4 PGSB exon 82573485 82573613 . - .	Zinc finger protein, putative; TAIR: AT3G18290.1 zinc finger protein-like protein; Swiss-Prot: sp|Q8LPQ5|BTS_ARATH Zinc finger protein BRUTUS; TrEMBL-Plants: tr|A0ZT53|A0ZT53_LOTJA Putative E3 ubiquitin ligase; Found in the gene: LotjaGi4g1v0453800, Zinc finger protein, putative; TAIR: AT3G18290.1 zinc finger protein-like protein; Swiss-Prot: sp|Q8LPQ5|BTS_ARATH Zinc finger protein BRUTUS; TrEMBL-Plants: tr|K7L4Y8|K7L4Y8_SOYBN Uncharacterized protein; Found in the gene: LotjaGi4g1v0453800	Hemerythrin, PF01814.28, PF05495.17, PF13639.12, PF14599.11, zf-CHY, zf-RING_2, zinc_ribbon_6		Zinc finger protein, putative; TAIR: AT3G18290.1 zinc finger protein-like protein; Swiss-Prot: sp|Q8LPQ5|BTS_ARATH Zinc finger protein BRUTUS; TrEMBL-Plants: tr|A0ZT53|A0ZT53_LOTJA Putative E3 ubiquitin ligase; Found in the gene: LotjaGi4g1v0453800, Zinc finger protein, putative; TAIR: AT3G18290.1 zinc finger protein-like protein; Swiss-Prot: sp|Q8LPQ5|BTS_ARATH Zinc finger protein BRUTUS; TrEMBL-Plants: tr|A0ZT53|A0ZT53_LOTJA Putative E3 ubiquitin ligase; Found in the gene: LotjaGi4g1v0453800	LjnsRING*, LjnsRING*	5:Nitrogen-fixing zone, 9:Infected Zone
LotjaGi4g1v0453800	LjG1.1_chr4:82573774-82575480	LjG1.1_chr4:82573774-82575480	G5N1	LotjaGi4g1v0453800	Zinc finger protein, putative;interpro_id=IPR001841 (Zinc finger%2C RING-type), IPR008913 (Zinc finger%2C CHY-type), IPR012312 (Haemerythrin-like);gene_ontology_id=GO:0008270;best_blast_hit_tair=AT3G18290.1 zinc finger protein-like protein;best_blast_hit_sprot=sp|Q8LPQ5|BTS_ARATH Zinc finger protein BRUTUS;best_blast_hit_trembl_plants=tr|A0ZT53|A0ZT53_LOTJA Putative E3 ubiquitin ligase, Zinc finger protein, putative;interpro_id=IPR001841 (Zinc finger%2C RING-type), IPR008913 (Zinc finger%2C CHY-type), IPR012312 (Haemerythrin-like);gene_ontology_id=GO:0008270;best_blast_hit_tair=AT3G18290.1 zinc finger protein-like protein;best_blast_hit_sprot=sp|Q8LPQ5|BTS_ARATH Zinc finger protein BRUTUS;best_blast_hit_trembl_plants=tr|K7L4Y8|K7L4Y8_SOYBN Uncharacterized protein, Zinc finger protein, putative;interpro_id=IPR008913 (Zinc finger%2C CHY-type), IPR012312 (Haemerythrin-like);gene_ontology_id=GO:0008270;best_blast_hit_tair=AT3G18290.1 zinc finger protein-like protein;best_blast_hit_sprot=sp|Q8LPQ5|BTS_ARATH Zinc finger protein BRUTUS;best_blast_hit_trembl_plants=tr|A0ZT53|A0ZT53_LOTJA Putative E3 ubiquitin ligase, Zinc finger protein, putative;interpro_id=N.A.;gene_ontology_id=GO:0008270;best_blast_hit_tair=AT3G18290.1 zinc finger protein-like protein;best_blast_hit_sprot=sp|Q8LPQ5|BTS_ARATH Zinc finger protein BRUTUS;best_blast_hit_trembl_plants=tr|A0ZT53|A0ZT53_LOTJA Putative E3 ubiquitin ligase	circRNA	-	LjG1.1_chr4	82573774	82575480	CLEAR																			4	72,60,235,138	0,748,910,1569	1	LotjaGi4g1v0453800.1	LjG1.1_chr4:82573613-82573773|LjG1.1_chr4:82575480-82575557	0.151274	5.69024	0.0282925	LotjaGi4g1v0453700, LotjaGi4g1v0453800, MSTRG.21755, MSTRG.21757	LjG1.1_chr4	82572686	82582391	9706	-		GO:0008270	Zinc finger protein, putative;interpro_id=IPR001841 (Zinc finger%2C RING-type), IPR008913 (Zinc finger%2C CHY-type), IPR012312 (Haemerythrin-like);gene_ontology_id=GO:0008270;best_blast_hit_tair=AT3G18290.1 zinc finger protein-like protein;best_blast_hit_sprot=sp|Q8LPQ5|BTS_ARATH Zinc finger protein BRUTUS;best_blast_hit_trembl_plants=tr|A0ZT53|A0ZT53_LOTJA Putative E3 ubiquitin ligase LjG1.1_chr4 PGSB three_prime_UTR 82572686 82573484 . - . , Zinc finger protein, putative;interpro_id=N.A.;gene_ontology_id=GO:0008270;best_blast_hit_tair=AT3G18290.1 zinc finger protein-like protein;best_blast_hit_sprot=sp|Q8LPQ5|BTS_ARATH Zinc finger protein BRUTUS;best_blast_hit_trembl_plants=tr|A0ZT53|A0ZT53_LOTJA Putative E3 ubiquitin ligase LjG1.1_chr4 PGSB three_prime_UTR 82573188 82573484 . - . , Zinc finger protein, putative;interpro_id=IPR001841 (Zinc finger%2C RING-type), IPR008913 (Zinc finger%2C CHY-type), IPR012312 (Haemerythrin-like);gene_ontology_id=GO:0008270;best_blast_hit_tair=AT3G18290.1 zinc finger protein-like protein;best_blast_hit_sprot=sp|Q8LPQ5|BTS_ARATH Zinc finger protein BRUTUS;best_blast_hit_trembl_plants=tr|A0ZT53|A0ZT53_LOTJA Putative E3 ubiquitin ligase LjG1.1_chr4 PGSB exon 82573485 82573613 . - . , Zinc finger protein, putative;interpro_id=IPR008913 (Zinc finger%2C CHY-type), IPR012312 (Haemerythrin-like);gene_ontology_id=GO:0008270;best_blast_hit_tair=AT3G18290.1 zinc finger protein-like protein;best_blast_hit_sprot=sp|Q8LPQ5|BTS_ARATH Zinc finger protein BRUTUS;best_blast_hit_trembl_plants=tr|A0ZT53|A0ZT53_LOTJA Putative E3 ubiquitin ligase LjG1.1_chr4 PGSB exon 82573485 82573613 . - . , Zinc finger protein, putative;interpro_id=IPR001841 (Zinc finger%2C RING-type), IPR008913 (Zinc finger%2C CHY-type), IPR012312 (Haemerythrin-like);gene_ontology_id=GO:0008270;best_blast_hit_tair=AT3G18290.1 zinc finger protein-like protein;best_blast_hit_sprot=sp|Q8LPQ5|BTS_ARATH Zinc finger protein BRUTUS;best_blast_hit_trembl_plants=tr|K7L4Y8|K7L4Y8_SOYBN Uncharacterized protein LjG1.1_chr4 PGSB exon 82573485 82573613 . - .	Zinc finger protein, putative; TAIR: AT3G18290.1 zinc finger protein-like protein; Swiss-Prot: sp|Q8LPQ5|BTS_ARATH Zinc finger protein BRUTUS; TrEMBL-Plants: tr|A0ZT53|A0ZT53_LOTJA Putative E3 ubiquitin ligase; Found in the gene: LotjaGi4g1v0453800, Zinc finger protein, putative; TAIR: AT3G18290.1 zinc finger protein-like protein; Swiss-Prot: sp|Q8LPQ5|BTS_ARATH Zinc finger protein BRUTUS; TrEMBL-Plants: tr|K7L4Y8|K7L4Y8_SOYBN Uncharacterized protein; Found in the gene: LotjaGi4g1v0453800	Hemerythrin, PF01814.28, PF05495.17, PF13639.12, PF14599.11, zf-CHY, zf-RING_2, zinc_ribbon_6		Zinc finger protein, putative; TAIR: AT3G18290.1 zinc finger protein-like protein; Swiss-Prot: sp|Q8LPQ5|BTS_ARATH Zinc finger protein BRUTUS; TrEMBL-Plants: tr|A0ZT53|A0ZT53_LOTJA Putative E3 ubiquitin ligase; Found in the gene: LotjaGi4g1v0453800, Zinc finger protein, putative; TAIR: AT3G18290.1 zinc finger protein-like protein; Swiss-Prot: sp|Q8LPQ5|BTS_ARATH Zinc finger protein BRUTUS; TrEMBL-Plants: tr|A0ZT53|A0ZT53_LOTJA Putative E3 ubiquitin ligase; Found in the gene: LotjaGi4g1v0453800	LjnsRING*, LjnsRING*	5:Nitrogen-fixing zone, 9:Infected Zone
LotjaGi4g1v0453800	LjG1.1_chr4:82574684-82575480	LjG1.1_chr4:82574684-82575480	C5R1	LotjaGi4g1v0453800	Zinc finger protein, putative;interpro_id=IPR001841 (Zinc finger%2C RING-type), IPR008913 (Zinc finger%2C CHY-type), IPR012312 (Haemerythrin-like);gene_ontology_id=GO:0008270;best_blast_hit_tair=AT3G18290.1 zinc finger protein-like protein;best_blast_hit_sprot=sp|Q8LPQ5|BTS_ARATH Zinc finger protein BRUTUS;best_blast_hit_trembl_plants=tr|A0ZT53|A0ZT53_LOTJA Putative E3 ubiquitin ligase, Zinc finger protein, putative;interpro_id=IPR001841 (Zinc finger%2C RING-type), IPR008913 (Zinc finger%2C CHY-type), IPR012312 (Haemerythrin-like);gene_ontology_id=GO:0008270;best_blast_hit_tair=AT3G18290.1 zinc finger protein-like protein;best_blast_hit_sprot=sp|Q8LPQ5|BTS_ARATH Zinc finger protein BRUTUS;best_blast_hit_trembl_plants=tr|K7L4Y8|K7L4Y8_SOYBN Uncharacterized protein, Zinc finger protein, putative;interpro_id=IPR008913 (Zinc finger%2C CHY-type), IPR012312 (Haemerythrin-like);gene_ontology_id=GO:0008270;best_blast_hit_tair=AT3G18290.1 zinc finger protein-like protein;best_blast_hit_sprot=sp|Q8LPQ5|BTS_ARATH Zinc finger protein BRUTUS;best_blast_hit_trembl_plants=tr|A0ZT53|A0ZT53_LOTJA Putative E3 ubiquitin ligase, Zinc finger protein, putative;interpro_id=N.A.;gene_ontology_id=GO:0008270;best_blast_hit_tair=AT3G18290.1 zinc finger protein-like protein;best_blast_hit_sprot=sp|Q8LPQ5|BTS_ARATH Zinc finger protein BRUTUS;best_blast_hit_trembl_plants=tr|A0ZT53|A0ZT53_LOTJA Putative E3 ubiquitin ligase	circRNA,exon	-	LjG1.1_chr4	82574684	82575480	CIRI2,CIRI-full,CIRI-visJ,CIRI-visS,CLEAR	2	2_1_0	141	0.028	A00600:357:HTKFKDSXC:2:1205:23610:22216,A00600:357:HTKFKDSXC:3:2456:15203:3740,	82574684:82574918,82575343:82575480,	82574684:82574918,	241	Full	82574684-82574918,82575475-82575480,	2	2	CTGAAAGCAAGCAGAATGCATATAGTGGCCACAAGGTAGAGCTCTGACTGGAGCACTTGATGTGAATAAGTCGTCGCAGCAAATTGGGCAGTTCATTTCTAAACCTTTCTCCAGGCACTTGTGAGATGTTGATTTAATACCCAGGCAACAATTGCATTTCATGCAATGAAAATAATCAATCCCAAGCCCTCGTCCGACACGGCATAAATTGCAAAATGGGCAATGATATACATTCGCTTTT	CIRI-visJ:stout_113:2/2,CIRI-visS:stout_655:2/2	2	2	F2	LjG1.1_chr4:82574684-82575480_iso-F2	2	235,138	0,659	1	LotjaGi4g1v0453800.1	LjG1.1_chr4:82574581-82574683|LjG1.1_chr4:82575480-82575557	0.17226	7.92394	0.0229721	LotjaGi4g1v0453700, LotjaGi4g1v0453800, MSTRG.21755, MSTRG.21757	LjG1.1_chr4	82572686	82582391	9706	-		GO:0008270	Zinc finger protein, putative;interpro_id=IPR001841 (Zinc finger%2C RING-type), IPR008913 (Zinc finger%2C CHY-type), IPR012312 (Haemerythrin-like);gene_ontology_id=GO:0008270;best_blast_hit_tair=AT3G18290.1 zinc finger protein-like protein;best_blast_hit_sprot=sp|Q8LPQ5|BTS_ARATH Zinc finger protein BRUTUS;best_blast_hit_trembl_plants=tr|A0ZT53|A0ZT53_LOTJA Putative E3 ubiquitin ligase LjG1.1_chr4 PGSB three_prime_UTR 82572686 82573484 . - . , Zinc finger protein, putative;interpro_id=N.A.;gene_ontology_id=GO:0008270;best_blast_hit_tair=AT3G18290.1 zinc finger protein-like protein;best_blast_hit_sprot=sp|Q8LPQ5|BTS_ARATH Zinc finger protein BRUTUS;best_blast_hit_trembl_plants=tr|A0ZT53|A0ZT53_LOTJA Putative E3 ubiquitin ligase LjG1.1_chr4 PGSB three_prime_UTR 82573188 82573484 . - . , Zinc finger protein, putative;interpro_id=IPR001841 (Zinc finger%2C RING-type), IPR008913 (Zinc finger%2C CHY-type), IPR012312 (Haemerythrin-like);gene_ontology_id=GO:0008270;best_blast_hit_tair=AT3G18290.1 zinc finger protein-like protein;best_blast_hit_sprot=sp|Q8LPQ5|BTS_ARATH Zinc finger protein BRUTUS;best_blast_hit_trembl_plants=tr|A0ZT53|A0ZT53_LOTJA Putative E3 ubiquitin ligase LjG1.1_chr4 PGSB exon 82573485 82573613 . - . , Zinc finger protein, putative;interpro_id=IPR008913 (Zinc finger%2C CHY-type), IPR012312 (Haemerythrin-like);gene_ontology_id=GO:0008270;best_blast_hit_tair=AT3G18290.1 zinc finger protein-like protein;best_blast_hit_sprot=sp|Q8LPQ5|BTS_ARATH Zinc finger protein BRUTUS;best_blast_hit_trembl_plants=tr|A0ZT53|A0ZT53_LOTJA Putative E3 ubiquitin ligase LjG1.1_chr4 PGSB exon 82573485 82573613 . - . , Zinc finger protein, putative;interpro_id=IPR001841 (Zinc finger%2C RING-type), IPR008913 (Zinc finger%2C CHY-type), IPR012312 (Haemerythrin-like);gene_ontology_id=GO:0008270;best_blast_hit_tair=AT3G18290.1 zinc finger protein-like protein;best_blast_hit_sprot=sp|Q8LPQ5|BTS_ARATH Zinc finger protein BRUTUS;best_blast_hit_trembl_plants=tr|K7L4Y8|K7L4Y8_SOYBN Uncharacterized protein LjG1.1_chr4 PGSB exon 82573485 82573613 . - .	Zinc finger protein, putative; TAIR: AT3G18290.1 zinc finger protein-like protein; Swiss-Prot: sp|Q8LPQ5|BTS_ARATH Zinc finger protein BRUTUS; TrEMBL-Plants: tr|A0ZT53|A0ZT53_LOTJA Putative E3 ubiquitin ligase; Found in the gene: LotjaGi4g1v0453800, Zinc finger protein, putative; TAIR: AT3G18290.1 zinc finger protein-like protein; Swiss-Prot: sp|Q8LPQ5|BTS_ARATH Zinc finger protein BRUTUS; TrEMBL-Plants: tr|K7L4Y8|K7L4Y8_SOYBN Uncharacterized protein; Found in the gene: LotjaGi4g1v0453800	Hemerythrin, PF01814.28, PF05495.17, PF13639.12, PF14599.11, zf-CHY, zf-RING_2, zinc_ribbon_6		Zinc finger protein, putative; TAIR: AT3G18290.1 zinc finger protein-like protein; Swiss-Prot: sp|Q8LPQ5|BTS_ARATH Zinc finger protein BRUTUS; TrEMBL-Plants: tr|A0ZT53|A0ZT53_LOTJA Putative E3 ubiquitin ligase; Found in the gene: LotjaGi4g1v0453800, Zinc finger protein, putative; TAIR: AT3G18290.1 zinc finger protein-like protein; Swiss-Prot: sp|Q8LPQ5|BTS_ARATH Zinc finger protein BRUTUS; TrEMBL-Plants: tr|A0ZT53|A0ZT53_LOTJA Putative E3 ubiquitin ligase; Found in the gene: LotjaGi4g1v0453800	LjnsRING*, LjnsRING*	5:Nitrogen-fixing zone, 9:Infected Zone
LotjaGi4g1v0453800	LjG1.1_chr4:82574522-82575480	LjG1.1_chr4:82574522-82575480	G5R5	LotjaGi4g1v0453800	Zinc finger protein, putative;interpro_id=IPR001841 (Zinc finger%2C RING-type), IPR008913 (Zinc finger%2C CHY-type), IPR012312 (Haemerythrin-like);gene_ontology_id=GO:0008270;best_blast_hit_tair=AT3G18290.1 zinc finger protein-like protein;best_blast_hit_sprot=sp|Q8LPQ5|BTS_ARATH Zinc finger protein BRUTUS;best_blast_hit_trembl_plants=tr|A0ZT53|A0ZT53_LOTJA Putative E3 ubiquitin ligase, Zinc finger protein, putative;interpro_id=IPR001841 (Zinc finger%2C RING-type), IPR008913 (Zinc finger%2C CHY-type), IPR012312 (Haemerythrin-like);gene_ontology_id=GO:0008270;best_blast_hit_tair=AT3G18290.1 zinc finger protein-like protein;best_blast_hit_sprot=sp|Q8LPQ5|BTS_ARATH Zinc finger protein BRUTUS;best_blast_hit_trembl_plants=tr|K7L4Y8|K7L4Y8_SOYBN Uncharacterized protein, Zinc finger protein, putative;interpro_id=IPR008913 (Zinc finger%2C CHY-type), IPR012312 (Haemerythrin-like);gene_ontology_id=GO:0008270;best_blast_hit_tair=AT3G18290.1 zinc finger protein-like protein;best_blast_hit_sprot=sp|Q8LPQ5|BTS_ARATH Zinc finger protein BRUTUS;best_blast_hit_trembl_plants=tr|A0ZT53|A0ZT53_LOTJA Putative E3 ubiquitin ligase, Zinc finger protein, putative;interpro_id=N.A.;gene_ontology_id=GO:0008270;best_blast_hit_tair=AT3G18290.1 zinc finger protein-like protein;best_blast_hit_sprot=sp|Q8LPQ5|BTS_ARATH Zinc finger protein BRUTUS;best_blast_hit_trembl_plants=tr|A0ZT53|A0ZT53_LOTJA Putative E3 ubiquitin ligase	exon	-	LjG1.1_chr4	82574522	82575480	CIRI2,CIRI-full,CIRI-visJ,CIRI-visS	5	0_3_2	504	0.019	A00600:357:HTKFKDSXC:3:1270:4246:32706,A00600:357:HTKFKDSXC:3:1270:3378:36777,A00600:357:HTKFKDSXC:3:2550:11460:3270,A00600:357:HTKFKDSXC:2:2245:15121:23797,A00600:357:HTKFKDSXC:2:1560:31015:11428,	82574522:82574581,82574684:82574918,82575343:82575480,	82574522:82574581,82575343:82575480,82574684:82574918,	433	Full	82574522-82574581,82574684-82574918,82575343-82575480,	5	5	CGCCATATCTCCCAATGACTTGCTGCAGATTGGACATGTGTAGTGACTACAGGTGTATGCCTGAAAGCAAGCAGAATGCATATAGTGGCCACAAGGTAGAGCTCTGACTGGAGCACTTGATGTGAATAAGTCGTCGCAGCAAATTGGGCAGTTCATTTCTAAACCTTTCTCCAGGCACTTGTGAGATGTTGATTTAATACCCAGGCAACAATTGCATTTCATGCAATGAAAATAATCAATCCCAAGCCCTCGTCCGACACGGCATAAATTGCAAAATGGGCAATGATATACATTCCTTTCATCATCAAAAAATTTGCATATATTGCAGAAATATTTTGCCATTGAAAGTCCATTACATGAAGGTGTCATGCATATAGGTCCTACGGGCTGTATATTCAGGCAGCGCATACACATCATTTCTGATGTTGCTTTT	CIRI-visJ:stout_240:5/5,CIRI-visS:stout_1207:5/5	1	3	F1	LjG1.1_chr4:82574522-82575480_iso-F1										LotjaGi4g1v0453800, MSTRG.21757	LjG1.1_chr4	82572686	82582391	9706	-		GO:0008270	Zinc finger protein, putative;interpro_id=IPR001841 (Zinc finger%2C RING-type), IPR008913 (Zinc finger%2C CHY-type), IPR012312 (Haemerythrin-like);gene_ontology_id=GO:0008270;best_blast_hit_tair=AT3G18290.1 zinc finger protein-like protein;best_blast_hit_sprot=sp|Q8LPQ5|BTS_ARATH Zinc finger protein BRUTUS;best_blast_hit_trembl_plants=tr|A0ZT53|A0ZT53_LOTJA Putative E3 ubiquitin ligase LjG1.1_chr4 PGSB three_prime_UTR 82572686 82573484 . - . , Zinc finger protein, putative;interpro_id=N.A.;gene_ontology_id=GO:0008270;best_blast_hit_tair=AT3G18290.1 zinc finger protein-like protein;best_blast_hit_sprot=sp|Q8LPQ5|BTS_ARATH Zinc finger protein BRUTUS;best_blast_hit_trembl_plants=tr|A0ZT53|A0ZT53_LOTJA Putative E3 ubiquitin ligase LjG1.1_chr4 PGSB three_prime_UTR 82573188 82573484 . - . , Zinc finger protein, putative;interpro_id=IPR001841 (Zinc finger%2C RING-type), IPR008913 (Zinc finger%2C CHY-type), IPR012312 (Haemerythrin-like);gene_ontology_id=GO:0008270;best_blast_hit_tair=AT3G18290.1 zinc finger protein-like protein;best_blast_hit_sprot=sp|Q8LPQ5|BTS_ARATH Zinc finger protein BRUTUS;best_blast_hit_trembl_plants=tr|A0ZT53|A0ZT53_LOTJA Putative E3 ubiquitin ligase LjG1.1_chr4 PGSB exon 82573485 82573613 . - . , Zinc finger protein, putative;interpro_id=IPR008913 (Zinc finger%2C CHY-type), IPR012312 (Haemerythrin-like);gene_ontology_id=GO:0008270;best_blast_hit_tair=AT3G18290.1 zinc finger protein-like protein;best_blast_hit_sprot=sp|Q8LPQ5|BTS_ARATH Zinc finger protein BRUTUS;best_blast_hit_trembl_plants=tr|A0ZT53|A0ZT53_LOTJA Putative E3 ubiquitin ligase LjG1.1_chr4 PGSB exon 82573485 82573613 . - . , Zinc finger protein, putative;interpro_id=IPR001841 (Zinc finger%2C RING-type), IPR008913 (Zinc finger%2C CHY-type), IPR012312 (Haemerythrin-like);gene_ontology_id=GO:0008270;best_blast_hit_tair=AT3G18290.1 zinc finger protein-like protein;best_blast_hit_sprot=sp|Q8LPQ5|BTS_ARATH Zinc finger protein BRUTUS;best_blast_hit_trembl_plants=tr|K7L4Y8|K7L4Y8_SOYBN Uncharacterized protein LjG1.1_chr4 PGSB exon 82573485 82573613 . - .	Zinc finger protein, putative; TAIR: AT3G18290.1 zinc finger protein-like protein; Swiss-Prot: sp|Q8LPQ5|BTS_ARATH Zinc finger protein BRUTUS; TrEMBL-Plants: tr|A0ZT53|A0ZT53_LOTJA Putative E3 ubiquitin ligase; Found in the gene: LotjaGi4g1v0453800, Zinc finger protein, putative; TAIR: AT3G18290.1 zinc finger protein-like protein; Swiss-Prot: sp|Q8LPQ5|BTS_ARATH Zinc finger protein BRUTUS; TrEMBL-Plants: tr|K7L4Y8|K7L4Y8_SOYBN Uncharacterized protein; Found in the gene: LotjaGi4g1v0453800	Hemerythrin, PF01814.28, PF05495.17, PF13639.12, PF14599.11, zf-CHY, zf-RING_2, zinc_ribbon_6		Zinc finger protein, putative; TAIR: AT3G18290.1 zinc finger protein-like protein; Swiss-Prot: sp|Q8LPQ5|BTS_ARATH Zinc finger protein BRUTUS; TrEMBL-Plants: tr|A0ZT53|A0ZT53_LOTJA Putative E3 ubiquitin ligase; Found in the gene: LotjaGi4g1v0453800, Zinc finger protein, putative; TAIR: AT3G18290.1 zinc finger protein-like protein; Swiss-Prot: sp|Q8LPQ5|BTS_ARATH Zinc finger protein BRUTUS; TrEMBL-Plants: tr|A0ZT53|A0ZT53_LOTJA Putative E3 ubiquitin ligase; Found in the gene: LotjaGi4g1v0453800	LjnsRING*, LjnsRING*	5:Nitrogen-fixing zone, 9:Infected Zone
LotjaGi4g1v0453800	LjG1.1_chr4:82573774-82575480	LjG1.1_chr4:82573774-82575480	G5R4	LotjaGi4g1v0453800	Zinc finger protein, putative;interpro_id=IPR001841 (Zinc finger%2C RING-type), IPR008913 (Zinc finger%2C CHY-type), IPR012312 (Haemerythrin-like);gene_ontology_id=GO:0008270;best_blast_hit_tair=AT3G18290.1 zinc finger protein-like protein;best_blast_hit_sprot=sp|Q8LPQ5|BTS_ARATH Zinc finger protein BRUTUS;best_blast_hit_trembl_plants=tr|A0ZT53|A0ZT53_LOTJA Putative E3 ubiquitin ligase, Zinc finger protein, putative;interpro_id=IPR001841 (Zinc finger%2C RING-type), IPR008913 (Zinc finger%2C CHY-type), IPR012312 (Haemerythrin-like);gene_ontology_id=GO:0008270;best_blast_hit_tair=AT3G18290.1 zinc finger protein-like protein;best_blast_hit_sprot=sp|Q8LPQ5|BTS_ARATH Zinc finger protein BRUTUS;best_blast_hit_trembl_plants=tr|K7L4Y8|K7L4Y8_SOYBN Uncharacterized protein, Zinc finger protein, putative;interpro_id=IPR008913 (Zinc finger%2C CHY-type), IPR012312 (Haemerythrin-like);gene_ontology_id=GO:0008270;best_blast_hit_tair=AT3G18290.1 zinc finger protein-like protein;best_blast_hit_sprot=sp|Q8LPQ5|BTS_ARATH Zinc finger protein BRUTUS;best_blast_hit_trembl_plants=tr|A0ZT53|A0ZT53_LOTJA Putative E3 ubiquitin ligase, Zinc finger protein, putative;interpro_id=N.A.;gene_ontology_id=GO:0008270;best_blast_hit_tair=AT3G18290.1 zinc finger protein-like protein;best_blast_hit_sprot=sp|Q8LPQ5|BTS_ARATH Zinc finger protein BRUTUS;best_blast_hit_trembl_plants=tr|A0ZT53|A0ZT53_LOTJA Putative E3 ubiquitin ligase	circRNA,exon	-	LjG1.1_chr4	82573774	82575480	CIRI2,CIRI-full,CIRI-visJ,CIRI-visS,CLEAR	2	1_2_1	452	0.009	A00600:357:HTKFKDSXC:3:1235:19180:6809,A00600:357:HTKFKDSXC:3:1358:28944:19335,	82573774:82573845,82573774:82573920,82574522:82574581,82574684:82574918,82575343:82575480,	82574522:82574581,82573774:82573845,82575343:82575480,	271	Break	82573774-82573845,82574522-82574581,0-0,82575343-82575480,	2	2		CIRI-visJ:stout_584:2/2,CIRI-visS:stout_1378:2/2	3	4	B3	LjG1.1_chr4:82573774-82575480_iso-B3	4	72,60,235,138	0,748,910,1569	2	LotjaGi4g1v0453800.1	LjG1.1_chr4:82573613-82573773|LjG1.1_chr4:82575480-82575557	0.441692	37.3672	0.0120847	LotjaGi4g1v0453700, LotjaGi4g1v0453800, MSTRG.21755, MSTRG.21757	LjG1.1_chr4	82572686	82582391	9706	-		GO:0008270	Zinc finger protein, putative;interpro_id=IPR001841 (Zinc finger%2C RING-type), IPR008913 (Zinc finger%2C CHY-type), IPR012312 (Haemerythrin-like);gene_ontology_id=GO:0008270;best_blast_hit_tair=AT3G18290.1 zinc finger protein-like protein;best_blast_hit_sprot=sp|Q8LPQ5|BTS_ARATH Zinc finger protein BRUTUS;best_blast_hit_trembl_plants=tr|A0ZT53|A0ZT53_LOTJA Putative E3 ubiquitin ligase LjG1.1_chr4 PGSB three_prime_UTR 82572686 82573484 . - . , Zinc finger protein, putative;interpro_id=N.A.;gene_ontology_id=GO:0008270;best_blast_hit_tair=AT3G18290.1 zinc finger protein-like protein;best_blast_hit_sprot=sp|Q8LPQ5|BTS_ARATH Zinc finger protein BRUTUS;best_blast_hit_trembl_plants=tr|A0ZT53|A0ZT53_LOTJA Putative E3 ubiquitin ligase LjG1.1_chr4 PGSB three_prime_UTR 82573188 82573484 . - . , Zinc finger protein, putative;interpro_id=IPR001841 (Zinc finger%2C RING-type), IPR008913 (Zinc finger%2C CHY-type), IPR012312 (Haemerythrin-like);gene_ontology_id=GO:0008270;best_blast_hit_tair=AT3G18290.1 zinc finger protein-like protein;best_blast_hit_sprot=sp|Q8LPQ5|BTS_ARATH Zinc finger protein BRUTUS;best_blast_hit_trembl_plants=tr|A0ZT53|A0ZT53_LOTJA Putative E3 ubiquitin ligase LjG1.1_chr4 PGSB exon 82573485 82573613 . - . , Zinc finger protein, putative;interpro_id=IPR008913 (Zinc finger%2C CHY-type), IPR012312 (Haemerythrin-like);gene_ontology_id=GO:0008270;best_blast_hit_tair=AT3G18290.1 zinc finger protein-like protein;best_blast_hit_sprot=sp|Q8LPQ5|BTS_ARATH Zinc finger protein BRUTUS;best_blast_hit_trembl_plants=tr|A0ZT53|A0ZT53_LOTJA Putative E3 ubiquitin ligase LjG1.1_chr4 PGSB exon 82573485 82573613 . - . , Zinc finger protein, putative;interpro_id=IPR001841 (Zinc finger%2C RING-type), IPR008913 (Zinc finger%2C CHY-type), IPR012312 (Haemerythrin-like);gene_ontology_id=GO:0008270;best_blast_hit_tair=AT3G18290.1 zinc finger protein-like protein;best_blast_hit_sprot=sp|Q8LPQ5|BTS_ARATH Zinc finger protein BRUTUS;best_blast_hit_trembl_plants=tr|K7L4Y8|K7L4Y8_SOYBN Uncharacterized protein LjG1.1_chr4 PGSB exon 82573485 82573613 . - .	Zinc finger protein, putative; TAIR: AT3G18290.1 zinc finger protein-like protein; Swiss-Prot: sp|Q8LPQ5|BTS_ARATH Zinc finger protein BRUTUS; TrEMBL-Plants: tr|A0ZT53|A0ZT53_LOTJA Putative E3 ubiquitin ligase; Found in the gene: LotjaGi4g1v0453800, Zinc finger protein, putative; TAIR: AT3G18290.1 zinc finger protein-like protein; Swiss-Prot: sp|Q8LPQ5|BTS_ARATH Zinc finger protein BRUTUS; TrEMBL-Plants: tr|K7L4Y8|K7L4Y8_SOYBN Uncharacterized protein; Found in the gene: LotjaGi4g1v0453800	Hemerythrin, PF01814.28, PF05495.17, PF13639.12, PF14599.11, zf-CHY, zf-RING_2, zinc_ribbon_6		Zinc finger protein, putative; TAIR: AT3G18290.1 zinc finger protein-like protein; Swiss-Prot: sp|Q8LPQ5|BTS_ARATH Zinc finger protein BRUTUS; TrEMBL-Plants: tr|A0ZT53|A0ZT53_LOTJA Putative E3 ubiquitin ligase; Found in the gene: LotjaGi4g1v0453800, Zinc finger protein, putative; TAIR: AT3G18290.1 zinc finger protein-like protein; Swiss-Prot: sp|Q8LPQ5|BTS_ARATH Zinc finger protein BRUTUS; TrEMBL-Plants: tr|A0ZT53|A0ZT53_LOTJA Putative E3 ubiquitin ligase; Found in the gene: LotjaGi4g1v0453800	LjnsRING*, LjnsRING*	5:Nitrogen-fixing zone, 9:Infected Zone
LotjaGi4g1v0454000	LjG1.1_chr4:82593704-82594020	LjG1.1_chr4:82593704-82594020	C5R4	LotjaGi4g1v0454000	60S ribosomal protein L7;interpro_id=IPR005998 (Ribosomal protein L7%2C eukaryotic);gene_ontology_id=GO:0005840;best_blast_hit_tair=AT1G80750.1 Ribosomal protein L30/L7 family protein;best_blast_hit_sprot=sp|Q9SAI5|RL71_ARATH 60S ribosomal protein L7-1;best_blast_hit_trembl_plants=tr|I3S755|I3S755_LOTJA Uncharacterized protein	circRNA	-	LjG1.1_chr4	82593704	82594020	CLEAR																			2	138,98	0,219	1	LotjaGi4g1v0454000.1	LjG1.1_chr4:82592427-82593703|LjG1.1_chr4:82594020-82594392	0.217387	36.5645	0.00621709	LotjaGi4g1v0454000, MSTRG.21757	LjG1.1_chr4	82591301	82595278	3978	-		GO:0000463, GO:0003735, GO:0005840, GO:0022625	60S ribosomal protein L7;interpro_id=IPR005998 (Ribosomal protein L7%2C eukaryotic);gene_ontology_id=GO:0005840;best_blast_hit_tair=AT1G80750.1 Ribosomal protein L30/L7 family protein;best_blast_hit_sprot=sp|Q9SAI5|RL71_ARATH 60S ribosomal protein L7-1;best_blast_hit_trembl_plants=tr|I3S755|I3S755_LOTJA Uncharacterized protein LjG1.1_chr4 PGSB three_prime_UTR 82591301 82592014 . - .	60S ribosomal protein L7; TAIR: AT1G80750.1 Ribosomal protein L30/L7 family protein; Swiss-Prot: sp|Q9SAI5|RL71_ARATH 60S ribosomal protein L7-1; TrEMBL-Plants: tr|I3S755|I3S755_LOTJA Uncharacterized protein; Found in the gene: LotjaGi4g1v0454000	PF00327.25, PF08079.17, Ribosomal_L30, Ribosomal_L30_N
LotjaGi4g1v0454000	LjG1.1_chr4:82593704-82594020	LjG1.1_chr4:82593704-82594020	G5N3	LotjaGi4g1v0454000	60S ribosomal protein L7;interpro_id=IPR005998 (Ribosomal protein L7%2C eukaryotic);gene_ontology_id=GO:0005840;best_blast_hit_tair=AT1G80750.1 Ribosomal protein L30/L7 family protein;best_blast_hit_sprot=sp|Q9SAI5|RL71_ARATH 60S ribosomal protein L7-1;best_blast_hit_trembl_plants=tr|I3S755|I3S755_LOTJA Uncharacterized protein	circRNA	-	LjG1.1_chr4	82593704	82594020	CIRI-full,CLEAR						82593704:82593841,82593923:82594020,	82593704:82593841,82593923:82594020,												2	138,98	0,219	1	LotjaGi4g1v0454000.1	LjG1.1_chr4:82592427-82593703|LjG1.1_chr4:82594020-82594392	0.124264	52.3152	0.00256596	LotjaGi4g1v0454000, MSTRG.21757	LjG1.1_chr4	82591301	82595278	3978	-		GO:0000463, GO:0003735, GO:0005840, GO:0022625	60S ribosomal protein L7;interpro_id=IPR005998 (Ribosomal protein L7%2C eukaryotic);gene_ontology_id=GO:0005840;best_blast_hit_tair=AT1G80750.1 Ribosomal protein L30/L7 family protein;best_blast_hit_sprot=sp|Q9SAI5|RL71_ARATH 60S ribosomal protein L7-1;best_blast_hit_trembl_plants=tr|I3S755|I3S755_LOTJA Uncharacterized protein LjG1.1_chr4 PGSB three_prime_UTR 82591301 82592014 . - .	60S ribosomal protein L7; TAIR: AT1G80750.1 Ribosomal protein L30/L7 family protein; Swiss-Prot: sp|Q9SAI5|RL71_ARATH 60S ribosomal protein L7-1; TrEMBL-Plants: tr|I3S755|I3S755_LOTJA Uncharacterized protein; Found in the gene: LotjaGi4g1v0454000	PF00327.25, PF08079.17, Ribosomal_L30, Ribosomal_L30_N
LotjaGi4g1v0454000	LjG1.1_chr4:82593704-82594020	LjG1.1_chr4:82593704-82594020	G3R3	LotjaGi4g1v0454000	60S ribosomal protein L7;interpro_id=IPR005998 (Ribosomal protein L7%2C eukaryotic);gene_ontology_id=GO:0005840;best_blast_hit_tair=AT1G80750.1 Ribosomal protein L30/L7 family protein;best_blast_hit_sprot=sp|Q9SAI5|RL71_ARATH 60S ribosomal protein L7-1;best_blast_hit_trembl_plants=tr|I3S755|I3S755_LOTJA Uncharacterized protein	circRNA,exon	-	LjG1.1_chr4	82593704	82594020	CIRI2,CIRI-full,CIRI-visJ,CIRI-visS,CLEAR	2	2_1_1	955	0.004	A00600:357:HTKFKDSXC:3:1554:16360:8093,A00600:357:HTKFKDSXC:3:2365:14082:35086,	82593704:82593841,82593923:82594020,	82593923:82594020,82593704:82593841,	236	Full	82593704-82593841,82593923-82594020,	2	2	CCGTAGGTAACAAATGGTTCAACTCTCTGCAGCTTGGCCATTATCCCCTCACTTGGCTTCACAAAAACAGCACTGAATATTTTCCTCAACCCTAAGCTGAACAAGGCCTTTCTGGTTACAGGATGCATGTCCTTTTTCCCCTGTATCCGAATGACTATTATGGGCTTGGAATTTGGGGTCAATAGCTCTGACGGATTCCTCTTGACCCTTCTTTTCATTCTAATAAGGTCCAGCTC	CIRI-visJ:stout_288:2/2,CIRI-visS:stout_367:2/2	1	2	F1	LjG1.1_chr4:82593704-82594020_iso-F1	2	138,98	0,219	2	LotjaGi4g1v0454000.1	LjG1.1_chr4:82592427-82593703|LjG1.1_chr4:82594020-82594392	0.339613	60.8247	0.00574694	LotjaGi4g1v0454000, MSTRG.21757	LjG1.1_chr4	82591301	82595278	3978	-		GO:0000463, GO:0003735, GO:0005840, GO:0022625	60S ribosomal protein L7;interpro_id=IPR005998 (Ribosomal protein L7%2C eukaryotic);gene_ontology_id=GO:0005840;best_blast_hit_tair=AT1G80750.1 Ribosomal protein L30/L7 family protein;best_blast_hit_sprot=sp|Q9SAI5|RL71_ARATH 60S ribosomal protein L7-1;best_blast_hit_trembl_plants=tr|I3S755|I3S755_LOTJA Uncharacterized protein LjG1.1_chr4 PGSB three_prime_UTR 82591301 82592014 . - .	60S ribosomal protein L7; TAIR: AT1G80750.1 Ribosomal protein L30/L7 family protein; Swiss-Prot: sp|Q9SAI5|RL71_ARATH 60S ribosomal protein L7-1; TrEMBL-Plants: tr|I3S755|I3S755_LOTJA Uncharacterized protein; Found in the gene: LotjaGi4g1v0454000	PF00327.25, PF08079.17, Ribosomal_L30, Ribosomal_L30_N
LotjaGi4g1v0454000	LjG1.1_chr4:82593704-82594020	LjG1.1_chr4:82593704-82594020	S5N4	LotjaGi4g1v0454000	60S ribosomal protein L7;interpro_id=IPR005998 (Ribosomal protein L7%2C eukaryotic);gene_ontology_id=GO:0005840;best_blast_hit_tair=AT1G80750.1 Ribosomal protein L30/L7 family protein;best_blast_hit_sprot=sp|Q9SAI5|RL71_ARATH 60S ribosomal protein L7-1;best_blast_hit_trembl_plants=tr|I3S755|I3S755_LOTJA Uncharacterized protein	circRNA	-	LjG1.1_chr4	82593704	82594020	CIRI-full,CIRI-visS,CLEAR						82593704:82593841,82593923:82594020,	82593704:82594020,	317	Full	82593704-82594020,	1	1	CCGTAGGTAACAAATGGTTCAACTCTCTGCAGCTTGGCCATTATCCCCTCACTTGGCTTCACAAAAACAGCACTGAATATTTTCCTCAACCCTAAGCTGAACAAGGCCTTTCTGGTTACAGGATGCATGTCCTTTTTCCTAAAAGAATGACAAAGAAAGATGTTATAACTCCTCACAAAACCAAAATATCAAACTGAGAGAAGAAAGAAAGAAAGCTACCCCTGTATCCGAATGACTATTATGGGCTTGGAATTTGGGGTCAATAGCTCTGACGGATTCCTCTTGACCCTTCTTTTCATTCTAATAAGGTCCAGCTC	CIRI-visS:stout_1346:1/1	2	2	F2	LjG1.1_chr4:82593704-82594020_iso-F2	2	138,98	0,219	1	LotjaGi4g1v0454000.1	LjG1.1_chr4:82592427-82593703|LjG1.1_chr4:82594020-82594392	0.143821	102.171	0.00150539	LotjaGi4g1v0454000, MSTRG.21757	LjG1.1_chr4	82591301	82595278	3978	-		GO:0000463, GO:0003735, GO:0005840, GO:0022625	60S ribosomal protein L7;interpro_id=IPR005998 (Ribosomal protein L7%2C eukaryotic);gene_ontology_id=GO:0005840;best_blast_hit_tair=AT1G80750.1 Ribosomal protein L30/L7 family protein;best_blast_hit_sprot=sp|Q9SAI5|RL71_ARATH 60S ribosomal protein L7-1;best_blast_hit_trembl_plants=tr|I3S755|I3S755_LOTJA Uncharacterized protein LjG1.1_chr4 PGSB three_prime_UTR 82591301 82592014 . - .	60S ribosomal protein L7; TAIR: AT1G80750.1 Ribosomal protein L30/L7 family protein; Swiss-Prot: sp|Q9SAI5|RL71_ARATH 60S ribosomal protein L7-1; TrEMBL-Plants: tr|I3S755|I3S755_LOTJA Uncharacterized protein; Found in the gene: LotjaGi4g1v0454000	PF00327.25, PF08079.17, Ribosomal_L30, Ribosomal_L30_N
LotjaGi4g1v0454000	LjG1.1_chr4:82593704-82594020	LjG1.1_chr4:82593704-82594020	G5R6	LotjaGi4g1v0454000	60S ribosomal protein L7;interpro_id=IPR005998 (Ribosomal protein L7%2C eukaryotic);gene_ontology_id=GO:0005840;best_blast_hit_tair=AT1G80750.1 Ribosomal protein L30/L7 family protein;best_blast_hit_sprot=sp|Q9SAI5|RL71_ARATH 60S ribosomal protein L7-1;best_blast_hit_trembl_plants=tr|I3S755|I3S755_LOTJA Uncharacterized protein	circRNA	-	LjG1.1_chr4	82593704	82594020	CIRI-full,CIRI-visS,CLEAR						82593704:82593841,82593923:82594020,	82593704:82593841,82593923:82594020,	236	Full	82593704-82593841,82593923-82594020,	1	1	CCGTAGGTAACAAATGGTTCAACTCTCTGCAGCTTGGCCATTATCCCCTCACTTGGCTTCACAAAAACAGCACTGAATATTTTCCTCAACCCTAAGCTGAACAAGGCCTTTCTGGTTACAGGATGCATGTCCTTTTTCCCCTGTATCCGAATGACTATTATGGGCTTGGAATTTGGGGTCAATAGCTCTGACGGATTCCTCTTGACCCTTCTTTTCATTCTAATAAGGTCCAGCTC	CIRI-visS:stout_283:1/1	1	2	F1	LjG1.1_chr4:82593704-82594020_iso-F1	2	138,98	0,219	1	LotjaGi4g1v0454000.1	LjG1.1_chr4:82592427-82593703|LjG1.1_chr4:82594020-82594392	0.173317	116.157	0.00157805	LotjaGi4g1v0454000, MSTRG.21757	LjG1.1_chr4	82591301	82595278	3978	-		GO:0000463, GO:0003735, GO:0005840, GO:0022625	60S ribosomal protein L7;interpro_id=IPR005998 (Ribosomal protein L7%2C eukaryotic);gene_ontology_id=GO:0005840;best_blast_hit_tair=AT1G80750.1 Ribosomal protein L30/L7 family protein;best_blast_hit_sprot=sp|Q9SAI5|RL71_ARATH 60S ribosomal protein L7-1;best_blast_hit_trembl_plants=tr|I3S755|I3S755_LOTJA Uncharacterized protein LjG1.1_chr4 PGSB three_prime_UTR 82591301 82592014 . - .	60S ribosomal protein L7; TAIR: AT1G80750.1 Ribosomal protein L30/L7 family protein; Swiss-Prot: sp|Q9SAI5|RL71_ARATH 60S ribosomal protein L7-1; TrEMBL-Plants: tr|I3S755|I3S755_LOTJA Uncharacterized protein; Found in the gene: LotjaGi4g1v0454000	PF00327.25, PF08079.17, Ribosomal_L30, Ribosomal_L30_N
LotjaGi4g1v0454400	LjG1.1_chr4:82614167-82615657	LjG1.1_chr4:82614167-82615657	C5R2	LotjaGi4g1v0454400	Phosphoglucomutase;interpro_id=IPR005843 (Alpha-D-phosphohexomutase%2C C-terminal), IPR016055 (Alpha-D-phosphohexomutase%2C alpha/beta/alpha I/II/III);gene_ontology_id=GO:0000287, GO:0005975, GO:0016868, GO:0046872, GO:0071704;best_blast_hit_tair=AT1G70730.1 Phosphoglucomutase/phosphomannomutase family protein;best_blast_hit_sprot=sp|Q9SM60|PGMC_PEA Phosphoglucomutase, cytoplasmic;best_blast_hit_trembl_plants=tr|I1K5M9|I1K5M9_SOYBN Uncharacterized protein, Phosphoglucosamine mutase;interpro_id=IPR005843 (Alpha-D-phosphohexomutase%2C C-terminal), IPR016055 (Alpha-D-phosphohexomutase%2C alpha/beta/alpha I/II/III);gene_ontology_id=GO:0000287, GO:0005975, GO:0016868, GO:0046872, GO:0071704;best_blast_hit_tair=AT1G70730.1 Phosphoglucomutase/phosphomannomutase family protein;best_blast_hit_sprot=sp|Q9SM60|PGMC_PEA Phosphoglucomutase, cytoplasmic;best_blast_hit_trembl_plants=tr|I1K5M9|I1K5M9_SOYBN Uncharacterized protein	circRNA	+	LjG1.1_chr4	82614167	82615657	CLEAR																			4	114,63,120,101	0,278,1162,1390	1	LotjaGi4g1v0454400.1	LjG1.1_chr4:82613620-82614166|LjG1.1_chr4:82615657-82616001	0.184762	52.1246	0.00373575	LotjaGi4g1v0454400, MSTRG.21758	LjG1.1_chr4	82612731	82622376	9646	+		GO:0000287, GO:0005975, GO:0016868, GO:0046872, GO:0071704	Phosphoglucosamine mutase;interpro_id=IPR005843 (Alpha-D-phosphohexomutase%2C C-terminal), IPR016055 (Alpha-D-phosphohexomutase%2C alpha/beta/alpha I/II/III);gene_ontology_id=GO:0000287, GO:0005975, GO:0016868, GO:0046872, GO:0071704;best_blast_hit_tair=AT1G70730.1 Phosphoglucomutase/phosphomannomutase family protein;best_blast_hit_sprot=sp|Q9SM60|PGMC_PEA Phosphoglucomutase, cytoplasmic;best_blast_hit_trembl_plants=tr|I1K5M9|I1K5M9_SOYBN Uncharacterized protein LjG1.1_chr4 PGSB five_prime_UTR 82612731 82612886 . + . , Phosphoglucosamine mutase;interpro_id=IPR005843 (Alpha-D-phosphohexomutase%2C C-terminal), IPR016055 (Alpha-D-phosphohexomutase%2C alpha/beta/alpha I/II/III);gene_ontology_id=GO:0000287, GO:0005975, GO:0016868, GO:0046872, GO:0071704;best_blast_hit_tair=AT1G70730.1 Phosphoglucomutase/phosphomannomutase family protein;best_blast_hit_sprot=sp|Q9SM60|PGMC_PEA Phosphoglucomutase, cytoplasmic;best_blast_hit_trembl_plants=tr|I1K5M9|I1K5M9_SOYBN Uncharacterized protein LjG1.1_chr4 PGSB five_prime_UTR 82613117 82613125 . + . , Phosphoglucosamine mutase;interpro_id=IPR005843 (Alpha-D-phosphohexomutase%2C C-terminal), IPR016055 (Alpha-D-phosphohexomutase%2C alpha/beta/alpha I/II/III);gene_ontology_id=GO:0000287, GO:0005975, GO:0016868, GO:0046872, GO:0071704;best_blast_hit_tair=AT1G70730.1 Phosphoglucomutase/phosphomannomutase family protein;best_blast_hit_sprot=sp|Q9SM60|PGMC_PEA Phosphoglucomutase, cytoplasmic;best_blast_hit_trembl_plants=tr|I1K5M9|I1K5M9_SOYBN Uncharacterized protein LjG1.1_chr4 PGSB exon 82613248 82613462 . + . , Phosphoglucomutase;interpro_id=IPR005843 (Alpha-D-phosphohexomutase%2C C-terminal), IPR016055 (Alpha-D-phosphohexomutase%2C alpha/beta/alpha I/II/III);gene_ontology_id=GO:0000287, GO:0005975, GO:0016868, GO:0046872, GO:0071704;best_blast_hit_tair=AT1G70730.1 Phosphoglucomutase/phosphomannomutase family protein;best_blast_hit_sprot=sp|Q9SM60|PGMC_PEA Phosphoglucomutase, cytoplasmic;best_blast_hit_trembl_plants=tr|I1K5M9|I1K5M9_SOYBN Uncharacterized protein LjG1.1_chr4 PGSB exon 82616435 82616529 . + .	Phosphoglucomutase; TAIR: AT1G70730.1 Phosphoglucomutase/phosphomannomutase family protein; Swiss-Prot: sp|Q9SM60|PGMC_PEA Phosphoglucomutase, cytoplasmic; TrEMBL-Plants: tr|I1K5M9|I1K5M9_SOYBN Uncharacterized protein; Found in the gene: LotjaGi4g1v0454400, Phosphoglucosamine mutase; TAIR: AT1G70730.1 Phosphoglucomutase/phosphomannomutase family protein; Swiss-Prot: sp|Q9SM60|PGMC_PEA Phosphoglucomutase, cytoplasmic; TrEMBL-Plants: tr|I1K5M9|I1K5M9_SOYBN Uncharacterized protein; Found in the gene: LotjaGi4g1v0454400
LotjaGi4g1v0454400	LjG1.1_chr4:82614167-82614280	LjG1.1_chr4:82614167-82614280	G5R6	LotjaGi4g1v0454400	Phosphoglucomutase;interpro_id=IPR005843 (Alpha-D-phosphohexomutase%2C C-terminal), IPR016055 (Alpha-D-phosphohexomutase%2C alpha/beta/alpha I/II/III);gene_ontology_id=GO:0000287, GO:0005975, GO:0016868, GO:0046872, GO:0071704;best_blast_hit_tair=AT1G70730.1 Phosphoglucomutase/phosphomannomutase family protein;best_blast_hit_sprot=sp|Q9SM60|PGMC_PEA Phosphoglucomutase, cytoplasmic;best_blast_hit_trembl_plants=tr|I1K5M9|I1K5M9_SOYBN Uncharacterized protein, Phosphoglucosamine mutase;interpro_id=IPR005843 (Alpha-D-phosphohexomutase%2C C-terminal), IPR016055 (Alpha-D-phosphohexomutase%2C alpha/beta/alpha I/II/III);gene_ontology_id=GO:0000287, GO:0005975, GO:0016868, GO:0046872, GO:0071704;best_blast_hit_tair=AT1G70730.1 Phosphoglucomutase/phosphomannomutase family protein;best_blast_hit_sprot=sp|Q9SM60|PGMC_PEA Phosphoglucomutase, cytoplasmic;best_blast_hit_trembl_plants=tr|I1K5M9|I1K5M9_SOYBN Uncharacterized protein			LjG1.1_chr4	82614167	82614280	CIRI-full,CIRI-visS						82614167:82614280,82614167:82614280,82614179:82614280,	82614167:82614280,	114	Full	82614167-82614280,	1	1	ATTATAACTAAAATGTCAGCTGCAAATGGTGTAAGACGTGTTTGGGTTGGACAAAATGGATTGCTTTCAACTCCTGCAGTATCTGCTGTTATACGTGAAAGAGTCGGGGTTGAT	CIRI-visS:stout_761:1/1	1	1	F1	LjG1.1_chr4:82614167-82614280_iso-F1										LotjaGi4g1v0454400, MSTRG.21758	LjG1.1_chr4	82612731	82622376	9646	+		GO:0000287, GO:0005975, GO:0016868, GO:0046872, GO:0071704	Phosphoglucosamine mutase;interpro_id=IPR005843 (Alpha-D-phosphohexomutase%2C C-terminal), IPR016055 (Alpha-D-phosphohexomutase%2C alpha/beta/alpha I/II/III);gene_ontology_id=GO:0000287, GO:0005975, GO:0016868, GO:0046872, GO:0071704;best_blast_hit_tair=AT1G70730.1 Phosphoglucomutase/phosphomannomutase family protein;best_blast_hit_sprot=sp|Q9SM60|PGMC_PEA Phosphoglucomutase, cytoplasmic;best_blast_hit_trembl_plants=tr|I1K5M9|I1K5M9_SOYBN Uncharacterized protein LjG1.1_chr4 PGSB five_prime_UTR 82612731 82612886 . + . , Phosphoglucosamine mutase;interpro_id=IPR005843 (Alpha-D-phosphohexomutase%2C C-terminal), IPR016055 (Alpha-D-phosphohexomutase%2C alpha/beta/alpha I/II/III);gene_ontology_id=GO:0000287, GO:0005975, GO:0016868, GO:0046872, GO:0071704;best_blast_hit_tair=AT1G70730.1 Phosphoglucomutase/phosphomannomutase family protein;best_blast_hit_sprot=sp|Q9SM60|PGMC_PEA Phosphoglucomutase, cytoplasmic;best_blast_hit_trembl_plants=tr|I1K5M9|I1K5M9_SOYBN Uncharacterized protein LjG1.1_chr4 PGSB five_prime_UTR 82613117 82613125 . + . , Phosphoglucosamine mutase;interpro_id=IPR005843 (Alpha-D-phosphohexomutase%2C C-terminal), IPR016055 (Alpha-D-phosphohexomutase%2C alpha/beta/alpha I/II/III);gene_ontology_id=GO:0000287, GO:0005975, GO:0016868, GO:0046872, GO:0071704;best_blast_hit_tair=AT1G70730.1 Phosphoglucomutase/phosphomannomutase family protein;best_blast_hit_sprot=sp|Q9SM60|PGMC_PEA Phosphoglucomutase, cytoplasmic;best_blast_hit_trembl_plants=tr|I1K5M9|I1K5M9_SOYBN Uncharacterized protein LjG1.1_chr4 PGSB exon 82613248 82613462 . + . , Phosphoglucomutase;interpro_id=IPR005843 (Alpha-D-phosphohexomutase%2C C-terminal), IPR016055 (Alpha-D-phosphohexomutase%2C alpha/beta/alpha I/II/III);gene_ontology_id=GO:0000287, GO:0005975, GO:0016868, GO:0046872, GO:0071704;best_blast_hit_tair=AT1G70730.1 Phosphoglucomutase/phosphomannomutase family protein;best_blast_hit_sprot=sp|Q9SM60|PGMC_PEA Phosphoglucomutase, cytoplasmic;best_blast_hit_trembl_plants=tr|I1K5M9|I1K5M9_SOYBN Uncharacterized protein LjG1.1_chr4 PGSB exon 82616435 82616529 . + .	Phosphoglucomutase; TAIR: AT1G70730.1 Phosphoglucomutase/phosphomannomutase family protein; Swiss-Prot: sp|Q9SM60|PGMC_PEA Phosphoglucomutase, cytoplasmic; TrEMBL-Plants: tr|I1K5M9|I1K5M9_SOYBN Uncharacterized protein; Found in the gene: LotjaGi4g1v0454400, Phosphoglucosamine mutase; TAIR: AT1G70730.1 Phosphoglucomutase/phosphomannomutase family protein; Swiss-Prot: sp|Q9SM60|PGMC_PEA Phosphoglucomutase, cytoplasmic; TrEMBL-Plants: tr|I1K5M9|I1K5M9_SOYBN Uncharacterized protein; Found in the gene: LotjaGi4g1v0454400
LotjaGi4g1v0454400	LjG1.1_chr4:82614167-82614280	LjG1.1_chr4:82614167-82614280	G3N5	LotjaGi4g1v0454400	Phosphoglucomutase;interpro_id=IPR005843 (Alpha-D-phosphohexomutase%2C C-terminal), IPR016055 (Alpha-D-phosphohexomutase%2C alpha/beta/alpha I/II/III);gene_ontology_id=GO:0000287, GO:0005975, GO:0016868, GO:0046872, GO:0071704;best_blast_hit_tair=AT1G70730.1 Phosphoglucomutase/phosphomannomutase family protein;best_blast_hit_sprot=sp|Q9SM60|PGMC_PEA Phosphoglucomutase, cytoplasmic;best_blast_hit_trembl_plants=tr|I1K5M9|I1K5M9_SOYBN Uncharacterized protein, Phosphoglucosamine mutase;interpro_id=IPR005843 (Alpha-D-phosphohexomutase%2C C-terminal), IPR016055 (Alpha-D-phosphohexomutase%2C alpha/beta/alpha I/II/III);gene_ontology_id=GO:0000287, GO:0005975, GO:0016868, GO:0046872, GO:0071704;best_blast_hit_tair=AT1G70730.1 Phosphoglucomutase/phosphomannomutase family protein;best_blast_hit_sprot=sp|Q9SM60|PGMC_PEA Phosphoglucomutase, cytoplasmic;best_blast_hit_trembl_plants=tr|I1K5M9|I1K5M9_SOYBN Uncharacterized protein			LjG1.1_chr4	82614167	82614280	CIRI-full,CIRI-visS						82614167:82614280,82614167:82614280,82614179:82614280,	82614167:82614280,	114	Full	82614167-82614280,	1	1	ATTATAACTAAAATGTCAGCTGCAAATGGTGTAAGACGTGTTTGGGTTGGACAAAATGGATTGCTTTCAACTCCTGCAGTATCTGCTGTTATACGTGAAAGAGTCGGGGTTGAT	CIRI-visS:stout_636:1/1	1	1	F1	LjG1.1_chr4:82614167-82614280_iso-F1										LotjaGi4g1v0454400, MSTRG.21758	LjG1.1_chr4	82612731	82622376	9646	+		GO:0000287, GO:0005975, GO:0016868, GO:0046872, GO:0071704	Phosphoglucosamine mutase;interpro_id=IPR005843 (Alpha-D-phosphohexomutase%2C C-terminal), IPR016055 (Alpha-D-phosphohexomutase%2C alpha/beta/alpha I/II/III);gene_ontology_id=GO:0000287, GO:0005975, GO:0016868, GO:0046872, GO:0071704;best_blast_hit_tair=AT1G70730.1 Phosphoglucomutase/phosphomannomutase family protein;best_blast_hit_sprot=sp|Q9SM60|PGMC_PEA Phosphoglucomutase, cytoplasmic;best_blast_hit_trembl_plants=tr|I1K5M9|I1K5M9_SOYBN Uncharacterized protein LjG1.1_chr4 PGSB five_prime_UTR 82612731 82612886 . + . , Phosphoglucosamine mutase;interpro_id=IPR005843 (Alpha-D-phosphohexomutase%2C C-terminal), IPR016055 (Alpha-D-phosphohexomutase%2C alpha/beta/alpha I/II/III);gene_ontology_id=GO:0000287, GO:0005975, GO:0016868, GO:0046872, GO:0071704;best_blast_hit_tair=AT1G70730.1 Phosphoglucomutase/phosphomannomutase family protein;best_blast_hit_sprot=sp|Q9SM60|PGMC_PEA Phosphoglucomutase, cytoplasmic;best_blast_hit_trembl_plants=tr|I1K5M9|I1K5M9_SOYBN Uncharacterized protein LjG1.1_chr4 PGSB five_prime_UTR 82613117 82613125 . + . , Phosphoglucosamine mutase;interpro_id=IPR005843 (Alpha-D-phosphohexomutase%2C C-terminal), IPR016055 (Alpha-D-phosphohexomutase%2C alpha/beta/alpha I/II/III);gene_ontology_id=GO:0000287, GO:0005975, GO:0016868, GO:0046872, GO:0071704;best_blast_hit_tair=AT1G70730.1 Phosphoglucomutase/phosphomannomutase family protein;best_blast_hit_sprot=sp|Q9SM60|PGMC_PEA Phosphoglucomutase, cytoplasmic;best_blast_hit_trembl_plants=tr|I1K5M9|I1K5M9_SOYBN Uncharacterized protein LjG1.1_chr4 PGSB exon 82613248 82613462 . + . , Phosphoglucomutase;interpro_id=IPR005843 (Alpha-D-phosphohexomutase%2C C-terminal), IPR016055 (Alpha-D-phosphohexomutase%2C alpha/beta/alpha I/II/III);gene_ontology_id=GO:0000287, GO:0005975, GO:0016868, GO:0046872, GO:0071704;best_blast_hit_tair=AT1G70730.1 Phosphoglucomutase/phosphomannomutase family protein;best_blast_hit_sprot=sp|Q9SM60|PGMC_PEA Phosphoglucomutase, cytoplasmic;best_blast_hit_trembl_plants=tr|I1K5M9|I1K5M9_SOYBN Uncharacterized protein LjG1.1_chr4 PGSB exon 82616435 82616529 . + .	Phosphoglucomutase; TAIR: AT1G70730.1 Phosphoglucomutase/phosphomannomutase family protein; Swiss-Prot: sp|Q9SM60|PGMC_PEA Phosphoglucomutase, cytoplasmic; TrEMBL-Plants: tr|I1K5M9|I1K5M9_SOYBN Uncharacterized protein; Found in the gene: LotjaGi4g1v0454400, Phosphoglucosamine mutase; TAIR: AT1G70730.1 Phosphoglucomutase/phosphomannomutase family protein; Swiss-Prot: sp|Q9SM60|PGMC_PEA Phosphoglucomutase, cytoplasmic; TrEMBL-Plants: tr|I1K5M9|I1K5M9_SOYBN Uncharacterized protein; Found in the gene: LotjaGi4g1v0454400
LotjaGi4g1v0454400	LjG1.1_chr4:82617414-82618252	LjG1.1_chr4:82617414-82618252	G5R4	LotjaGi4g1v0454400	Phosphoglucomutase;interpro_id=IPR005843 (Alpha-D-phosphohexomutase%2C C-terminal), IPR016055 (Alpha-D-phosphohexomutase%2C alpha/beta/alpha I/II/III);gene_ontology_id=GO:0000287, GO:0005975, GO:0016868, GO:0046872, GO:0071704;best_blast_hit_tair=AT1G70730.1 Phosphoglucomutase/phosphomannomutase family protein;best_blast_hit_sprot=sp|Q9SM60|PGMC_PEA Phosphoglucomutase, cytoplasmic;best_blast_hit_trembl_plants=tr|I1K5M9|I1K5M9_SOYBN Uncharacterized protein, Phosphoglucosamine mutase;interpro_id=IPR005843 (Alpha-D-phosphohexomutase%2C C-terminal), IPR016055 (Alpha-D-phosphohexomutase%2C alpha/beta/alpha I/II/III);gene_ontology_id=GO:0000287, GO:0005975, GO:0016868, GO:0046872, GO:0071704;best_blast_hit_tair=AT1G70730.1 Phosphoglucomutase/phosphomannomutase family protein;best_blast_hit_sprot=sp|Q9SM60|PGMC_PEA Phosphoglucomutase, cytoplasmic;best_blast_hit_trembl_plants=tr|I1K5M9|I1K5M9_SOYBN Uncharacterized protein	circRNA	+	LjG1.1_chr4	82617414	82618252	CLEAR																			3	173,77,133	0,261,706	3	LotjaGi4g1v0454400.1	LjG1.1_chr4:82617326-82617413|LjG1.1_chr4:82618252-82618495	0.662539	58.797	0.0114364	LotjaGi4g1v0454400, MSTRG.21758	LjG1.1_chr4	82612731	82622376	9646	+		GO:0000287, GO:0005975, GO:0016868, GO:0046872, GO:0071704	Phosphoglucosamine mutase;interpro_id=IPR005843 (Alpha-D-phosphohexomutase%2C C-terminal), IPR016055 (Alpha-D-phosphohexomutase%2C alpha/beta/alpha I/II/III);gene_ontology_id=GO:0000287, GO:0005975, GO:0016868, GO:0046872, GO:0071704;best_blast_hit_tair=AT1G70730.1 Phosphoglucomutase/phosphomannomutase family protein;best_blast_hit_sprot=sp|Q9SM60|PGMC_PEA Phosphoglucomutase, cytoplasmic;best_blast_hit_trembl_plants=tr|I1K5M9|I1K5M9_SOYBN Uncharacterized protein LjG1.1_chr4 PGSB five_prime_UTR 82612731 82612886 . + . , Phosphoglucosamine mutase;interpro_id=IPR005843 (Alpha-D-phosphohexomutase%2C C-terminal), IPR016055 (Alpha-D-phosphohexomutase%2C alpha/beta/alpha I/II/III);gene_ontology_id=GO:0000287, GO:0005975, GO:0016868, GO:0046872, GO:0071704;best_blast_hit_tair=AT1G70730.1 Phosphoglucomutase/phosphomannomutase family protein;best_blast_hit_sprot=sp|Q9SM60|PGMC_PEA Phosphoglucomutase, cytoplasmic;best_blast_hit_trembl_plants=tr|I1K5M9|I1K5M9_SOYBN Uncharacterized protein LjG1.1_chr4 PGSB five_prime_UTR 82613117 82613125 . + . , Phosphoglucosamine mutase;interpro_id=IPR005843 (Alpha-D-phosphohexomutase%2C C-terminal), IPR016055 (Alpha-D-phosphohexomutase%2C alpha/beta/alpha I/II/III);gene_ontology_id=GO:0000287, GO:0005975, GO:0016868, GO:0046872, GO:0071704;best_blast_hit_tair=AT1G70730.1 Phosphoglucomutase/phosphomannomutase family protein;best_blast_hit_sprot=sp|Q9SM60|PGMC_PEA Phosphoglucomutase, cytoplasmic;best_blast_hit_trembl_plants=tr|I1K5M9|I1K5M9_SOYBN Uncharacterized protein LjG1.1_chr4 PGSB exon 82613248 82613462 . + . , Phosphoglucomutase;interpro_id=IPR005843 (Alpha-D-phosphohexomutase%2C C-terminal), IPR016055 (Alpha-D-phosphohexomutase%2C alpha/beta/alpha I/II/III);gene_ontology_id=GO:0000287, GO:0005975, GO:0016868, GO:0046872, GO:0071704;best_blast_hit_tair=AT1G70730.1 Phosphoglucomutase/phosphomannomutase family protein;best_blast_hit_sprot=sp|Q9SM60|PGMC_PEA Phosphoglucomutase, cytoplasmic;best_blast_hit_trembl_plants=tr|I1K5M9|I1K5M9_SOYBN Uncharacterized protein LjG1.1_chr4 PGSB exon 82616435 82616529 . + .	Phosphoglucomutase; TAIR: AT1G70730.1 Phosphoglucomutase/phosphomannomutase family protein; Swiss-Prot: sp|Q9SM60|PGMC_PEA Phosphoglucomutase, cytoplasmic; TrEMBL-Plants: tr|I1K5M9|I1K5M9_SOYBN Uncharacterized protein; Found in the gene: LotjaGi4g1v0454400, Phosphoglucosamine mutase; TAIR: AT1G70730.1 Phosphoglucomutase/phosphomannomutase family protein; Swiss-Prot: sp|Q9SM60|PGMC_PEA Phosphoglucomutase, cytoplasmic; TrEMBL-Plants: tr|I1K5M9|I1K5M9_SOYBN Uncharacterized protein; Found in the gene: LotjaGi4g1v0454400
LotjaGi4g1v0454400	LjG1.1_chr4:82614167-82615448	LjG1.1_chr4:82614167-82615448	S5N3	LotjaGi4g1v0454400	Phosphoglucomutase;interpro_id=IPR005843 (Alpha-D-phosphohexomutase%2C C-terminal), IPR016055 (Alpha-D-phosphohexomutase%2C alpha/beta/alpha I/II/III);gene_ontology_id=GO:0000287, GO:0005975, GO:0016868, GO:0046872, GO:0071704;best_blast_hit_tair=AT1G70730.1 Phosphoglucomutase/phosphomannomutase family protein;best_blast_hit_sprot=sp|Q9SM60|PGMC_PEA Phosphoglucomutase, cytoplasmic;best_blast_hit_trembl_plants=tr|I1K5M9|I1K5M9_SOYBN Uncharacterized protein, Phosphoglucosamine mutase;interpro_id=IPR005843 (Alpha-D-phosphohexomutase%2C C-terminal), IPR016055 (Alpha-D-phosphohexomutase%2C alpha/beta/alpha I/II/III);gene_ontology_id=GO:0000287, GO:0005975, GO:0016868, GO:0046872, GO:0071704;best_blast_hit_tair=AT1G70730.1 Phosphoglucomutase/phosphomannomutase family protein;best_blast_hit_sprot=sp|Q9SM60|PGMC_PEA Phosphoglucomutase, cytoplasmic;best_blast_hit_trembl_plants=tr|I1K5M9|I1K5M9_SOYBN Uncharacterized protein	circRNA	+	LjG1.1_chr4	82614167	82615448	CLEAR																			3	114,63,120	0,278,1162	2	LotjaGi4g1v0454400.1	LjG1.1_chr4:82613620-82614166|LjG1.1_chr4:82615448-82615556	0.513964	68.2666	0.00767415	LotjaGi4g1v0454400, MSTRG.21758	LjG1.1_chr4	82612731	82622376	9646	+		GO:0000287, GO:0005975, GO:0016868, GO:0046872, GO:0071704	Phosphoglucosamine mutase;interpro_id=IPR005843 (Alpha-D-phosphohexomutase%2C C-terminal), IPR016055 (Alpha-D-phosphohexomutase%2C alpha/beta/alpha I/II/III);gene_ontology_id=GO:0000287, GO:0005975, GO:0016868, GO:0046872, GO:0071704;best_blast_hit_tair=AT1G70730.1 Phosphoglucomutase/phosphomannomutase family protein;best_blast_hit_sprot=sp|Q9SM60|PGMC_PEA Phosphoglucomutase, cytoplasmic;best_blast_hit_trembl_plants=tr|I1K5M9|I1K5M9_SOYBN Uncharacterized protein LjG1.1_chr4 PGSB five_prime_UTR 82612731 82612886 . + . , Phosphoglucosamine mutase;interpro_id=IPR005843 (Alpha-D-phosphohexomutase%2C C-terminal), IPR016055 (Alpha-D-phosphohexomutase%2C alpha/beta/alpha I/II/III);gene_ontology_id=GO:0000287, GO:0005975, GO:0016868, GO:0046872, GO:0071704;best_blast_hit_tair=AT1G70730.1 Phosphoglucomutase/phosphomannomutase family protein;best_blast_hit_sprot=sp|Q9SM60|PGMC_PEA Phosphoglucomutase, cytoplasmic;best_blast_hit_trembl_plants=tr|I1K5M9|I1K5M9_SOYBN Uncharacterized protein LjG1.1_chr4 PGSB five_prime_UTR 82613117 82613125 . + . , Phosphoglucosamine mutase;interpro_id=IPR005843 (Alpha-D-phosphohexomutase%2C C-terminal), IPR016055 (Alpha-D-phosphohexomutase%2C alpha/beta/alpha I/II/III);gene_ontology_id=GO:0000287, GO:0005975, GO:0016868, GO:0046872, GO:0071704;best_blast_hit_tair=AT1G70730.1 Phosphoglucomutase/phosphomannomutase family protein;best_blast_hit_sprot=sp|Q9SM60|PGMC_PEA Phosphoglucomutase, cytoplasmic;best_blast_hit_trembl_plants=tr|I1K5M9|I1K5M9_SOYBN Uncharacterized protein LjG1.1_chr4 PGSB exon 82613248 82613462 . + . , Phosphoglucomutase;interpro_id=IPR005843 (Alpha-D-phosphohexomutase%2C C-terminal), IPR016055 (Alpha-D-phosphohexomutase%2C alpha/beta/alpha I/II/III);gene_ontology_id=GO:0000287, GO:0005975, GO:0016868, GO:0046872, GO:0071704;best_blast_hit_tair=AT1G70730.1 Phosphoglucomutase/phosphomannomutase family protein;best_blast_hit_sprot=sp|Q9SM60|PGMC_PEA Phosphoglucomutase, cytoplasmic;best_blast_hit_trembl_plants=tr|I1K5M9|I1K5M9_SOYBN Uncharacterized protein LjG1.1_chr4 PGSB exon 82616435 82616529 . + .	Phosphoglucomutase; TAIR: AT1G70730.1 Phosphoglucomutase/phosphomannomutase family protein; Swiss-Prot: sp|Q9SM60|PGMC_PEA Phosphoglucomutase, cytoplasmic; TrEMBL-Plants: tr|I1K5M9|I1K5M9_SOYBN Uncharacterized protein; Found in the gene: LotjaGi4g1v0454400, Phosphoglucosamine mutase; TAIR: AT1G70730.1 Phosphoglucomutase/phosphomannomutase family protein; Swiss-Prot: sp|Q9SM60|PGMC_PEA Phosphoglucomutase, cytoplasmic; TrEMBL-Plants: tr|I1K5M9|I1K5M9_SOYBN Uncharacterized protein; Found in the gene: LotjaGi4g1v0454400
LotjaGi4g1v0454400	LjG1.1_chr4:82614167-82615448	LjG1.1_chr4:82614167-82615448	S5N2	LotjaGi4g1v0454400	Phosphoglucomutase;interpro_id=IPR005843 (Alpha-D-phosphohexomutase%2C C-terminal), IPR016055 (Alpha-D-phosphohexomutase%2C alpha/beta/alpha I/II/III);gene_ontology_id=GO:0000287, GO:0005975, GO:0016868, GO:0046872, GO:0071704;best_blast_hit_tair=AT1G70730.1 Phosphoglucomutase/phosphomannomutase family protein;best_blast_hit_sprot=sp|Q9SM60|PGMC_PEA Phosphoglucomutase, cytoplasmic;best_blast_hit_trembl_plants=tr|I1K5M9|I1K5M9_SOYBN Uncharacterized protein, Phosphoglucosamine mutase;interpro_id=IPR005843 (Alpha-D-phosphohexomutase%2C C-terminal), IPR016055 (Alpha-D-phosphohexomutase%2C alpha/beta/alpha I/II/III);gene_ontology_id=GO:0000287, GO:0005975, GO:0016868, GO:0046872, GO:0071704;best_blast_hit_tair=AT1G70730.1 Phosphoglucomutase/phosphomannomutase family protein;best_blast_hit_sprot=sp|Q9SM60|PGMC_PEA Phosphoglucomutase, cytoplasmic;best_blast_hit_trembl_plants=tr|I1K5M9|I1K5M9_SOYBN Uncharacterized protein	circRNA	+	LjG1.1_chr4	82614167	82615448	CLEAR																			3	114,63,120	0,278,1162	1	LotjaGi4g1v0454400.1	LjG1.1_chr4:82613620-82614166|LjG1.1_chr4:82615448-82615556	0.231678	67.2138	0.00359512	LotjaGi4g1v0454400, MSTRG.21758	LjG1.1_chr4	82612731	82622376	9646	+		GO:0000287, GO:0005975, GO:0016868, GO:0046872, GO:0071704	Phosphoglucosamine mutase;interpro_id=IPR005843 (Alpha-D-phosphohexomutase%2C C-terminal), IPR016055 (Alpha-D-phosphohexomutase%2C alpha/beta/alpha I/II/III);gene_ontology_id=GO:0000287, GO:0005975, GO:0016868, GO:0046872, GO:0071704;best_blast_hit_tair=AT1G70730.1 Phosphoglucomutase/phosphomannomutase family protein;best_blast_hit_sprot=sp|Q9SM60|PGMC_PEA Phosphoglucomutase, cytoplasmic;best_blast_hit_trembl_plants=tr|I1K5M9|I1K5M9_SOYBN Uncharacterized protein LjG1.1_chr4 PGSB five_prime_UTR 82612731 82612886 . + . , Phosphoglucosamine mutase;interpro_id=IPR005843 (Alpha-D-phosphohexomutase%2C C-terminal), IPR016055 (Alpha-D-phosphohexomutase%2C alpha/beta/alpha I/II/III);gene_ontology_id=GO:0000287, GO:0005975, GO:0016868, GO:0046872, GO:0071704;best_blast_hit_tair=AT1G70730.1 Phosphoglucomutase/phosphomannomutase family protein;best_blast_hit_sprot=sp|Q9SM60|PGMC_PEA Phosphoglucomutase, cytoplasmic;best_blast_hit_trembl_plants=tr|I1K5M9|I1K5M9_SOYBN Uncharacterized protein LjG1.1_chr4 PGSB five_prime_UTR 82613117 82613125 . + . , Phosphoglucosamine mutase;interpro_id=IPR005843 (Alpha-D-phosphohexomutase%2C C-terminal), IPR016055 (Alpha-D-phosphohexomutase%2C alpha/beta/alpha I/II/III);gene_ontology_id=GO:0000287, GO:0005975, GO:0016868, GO:0046872, GO:0071704;best_blast_hit_tair=AT1G70730.1 Phosphoglucomutase/phosphomannomutase family protein;best_blast_hit_sprot=sp|Q9SM60|PGMC_PEA Phosphoglucomutase, cytoplasmic;best_blast_hit_trembl_plants=tr|I1K5M9|I1K5M9_SOYBN Uncharacterized protein LjG1.1_chr4 PGSB exon 82613248 82613462 . + . , Phosphoglucomutase;interpro_id=IPR005843 (Alpha-D-phosphohexomutase%2C C-terminal), IPR016055 (Alpha-D-phosphohexomutase%2C alpha/beta/alpha I/II/III);gene_ontology_id=GO:0000287, GO:0005975, GO:0016868, GO:0046872, GO:0071704;best_blast_hit_tair=AT1G70730.1 Phosphoglucomutase/phosphomannomutase family protein;best_blast_hit_sprot=sp|Q9SM60|PGMC_PEA Phosphoglucomutase, cytoplasmic;best_blast_hit_trembl_plants=tr|I1K5M9|I1K5M9_SOYBN Uncharacterized protein LjG1.1_chr4 PGSB exon 82616435 82616529 . + .	Phosphoglucomutase; TAIR: AT1G70730.1 Phosphoglucomutase/phosphomannomutase family protein; Swiss-Prot: sp|Q9SM60|PGMC_PEA Phosphoglucomutase, cytoplasmic; TrEMBL-Plants: tr|I1K5M9|I1K5M9_SOYBN Uncharacterized protein; Found in the gene: LotjaGi4g1v0454400, Phosphoglucosamine mutase; TAIR: AT1G70730.1 Phosphoglucomutase/phosphomannomutase family protein; Swiss-Prot: sp|Q9SM60|PGMC_PEA Phosphoglucomutase, cytoplasmic; TrEMBL-Plants: tr|I1K5M9|I1K5M9_SOYBN Uncharacterized protein; Found in the gene: LotjaGi4g1v0454400
LotjaGi4g1v0454400	LjG1.1_chr4:82614167-82617586	LjG1.1_chr4:82614167-82617586	G5N1	LotjaGi4g1v0454400	Phosphoglucomutase;interpro_id=IPR005843 (Alpha-D-phosphohexomutase%2C C-terminal), IPR016055 (Alpha-D-phosphohexomutase%2C alpha/beta/alpha I/II/III);gene_ontology_id=GO:0000287, GO:0005975, GO:0016868, GO:0046872, GO:0071704;best_blast_hit_tair=AT1G70730.1 Phosphoglucomutase/phosphomannomutase family protein;best_blast_hit_sprot=sp|Q9SM60|PGMC_PEA Phosphoglucomutase, cytoplasmic;best_blast_hit_trembl_plants=tr|I1K5M9|I1K5M9_SOYBN Uncharacterized protein, Phosphoglucosamine mutase;interpro_id=IPR005843 (Alpha-D-phosphohexomutase%2C C-terminal), IPR016055 (Alpha-D-phosphohexomutase%2C alpha/beta/alpha I/II/III);gene_ontology_id=GO:0000287, GO:0005975, GO:0016868, GO:0046872, GO:0071704;best_blast_hit_tair=AT1G70730.1 Phosphoglucomutase/phosphomannomutase family protein;best_blast_hit_sprot=sp|Q9SM60|PGMC_PEA Phosphoglucomutase, cytoplasmic;best_blast_hit_trembl_plants=tr|I1K5M9|I1K5M9_SOYBN Uncharacterized protein	circRNA	+	LjG1.1_chr4	82614167	82617586	CLEAR																			11	114,63,120,101,60,100,158,96,64,82,173	0,278,1162,1390,1835,2002,2205,2440,2925,3078,3247	1	LotjaGi4g1v0454400.1	LjG1.1_chr4:82613620-82614166|LjG1.1_chr4:82617586-82617674	0.151274	28.1459	0.0057279	LotjaGi4g1v0454400, MSTRG.21758	LjG1.1_chr4	82612731	82622376	9646	+		GO:0000287, GO:0005975, GO:0016868, GO:0046872, GO:0071704	Phosphoglucosamine mutase;interpro_id=IPR005843 (Alpha-D-phosphohexomutase%2C C-terminal), IPR016055 (Alpha-D-phosphohexomutase%2C alpha/beta/alpha I/II/III);gene_ontology_id=GO:0000287, GO:0005975, GO:0016868, GO:0046872, GO:0071704;best_blast_hit_tair=AT1G70730.1 Phosphoglucomutase/phosphomannomutase family protein;best_blast_hit_sprot=sp|Q9SM60|PGMC_PEA Phosphoglucomutase, cytoplasmic;best_blast_hit_trembl_plants=tr|I1K5M9|I1K5M9_SOYBN Uncharacterized protein LjG1.1_chr4 PGSB five_prime_UTR 82612731 82612886 . + . , Phosphoglucosamine mutase;interpro_id=IPR005843 (Alpha-D-phosphohexomutase%2C C-terminal), IPR016055 (Alpha-D-phosphohexomutase%2C alpha/beta/alpha I/II/III);gene_ontology_id=GO:0000287, GO:0005975, GO:0016868, GO:0046872, GO:0071704;best_blast_hit_tair=AT1G70730.1 Phosphoglucomutase/phosphomannomutase family protein;best_blast_hit_sprot=sp|Q9SM60|PGMC_PEA Phosphoglucomutase, cytoplasmic;best_blast_hit_trembl_plants=tr|I1K5M9|I1K5M9_SOYBN Uncharacterized protein LjG1.1_chr4 PGSB five_prime_UTR 82613117 82613125 . + . , Phosphoglucosamine mutase;interpro_id=IPR005843 (Alpha-D-phosphohexomutase%2C C-terminal), IPR016055 (Alpha-D-phosphohexomutase%2C alpha/beta/alpha I/II/III);gene_ontology_id=GO:0000287, GO:0005975, GO:0016868, GO:0046872, GO:0071704;best_blast_hit_tair=AT1G70730.1 Phosphoglucomutase/phosphomannomutase family protein;best_blast_hit_sprot=sp|Q9SM60|PGMC_PEA Phosphoglucomutase, cytoplasmic;best_blast_hit_trembl_plants=tr|I1K5M9|I1K5M9_SOYBN Uncharacterized protein LjG1.1_chr4 PGSB exon 82613248 82613462 . + . , Phosphoglucomutase;interpro_id=IPR005843 (Alpha-D-phosphohexomutase%2C C-terminal), IPR016055 (Alpha-D-phosphohexomutase%2C alpha/beta/alpha I/II/III);gene_ontology_id=GO:0000287, GO:0005975, GO:0016868, GO:0046872, GO:0071704;best_blast_hit_tair=AT1G70730.1 Phosphoglucomutase/phosphomannomutase family protein;best_blast_hit_sprot=sp|Q9SM60|PGMC_PEA Phosphoglucomutase, cytoplasmic;best_blast_hit_trembl_plants=tr|I1K5M9|I1K5M9_SOYBN Uncharacterized protein LjG1.1_chr4 PGSB exon 82616435 82616529 . + .	Phosphoglucomutase; TAIR: AT1G70730.1 Phosphoglucomutase/phosphomannomutase family protein; Swiss-Prot: sp|Q9SM60|PGMC_PEA Phosphoglucomutase, cytoplasmic; TrEMBL-Plants: tr|I1K5M9|I1K5M9_SOYBN Uncharacterized protein; Found in the gene: LotjaGi4g1v0454400, Phosphoglucosamine mutase; TAIR: AT1G70730.1 Phosphoglucomutase/phosphomannomutase family protein; Swiss-Prot: sp|Q9SM60|PGMC_PEA Phosphoglucomutase, cytoplasmic; TrEMBL-Plants: tr|I1K5M9|I1K5M9_SOYBN Uncharacterized protein; Found in the gene: LotjaGi4g1v0454400
LotjaGi4g1v0454600	LjG1.1_chr4:82639456-82641545	LjG1.1_chr4:82639456-82641545	G3N3	LotjaGi4g1v0454600	Aspartate--tRNA ligase;interpro_id=IPR004524 (Aspartate-tRNA ligase%2C type 1);gene_ontology_id=N.A.;best_blast_hit_tair=AT4G33760.1 tRNA synthetase class II (D, K and N) family protein;best_blast_hit_sprot=sp|F4JJT9|SYDM_ARATH Aspartate--tRNA ligase, chloroplastic/mitochondrial;best_blast_hit_trembl_plants=tr|A0A151T3C0|A0A151T3C0_CAJCA Aspartyl-tRNA synthetase	circRNA,exon	-	LjG1.1_chr4	82639456	82641545	CIRI2,CIRI-full,CIRI-visJ,CLEAR	2	2_2_0	130	0.03	A00600:357:HTKFKDSXC:3:1628:27434:10426,A00600:357:HTKFKDSXC:2:2555:16658:3818,	82639456:82639578,82640324:82640444,82640704:82640795,82641223:82641294,82641434:82641545,	82641223:82641294,82640704:82640791,82641434:82641545,82639456:82639578,	396	Break	82639456-82639578,0-0,82640704-82640791,82641223-82641294,82641434-82641545,	2	2		CIRI-visJ:stout_247:2/2	1	1	B1	LjG1.1_chr4:82639456-82641545_iso-B1	5	123,121,92,72,112	0,868,1248,1767,1978	1	LotjaGi4g1v0454600.1	LjG1.1_chr4:82639256-82639455|LjG1.1_chr4:82641545-82641929	0.139704	5.14907	0.0290175	LotjaGi4g1v0454600, MSTRG.21761	LjG1.1_chr4	82631139	82643057	11919	-		GO:0000166, GO:0003676, GO:0004812, GO:0005524, GO:0005737, GO:0006418, GO:0016874	Aspartate--tRNA ligase;interpro_id=IPR004524 (Aspartate-tRNA ligase%2C type 1);gene_ontology_id=N.A.;best_blast_hit_tair=AT4G33760.1 tRNA synthetase class II (D, K and N) family protein;best_blast_hit_sprot=sp|F4JJT9|SYDM_ARATH Aspartate--tRNA ligase, chloroplastic/mitochondrial;best_blast_hit_trembl_plants=tr|A0A151T3C0|A0A151T3C0_CAJCA Aspartyl-tRNA synthetase LjG1.1_chr4 PGSB three_prime_UTR 82631139 82631856 . - . , Aspartate--tRNA ligase;interpro_id=IPR004524 (Aspartate-tRNA ligase%2C type 1);gene_ontology_id=N.A.;best_blast_hit_tair=AT4G33760.1 tRNA synthetase class II (D, K and N) family protein;best_blast_hit_sprot=sp|F4JJT9|SYDM_ARATH Aspartate--tRNA ligase, chloroplastic/mitochondrial;best_blast_hit_trembl_plants=tr|A0A151T3C0|A0A151T3C0_CAJCA Aspartyl-tRNA synthetase LjG1.1_chr4 PGSB exon 82638653 82638676 . - .	Aspartate--tRNA ligase; TAIR: AT4G33760.1 tRNA synthetase class II (D, K and N) family protein; Swiss-Prot: sp|F4JJT9|SYDM_ARATH Aspartate--tRNA ligase, chloroplastic/mitochondrial; TrEMBL-Plants: tr|A0A151T3C0|A0A151T3C0_CAJCA Aspartyl-tRNA synthetase; Found in the gene: LotjaGi4g1v0454600
LotjaGi4g1v0454600	LjG1.1_chr4:82639456-82641545	LjG1.1_chr4:82639456-82641545	G5N1	LotjaGi4g1v0454600	Aspartate--tRNA ligase;interpro_id=IPR004524 (Aspartate-tRNA ligase%2C type 1);gene_ontology_id=N.A.;best_blast_hit_tair=AT4G33760.1 tRNA synthetase class II (D, K and N) family protein;best_blast_hit_sprot=sp|F4JJT9|SYDM_ARATH Aspartate--tRNA ligase, chloroplastic/mitochondrial;best_blast_hit_trembl_plants=tr|A0A151T3C0|A0A151T3C0_CAJCA Aspartyl-tRNA synthetase	circRNA	-	LjG1.1_chr4	82639456	82641545	CLEAR																			5	123,121,92,72,112	0,868,1248,1767,1978	1	LotjaGi4g1v0454600.1	LjG1.1_chr4:82639256-82639455|LjG1.1_chr4:82641545-82641929	0.151274	4.01958	0.0400227	LotjaGi4g1v0454600, MSTRG.21761	LjG1.1_chr4	82631139	82643057	11919	-		GO:0000166, GO:0003676, GO:0004812, GO:0005524, GO:0005737, GO:0006418, GO:0016874	Aspartate--tRNA ligase;interpro_id=IPR004524 (Aspartate-tRNA ligase%2C type 1);gene_ontology_id=N.A.;best_blast_hit_tair=AT4G33760.1 tRNA synthetase class II (D, K and N) family protein;best_blast_hit_sprot=sp|F4JJT9|SYDM_ARATH Aspartate--tRNA ligase, chloroplastic/mitochondrial;best_blast_hit_trembl_plants=tr|A0A151T3C0|A0A151T3C0_CAJCA Aspartyl-tRNA synthetase LjG1.1_chr4 PGSB three_prime_UTR 82631139 82631856 . - . , Aspartate--tRNA ligase;interpro_id=IPR004524 (Aspartate-tRNA ligase%2C type 1);gene_ontology_id=N.A.;best_blast_hit_tair=AT4G33760.1 tRNA synthetase class II (D, K and N) family protein;best_blast_hit_sprot=sp|F4JJT9|SYDM_ARATH Aspartate--tRNA ligase, chloroplastic/mitochondrial;best_blast_hit_trembl_plants=tr|A0A151T3C0|A0A151T3C0_CAJCA Aspartyl-tRNA synthetase LjG1.1_chr4 PGSB exon 82638653 82638676 . - .	Aspartate--tRNA ligase; TAIR: AT4G33760.1 tRNA synthetase class II (D, K and N) family protein; Swiss-Prot: sp|F4JJT9|SYDM_ARATH Aspartate--tRNA ligase, chloroplastic/mitochondrial; TrEMBL-Plants: tr|A0A151T3C0|A0A151T3C0_CAJCA Aspartyl-tRNA synthetase; Found in the gene: LotjaGi4g1v0454600
LotjaGi4g1v0454600	LjG1.1_chr4:82639456-82641545	LjG1.1_chr4:82639456-82641545	G3R2	LotjaGi4g1v0454600	Aspartate--tRNA ligase;interpro_id=IPR004524 (Aspartate-tRNA ligase%2C type 1);gene_ontology_id=N.A.;best_blast_hit_tair=AT4G33760.1 tRNA synthetase class II (D, K and N) family protein;best_blast_hit_sprot=sp|F4JJT9|SYDM_ARATH Aspartate--tRNA ligase, chloroplastic/mitochondrial;best_blast_hit_trembl_plants=tr|A0A151T3C0|A0A151T3C0_CAJCA Aspartyl-tRNA synthetase	circRNA	-	LjG1.1_chr4	82639456	82641545	CLEAR																			5	123,121,92,72,112	0,868,1248,1767,1978	1	LotjaGi4g1v0454600.1	LjG1.1_chr4:82639256-82639455|LjG1.1_chr4:82641545-82641929	0.117239	2.83049	0.0447948	LotjaGi4g1v0454600, MSTRG.21761	LjG1.1_chr4	82631139	82643057	11919	-		GO:0000166, GO:0003676, GO:0004812, GO:0005524, GO:0005737, GO:0006418, GO:0016874	Aspartate--tRNA ligase;interpro_id=IPR004524 (Aspartate-tRNA ligase%2C type 1);gene_ontology_id=N.A.;best_blast_hit_tair=AT4G33760.1 tRNA synthetase class II (D, K and N) family protein;best_blast_hit_sprot=sp|F4JJT9|SYDM_ARATH Aspartate--tRNA ligase, chloroplastic/mitochondrial;best_blast_hit_trembl_plants=tr|A0A151T3C0|A0A151T3C0_CAJCA Aspartyl-tRNA synthetase LjG1.1_chr4 PGSB three_prime_UTR 82631139 82631856 . - . , Aspartate--tRNA ligase;interpro_id=IPR004524 (Aspartate-tRNA ligase%2C type 1);gene_ontology_id=N.A.;best_blast_hit_tair=AT4G33760.1 tRNA synthetase class II (D, K and N) family protein;best_blast_hit_sprot=sp|F4JJT9|SYDM_ARATH Aspartate--tRNA ligase, chloroplastic/mitochondrial;best_blast_hit_trembl_plants=tr|A0A151T3C0|A0A151T3C0_CAJCA Aspartyl-tRNA synthetase LjG1.1_chr4 PGSB exon 82638653 82638676 . - .	Aspartate--tRNA ligase; TAIR: AT4G33760.1 tRNA synthetase class II (D, K and N) family protein; Swiss-Prot: sp|F4JJT9|SYDM_ARATH Aspartate--tRNA ligase, chloroplastic/mitochondrial; TrEMBL-Plants: tr|A0A151T3C0|A0A151T3C0_CAJCA Aspartyl-tRNA synthetase; Found in the gene: LotjaGi4g1v0454600
LotjaGi4g1v0454900	LjG1.1_chr4:82657262-82658638	LjG1.1_chr4:82657262-82658638	C5N5	LotjaGi4g1v0454900	CRS1 / YhbY (CRM) domain-containing protein;interpro_id=IPR001890 (RNA-binding%2C CRM domain);gene_ontology_id=GO:0003723;best_blast_hit_tair=AT4G13070.1 RNA-binding CRS1 / YhbY (CRM) domain protein;best_blast_hit_sprot=sp|Q67XL4|Y3544_ARATH Uncharacterized CRM domain-containing protein At3g25440, chloroplastic;best_blast_hit_trembl_plants=tr|K7L4Y2|K7L4Y2_SOYBN Uncharacterized protein, CRS1 / YhbY (CRM) domain-containing protein;interpro_id=N.A.;gene_ontology_id=GO:0003723;best_blast_hit_tair=AT4G13070.1 RNA-binding CRS1 / YhbY (CRM) domain protein;best_blast_hit_sprot=sp|Q67XL4|Y3544_ARATH Uncharacterized CRM domain-containing protein At3g25440, chloroplastic;best_blast_hit_trembl_plants=tr|K7L4Y2|K7L4Y2_SOYBN Uncharacterized protein	exon	-	LjG1.1_chr4	82657262	82658638	CIRI2,CIRI-full,CIRI-visJ	3	1_1_1	196	0.03	A00600:357:HTKFKDSXC:3:1562:19361:24784,A00600:357:HTKFKDSXC:3:2412:28673:1892,A00600:357:HTKFKDSXC:3:1116:21061:8343,	82657899:82658331,82658563:82658638,	82657262:82657385(ICF),	131	Break	82657262-82657385,0-0,82658633-82658638,	3	3		CIRI-visJ:stout_231:3/3	2	2	B2	LjG1.1_chr4:82657262-82658638_iso-B2										LotjaGi4g1v0454900, MSTRG.21764	LjG1.1_chr4	82654356	82659258	4903	-		GO:0003723	CRS1 / YhbY (CRM) domain-containing protein;interpro_id=IPR001890 (RNA-binding%2C CRM domain);gene_ontology_id=GO:0003723;best_blast_hit_tair=AT4G13070.1 RNA-binding CRS1 / YhbY (CRM) domain protein;best_blast_hit_sprot=sp|Q67XL4|Y3544_ARATH Uncharacterized CRM domain-containing protein At3g25440, chloroplastic;best_blast_hit_trembl_plants=tr|K7L4Y2|K7L4Y2_SOYBN Uncharacterized protein LjG1.1_chr4 PGSB three_prime_UTR 82654356 82655745 . - . , CRS1 / YhbY (CRM) domain-containing protein;interpro_id=N.A.;gene_ontology_id=GO:0003723;best_blast_hit_tair=AT4G13070.1 RNA-binding CRS1 / YhbY (CRM) domain protein;best_blast_hit_sprot=sp|Q67XL4|Y3544_ARATH Uncharacterized CRM domain-containing protein At3g25440, chloroplastic;best_blast_hit_trembl_plants=tr|K7L4Y2|K7L4Y2_SOYBN Uncharacterized protein LjG1.1_chr4 PGSB exon 82654476 82654728 . - .	CRS1 / YhbY (CRM) domain-containing protein; TAIR: AT4G13070.1 RNA-binding CRS1 / YhbY (CRM) domain protein; Swiss-Prot: sp|Q67XL4|Y3544_ARATH Uncharacterized CRM domain-containing protein At3g25440, chloroplastic; TrEMBL-Plants: tr|K7L4Y2|K7L4Y2_SOYBN Uncharacterized protein; Found in the gene: LotjaGi4g1v0454900	CRS1_YhbY, PF01985.26
LotjaGi4g1v0454900	LjG1.1_chr4:82657262-82658638	LjG1.1_chr4:82657262-82658638	G5R4	LotjaGi4g1v0454900	CRS1 / YhbY (CRM) domain-containing protein;interpro_id=IPR001890 (RNA-binding%2C CRM domain);gene_ontology_id=GO:0003723;best_blast_hit_tair=AT4G13070.1 RNA-binding CRS1 / YhbY (CRM) domain protein;best_blast_hit_sprot=sp|Q67XL4|Y3544_ARATH Uncharacterized CRM domain-containing protein At3g25440, chloroplastic;best_blast_hit_trembl_plants=tr|K7L4Y2|K7L4Y2_SOYBN Uncharacterized protein, CRS1 / YhbY (CRM) domain-containing protein;interpro_id=N.A.;gene_ontology_id=GO:0003723;best_blast_hit_tair=AT4G13070.1 RNA-binding CRS1 / YhbY (CRM) domain protein;best_blast_hit_sprot=sp|Q67XL4|Y3544_ARATH Uncharacterized CRM domain-containing protein At3g25440, chloroplastic;best_blast_hit_trembl_plants=tr|K7L4Y2|K7L4Y2_SOYBN Uncharacterized protein	exon	-	LjG1.1_chr4	82657262	82658638	CIRI2,CIRI-full,CIRI-visJ,CIRI-visS	2	2_0_2	265	0.015	A00600:357:HTKFKDSXC:3:2337:17598:20290,A00600:357:HTKFKDSXC:2:2322:26621:34319,	82657899:82658331,82658563:82658638,	82658563:82658638,82657262:82657385(ICF),	201	Break	82657262-82657385,0-0,82658563-82658638,	2	2		CIRI-visJ:stout_657:2/2,CIRI-visS:stout_1446:2/2	1	2	B1	LjG1.1_chr4:82657262-82658638_iso-B1										LotjaGi4g1v0454900, MSTRG.21764	LjG1.1_chr4	82654356	82659258	4903	-		GO:0003723	CRS1 / YhbY (CRM) domain-containing protein;interpro_id=IPR001890 (RNA-binding%2C CRM domain);gene_ontology_id=GO:0003723;best_blast_hit_tair=AT4G13070.1 RNA-binding CRS1 / YhbY (CRM) domain protein;best_blast_hit_sprot=sp|Q67XL4|Y3544_ARATH Uncharacterized CRM domain-containing protein At3g25440, chloroplastic;best_blast_hit_trembl_plants=tr|K7L4Y2|K7L4Y2_SOYBN Uncharacterized protein LjG1.1_chr4 PGSB three_prime_UTR 82654356 82655745 . - . , CRS1 / YhbY (CRM) domain-containing protein;interpro_id=N.A.;gene_ontology_id=GO:0003723;best_blast_hit_tair=AT4G13070.1 RNA-binding CRS1 / YhbY (CRM) domain protein;best_blast_hit_sprot=sp|Q67XL4|Y3544_ARATH Uncharacterized CRM domain-containing protein At3g25440, chloroplastic;best_blast_hit_trembl_plants=tr|K7L4Y2|K7L4Y2_SOYBN Uncharacterized protein LjG1.1_chr4 PGSB exon 82654476 82654728 . - .	CRS1 / YhbY (CRM) domain-containing protein; TAIR: AT4G13070.1 RNA-binding CRS1 / YhbY (CRM) domain protein; Swiss-Prot: sp|Q67XL4|Y3544_ARATH Uncharacterized CRM domain-containing protein At3g25440, chloroplastic; TrEMBL-Plants: tr|K7L4Y2|K7L4Y2_SOYBN Uncharacterized protein; Found in the gene: LotjaGi4g1v0454900	CRS1_YhbY, PF01985.26
LotjaGi4g1v0455500	LjG1.1_chr4:82709852-82711081	LjG1.1_chr4:82709852-82711081	S5N1	LotjaGi4g1v0455500	Jasmonate zim-domain protein;interpro_id=IPR010399 (Tify domain), IPR018467 (CO/COL/TOC1%2C conserved site);gene_ontology_id=N.A.;best_blast_hit_tair=AT3G17860.1 jasmonate-zim-domain protein 3;best_blast_hit_sprot=sp|Q9LVI4|TIF6B_ARATH Protein TIFY 6B;best_blast_hit_trembl_plants=tr|A0A0S3QWL8|A0A0S3QWL8_PHAAN Uncharacterized protein	circRNA	-	LjG1.1_chr4	82709852	82711081	CLEAR																			3	307,85,266	0,777,964	1	LotjaGi4g1v0455500.1	LjG1.1_chr4:82709732-82709851|LjG1.1_chr4:82711081-82711457	0.157487	48.0335	0.00348615	LotjaGi4g1v0455500, MSTRG.21770	LjG1.1_chr4	82707778	82715124	7347	-			Jasmonate zim-domain protein;interpro_id=IPR010399 (Tify domain), IPR018467 (CO/COL/TOC1%2C conserved site);gene_ontology_id=N.A.;best_blast_hit_tair=AT3G17860.1 jasmonate-zim-domain protein 3;best_blast_hit_sprot=sp|Q9LVI4|TIF6B_ARATH Protein TIFY 6B;best_blast_hit_trembl_plants=tr|A0A0S3QWL8|A0A0S3QWL8_PHAAN Uncharacterized protein LjG1.1_chr4 PGSB three_prime_UTR 82707778 82708921 . - .		Jas_motif, PF06200.19, PF09425.15, tify
LotjaGi4g1v0455500	LjG1.1_chr4:82710816-82711081	LjG1.1_chr4:82710816-82711081	G3R3	LotjaGi4g1v0455500	Jasmonate zim-domain protein;interpro_id=IPR010399 (Tify domain), IPR018467 (CO/COL/TOC1%2C conserved site);gene_ontology_id=N.A.;best_blast_hit_tair=AT3G17860.1 jasmonate-zim-domain protein 3;best_blast_hit_sprot=sp|Q9LVI4|TIF6B_ARATH Protein TIFY 6B;best_blast_hit_trembl_plants=tr|A0A0S3QWL8|A0A0S3QWL8_PHAAN Uncharacterized protein	circRNA	-	LjG1.1_chr4	82710816	82711081	CLEAR																			1	266	0	2	LotjaGi4g1v0455500.1	LjG1.1_chr4:82710713-82710815|LjG1.1_chr4:82711081-82711457	0.339613	67.4131	0.00518535	LotjaGi4g1v0455500, MSTRG.21770	LjG1.1_chr4	82707778	82715124	7347	-			Jasmonate zim-domain protein;interpro_id=IPR010399 (Tify domain), IPR018467 (CO/COL/TOC1%2C conserved site);gene_ontology_id=N.A.;best_blast_hit_tair=AT3G17860.1 jasmonate-zim-domain protein 3;best_blast_hit_sprot=sp|Q9LVI4|TIF6B_ARATH Protein TIFY 6B;best_blast_hit_trembl_plants=tr|A0A0S3QWL8|A0A0S3QWL8_PHAAN Uncharacterized protein LjG1.1_chr4 PGSB three_prime_UTR 82707778 82708921 . - .		Jas_motif, PF06200.19, PF09425.15, tify
LotjaGi4g1v0455900	LjG1.1_chr4:82754550-82754876	LjG1.1_chr4:82754550-82754876	C3R2	LotjaGi4g1v0455900	Ubiquitin-conjugating enzyme, E2;interpro_id=IPR016135 (Ubiquitin-conjugating enzyme/RWD-like);gene_ontology_id=N.A.;best_blast_hit_tair=AT1G23260.1 MMS ZWEI homologue 1;best_blast_hit_sprot=sp|Q93YP0|UEV1A_ARATH Ubiquitin-conjugating enzyme E2 variant 1A;best_blast_hit_trembl_plants=tr|I3T9N3|I3T9N3_LOTJA Uncharacterized protein, Ubiquitin-conjugating enzyme, E2;interpro_id=IPR016135 (Ubiquitin-conjugating enzyme/RWD-like);gene_ontology_id=N.A.;best_blast_hit_tair=AT1G70660.1 MMS ZWEI homologue 2;best_blast_hit_sprot=sp|Q9CAB6|UEV1B_ARATH Ubiquitin-conjugating enzyme E2 variant 1B;best_blast_hit_trembl_plants=tr|I3T9N3|I3T9N3_LOTJA Uncharacterized protein	circRNA	-	LjG1.1_chr4	82754550	82754876	CLEAR																			2	127,126	0,201	1	LotjaGi4g1v0455900.1	LjG1.1_chr4:82753769-82754549|LjG1.1_chr4:82754876-82755416	0.18064	46.6955	0.00408175	LotjaGi4g1v0455900, MSTRG.21770	LjG1.1_chr4	82752217	82757574	5358	-			Ubiquitin-conjugating enzyme, E2;interpro_id=IPR016135 (Ubiquitin-conjugating enzyme/RWD-like);gene_ontology_id=N.A.;best_blast_hit_tair=AT1G70660.1 MMS ZWEI homologue 2;best_blast_hit_sprot=sp|Q9CAB6|UEV1B_ARATH Ubiquitin-conjugating enzyme E2 variant 1B;best_blast_hit_trembl_plants=tr|I3T9N3|I3T9N3_LOTJA Uncharacterized protein LjG1.1_chr4 PGSB three_prime_UTR 82752217 82753710 . - . , Ubiquitin-conjugating enzyme, E2;interpro_id=IPR016135 (Ubiquitin-conjugating enzyme/RWD-like);gene_ontology_id=N.A.;best_blast_hit_tair=AT1G23260.1 MMS ZWEI homologue 1;best_blast_hit_sprot=sp|Q93YP0|UEV1A_ARATH Ubiquitin-conjugating enzyme E2 variant 1A;best_blast_hit_trembl_plants=tr|I3T9N3|I3T9N3_LOTJA Uncharacterized protein LjG1.1_chr4 PGSB three_prime_UTR 82754313 82754324 . - .		PF00179.31, UQ_con
LotjaGi4g1v0455900	LjG1.1_chr4:82755417-82755556	LjG1.1_chr4:82755417-82755556	G5N3	LotjaGi4g1v0455900	Ubiquitin-conjugating enzyme, E2;interpro_id=IPR016135 (Ubiquitin-conjugating enzyme/RWD-like);gene_ontology_id=N.A.;best_blast_hit_tair=AT1G23260.1 MMS ZWEI homologue 1;best_blast_hit_sprot=sp|Q93YP0|UEV1A_ARATH Ubiquitin-conjugating enzyme E2 variant 1A;best_blast_hit_trembl_plants=tr|I3T9N3|I3T9N3_LOTJA Uncharacterized protein, Ubiquitin-conjugating enzyme, E2;interpro_id=IPR016135 (Ubiquitin-conjugating enzyme/RWD-like);gene_ontology_id=N.A.;best_blast_hit_tair=AT1G70660.1 MMS ZWEI homologue 2;best_blast_hit_sprot=sp|Q9CAB6|UEV1B_ARATH Ubiquitin-conjugating enzyme E2 variant 1B;best_blast_hit_trembl_plants=tr|I3T9N3|I3T9N3_LOTJA Uncharacterized protein			LjG1.1_chr4	82755417	82755556	CIRI-full						82755417:82755556,	82755417:82755556,																					LotjaGi4g1v0455900, MSTRG.21770	LjG1.1_chr4	82752217	82757574	5358	-			Ubiquitin-conjugating enzyme, E2;interpro_id=IPR016135 (Ubiquitin-conjugating enzyme/RWD-like);gene_ontology_id=N.A.;best_blast_hit_tair=AT1G70660.1 MMS ZWEI homologue 2;best_blast_hit_sprot=sp|Q9CAB6|UEV1B_ARATH Ubiquitin-conjugating enzyme E2 variant 1B;best_blast_hit_trembl_plants=tr|I3T9N3|I3T9N3_LOTJA Uncharacterized protein LjG1.1_chr4 PGSB three_prime_UTR 82752217 82753710 . - . , Ubiquitin-conjugating enzyme, E2;interpro_id=IPR016135 (Ubiquitin-conjugating enzyme/RWD-like);gene_ontology_id=N.A.;best_blast_hit_tair=AT1G23260.1 MMS ZWEI homologue 1;best_blast_hit_sprot=sp|Q93YP0|UEV1A_ARATH Ubiquitin-conjugating enzyme E2 variant 1A;best_blast_hit_trembl_plants=tr|I3T9N3|I3T9N3_LOTJA Uncharacterized protein LjG1.1_chr4 PGSB three_prime_UTR 82754313 82754324 . - .		PF00179.31, UQ_con
LotjaGi4g1v0456100	LjG1.1_chr4:82761285-82762664	LjG1.1_chr4:82761285-82762664	C5R4	LotjaGi4g1v0456100	Histidine--tRNA ligase;interpro_id=IPR001106 (Aromatic amino acid lyase), IPR008948 (L-Aspartase-like), IPR015807 (Histidine-tRNA ligase);gene_ontology_id=N.A.;best_blast_hit_tair=AT3G02760.1 Class II aaRS and biotin synthetases superfamily protein;best_blast_hit_sprot=sp|F4IYF8|SYHC_ARATH Histidine--tRNA ligase, cytoplasmic;best_blast_hit_trembl_plants=tr|A0A072VJI1|A0A072VJI1_MEDTR Histidyl-tRNA synthetase, Histidine--tRNA ligase;interpro_id=IPR001106 (Aromatic amino acid lyase), IPR008948 (L-Aspartase-like);gene_ontology_id=N.A.;best_blast_hit_tair=AT3G02760.1 Class II aaRS and biotin synthetases superfamily protein;best_blast_hit_sprot=sp|F4IYF8|SYHC_ARATH Histidine--tRNA ligase, cytoplasmic;best_blast_hit_trembl_plants=tr|A0A072VJI1|A0A072VJI1_MEDTR Histidyl-tRNA synthetase	circRNA	-	LjG1.1_chr4	82761285	82762664	CLEAR																			2	135,258	0,1122	1	LotjaGi4g1v0456100.1	LjG1.1_chr4:82760247-82761284|LjG1.1_chr4:82762664-82762896	0.217387	1.84779	0.122397	LotjaGi4g1v0456100, MSTRG.21770	LjG1.1_chr4	82758103	82765311	7209	-		GO:0003824, GO:0004821, GO:0005524, GO:0005737, GO:0006427	Histidine--tRNA ligase;interpro_id=IPR001106 (Aromatic amino acid lyase), IPR008948 (L-Aspartase-like), IPR015807 (Histidine-tRNA ligase);gene_ontology_id=N.A.;best_blast_hit_tair=AT3G02760.1 Class II aaRS and biotin synthetases superfamily protein;best_blast_hit_sprot=sp|F4IYF8|SYHC_ARATH Histidine--tRNA ligase, cytoplasmic;best_blast_hit_trembl_plants=tr|A0A072VJI1|A0A072VJI1_MEDTR Histidyl-tRNA synthetase LjG1.1_chr4 PGSB three_prime_UTR 82758103 82758813 . - . , Histidine--tRNA ligase;interpro_id=IPR001106 (Aromatic amino acid lyase), IPR008948 (L-Aspartase-like);gene_ontology_id=N.A.;best_blast_hit_tair=AT3G02760.1 Class II aaRS and biotin synthetases superfamily protein;best_blast_hit_sprot=sp|F4IYF8|SYHC_ARATH Histidine--tRNA ligase, cytoplasmic;best_blast_hit_trembl_plants=tr|A0A072VJI1|A0A072VJI1_MEDTR Histidyl-tRNA synthetase LjG1.1_chr4 PGSB exon 82758475 82759113 . - .	Histidine--tRNA ligase; TAIR: AT3G02760.1 Class II aaRS and biotin synthetases superfamily protein; Swiss-Prot: sp|F4IYF8|SYHC_ARATH Histidine--tRNA ligase, cytoplasmic; TrEMBL-Plants: tr|A0A072VJI1|A0A072VJI1_MEDTR Histidyl-tRNA synthetase; Found in the gene: LotjaGi4g1v0456100	HGTP_anticodon, Lyase_aromatic, PF00221.24, PF03129.25, PF13393.11, tRNA-synt_His
LotjaGi4g1v0456100	LjG1.1_chr4:82764899-82765019	LjG1.1_chr4:82764899-82765019	G3R2	LotjaGi4g1v0456100	Histidine--tRNA ligase;interpro_id=IPR001106 (Aromatic amino acid lyase), IPR008948 (L-Aspartase-like), IPR015807 (Histidine-tRNA ligase);gene_ontology_id=N.A.;best_blast_hit_tair=AT3G02760.1 Class II aaRS and biotin synthetases superfamily protein;best_blast_hit_sprot=sp|F4IYF8|SYHC_ARATH Histidine--tRNA ligase, cytoplasmic;best_blast_hit_trembl_plants=tr|A0A072VJI1|A0A072VJI1_MEDTR Histidyl-tRNA synthetase, Histidine--tRNA ligase;interpro_id=IPR001106 (Aromatic amino acid lyase), IPR008948 (L-Aspartase-like);gene_ontology_id=N.A.;best_blast_hit_tair=AT3G02760.1 Class II aaRS and biotin synthetases superfamily protein;best_blast_hit_sprot=sp|F4IYF8|SYHC_ARATH Histidine--tRNA ligase, cytoplasmic;best_blast_hit_trembl_plants=tr|A0A072VJI1|A0A072VJI1_MEDTR Histidyl-tRNA synthetase			LjG1.1_chr4	82764899	82765019	CIRI-full						n/a	82764899:82765019,																					LotjaGi4g1v0456100, MSTRG.21770	LjG1.1_chr4	82758103	82765311	7209	-		GO:0003824, GO:0004821, GO:0005524, GO:0005737, GO:0006427	Histidine--tRNA ligase;interpro_id=IPR001106 (Aromatic amino acid lyase), IPR008948 (L-Aspartase-like), IPR015807 (Histidine-tRNA ligase);gene_ontology_id=N.A.;best_blast_hit_tair=AT3G02760.1 Class II aaRS and biotin synthetases superfamily protein;best_blast_hit_sprot=sp|F4IYF8|SYHC_ARATH Histidine--tRNA ligase, cytoplasmic;best_blast_hit_trembl_plants=tr|A0A072VJI1|A0A072VJI1_MEDTR Histidyl-tRNA synthetase LjG1.1_chr4 PGSB three_prime_UTR 82758103 82758813 . - . , Histidine--tRNA ligase;interpro_id=IPR001106 (Aromatic amino acid lyase), IPR008948 (L-Aspartase-like);gene_ontology_id=N.A.;best_blast_hit_tair=AT3G02760.1 Class II aaRS and biotin synthetases superfamily protein;best_blast_hit_sprot=sp|F4IYF8|SYHC_ARATH Histidine--tRNA ligase, cytoplasmic;best_blast_hit_trembl_plants=tr|A0A072VJI1|A0A072VJI1_MEDTR Histidyl-tRNA synthetase LjG1.1_chr4 PGSB exon 82758475 82759113 . - .	Histidine--tRNA ligase; TAIR: AT3G02760.1 Class II aaRS and biotin synthetases superfamily protein; Swiss-Prot: sp|F4IYF8|SYHC_ARATH Histidine--tRNA ligase, cytoplasmic; TrEMBL-Plants: tr|A0A072VJI1|A0A072VJI1_MEDTR Histidyl-tRNA synthetase; Found in the gene: LotjaGi4g1v0456100	HGTP_anticodon, Lyase_aromatic, PF00221.24, PF03129.25, PF13393.11, tRNA-synt_His
LotjaGi4g1v0456200	LjG1.1_chr4:82767509-82767723	LjG1.1_chr4:82767509-82767723	G3R2	LotjaGi4g1v0456200	30S ribosomal protein S19;interpro_id=IPR002222 (Ribosomal protein S19/S15), IPR023575 (Ribosomal protein S19%2C superfamily);gene_ontology_id=GO:0003723, GO:0003735, GO:0005840, GO:0006412, GO:0015935;best_blast_hit_tair=AT5G09500.1 Ribosomal protein S19 family protein;best_blast_hit_sprot=sp|P31674|RS15_ORYSJ 40S ribosomal protein S15;best_blast_hit_trembl_plants=tr|I1KNN1|I1KNN1_SOYBN Uncharacterized protein, 30S ribosomal protein S19;interpro_id=IPR002222 (Ribosomal protein S19/S15), IPR023575 (Ribosomal protein S19%2C superfamily);gene_ontology_id=GO:0003723, GO:0003735, GO:0005840, GO:0006412, GO:0015935;best_blast_hit_tair=AT5G09500.1 Ribosomal protein S19 family protein;best_blast_hit_sprot=sp|P31674|RS15_ORYSJ 40S ribosomal protein S15;best_blast_hit_trembl_plants=tr|I3SMI9|I3SMI9_LOTJA Uncharacterized protein	ciRNA	-	LjG1.1_chr4	82767509	82767723	CLEAR																			1	215	0	1	LotjaGi4g1v0456200.1	LjG1.1_chr4:82767022-82767723	0.117239	65.9472	0.00192912	LotjaGi4g1v0456200	LjG1.1_chr4	82766279	82768138	1860	-		GO:0003723, GO:0003735, GO:0005840, GO:0006412, GO:0015935	30S ribosomal protein S19;interpro_id=IPR002222 (Ribosomal protein S19/S15), IPR023575 (Ribosomal protein S19%2C superfamily);gene_ontology_id=GO:0003723, GO:0003735, GO:0005840, GO:0006412, GO:0015935;best_blast_hit_tair=AT5G09500.1 Ribosomal protein S19 family protein;best_blast_hit_sprot=sp|P31674|RS15_ORYSJ 40S ribosomal protein S15;best_blast_hit_trembl_plants=tr|I3SMI9|I3SMI9_LOTJA Uncharacterized protein LjG1.1_chr4 PGSB three_prime_UTR 82766279 82766773 . - . , 30S ribosomal protein S19;interpro_id=IPR002222 (Ribosomal protein S19/S15), IPR023575 (Ribosomal protein S19%2C superfamily);gene_ontology_id=GO:0003723, GO:0003735, GO:0005840, GO:0006412, GO:0015935;best_blast_hit_tair=AT5G09500.1 Ribosomal protein S19 family protein;best_blast_hit_sprot=sp|P31674|RS15_ORYSJ 40S ribosomal protein S15;best_blast_hit_trembl_plants=tr|I1KNN1|I1KNN1_SOYBN Uncharacterized protein LjG1.1_chr4 PGSB three_prime_UTR 82766442 82766773 . - .	30S ribosomal protein S19; TAIR: AT5G09500.1 Ribosomal protein S19 family protein; Swiss-Prot: sp|P31674|RS15_ORYSJ 40S ribosomal protein S15; TrEMBL-Plants: tr|I1KNN1|I1KNN1_SOYBN Uncharacterized protein; Found in the gene: LotjaGi4g1v0456200, 30S ribosomal protein S19; TAIR: AT5G09500.1 Ribosomal protein S19 family protein; Swiss-Prot: sp|P31674|RS15_ORYSJ 40S ribosomal protein S15; TrEMBL-Plants: tr|I3SMI9|I3SMI9_LOTJA Uncharacterized protein; Found in the gene: LotjaGi4g1v0456200
LotjaGi4g1v0456300	LjG1.1_chr4:82772378-82772568	LjG1.1_chr4:82772378-82772568	C3N3	LotjaGi4g1v0456300	XAP5 circadian timekeeper;interpro_id=IPR007005 (XAP5 protein);gene_ontology_id=GO:0005634;best_blast_hit_tair=AT2G21150.1 XAP5 family protein;best_blast_hit_sprot=sp|Q8H110|XCT_ARATH Protein XAP5 CIRCADIAN TIMEKEEPER;best_blast_hit_trembl_plants=tr|G7LAJ6|G7LAJ6_MEDTR XAP5 circadian timekeeper	ciRNA	-	LjG1.1_chr4	82772378	82772568	CLEAR																			1	191	0	2	LotjaGi4g1v0456300.1	LjG1.1_chr4:82772313-82772568	0.290269	3.24134	0.0923525	LotjaGi4g1v0456300, MSTRG.21776	LjG1.1_chr4	82769519	82773151	3633	-		GO:0005634	XAP5 circadian timekeeper;interpro_id=IPR007005 (XAP5 protein);gene_ontology_id=GO:0005634;best_blast_hit_tair=AT2G21150.1 XAP5 family protein;best_blast_hit_sprot=sp|Q8H110|XCT_ARATH Protein XAP5 CIRCADIAN TIMEKEEPER;best_blast_hit_trembl_plants=tr|G7LAJ6|G7LAJ6_MEDTR XAP5 circadian timekeeper LjG1.1_chr4 PGSB three_prime_UTR 82769519 82769842 . - .	XAP5 circadian timekeeper; TAIR: AT2G21150.1 XAP5 family protein; Swiss-Prot: sp|Q8H110|XCT_ARATH Protein XAP5 CIRCADIAN TIMEKEEPER; TrEMBL-Plants: tr|G7LAJ6|G7LAJ6_MEDTR XAP5 circadian timekeeper; Found in the gene: LotjaGi4g1v0456300	PF04921.20, XAP5
LotjaGi4g1v0456600	LjG1.1_chr4:82811077-82812371,LjG1.1_chr4:82811077-82812381	LjG1.1_chr4:82811077-82812371	C3N1	LotjaGi4g1v0456600	Histone-lysine N-methyltransferase;interpro_id=IPR001214 (SET domain), IPR015353 (Rubisco LSMT%2C substrate-binding domain);gene_ontology_id=GO:0008168, GO:0016740, GO:0032259;best_blast_hit_tair=AT1G24610.1 Rubisco methyltransferase family protein;best_blast_hit_sprot=sp|Q5ZML9|SETD3_CHICK Histone-lysine N-methyltransferase setd3;best_blast_hit_trembl_plants=tr|A0A0L9T8E4|A0A0L9T8E4_PHAAN Uncharacterized protein	circRNA	-	LjG1.1_chr4	82811077	82812371	CLEAR																			3	264,300,167	0,377,1128	1	LotjaGi4g1v0456600.1	LjG1.1_chr4:82810382-82811076|LjG1.1_chr4:82812371-82812783	0.0344931	0.767472	0.0572279	LotjaGi4g1v0456600, MSTRG.21782	LjG1.1_chr4	82809541	82813811	4271	-		GO:0005515, GO:0008168, GO:0016740, GO:0032259	Histone-lysine N-methyltransferase;interpro_id=IPR001214 (SET domain), IPR015353 (Rubisco LSMT%2C substrate-binding domain);gene_ontology_id=GO:0008168, GO:0016740, GO:0032259;best_blast_hit_tair=AT1G24610.1 Rubisco methyltransferase family protein;best_blast_hit_sprot=sp|Q5ZML9|SETD3_CHICK Histone-lysine N-methyltransferase setd3;best_blast_hit_trembl_plants=tr|A0A0L9T8E4|A0A0L9T8E4_PHAAN Uncharacterized protein LjG1.1_chr4 PGSB three_prime_UTR 82809541 82810004 . - . , Histone-lysine N-methyltransferase;interpro_id=IPR001214 (SET domain), IPR015353 (Rubisco LSMT%2C substrate-binding domain);gene_ontology_id=GO:0008168, GO:0016740, GO:0032259;best_blast_hit_tair=AT1G24610.1 Rubisco methyltransferase family protein;best_blast_hit_sprot=sp|Q5ZML9|SETD3_CHICK Histone-lysine N-methyltransferase setd3;best_blast_hit_trembl_plants=tr|A0A0L9T8E4|A0A0L9T8E4_PHAAN Uncharacterized protein LjG1.1_chr4 PGSB exon 82810005 82810382 . - .	Histone-lysine N-methyltransferase; TAIR: AT1G24610.1 Rubisco methyltransferase family protein; Swiss-Prot: sp|Q5ZML9|SETD3_CHICK Histone-lysine N-methyltransferase setd3; TrEMBL-Plants: tr|A0A0L9T8E4|A0A0L9T8E4_PHAAN Uncharacterized protein; Found in the gene: LotjaGi4g1v0456600	PF00856.33, PF09273.16, Rubis-subs-bind, SET
LotjaGi4g1v0456600	LjG1.1_chr4:82811077-82812371,LjG1.1_chr4:82811077-82812381	LjG1.1_chr4:82811077-82812371	S5N2	LotjaGi4g1v0456600	Histone-lysine N-methyltransferase;interpro_id=IPR001214 (SET domain), IPR015353 (Rubisco LSMT%2C substrate-binding domain);gene_ontology_id=GO:0008168, GO:0016740, GO:0032259;best_blast_hit_tair=AT1G24610.1 Rubisco methyltransferase family protein;best_blast_hit_sprot=sp|Q5ZML9|SETD3_CHICK Histone-lysine N-methyltransferase setd3;best_blast_hit_trembl_plants=tr|A0A0L9T8E4|A0A0L9T8E4_PHAAN Uncharacterized protein	circRNA	-	LjG1.1_chr4	82811077	82812371	CLEAR																			3	264,300,167	0,377,1128	2	LotjaGi4g1v0456600.1	LjG1.1_chr4:82810382-82811076|LjG1.1_chr4:82812371-82812783	0.463356	11.1205	0.0425277	LotjaGi4g1v0456600, MSTRG.21782	LjG1.1_chr4	82809541	82813811	4271	-		GO:0005515, GO:0008168, GO:0016740, GO:0032259	Histone-lysine N-methyltransferase;interpro_id=IPR001214 (SET domain), IPR015353 (Rubisco LSMT%2C substrate-binding domain);gene_ontology_id=GO:0008168, GO:0016740, GO:0032259;best_blast_hit_tair=AT1G24610.1 Rubisco methyltransferase family protein;best_blast_hit_sprot=sp|Q5ZML9|SETD3_CHICK Histone-lysine N-methyltransferase setd3;best_blast_hit_trembl_plants=tr|A0A0L9T8E4|A0A0L9T8E4_PHAAN Uncharacterized protein LjG1.1_chr4 PGSB three_prime_UTR 82809541 82810004 . - . , Histone-lysine N-methyltransferase;interpro_id=IPR001214 (SET domain), IPR015353 (Rubisco LSMT%2C substrate-binding domain);gene_ontology_id=GO:0008168, GO:0016740, GO:0032259;best_blast_hit_tair=AT1G24610.1 Rubisco methyltransferase family protein;best_blast_hit_sprot=sp|Q5ZML9|SETD3_CHICK Histone-lysine N-methyltransferase setd3;best_blast_hit_trembl_plants=tr|A0A0L9T8E4|A0A0L9T8E4_PHAAN Uncharacterized protein LjG1.1_chr4 PGSB exon 82810005 82810382 . - .	Histone-lysine N-methyltransferase; TAIR: AT1G24610.1 Rubisco methyltransferase family protein; Swiss-Prot: sp|Q5ZML9|SETD3_CHICK Histone-lysine N-methyltransferase setd3; TrEMBL-Plants: tr|A0A0L9T8E4|A0A0L9T8E4_PHAAN Uncharacterized protein; Found in the gene: LotjaGi4g1v0456600	PF00856.33, PF09273.16, Rubis-subs-bind, SET
LotjaGi4g1v0456600	LjG1.1_chr4:82811077-82812371,LjG1.1_chr4:82811077-82812381	LjG1.1_chr4:82811077-82812381	G5R6	LotjaGi4g1v0456600	Histone-lysine N-methyltransferase;interpro_id=IPR001214 (SET domain), IPR015353 (Rubisco LSMT%2C substrate-binding domain);gene_ontology_id=GO:0008168, GO:0016740, GO:0032259;best_blast_hit_tair=AT1G24610.1 Rubisco methyltransferase family protein;best_blast_hit_sprot=sp|Q5ZML9|SETD3_CHICK Histone-lysine N-methyltransferase setd3;best_blast_hit_trembl_plants=tr|A0A0L9T8E4|A0A0L9T8E4_PHAAN Uncharacterized protein	circRNA	-	LjG1.1_chr4	82811077	82812381	CLEAR																			3	264,300,177	0,377,1128	1	LotjaGi4g1v0456600.2	LjG1.1_chr4:82810382-82811076|LjG1.1_chr4:82812381-82812799	0.173317	8.88251	0.0206148	LotjaGi4g1v0456600, MSTRG.21782	LjG1.1_chr4	82809541	82813811	4271	-		GO:0005515, GO:0008168, GO:0016740, GO:0032259	Histone-lysine N-methyltransferase;interpro_id=IPR001214 (SET domain), IPR015353 (Rubisco LSMT%2C substrate-binding domain);gene_ontology_id=GO:0008168, GO:0016740, GO:0032259;best_blast_hit_tair=AT1G24610.1 Rubisco methyltransferase family protein;best_blast_hit_sprot=sp|Q5ZML9|SETD3_CHICK Histone-lysine N-methyltransferase setd3;best_blast_hit_trembl_plants=tr|A0A0L9T8E4|A0A0L9T8E4_PHAAN Uncharacterized protein LjG1.1_chr4 PGSB three_prime_UTR 82809541 82810004 . - . , Histone-lysine N-methyltransferase;interpro_id=IPR001214 (SET domain), IPR015353 (Rubisco LSMT%2C substrate-binding domain);gene_ontology_id=GO:0008168, GO:0016740, GO:0032259;best_blast_hit_tair=AT1G24610.1 Rubisco methyltransferase family protein;best_blast_hit_sprot=sp|Q5ZML9|SETD3_CHICK Histone-lysine N-methyltransferase setd3;best_blast_hit_trembl_plants=tr|A0A0L9T8E4|A0A0L9T8E4_PHAAN Uncharacterized protein LjG1.1_chr4 PGSB exon 82810005 82810382 . - .	Histone-lysine N-methyltransferase; TAIR: AT1G24610.1 Rubisco methyltransferase family protein; Swiss-Prot: sp|Q5ZML9|SETD3_CHICK Histone-lysine N-methyltransferase setd3; TrEMBL-Plants: tr|A0A0L9T8E4|A0A0L9T8E4_PHAAN Uncharacterized protein; Found in the gene: LotjaGi4g1v0456600	PF00856.33, PF09273.16, Rubis-subs-bind, SET
LotjaGi4g1v0456800	LjG1.1_chr4:82817736-82818718	LjG1.1_chr4:82817736-82818718	S5N2	LotjaGi4g1v0456800	Ubiquitin fusion degradation 1 protein;interpro_id=IPR004854 (Ubiquitin fusion degradation protein UFD1);gene_ontology_id=GO:0006511;best_blast_hit_tair=AT2G21270.1 ubiquitin fusion degradation 1;best_blast_hit_sprot=sp|P70362|UFD1_MOUSE Ubiquitin fusion degradation protein 1 homolog;best_blast_hit_trembl_plants=tr|G7LAK8|G7LAK8_MEDTR Ubiquitin fusion degradation 1 protein, Ubiquitin fusion degradation 1 protein;interpro_id=N.A.;gene_ontology_id=GO:0006511;best_blast_hit_tair=AT2G21270.1 ubiquitin fusion degradation 1;best_blast_hit_sprot=sp|P70362|UFD1_MOUSE Ubiquitin fusion degradation protein 1 homolog;best_blast_hit_trembl_plants=tr|G7LAK8|G7LAK8_MEDTR Ubiquitin fusion degradation 1 protein	circRNA	+	LjG1.1_chr4	82817736	82818718	CLEAR																			2	224,251	0,732	1	LotjaGi4g1v0456800.1	LjG1.1_chr4:82817413-82817735|LjG1.1_chr4:82818718-82818956	0.231678	16.9382	0.0142598	LotjaGi4g1v0456800, MSTRG.21783	LjG1.1_chr4	82815839	82820014	4176	+		GO:0006511	Ubiquitin fusion degradation 1 protein;interpro_id=IPR004854 (Ubiquitin fusion degradation protein UFD1);gene_ontology_id=GO:0006511;best_blast_hit_tair=AT2G21270.1 ubiquitin fusion degradation 1;best_blast_hit_sprot=sp|P70362|UFD1_MOUSE Ubiquitin fusion degradation protein 1 homolog;best_blast_hit_trembl_plants=tr|G7LAK8|G7LAK8_MEDTR Ubiquitin fusion degradation 1 protein LjG1.1_chr4 PGSB exon 82815839 82816064 . + . , Ubiquitin fusion degradation 1 protein;interpro_id=IPR004854 (Ubiquitin fusion degradation protein UFD1);gene_ontology_id=GO:0006511;best_blast_hit_tair=AT2G21270.1 ubiquitin fusion degradation 1;best_blast_hit_sprot=sp|P70362|UFD1_MOUSE Ubiquitin fusion degradation protein 1 homolog;best_blast_hit_trembl_plants=tr|G7LAK8|G7LAK8_MEDTR Ubiquitin fusion degradation 1 protein LjG1.1_chr4 PGSB exon 82816228 82816300 . + . , Ubiquitin fusion degradation 1 protein;interpro_id=N.A.;gene_ontology_id=GO:0006511;best_blast_hit_tair=AT2G21270.1 ubiquitin fusion degradation 1;best_blast_hit_sprot=sp|P70362|UFD1_MOUSE Ubiquitin fusion degradation protein 1 homolog;best_blast_hit_trembl_plants=tr|G7LAK8|G7LAK8_MEDTR Ubiquitin fusion degradation 1 protein LjG1.1_chr4 PGSB exon 82816346 82816348 . + . , Ubiquitin fusion degradation 1 protein;interpro_id=N.A.;gene_ontology_id=GO:0006511;best_blast_hit_tair=AT2G21270.1 ubiquitin fusion degradation 1;best_blast_hit_sprot=sp|P70362|UFD1_MOUSE Ubiquitin fusion degradation protein 1 homolog;best_blast_hit_trembl_plants=tr|G7LAK8|G7LAK8_MEDTR Ubiquitin fusion degradation 1 protein LjG1.1_chr4 PGSB exon 82816402 82816559 . + . , Ubiquitin fusion degradation 1 protein;interpro_id=N.A.;gene_ontology_id=GO:0006511;best_blast_hit_tair=AT2G21270.1 ubiquitin fusion degradation 1;best_blast_hit_sprot=sp|P70362|UFD1_MOUSE Ubiquitin fusion degradation protein 1 homolog;best_blast_hit_trembl_plants=tr|G7LAK8|G7LAK8_MEDTR Ubiquitin fusion degradation 1 protein LjG1.1_chr4 PGSB exon 82816918 82816945 . + .	Ubiquitin fusion degradation 1 protein; TAIR: AT2G21270.1 ubiquitin fusion degradation 1; Swiss-Prot: sp|P70362|UFD1_MOUSE Ubiquitin fusion degradation protein 1 homolog; TrEMBL-Plants: tr|G7LAK8|G7LAK8_MEDTR Ubiquitin fusion degradation 1 protein; Found in the gene: LotjaGi4g1v0456800	PF03152.21, PF24842.1, UFD1_N1, UFD1_N2
LotjaGi4g1v0456800	LjG1.1_chr4:82817736-82818718	LjG1.1_chr4:82817736-82818718	S5N1	LotjaGi4g1v0456800	Ubiquitin fusion degradation 1 protein;interpro_id=IPR004854 (Ubiquitin fusion degradation protein UFD1);gene_ontology_id=GO:0006511;best_blast_hit_tair=AT2G21270.1 ubiquitin fusion degradation 1;best_blast_hit_sprot=sp|P70362|UFD1_MOUSE Ubiquitin fusion degradation protein 1 homolog;best_blast_hit_trembl_plants=tr|G7LAK8|G7LAK8_MEDTR Ubiquitin fusion degradation 1 protein, Ubiquitin fusion degradation 1 protein;interpro_id=N.A.;gene_ontology_id=GO:0006511;best_blast_hit_tair=AT2G21270.1 ubiquitin fusion degradation 1;best_blast_hit_sprot=sp|P70362|UFD1_MOUSE Ubiquitin fusion degradation protein 1 homolog;best_blast_hit_trembl_plants=tr|G7LAK8|G7LAK8_MEDTR Ubiquitin fusion degradation 1 protein	circRNA,exon	+	LjG1.1_chr4	82817736	82818718	CIRI2,CIRI-full,CIRI-visJ,CIRI-visS,CLEAR	4	3_2_0	232	0.033	A00600:357:HTKFKDSXC:2:2442:16821:17628,A00600:357:HTKFKDSXC:2:2147:11885:22451,A00600:357:HTKFKDSXC:2:2468:6551:6417,A00600:357:HTKFKDSXC:3:1630:10402:23860,	82817736:82817959,82818468:82818718,	82817736:82817959,	230	Full	82817736-82817959,82818713-82818718,	4	4	CTTAGAAACCACATTGAGGAATTTTTCCTGCTTGACTACTGGTGATAGCATTATGGTGGCTTACAACAACAAGAAATATTACATAGATATTATTGAAACTAAGCCTGCCAATGCTATAAGCATCATTGAGACTGACTGTGAGGTGGACTTTGCTCCTCCCTTGGATTATAAGGAGCCTGAGAAGCCGACTGCTCCACATTCTGCGGGAAAGGCACCAGCGGCTGGGAAAG	CIRI-visJ:stout_167:4/4,CIRI-visS:stout_133:4/4	3	3	F3	LjG1.1_chr4:82817736-82818718_iso-F3	2	224,251	0,732	4	LotjaGi4g1v0456800.1	LjG1.1_chr4:82817413-82817735|LjG1.1_chr4:82818718-82818956	0.629948	12.7914	0.0499903	LotjaGi4g1v0456800, MSTRG.21783	LjG1.1_chr4	82815839	82820014	4176	+		GO:0006511	Ubiquitin fusion degradation 1 protein;interpro_id=IPR004854 (Ubiquitin fusion degradation protein UFD1);gene_ontology_id=GO:0006511;best_blast_hit_tair=AT2G21270.1 ubiquitin fusion degradation 1;best_blast_hit_sprot=sp|P70362|UFD1_MOUSE Ubiquitin fusion degradation protein 1 homolog;best_blast_hit_trembl_plants=tr|G7LAK8|G7LAK8_MEDTR Ubiquitin fusion degradation 1 protein LjG1.1_chr4 PGSB exon 82815839 82816064 . + . , Ubiquitin fusion degradation 1 protein;interpro_id=IPR004854 (Ubiquitin fusion degradation protein UFD1);gene_ontology_id=GO:0006511;best_blast_hit_tair=AT2G21270.1 ubiquitin fusion degradation 1;best_blast_hit_sprot=sp|P70362|UFD1_MOUSE Ubiquitin fusion degradation protein 1 homolog;best_blast_hit_trembl_plants=tr|G7LAK8|G7LAK8_MEDTR Ubiquitin fusion degradation 1 protein LjG1.1_chr4 PGSB exon 82816228 82816300 . + . , Ubiquitin fusion degradation 1 protein;interpro_id=N.A.;gene_ontology_id=GO:0006511;best_blast_hit_tair=AT2G21270.1 ubiquitin fusion degradation 1;best_blast_hit_sprot=sp|P70362|UFD1_MOUSE Ubiquitin fusion degradation protein 1 homolog;best_blast_hit_trembl_plants=tr|G7LAK8|G7LAK8_MEDTR Ubiquitin fusion degradation 1 protein LjG1.1_chr4 PGSB exon 82816346 82816348 . + . , Ubiquitin fusion degradation 1 protein;interpro_id=N.A.;gene_ontology_id=GO:0006511;best_blast_hit_tair=AT2G21270.1 ubiquitin fusion degradation 1;best_blast_hit_sprot=sp|P70362|UFD1_MOUSE Ubiquitin fusion degradation protein 1 homolog;best_blast_hit_trembl_plants=tr|G7LAK8|G7LAK8_MEDTR Ubiquitin fusion degradation 1 protein LjG1.1_chr4 PGSB exon 82816402 82816559 . + . , Ubiquitin fusion degradation 1 protein;interpro_id=N.A.;gene_ontology_id=GO:0006511;best_blast_hit_tair=AT2G21270.1 ubiquitin fusion degradation 1;best_blast_hit_sprot=sp|P70362|UFD1_MOUSE Ubiquitin fusion degradation protein 1 homolog;best_blast_hit_trembl_plants=tr|G7LAK8|G7LAK8_MEDTR Ubiquitin fusion degradation 1 protein LjG1.1_chr4 PGSB exon 82816918 82816945 . + .	Ubiquitin fusion degradation 1 protein; TAIR: AT2G21270.1 ubiquitin fusion degradation 1; Swiss-Prot: sp|P70362|UFD1_MOUSE Ubiquitin fusion degradation protein 1 homolog; TrEMBL-Plants: tr|G7LAK8|G7LAK8_MEDTR Ubiquitin fusion degradation 1 protein; Found in the gene: LotjaGi4g1v0456800	PF03152.21, PF24842.1, UFD1_N1, UFD1_N2
LotjaGi4g1v0456800	LjG1.1_chr4:82817283-82818718	LjG1.1_chr4:82817283-82818718	G5R1	LotjaGi4g1v0456800	Ubiquitin fusion degradation 1 protein;interpro_id=IPR004854 (Ubiquitin fusion degradation protein UFD1);gene_ontology_id=GO:0006511;best_blast_hit_tair=AT2G21270.1 ubiquitin fusion degradation 1;best_blast_hit_sprot=sp|P70362|UFD1_MOUSE Ubiquitin fusion degradation protein 1 homolog;best_blast_hit_trembl_plants=tr|G7LAK8|G7LAK8_MEDTR Ubiquitin fusion degradation 1 protein, Ubiquitin fusion degradation 1 protein;interpro_id=N.A.;gene_ontology_id=GO:0006511;best_blast_hit_tair=AT2G21270.1 ubiquitin fusion degradation 1;best_blast_hit_sprot=sp|P70362|UFD1_MOUSE Ubiquitin fusion degradation protein 1 homolog;best_blast_hit_trembl_plants=tr|G7LAK8|G7LAK8_MEDTR Ubiquitin fusion degradation 1 protein	circRNA	+	LjG1.1_chr4	82817283	82818718	CLEAR																			3	131,224,251	0,453,1185	1	LotjaGi4g1v0456800.1	LjG1.1_chr4:82817168-82817282|LjG1.1_chr4:82818718-82818956	0.223731	20.8815	0.0111878	LotjaGi4g1v0456800, MSTRG.21783	LjG1.1_chr4	82815839	82820014	4176	+		GO:0006511	Ubiquitin fusion degradation 1 protein;interpro_id=IPR004854 (Ubiquitin fusion degradation protein UFD1);gene_ontology_id=GO:0006511;best_blast_hit_tair=AT2G21270.1 ubiquitin fusion degradation 1;best_blast_hit_sprot=sp|P70362|UFD1_MOUSE Ubiquitin fusion degradation protein 1 homolog;best_blast_hit_trembl_plants=tr|G7LAK8|G7LAK8_MEDTR Ubiquitin fusion degradation 1 protein LjG1.1_chr4 PGSB exon 82815839 82816064 . + . , Ubiquitin fusion degradation 1 protein;interpro_id=IPR004854 (Ubiquitin fusion degradation protein UFD1);gene_ontology_id=GO:0006511;best_blast_hit_tair=AT2G21270.1 ubiquitin fusion degradation 1;best_blast_hit_sprot=sp|P70362|UFD1_MOUSE Ubiquitin fusion degradation protein 1 homolog;best_blast_hit_trembl_plants=tr|G7LAK8|G7LAK8_MEDTR Ubiquitin fusion degradation 1 protein LjG1.1_chr4 PGSB exon 82816228 82816300 . + . , Ubiquitin fusion degradation 1 protein;interpro_id=N.A.;gene_ontology_id=GO:0006511;best_blast_hit_tair=AT2G21270.1 ubiquitin fusion degradation 1;best_blast_hit_sprot=sp|P70362|UFD1_MOUSE Ubiquitin fusion degradation protein 1 homolog;best_blast_hit_trembl_plants=tr|G7LAK8|G7LAK8_MEDTR Ubiquitin fusion degradation 1 protein LjG1.1_chr4 PGSB exon 82816346 82816348 . + . , Ubiquitin fusion degradation 1 protein;interpro_id=N.A.;gene_ontology_id=GO:0006511;best_blast_hit_tair=AT2G21270.1 ubiquitin fusion degradation 1;best_blast_hit_sprot=sp|P70362|UFD1_MOUSE Ubiquitin fusion degradation protein 1 homolog;best_blast_hit_trembl_plants=tr|G7LAK8|G7LAK8_MEDTR Ubiquitin fusion degradation 1 protein LjG1.1_chr4 PGSB exon 82816402 82816559 . + . , Ubiquitin fusion degradation 1 protein;interpro_id=N.A.;gene_ontology_id=GO:0006511;best_blast_hit_tair=AT2G21270.1 ubiquitin fusion degradation 1;best_blast_hit_sprot=sp|P70362|UFD1_MOUSE Ubiquitin fusion degradation protein 1 homolog;best_blast_hit_trembl_plants=tr|G7LAK8|G7LAK8_MEDTR Ubiquitin fusion degradation 1 protein LjG1.1_chr4 PGSB exon 82816918 82816945 . + .	Ubiquitin fusion degradation 1 protein; TAIR: AT2G21270.1 ubiquitin fusion degradation 1; Swiss-Prot: sp|P70362|UFD1_MOUSE Ubiquitin fusion degradation protein 1 homolog; TrEMBL-Plants: tr|G7LAK8|G7LAK8_MEDTR Ubiquitin fusion degradation 1 protein; Found in the gene: LotjaGi4g1v0456800	PF03152.21, PF24842.1, UFD1_N1, UFD1_N2
LotjaGi4g1v0456800	LjG1.1_chr4:82817736-82818718	LjG1.1_chr4:82817736-82818718	S5N4	LotjaGi4g1v0456800	Ubiquitin fusion degradation 1 protein;interpro_id=IPR004854 (Ubiquitin fusion degradation protein UFD1);gene_ontology_id=GO:0006511;best_blast_hit_tair=AT2G21270.1 ubiquitin fusion degradation 1;best_blast_hit_sprot=sp|P70362|UFD1_MOUSE Ubiquitin fusion degradation protein 1 homolog;best_blast_hit_trembl_plants=tr|G7LAK8|G7LAK8_MEDTR Ubiquitin fusion degradation 1 protein, Ubiquitin fusion degradation 1 protein;interpro_id=N.A.;gene_ontology_id=GO:0006511;best_blast_hit_tair=AT2G21270.1 ubiquitin fusion degradation 1;best_blast_hit_sprot=sp|P70362|UFD1_MOUSE Ubiquitin fusion degradation protein 1 homolog;best_blast_hit_trembl_plants=tr|G7LAK8|G7LAK8_MEDTR Ubiquitin fusion degradation 1 protein	circRNA,exon	+	LjG1.1_chr4	82817736	82818718	CIRI2,CIRI-full,CIRI-visJ,CIRI-visS,CLEAR	2	2_2_0	316	0.013	A00600:357:HTKFKDSXC:2:1502:16233:25786,A00600:357:HTKFKDSXC:2:1359:1877:36746,	82817736:82817959,82818468:82818718,	82817736:82817959,	231	Break	82817736-82817959,0-0,82818713-82818718,	2	2		CIRI-visJ:stout_203:2/2,CIRI-visS:stout_181:2/2	2	3	B2	LjG1.1_chr4:82817736-82818718_iso-B2	2	224,251	0,732	2	LotjaGi4g1v0456800.1	LjG1.1_chr4:82817413-82817735|LjG1.1_chr4:82818718-82818956	0.287643	14.3821	0.0206809	LotjaGi4g1v0456800, MSTRG.21783	LjG1.1_chr4	82815839	82820014	4176	+		GO:0006511	Ubiquitin fusion degradation 1 protein;interpro_id=IPR004854 (Ubiquitin fusion degradation protein UFD1);gene_ontology_id=GO:0006511;best_blast_hit_tair=AT2G21270.1 ubiquitin fusion degradation 1;best_blast_hit_sprot=sp|P70362|UFD1_MOUSE Ubiquitin fusion degradation protein 1 homolog;best_blast_hit_trembl_plants=tr|G7LAK8|G7LAK8_MEDTR Ubiquitin fusion degradation 1 protein LjG1.1_chr4 PGSB exon 82815839 82816064 . + . , Ubiquitin fusion degradation 1 protein;interpro_id=IPR004854 (Ubiquitin fusion degradation protein UFD1);gene_ontology_id=GO:0006511;best_blast_hit_tair=AT2G21270.1 ubiquitin fusion degradation 1;best_blast_hit_sprot=sp|P70362|UFD1_MOUSE Ubiquitin fusion degradation protein 1 homolog;best_blast_hit_trembl_plants=tr|G7LAK8|G7LAK8_MEDTR Ubiquitin fusion degradation 1 protein LjG1.1_chr4 PGSB exon 82816228 82816300 . + . , Ubiquitin fusion degradation 1 protein;interpro_id=N.A.;gene_ontology_id=GO:0006511;best_blast_hit_tair=AT2G21270.1 ubiquitin fusion degradation 1;best_blast_hit_sprot=sp|P70362|UFD1_MOUSE Ubiquitin fusion degradation protein 1 homolog;best_blast_hit_trembl_plants=tr|G7LAK8|G7LAK8_MEDTR Ubiquitin fusion degradation 1 protein LjG1.1_chr4 PGSB exon 82816346 82816348 . + . , Ubiquitin fusion degradation 1 protein;interpro_id=N.A.;gene_ontology_id=GO:0006511;best_blast_hit_tair=AT2G21270.1 ubiquitin fusion degradation 1;best_blast_hit_sprot=sp|P70362|UFD1_MOUSE Ubiquitin fusion degradation protein 1 homolog;best_blast_hit_trembl_plants=tr|G7LAK8|G7LAK8_MEDTR Ubiquitin fusion degradation 1 protein LjG1.1_chr4 PGSB exon 82816402 82816559 . + . , Ubiquitin fusion degradation 1 protein;interpro_id=N.A.;gene_ontology_id=GO:0006511;best_blast_hit_tair=AT2G21270.1 ubiquitin fusion degradation 1;best_blast_hit_sprot=sp|P70362|UFD1_MOUSE Ubiquitin fusion degradation protein 1 homolog;best_blast_hit_trembl_plants=tr|G7LAK8|G7LAK8_MEDTR Ubiquitin fusion degradation 1 protein LjG1.1_chr4 PGSB exon 82816918 82816945 . + .	Ubiquitin fusion degradation 1 protein; TAIR: AT2G21270.1 ubiquitin fusion degradation 1; Swiss-Prot: sp|P70362|UFD1_MOUSE Ubiquitin fusion degradation protein 1 homolog; TrEMBL-Plants: tr|G7LAK8|G7LAK8_MEDTR Ubiquitin fusion degradation 1 protein; Found in the gene: LotjaGi4g1v0456800	PF03152.21, PF24842.1, UFD1_N1, UFD1_N2
LotjaGi4g1v0456800	LjG1.1_chr4:82816482-82816814	LjG1.1_chr4:82816482-82816814	C5N2	LotjaGi4g1v0456800	Ubiquitin fusion degradation 1 protein;interpro_id=IPR004854 (Ubiquitin fusion degradation protein UFD1);gene_ontology_id=GO:0006511;best_blast_hit_tair=AT2G21270.1 ubiquitin fusion degradation 1;best_blast_hit_sprot=sp|P70362|UFD1_MOUSE Ubiquitin fusion degradation protein 1 homolog;best_blast_hit_trembl_plants=tr|G7LAK8|G7LAK8_MEDTR Ubiquitin fusion degradation 1 protein, Ubiquitin fusion degradation 1 protein;interpro_id=N.A.;gene_ontology_id=GO:0006511;best_blast_hit_tair=AT2G21270.1 ubiquitin fusion degradation 1;best_blast_hit_sprot=sp|P70362|UFD1_MOUSE Ubiquitin fusion degradation protein 1 homolog;best_blast_hit_trembl_plants=tr|G7LAK8|G7LAK8_MEDTR Ubiquitin fusion degradation 1 protein	circRNA	+	LjG1.1_chr4	82816482	82816814	CLEAR																			2	78,25	0,308	1	LotjaGi4g1v0456800.1	LjG1.1_chr4:82816348-82816481|LjG1.1_chr4:82816814-82816912	0.197133	18.881	0.0109647	LotjaGi4g1v0456800, MSTRG.21783	LjG1.1_chr4	82815839	82820014	4176	+		GO:0006511	Ubiquitin fusion degradation 1 protein;interpro_id=IPR004854 (Ubiquitin fusion degradation protein UFD1);gene_ontology_id=GO:0006511;best_blast_hit_tair=AT2G21270.1 ubiquitin fusion degradation 1;best_blast_hit_sprot=sp|P70362|UFD1_MOUSE Ubiquitin fusion degradation protein 1 homolog;best_blast_hit_trembl_plants=tr|G7LAK8|G7LAK8_MEDTR Ubiquitin fusion degradation 1 protein LjG1.1_chr4 PGSB exon 82815839 82816064 . + . , Ubiquitin fusion degradation 1 protein;interpro_id=IPR004854 (Ubiquitin fusion degradation protein UFD1);gene_ontology_id=GO:0006511;best_blast_hit_tair=AT2G21270.1 ubiquitin fusion degradation 1;best_blast_hit_sprot=sp|P70362|UFD1_MOUSE Ubiquitin fusion degradation protein 1 homolog;best_blast_hit_trembl_plants=tr|G7LAK8|G7LAK8_MEDTR Ubiquitin fusion degradation 1 protein LjG1.1_chr4 PGSB exon 82816228 82816300 . + . , Ubiquitin fusion degradation 1 protein;interpro_id=N.A.;gene_ontology_id=GO:0006511;best_blast_hit_tair=AT2G21270.1 ubiquitin fusion degradation 1;best_blast_hit_sprot=sp|P70362|UFD1_MOUSE Ubiquitin fusion degradation protein 1 homolog;best_blast_hit_trembl_plants=tr|G7LAK8|G7LAK8_MEDTR Ubiquitin fusion degradation 1 protein LjG1.1_chr4 PGSB exon 82816346 82816348 . + . , Ubiquitin fusion degradation 1 protein;interpro_id=N.A.;gene_ontology_id=GO:0006511;best_blast_hit_tair=AT2G21270.1 ubiquitin fusion degradation 1;best_blast_hit_sprot=sp|P70362|UFD1_MOUSE Ubiquitin fusion degradation protein 1 homolog;best_blast_hit_trembl_plants=tr|G7LAK8|G7LAK8_MEDTR Ubiquitin fusion degradation 1 protein LjG1.1_chr4 PGSB exon 82816402 82816559 . + . , Ubiquitin fusion degradation 1 protein;interpro_id=N.A.;gene_ontology_id=GO:0006511;best_blast_hit_tair=AT2G21270.1 ubiquitin fusion degradation 1;best_blast_hit_sprot=sp|P70362|UFD1_MOUSE Ubiquitin fusion degradation protein 1 homolog;best_blast_hit_trembl_plants=tr|G7LAK8|G7LAK8_MEDTR Ubiquitin fusion degradation 1 protein LjG1.1_chr4 PGSB exon 82816918 82816945 . + .	Ubiquitin fusion degradation 1 protein; TAIR: AT2G21270.1 ubiquitin fusion degradation 1; Swiss-Prot: sp|P70362|UFD1_MOUSE Ubiquitin fusion degradation protein 1 homolog; TrEMBL-Plants: tr|G7LAK8|G7LAK8_MEDTR Ubiquitin fusion degradation 1 protein; Found in the gene: LotjaGi4g1v0456800	PF03152.21, PF24842.1, UFD1_N1, UFD1_N2
LotjaGi4g1v0456800	LjG1.1_chr4:82817736-82818718	LjG1.1_chr4:82817736-82818718	S5N3	LotjaGi4g1v0456800	Ubiquitin fusion degradation 1 protein;interpro_id=IPR004854 (Ubiquitin fusion degradation protein UFD1);gene_ontology_id=GO:0006511;best_blast_hit_tair=AT2G21270.1 ubiquitin fusion degradation 1;best_blast_hit_sprot=sp|P70362|UFD1_MOUSE Ubiquitin fusion degradation protein 1 homolog;best_blast_hit_trembl_plants=tr|G7LAK8|G7LAK8_MEDTR Ubiquitin fusion degradation 1 protein, Ubiquitin fusion degradation 1 protein;interpro_id=N.A.;gene_ontology_id=GO:0006511;best_blast_hit_tair=AT2G21270.1 ubiquitin fusion degradation 1;best_blast_hit_sprot=sp|P70362|UFD1_MOUSE Ubiquitin fusion degradation protein 1 homolog;best_blast_hit_trembl_plants=tr|G7LAK8|G7LAK8_MEDTR Ubiquitin fusion degradation 1 protein	circRNA,exon	+	LjG1.1_chr4	82817736	82818718	CIRI2,CIRI-full,CIRI-visJ,CIRI-visS,CLEAR	3	3_1_0	151	0.038	A00600:357:HTKFKDSXC:3:1410:20265:32424,A00600:357:HTKFKDSXC:3:2672:2582:4930,A00600:357:HTKFKDSXC:2:2637:12418:11036,	82817736:82817959,82818468:82818718,	82817736:82817959,82818468:82818718,	475	Full	82817736-82817959,82818468-82818718,	3	3	CTTAGAAACCACATTGAGGAATTTTTCCTGCTTGACTACTGGTGATAGCATTATGGTGGCTTACAACAACAAGAAATATTACATAGATATTATTGAAACTAAGCCTGCCAATGCTATAAGCATCATTGAGACTGACTGTGAGGTGGACTTTGCTCCTCCCTTGGATTATAAGGAGCCTGAGAAGCCGACTGCTCCACATTCTGCGGGAAAGGCACCAGCGGCTGCTCAGGAGACCCCTGCTGAAACTGAACCCAAGTTCAACCCATTTACTGGTGCTGGGAGACGCTTGGATGGAAAACCTTTGAAGTATGAGCCACCTCCAGTTTCCTCATCAGGGACCAAGGACAAGAAACCTGATGTTCCTAGTGTCAATTCACAATCATCCACAGCTTCAAGTTCACAAAGTAGTGCTAATCAAACTCAGGGCAAGCTTGTGTTTGGGTCAAATCCAGCCCGCACCAAAGATACAGGAAAG	CIRI-visJ:stout_139:3/3,CIRI-visS:stout_136:3/3	1	3	F1	LjG1.1_chr4:82817736-82818718_iso-F1	2	224,251	0,732	3	LotjaGi4g1v0456800.1	LjG1.1_chr4:82817413-82817735|LjG1.1_chr4:82818718-82818956	0.770947	13.4202	0.0581486	LotjaGi4g1v0456800, MSTRG.21783	LjG1.1_chr4	82815839	82820014	4176	+		GO:0006511	Ubiquitin fusion degradation 1 protein;interpro_id=IPR004854 (Ubiquitin fusion degradation protein UFD1);gene_ontology_id=GO:0006511;best_blast_hit_tair=AT2G21270.1 ubiquitin fusion degradation 1;best_blast_hit_sprot=sp|P70362|UFD1_MOUSE Ubiquitin fusion degradation protein 1 homolog;best_blast_hit_trembl_plants=tr|G7LAK8|G7LAK8_MEDTR Ubiquitin fusion degradation 1 protein LjG1.1_chr4 PGSB exon 82815839 82816064 . + . , Ubiquitin fusion degradation 1 protein;interpro_id=IPR004854 (Ubiquitin fusion degradation protein UFD1);gene_ontology_id=GO:0006511;best_blast_hit_tair=AT2G21270.1 ubiquitin fusion degradation 1;best_blast_hit_sprot=sp|P70362|UFD1_MOUSE Ubiquitin fusion degradation protein 1 homolog;best_blast_hit_trembl_plants=tr|G7LAK8|G7LAK8_MEDTR Ubiquitin fusion degradation 1 protein LjG1.1_chr4 PGSB exon 82816228 82816300 . + . , Ubiquitin fusion degradation 1 protein;interpro_id=N.A.;gene_ontology_id=GO:0006511;best_blast_hit_tair=AT2G21270.1 ubiquitin fusion degradation 1;best_blast_hit_sprot=sp|P70362|UFD1_MOUSE Ubiquitin fusion degradation protein 1 homolog;best_blast_hit_trembl_plants=tr|G7LAK8|G7LAK8_MEDTR Ubiquitin fusion degradation 1 protein LjG1.1_chr4 PGSB exon 82816346 82816348 . + . , Ubiquitin fusion degradation 1 protein;interpro_id=N.A.;gene_ontology_id=GO:0006511;best_blast_hit_tair=AT2G21270.1 ubiquitin fusion degradation 1;best_blast_hit_sprot=sp|P70362|UFD1_MOUSE Ubiquitin fusion degradation protein 1 homolog;best_blast_hit_trembl_plants=tr|G7LAK8|G7LAK8_MEDTR Ubiquitin fusion degradation 1 protein LjG1.1_chr4 PGSB exon 82816402 82816559 . + . , Ubiquitin fusion degradation 1 protein;interpro_id=N.A.;gene_ontology_id=GO:0006511;best_blast_hit_tair=AT2G21270.1 ubiquitin fusion degradation 1;best_blast_hit_sprot=sp|P70362|UFD1_MOUSE Ubiquitin fusion degradation protein 1 homolog;best_blast_hit_trembl_plants=tr|G7LAK8|G7LAK8_MEDTR Ubiquitin fusion degradation 1 protein LjG1.1_chr4 PGSB exon 82816918 82816945 . + .	Ubiquitin fusion degradation 1 protein; TAIR: AT2G21270.1 ubiquitin fusion degradation 1; Swiss-Prot: sp|P70362|UFD1_MOUSE Ubiquitin fusion degradation protein 1 homolog; TrEMBL-Plants: tr|G7LAK8|G7LAK8_MEDTR Ubiquitin fusion degradation 1 protein; Found in the gene: LotjaGi4g1v0456800	PF03152.21, PF24842.1, UFD1_N1, UFD1_N2
LotjaGi4g1v0456900	LjG1.1_chr4:82823000-82823122	LjG1.1_chr4:82823000-82823122	S5N3	LotjaGi4g1v0456900	Ankyrin repeat-containing protein family;interpro_id=IPR020683 (Ankyrin repeat-containing domain), IPR026961 (PGG domain);gene_ontology_id=GO:0016020, GO:0016021;best_blast_hit_tair=AT2G01680.1 Ankyrin repeat family protein;best_blast_hit_sprot=sp|Q9ZU96|Y2168_ARATH Ankyrin repeat-containing protein At2g01680;best_blast_hit_trembl_plants=tr|A0A151T394|A0A151T394_CAJCA Ankyrin repeat-containing protein family, Ankyrin repeat-containing protein family;interpro_id=N.A.;gene_ontology_id=GO:0016020, GO:0016021;best_blast_hit_tair=AT2G01680.1 Ankyrin repeat family protein;best_blast_hit_sprot=sp|Q9ZU96|Y2168_ARATH Ankyrin repeat-containing protein At2g01680;best_blast_hit_trembl_plants=tr|A0A151T394|A0A151T394_CAJCA Ankyrin repeat-containing protein family			LjG1.1_chr4	82823000	82823122	CIRI-full,CIRI-visS						n/a	82823000:82823122,	123	Full	82823000-82823122,	1	1		CIRI-visS:stout_219:1/1	1	1	F1	LjG1.1_chr4:82823000-82823122_iso-F1										LotjaGi4g1v0456900, MSTRG.21783	LjG1.1_chr4	82820015	82826378	6364	+		GO:0005515, GO:0016020, GO:0016021	Ankyrin repeat-containing protein family;interpro_id=IPR020683 (Ankyrin repeat-containing domain), IPR026961 (PGG domain);gene_ontology_id=GO:0016020, GO:0016021;best_blast_hit_tair=AT2G01680.1 Ankyrin repeat family protein;best_blast_hit_sprot=sp|Q9ZU96|Y2168_ARATH Ankyrin repeat-containing protein At2g01680;best_blast_hit_trembl_plants=tr|A0A151T394|A0A151T394_CAJCA Ankyrin repeat-containing protein family LjG1.1_chr4 PGSB five_prime_UTR 82820015 82820559 . + . , Ankyrin repeat-containing protein family;interpro_id=N.A.;gene_ontology_id=GO:0016020, GO:0016021;best_blast_hit_tair=AT2G01680.1 Ankyrin repeat family protein;best_blast_hit_sprot=sp|Q9ZU96|Y2168_ARATH Ankyrin repeat-containing protein At2g01680;best_blast_hit_trembl_plants=tr|A0A151T394|A0A151T394_CAJCA Ankyrin repeat-containing protein family LjG1.1_chr4 PGSB exon 82820066 82820152 . + .	Ankyrin repeat-containing protein family; TAIR: AT2G01680.1 Ankyrin repeat family protein; Swiss-Prot: sp|Q9ZU96|Y2168_ARATH Ankyrin repeat-containing protein At2g01680; TrEMBL-Plants: tr|A0A151T394|A0A151T394_CAJCA Ankyrin repeat-containing protein family; Found in the gene: LotjaGi4g1v0456900	Ank, Ank_2, PF00023.36, PF03152.21, PF12796.13, PF13962.11, PF24842.1, PGG, UFD1_N1, UFD1_N2
LotjaGi4g1v0457000	LjG1.1_chr4:82855282-82855451	LjG1.1_chr4:82855282-82855451	C5R2	LotjaGi4g1v0457000	Nuclear pore complex protein Nup155;interpro_id=IPR007187 (Nucleoporin%2C Nup133/Nup155-like%2C C-terminal), IPR014908 (Nucleoporin%2C Nup133/Nup155-like%2C N-terminal);gene_ontology_id=N.A.;best_blast_hit_tair=AT1G14850.1 nucleoporin 155;best_blast_hit_sprot=sp|F4HXV6|NU155_ARATH Nuclear pore complex protein NUP155;best_blast_hit_trembl_plants=tr|I1KQB7|I1KQB7_SOYBN Uncharacterized protein, Nuclear pore complex protein Nup155;interpro_id=N.A.;gene_ontology_id=N.A.;best_blast_hit_tair=AT1G14850.1 nucleoporin 155;best_blast_hit_sprot=sp|F4HXV6|NU155_ARATH Nuclear pore complex protein NUP155;best_blast_hit_trembl_plants=tr|I1KQB7|I1KQB7_SOYBN Uncharacterized protein, Protein VAC14 like;interpro_id=IPR016024 (Armadillo-type fold), IPR021841 (Vacuolar protein 14 C-terminal Fig4-binding domain), IPR032878 (Vacuole morphology and inheritance protein 14%2C Fab1-binding region);gene_ontology_id=N.A.;best_blast_hit_tair=AT2G01690.1 ARM repeat superfamily protein;best_blast_hit_sprot=sp|Q9ZU97|VAC14_ARATH Protein VAC14 homolog;best_blast_hit_trembl_plants=tr|A0A0B2Q990|A0A0B2Q990_GLYSO Protein VAC14 like, Protein VAC14 like;interpro_id=IPR016024 (Armadillo-type fold);gene_ontology_id=GO:0006661, GO:0016787, GO:0070772;best_blast_hit_tair=AT2G01690.1 ARM repeat superfamily protein;best_blast_hit_sprot=sp|Q9ZU97|VAC14_ARATH Protein VAC14 homolog;best_blast_hit_trembl_plants=tr|A0A1J7GNE8|A0A1J7GNE8_LUPAN Uncharacterized protein			LjG1.1_chr4	82855282	82855451	CIRI-full,CIRI-visS						82855282:82855451,82855282:82855451,82855282:82855451,	82855282:82855451,	170	Full	82855282-82855451,	1	1	CACTTATCAAATCGCCAAAGAAACAAGGAATTGTCCACAGATGCCCATGCCCTACGTATTTCCGGAAATATTCCACAAAAAGCAGTCCCTTCCCCGCCAGCCGCATTGTACCTTTCAATGAGCACAGGAGGCAACTCCCACGTATTCACTACCTCAACTAAAGGGGGCCA	CIRI-visS:stout_622:1/1	1	1	F1	LjG1.1_chr4:82855282-82855451_iso-F1										LotjaGi4g1v0457000, MSTRG.21784	LjG1.1_chr4	82832937	82857266	24330	-		GO:0005643, GO:0006661, GO:0006913, GO:0016787, GO:0017056, GO:0070772	Protein VAC14 like;interpro_id=IPR016024 (Armadillo-type fold), IPR021841 (Vacuolar protein 14 C-terminal Fig4-binding domain), IPR032878 (Vacuole morphology and inheritance protein 14%2C Fab1-binding region);gene_ontology_id=N.A.;best_blast_hit_tair=AT2G01690.1 ARM repeat superfamily protein;best_blast_hit_sprot=sp|Q9ZU97|VAC14_ARATH Protein VAC14 homolog;best_blast_hit_trembl_plants=tr|A0A0B2Q990|A0A0B2Q990_GLYSO Protein VAC14 like LjG1.1_chr4 PGSB three_prime_UTR 82832937 82833995 . - . , Protein VAC14 like;interpro_id=IPR016024 (Armadillo-type fold), IPR021841 (Vacuolar protein 14 C-terminal Fig4-binding domain), IPR032878 (Vacuole morphology and inheritance protein 14%2C Fab1-binding region);gene_ontology_id=N.A.;best_blast_hit_tair=AT2G01690.1 ARM repeat superfamily protein;best_blast_hit_sprot=sp|Q9ZU97|VAC14_ARATH Protein VAC14 homolog;best_blast_hit_trembl_plants=tr|A0A0B2Q990|A0A0B2Q990_GLYSO Protein VAC14 like LjG1.1_chr4 PGSB exon 82834338 82834451 . - . , Protein VAC14 like;interpro_id=IPR016024 (Armadillo-type fold), IPR021841 (Vacuolar protein 14 C-terminal Fig4-binding domain), IPR032878 (Vacuole morphology and inheritance protein 14%2C Fab1-binding region);gene_ontology_id=N.A.;best_blast_hit_tair=AT2G01690.1 ARM repeat superfamily protein;best_blast_hit_sprot=sp|Q9ZU97|VAC14_ARATH Protein VAC14 homolog;best_blast_hit_trembl_plants=tr|A0A0B2Q990|A0A0B2Q990_GLYSO Protein VAC14 like LjG1.1_chr4 PGSB exon 82834354 82834797 . - . , Nuclear pore complex protein Nup155;interpro_id=IPR007187 (Nucleoporin%2C Nup133/Nup155-like%2C C-terminal), IPR014908 (Nucleoporin%2C Nup133/Nup155-like%2C N-terminal);gene_ontology_id=N.A.;best_blast_hit_tair=AT1G14850.1 nucleoporin 155;best_blast_hit_sprot=sp|F4HXV6|NU155_ARATH Nuclear pore complex protein NUP155;best_blast_hit_trembl_plants=tr|I1KQB7|I1KQB7_SOYBN Uncharacterized protein LjG1.1_chr4 PGSB exon 82837180 82837263 . - . , Protein VAC14 like;interpro_id=IPR016024 (Armadillo-type fold);gene_ontology_id=GO:0006661, GO:0016787, GO:0070772;best_blast_hit_tair=AT2G01690.1 ARM repeat superfamily protein;best_blast_hit_sprot=sp|Q9ZU97|VAC14_ARATH Protein VAC14 homolog;best_blast_hit_trembl_plants=tr|A0A1J7GNE8|A0A1J7GNE8_LUPAN Uncharacterized protein LjG1.1_chr4 PGSB three_prime_UTR 82837738 82837747 . - . , Nuclear pore complex protein Nup155;interpro_id=IPR007187 (Nucleoporin%2C Nup133/Nup155-like%2C C-terminal), IPR014908 (Nucleoporin%2C Nup133/Nup155-like%2C N-terminal);gene_ontology_id=N.A.;best_blast_hit_tair=AT1G14850.1 nucleoporin 155;best_blast_hit_sprot=sp|F4HXV6|NU155_ARATH Nuclear pore complex protein NUP155;best_blast_hit_trembl_plants=tr|I1KQB7|I1KQB7_SOYBN Uncharacterized protein LjG1.1_chr4 PGSB exon 82846749 82846866 . - . , Nuclear pore complex protein Nup155;interpro_id=N.A.;gene_ontology_id=N.A.;best_blast_hit_tair=AT1G14850.1 nucleoporin 155;best_blast_hit_sprot=sp|F4HXV6|NU155_ARATH Nuclear pore complex protein NUP155;best_blast_hit_trembl_plants=tr|I1KQB7|I1KQB7_SOYBN Uncharacterized protein LjG1.1_chr4 PGSB exon 82846749 82846866 . - .	Nuclear pore complex protein Nup155; TAIR: AT1G14850.1 nucleoporin 155; Swiss-Prot: sp|F4HXV6|NU155_ARATH Nuclear pore complex protein NUP155; TrEMBL-Plants: tr|I1KQB7|I1KQB7_SOYBN Uncharacterized protein; Found in the gene: LotjaGi4g1v0457000, Protein VAC14 like; TAIR: AT2G01690.1 ARM repeat superfamily protein; Swiss-Prot: sp|Q9ZU97|VAC14_ARATH Protein VAC14 homolog; TrEMBL-Plants: tr|A0A0B2Q990|A0A0B2Q990_GLYSO Protein VAC14 like; Found in the gene: LotjaGi4g1v0457000, Protein VAC14 like; TAIR: AT2G01690.1 ARM repeat superfamily protein; Swiss-Prot: sp|Q9ZU97|VAC14_ARATH Protein VAC14 homolog; TrEMBL-Plants: tr|A0A1J7GNE8|A0A1J7GNE8_LUPAN Uncharacterized protein; Found in the gene: LotjaGi4g1v0457000
LotjaGi4g1v0457400	LjG1.1_chr4:82880418-82881106	LjG1.1_chr4:82880418-82881106	G5R4	LotjaGi4g1v0457400	Microtubule-associated protein 70-2;interpro_id=IPR009768 (Microtubule-associated protein 70);gene_ontology_id=N.A.;best_blast_hit_tair=AT1G24764.1 microtubule-associated proteins 70-2;best_blast_hit_sprot=sp|Q8L7S4|MP702_ARATH Microtubule-associated protein 70-2;best_blast_hit_trembl_plants=tr|A0A0L9T914|A0A0L9T914_PHAAN Uncharacterized protein, Microtubule-associated protein 70-2;interpro_id=IPR009768 (Microtubule-associated protein 70);gene_ontology_id=N.A.;best_blast_hit_tair=AT1G24764.1 microtubule-associated proteins 70-2;best_blast_hit_sprot=sp|Q8L7S4|MP702_ARATH Microtubule-associated protein 70-2;best_blast_hit_trembl_plants=tr|I1KQC0|I1KQC0_SOYBN Uncharacterized protein	circRNA	+	LjG1.1_chr4	82880418	82881106	CLEAR																			2	72,531	0,158	2	LotjaGi4g1v0457400.1	LjG1.1_chr4:82880274-82880417|LjG1.1_chr4:82881106-82881245	0.441692	22.0625	0.020464	LotjaGi4g1v0457400, MSTRG.21812	LjG1.1_chr4	82877921	82886458	8538	+		GO:0007010, GO:0008017	Microtubule-associated protein 70-2;interpro_id=IPR009768 (Microtubule-associated protein 70);gene_ontology_id=N.A.;best_blast_hit_tair=AT1G24764.1 microtubule-associated proteins 70-2;best_blast_hit_sprot=sp|Q8L7S4|MP702_ARATH Microtubule-associated protein 70-2;best_blast_hit_trembl_plants=tr|I1KQC0|I1KQC0_SOYBN Uncharacterized protein LjG1.1_chr4 PGSB five_prime_UTR 82877921 82878333 . + . , Microtubule-associated protein 70-2;interpro_id=IPR009768 (Microtubule-associated protein 70);gene_ontology_id=N.A.;best_blast_hit_tair=AT1G24764.1 microtubule-associated proteins 70-2;best_blast_hit_sprot=sp|Q8L7S4|MP702_ARATH Microtubule-associated protein 70-2;best_blast_hit_trembl_plants=tr|A0A0L9T914|A0A0L9T914_PHAAN Uncharacterized protein LjG1.1_chr4 PGSB exon 82878313 82878538 . + .	Microtubule-associated protein 70-2; TAIR: AT1G24764.1 microtubule-associated proteins 70-2; Swiss-Prot: sp|Q8L7S4|MP702_ARATH Microtubule-associated protein 70-2; TrEMBL-Plants: tr|A0A0L9T914|A0A0L9T914_PHAAN Uncharacterized protein; Found in the gene: LotjaGi4g1v0457400, Microtubule-associated protein 70-2; TAIR: AT1G24764.1 microtubule-associated proteins 70-2; Swiss-Prot: sp|Q8L7S4|MP702_ARATH Microtubule-associated protein 70-2; TrEMBL-Plants: tr|I1KQC0|I1KQC0_SOYBN Uncharacterized protein; Found in the gene: LotjaGi4g1v0457400
LotjaGi4g1v0457600	LjG1.1_chr4:82892135-82892709	LjG1.1_chr4:82892135-82892709	C5N5	LotjaGi4g1v0457600	Dynamin;interpro_id=IPR000375 (Dynamin central domain), IPR003130 (Dynamin GTPase effector), IPR022812 (Dynamin superfamily), IPR027417 (P-loop containing nucleoside triphosphate hydrolase);gene_ontology_id=GO:0000166, GO:0003924, GO:0005525;best_blast_hit_tair=AT1G14830.1 DYNAMIN-like 1C;best_blast_hit_sprot=sp|Q8LF21|DRP1C_ARATH Dynamin-related protein 1C;best_blast_hit_trembl_plants=tr|G7LBF4|G7LBF4_MEDTR Dynamin-like protein 1E, Dynamin;interpro_id=IPR000375 (Dynamin central domain), IPR022812 (Dynamin superfamily), IPR027417 (P-loop containing nucleoside triphosphate hydrolase);gene_ontology_id=GO:0000166, GO:0003924, GO:0005525;best_blast_hit_tair=AT1G14830.1 DYNAMIN-like 1C;best_blast_hit_sprot=sp|Q8LF21|DRP1C_ARATH Dynamin-related protein 1C;best_blast_hit_trembl_plants=tr|G7LBF4|G7LBF4_MEDTR Dynamin-like protein 1E	circRNA	+	LjG1.1_chr4	82892135	82892709	CLEAR																			2	253,140	0,435	1	LotjaGi4g1v0457600.1	LjG1.1_chr4:82891604-82892134|LjG1.1_chr4:82892709-82893400	0.239291	80.1305	0.00311067	LotjaGi4g1v0457600, MSTRG.21812	LjG1.1_chr4	82886459	82898435	11977	+		GO:0000166, GO:0003924, GO:0005525	Dynamin;interpro_id=IPR000375 (Dynamin central domain), IPR003130 (Dynamin GTPase effector), IPR022812 (Dynamin superfamily), IPR027417 (P-loop containing nucleoside triphosphate hydrolase);gene_ontology_id=GO:0000166, GO:0003924, GO:0005525;best_blast_hit_tair=AT1G14830.1 DYNAMIN-like 1C;best_blast_hit_sprot=sp|Q8LF21|DRP1C_ARATH Dynamin-related protein 1C;best_blast_hit_trembl_plants=tr|G7LBF4|G7LBF4_MEDTR Dynamin-like protein 1E LjG1.1_chr4 PGSB five_prime_UTR 82886459 82886909 . + . , Dynamin;interpro_id=IPR000375 (Dynamin central domain), IPR022812 (Dynamin superfamily), IPR027417 (P-loop containing nucleoside triphosphate hydrolase);gene_ontology_id=GO:0000166, GO:0003924, GO:0005525;best_blast_hit_tair=AT1G14830.1 DYNAMIN-like 1C;best_blast_hit_sprot=sp|Q8LF21|DRP1C_ARATH Dynamin-related protein 1C;best_blast_hit_trembl_plants=tr|G7LBF4|G7LBF4_MEDTR Dynamin-like protein 1E LjG1.1_chr4 PGSB exon 82886910 82887041 . + .	Dynamin; TAIR: AT1G14830.1 DYNAMIN-like 1C; Swiss-Prot: sp|Q8LF21|DRP1C_ARATH Dynamin-related protein 1C; TrEMBL-Plants: tr|G7LBF4|G7LBF4_MEDTR Dynamin-like protein 1E; Found in the gene: LotjaGi4g1v0457600
LotjaGi4g1v0457600	LjG1.1_chr4:82892135-82892709	LjG1.1_chr4:82892135-82892709	G5N3	LotjaGi4g1v0457600	Dynamin;interpro_id=IPR000375 (Dynamin central domain), IPR003130 (Dynamin GTPase effector), IPR022812 (Dynamin superfamily), IPR027417 (P-loop containing nucleoside triphosphate hydrolase);gene_ontology_id=GO:0000166, GO:0003924, GO:0005525;best_blast_hit_tair=AT1G14830.1 DYNAMIN-like 1C;best_blast_hit_sprot=sp|Q8LF21|DRP1C_ARATH Dynamin-related protein 1C;best_blast_hit_trembl_plants=tr|G7LBF4|G7LBF4_MEDTR Dynamin-like protein 1E, Dynamin;interpro_id=IPR000375 (Dynamin central domain), IPR022812 (Dynamin superfamily), IPR027417 (P-loop containing nucleoside triphosphate hydrolase);gene_ontology_id=GO:0000166, GO:0003924, GO:0005525;best_blast_hit_tair=AT1G14830.1 DYNAMIN-like 1C;best_blast_hit_sprot=sp|Q8LF21|DRP1C_ARATH Dynamin-related protein 1C;best_blast_hit_trembl_plants=tr|G7LBF4|G7LBF4_MEDTR Dynamin-like protein 1E	circRNA	+	LjG1.1_chr4	82892135	82892709	CLEAR																			2	253,140	0,435	2	LotjaGi4g1v0457600.1	LjG1.1_chr4:82891604-82892134|LjG1.1_chr4:82892709-82893400	0.248528	42.9043	0.0060243	LotjaGi4g1v0457600, MSTRG.21812	LjG1.1_chr4	82886459	82898435	11977	+		GO:0000166, GO:0003924, GO:0005525	Dynamin;interpro_id=IPR000375 (Dynamin central domain), IPR003130 (Dynamin GTPase effector), IPR022812 (Dynamin superfamily), IPR027417 (P-loop containing nucleoside triphosphate hydrolase);gene_ontology_id=GO:0000166, GO:0003924, GO:0005525;best_blast_hit_tair=AT1G14830.1 DYNAMIN-like 1C;best_blast_hit_sprot=sp|Q8LF21|DRP1C_ARATH Dynamin-related protein 1C;best_blast_hit_trembl_plants=tr|G7LBF4|G7LBF4_MEDTR Dynamin-like protein 1E LjG1.1_chr4 PGSB five_prime_UTR 82886459 82886909 . + . , Dynamin;interpro_id=IPR000375 (Dynamin central domain), IPR022812 (Dynamin superfamily), IPR027417 (P-loop containing nucleoside triphosphate hydrolase);gene_ontology_id=GO:0000166, GO:0003924, GO:0005525;best_blast_hit_tair=AT1G14830.1 DYNAMIN-like 1C;best_blast_hit_sprot=sp|Q8LF21|DRP1C_ARATH Dynamin-related protein 1C;best_blast_hit_trembl_plants=tr|G7LBF4|G7LBF4_MEDTR Dynamin-like protein 1E LjG1.1_chr4 PGSB exon 82886910 82887041 . + .	Dynamin; TAIR: AT1G14830.1 DYNAMIN-like 1C; Swiss-Prot: sp|Q8LF21|DRP1C_ARATH Dynamin-related protein 1C; TrEMBL-Plants: tr|G7LBF4|G7LBF4_MEDTR Dynamin-like protein 1E; Found in the gene: LotjaGi4g1v0457600
LotjaGi4g1v0457600	LjG1.1_chr4:82890172-82892709	LjG1.1_chr4:82890172-82892709	C5N2	LotjaGi4g1v0457600	Dynamin;interpro_id=IPR000375 (Dynamin central domain), IPR003130 (Dynamin GTPase effector), IPR022812 (Dynamin superfamily), IPR027417 (P-loop containing nucleoside triphosphate hydrolase);gene_ontology_id=GO:0000166, GO:0003924, GO:0005525;best_blast_hit_tair=AT1G14830.1 DYNAMIN-like 1C;best_blast_hit_sprot=sp|Q8LF21|DRP1C_ARATH Dynamin-related protein 1C;best_blast_hit_trembl_plants=tr|G7LBF4|G7LBF4_MEDTR Dynamin-like protein 1E, Dynamin;interpro_id=IPR000375 (Dynamin central domain), IPR022812 (Dynamin superfamily), IPR027417 (P-loop containing nucleoside triphosphate hydrolase);gene_ontology_id=GO:0000166, GO:0003924, GO:0005525;best_blast_hit_tair=AT1G14830.1 DYNAMIN-like 1C;best_blast_hit_sprot=sp|Q8LF21|DRP1C_ARATH Dynamin-related protein 1C;best_blast_hit_trembl_plants=tr|G7LBF4|G7LBF4_MEDTR Dynamin-like protein 1E	circRNA	+	LjG1.1_chr4	82890172	82892709	CLEAR																			6	120,71,226,51,253,140	0,215,432,1382,1963,2398	1	LotjaGi4g1v0457600.1	LjG1.1_chr4:82889993-82890171|LjG1.1_chr4:82892709-82893400	0.197133	96.8712	0.00213801	LotjaGi4g1v0457600, MSTRG.21812	LjG1.1_chr4	82886459	82898435	11977	+		GO:0000166, GO:0003924, GO:0005525	Dynamin;interpro_id=IPR000375 (Dynamin central domain), IPR003130 (Dynamin GTPase effector), IPR022812 (Dynamin superfamily), IPR027417 (P-loop containing nucleoside triphosphate hydrolase);gene_ontology_id=GO:0000166, GO:0003924, GO:0005525;best_blast_hit_tair=AT1G14830.1 DYNAMIN-like 1C;best_blast_hit_sprot=sp|Q8LF21|DRP1C_ARATH Dynamin-related protein 1C;best_blast_hit_trembl_plants=tr|G7LBF4|G7LBF4_MEDTR Dynamin-like protein 1E LjG1.1_chr4 PGSB five_prime_UTR 82886459 82886909 . + . , Dynamin;interpro_id=IPR000375 (Dynamin central domain), IPR022812 (Dynamin superfamily), IPR027417 (P-loop containing nucleoside triphosphate hydrolase);gene_ontology_id=GO:0000166, GO:0003924, GO:0005525;best_blast_hit_tair=AT1G14830.1 DYNAMIN-like 1C;best_blast_hit_sprot=sp|Q8LF21|DRP1C_ARATH Dynamin-related protein 1C;best_blast_hit_trembl_plants=tr|G7LBF4|G7LBF4_MEDTR Dynamin-like protein 1E LjG1.1_chr4 PGSB exon 82886910 82887041 . + .	Dynamin; TAIR: AT1G14830.1 DYNAMIN-like 1C; Swiss-Prot: sp|Q8LF21|DRP1C_ARATH Dynamin-related protein 1C; TrEMBL-Plants: tr|G7LBF4|G7LBF4_MEDTR Dynamin-like protein 1E; Found in the gene: LotjaGi4g1v0457600
LotjaGi4g1v0457600	LjG1.1_chr4:82892135-82892709	LjG1.1_chr4:82892135-82892709	S5N4	LotjaGi4g1v0457600	Dynamin;interpro_id=IPR000375 (Dynamin central domain), IPR003130 (Dynamin GTPase effector), IPR022812 (Dynamin superfamily), IPR027417 (P-loop containing nucleoside triphosphate hydrolase);gene_ontology_id=GO:0000166, GO:0003924, GO:0005525;best_blast_hit_tair=AT1G14830.1 DYNAMIN-like 1C;best_blast_hit_sprot=sp|Q8LF21|DRP1C_ARATH Dynamin-related protein 1C;best_blast_hit_trembl_plants=tr|G7LBF4|G7LBF4_MEDTR Dynamin-like protein 1E, Dynamin;interpro_id=IPR000375 (Dynamin central domain), IPR022812 (Dynamin superfamily), IPR027417 (P-loop containing nucleoside triphosphate hydrolase);gene_ontology_id=GO:0000166, GO:0003924, GO:0005525;best_blast_hit_tair=AT1G14830.1 DYNAMIN-like 1C;best_blast_hit_sprot=sp|Q8LF21|DRP1C_ARATH Dynamin-related protein 1C;best_blast_hit_trembl_plants=tr|G7LBF4|G7LBF4_MEDTR Dynamin-like protein 1E	circRNA,exon	+	LjG1.1_chr4	82892135	82892709	CIRI2,CIRI-full,CIRI-visJ,CIRI-visS,CLEAR	5	2_2_0	1108	0.009	A00600:357:HTKFKDSXC:2:1538:4842:10598,A00600:357:HTKFKDSXC:2:1538:4481:10692,A00600:357:HTKFKDSXC:2:1649:6723:25974,A00600:357:HTKFKDSXC:2:1649:6777:25974,A00600:357:HTKFKDSXC:2:1649:6515:28369,	82892135:82892387,82892570:82892709,	82892570:82892709,82892135:82892387,	393	Full	82892135-82892387,82892570-82892709,	5	5	GAATTAAAAAGATTTCCTACGCTTTCAAATGATATAGCAACCGCTGCAAATGACGCTCTAGAAAGATTCCGTGACGAAAGCAGGAAGACAGTTACACGGTTGGTTGATATGGAGTCTAGCTATCTTACAGTGGAATTTTTCAGGAAGATTAATCTTGAACCAGAAAAGAATCCAAACGGACCACCAAATGCAAATCGGAATGCTCCTCCCCCCACTATGGACAATTATACTGACACTCACCTCCGCAAGATTGGATCAAATGTAAATGCATATATTAACATGGTCTGTGATACGCTTAAGAATACTATACCAAAGGCCGTAGTTTATTGTCAAGTTAGAGAGGCCAAGAGATCATTGCTGAACTACTTCTACGTTCAAGTTGGGAAGAAGGAG	CIRI-visJ:stout_369:5/5,CIRI-visS:stout_1429:5/5	1	1	F1	LjG1.1_chr4:82892135-82892709_iso-F1	2	253,140	0,435	5	LotjaGi4g1v0457600.1	LjG1.1_chr4:82891604-82892134|LjG1.1_chr4:82892709-82893400	0.719107	80.0797	0.00910362	LotjaGi4g1v0457600, MSTRG.21812	LjG1.1_chr4	82886459	82898435	11977	+		GO:0000166, GO:0003924, GO:0005525	Dynamin;interpro_id=IPR000375 (Dynamin central domain), IPR003130 (Dynamin GTPase effector), IPR022812 (Dynamin superfamily), IPR027417 (P-loop containing nucleoside triphosphate hydrolase);gene_ontology_id=GO:0000166, GO:0003924, GO:0005525;best_blast_hit_tair=AT1G14830.1 DYNAMIN-like 1C;best_blast_hit_sprot=sp|Q8LF21|DRP1C_ARATH Dynamin-related protein 1C;best_blast_hit_trembl_plants=tr|G7LBF4|G7LBF4_MEDTR Dynamin-like protein 1E LjG1.1_chr4 PGSB five_prime_UTR 82886459 82886909 . + . , Dynamin;interpro_id=IPR000375 (Dynamin central domain), IPR022812 (Dynamin superfamily), IPR027417 (P-loop containing nucleoside triphosphate hydrolase);gene_ontology_id=GO:0000166, GO:0003924, GO:0005525;best_blast_hit_tair=AT1G14830.1 DYNAMIN-like 1C;best_blast_hit_sprot=sp|Q8LF21|DRP1C_ARATH Dynamin-related protein 1C;best_blast_hit_trembl_plants=tr|G7LBF4|G7LBF4_MEDTR Dynamin-like protein 1E LjG1.1_chr4 PGSB exon 82886910 82887041 . + .	Dynamin; TAIR: AT1G14830.1 DYNAMIN-like 1C; Swiss-Prot: sp|Q8LF21|DRP1C_ARATH Dynamin-related protein 1C; TrEMBL-Plants: tr|G7LBF4|G7LBF4_MEDTR Dynamin-like protein 1E; Found in the gene: LotjaGi4g1v0457600
LotjaGi4g1v0457600	LjG1.1_chr4:82892135-82892709	LjG1.1_chr4:82892135-82892709	S5N2	LotjaGi4g1v0457600	Dynamin;interpro_id=IPR000375 (Dynamin central domain), IPR003130 (Dynamin GTPase effector), IPR022812 (Dynamin superfamily), IPR027417 (P-loop containing nucleoside triphosphate hydrolase);gene_ontology_id=GO:0000166, GO:0003924, GO:0005525;best_blast_hit_tair=AT1G14830.1 DYNAMIN-like 1C;best_blast_hit_sprot=sp|Q8LF21|DRP1C_ARATH Dynamin-related protein 1C;best_blast_hit_trembl_plants=tr|G7LBF4|G7LBF4_MEDTR Dynamin-like protein 1E, Dynamin;interpro_id=IPR000375 (Dynamin central domain), IPR022812 (Dynamin superfamily), IPR027417 (P-loop containing nucleoside triphosphate hydrolase);gene_ontology_id=GO:0000166, GO:0003924, GO:0005525;best_blast_hit_tair=AT1G14830.1 DYNAMIN-like 1C;best_blast_hit_sprot=sp|Q8LF21|DRP1C_ARATH Dynamin-related protein 1C;best_blast_hit_trembl_plants=tr|G7LBF4|G7LBF4_MEDTR Dynamin-like protein 1E	circRNA	+	LjG1.1_chr4	82892135	82892709	CLEAR																			2	253,140	0,435	1	LotjaGi4g1v0457600.1	LjG1.1_chr4:82891604-82892134|LjG1.1_chr4:82892709-82893400	0.231678	78.4615	0.00307981	LotjaGi4g1v0457600, MSTRG.21812	LjG1.1_chr4	82886459	82898435	11977	+		GO:0000166, GO:0003924, GO:0005525	Dynamin;interpro_id=IPR000375 (Dynamin central domain), IPR003130 (Dynamin GTPase effector), IPR022812 (Dynamin superfamily), IPR027417 (P-loop containing nucleoside triphosphate hydrolase);gene_ontology_id=GO:0000166, GO:0003924, GO:0005525;best_blast_hit_tair=AT1G14830.1 DYNAMIN-like 1C;best_blast_hit_sprot=sp|Q8LF21|DRP1C_ARATH Dynamin-related protein 1C;best_blast_hit_trembl_plants=tr|G7LBF4|G7LBF4_MEDTR Dynamin-like protein 1E LjG1.1_chr4 PGSB five_prime_UTR 82886459 82886909 . + . , Dynamin;interpro_id=IPR000375 (Dynamin central domain), IPR022812 (Dynamin superfamily), IPR027417 (P-loop containing nucleoside triphosphate hydrolase);gene_ontology_id=GO:0000166, GO:0003924, GO:0005525;best_blast_hit_tair=AT1G14830.1 DYNAMIN-like 1C;best_blast_hit_sprot=sp|Q8LF21|DRP1C_ARATH Dynamin-related protein 1C;best_blast_hit_trembl_plants=tr|G7LBF4|G7LBF4_MEDTR Dynamin-like protein 1E LjG1.1_chr4 PGSB exon 82886910 82887041 . + .	Dynamin; TAIR: AT1G14830.1 DYNAMIN-like 1C; Swiss-Prot: sp|Q8LF21|DRP1C_ARATH Dynamin-related protein 1C; TrEMBL-Plants: tr|G7LBF4|G7LBF4_MEDTR Dynamin-like protein 1E; Found in the gene: LotjaGi4g1v0457600
LotjaGi4g1v0457600	LjG1.1_chr4:82887211-82887627	LjG1.1_chr4:82887211-82887627	G3R2	LotjaGi4g1v0457600	Dynamin;interpro_id=IPR000375 (Dynamin central domain), IPR003130 (Dynamin GTPase effector), IPR022812 (Dynamin superfamily), IPR027417 (P-loop containing nucleoside triphosphate hydrolase);gene_ontology_id=GO:0000166, GO:0003924, GO:0005525;best_blast_hit_tair=AT1G14830.1 DYNAMIN-like 1C;best_blast_hit_sprot=sp|Q8LF21|DRP1C_ARATH Dynamin-related protein 1C;best_blast_hit_trembl_plants=tr|G7LBF4|G7LBF4_MEDTR Dynamin-like protein 1E, Dynamin;interpro_id=IPR000375 (Dynamin central domain), IPR022812 (Dynamin superfamily), IPR027417 (P-loop containing nucleoside triphosphate hydrolase);gene_ontology_id=GO:0000166, GO:0003924, GO:0005525;best_blast_hit_tair=AT1G14830.1 DYNAMIN-like 1C;best_blast_hit_sprot=sp|Q8LF21|DRP1C_ARATH Dynamin-related protein 1C;best_blast_hit_trembl_plants=tr|G7LBF4|G7LBF4_MEDTR Dynamin-like protein 1E	ciRNA	+	LjG1.1_chr4	82887211	82887627	CLEAR																			1	417	0	2	LotjaGi4g1v0457600.1	LjG1.1_chr4:82887210-82887802	0.234479	24.6046	0.00993225	LotjaGi4g1v0457600, MSTRG.21812	LjG1.1_chr4	82886459	82898435	11977	+		GO:0000166, GO:0003924, GO:0005525	Dynamin;interpro_id=IPR000375 (Dynamin central domain), IPR003130 (Dynamin GTPase effector), IPR022812 (Dynamin superfamily), IPR027417 (P-loop containing nucleoside triphosphate hydrolase);gene_ontology_id=GO:0000166, GO:0003924, GO:0005525;best_blast_hit_tair=AT1G14830.1 DYNAMIN-like 1C;best_blast_hit_sprot=sp|Q8LF21|DRP1C_ARATH Dynamin-related protein 1C;best_blast_hit_trembl_plants=tr|G7LBF4|G7LBF4_MEDTR Dynamin-like protein 1E LjG1.1_chr4 PGSB five_prime_UTR 82886459 82886909 . + . , Dynamin;interpro_id=IPR000375 (Dynamin central domain), IPR022812 (Dynamin superfamily), IPR027417 (P-loop containing nucleoside triphosphate hydrolase);gene_ontology_id=GO:0000166, GO:0003924, GO:0005525;best_blast_hit_tair=AT1G14830.1 DYNAMIN-like 1C;best_blast_hit_sprot=sp|Q8LF21|DRP1C_ARATH Dynamin-related protein 1C;best_blast_hit_trembl_plants=tr|G7LBF4|G7LBF4_MEDTR Dynamin-like protein 1E LjG1.1_chr4 PGSB exon 82886910 82887041 . + .	Dynamin; TAIR: AT1G14830.1 DYNAMIN-like 1C; Swiss-Prot: sp|Q8LF21|DRP1C_ARATH Dynamin-related protein 1C; TrEMBL-Plants: tr|G7LBF4|G7LBF4_MEDTR Dynamin-like protein 1E; Found in the gene: LotjaGi4g1v0457600
LotjaGi4g1v0457600	LjG1.1_chr4:82892135-82892709	LjG1.1_chr4:82892135-82892709	C5R2	LotjaGi4g1v0457600	Dynamin;interpro_id=IPR000375 (Dynamin central domain), IPR003130 (Dynamin GTPase effector), IPR022812 (Dynamin superfamily), IPR027417 (P-loop containing nucleoside triphosphate hydrolase);gene_ontology_id=GO:0000166, GO:0003924, GO:0005525;best_blast_hit_tair=AT1G14830.1 DYNAMIN-like 1C;best_blast_hit_sprot=sp|Q8LF21|DRP1C_ARATH Dynamin-related protein 1C;best_blast_hit_trembl_plants=tr|G7LBF4|G7LBF4_MEDTR Dynamin-like protein 1E, Dynamin;interpro_id=IPR000375 (Dynamin central domain), IPR022812 (Dynamin superfamily), IPR027417 (P-loop containing nucleoside triphosphate hydrolase);gene_ontology_id=GO:0000166, GO:0003924, GO:0005525;best_blast_hit_tair=AT1G14830.1 DYNAMIN-like 1C;best_blast_hit_sprot=sp|Q8LF21|DRP1C_ARATH Dynamin-related protein 1C;best_blast_hit_trembl_plants=tr|G7LBF4|G7LBF4_MEDTR Dynamin-like protein 1E	circRNA	+	LjG1.1_chr4	82892135	82892709	CLEAR																			2	253,140	0,435	1	LotjaGi4g1v0457600.1	LjG1.1_chr4:82891604-82892134|LjG1.1_chr4:82892709-82893400	0.184762	86.0005	0.0022644	LotjaGi4g1v0457600, MSTRG.21812	LjG1.1_chr4	82886459	82898435	11977	+		GO:0000166, GO:0003924, GO:0005525	Dynamin;interpro_id=IPR000375 (Dynamin central domain), IPR003130 (Dynamin GTPase effector), IPR022812 (Dynamin superfamily), IPR027417 (P-loop containing nucleoside triphosphate hydrolase);gene_ontology_id=GO:0000166, GO:0003924, GO:0005525;best_blast_hit_tair=AT1G14830.1 DYNAMIN-like 1C;best_blast_hit_sprot=sp|Q8LF21|DRP1C_ARATH Dynamin-related protein 1C;best_blast_hit_trembl_plants=tr|G7LBF4|G7LBF4_MEDTR Dynamin-like protein 1E LjG1.1_chr4 PGSB five_prime_UTR 82886459 82886909 . + . , Dynamin;interpro_id=IPR000375 (Dynamin central domain), IPR022812 (Dynamin superfamily), IPR027417 (P-loop containing nucleoside triphosphate hydrolase);gene_ontology_id=GO:0000166, GO:0003924, GO:0005525;best_blast_hit_tair=AT1G14830.1 DYNAMIN-like 1C;best_blast_hit_sprot=sp|Q8LF21|DRP1C_ARATH Dynamin-related protein 1C;best_blast_hit_trembl_plants=tr|G7LBF4|G7LBF4_MEDTR Dynamin-like protein 1E LjG1.1_chr4 PGSB exon 82886910 82887041 . + .	Dynamin; TAIR: AT1G14830.1 DYNAMIN-like 1C; Swiss-Prot: sp|Q8LF21|DRP1C_ARATH Dynamin-related protein 1C; TrEMBL-Plants: tr|G7LBF4|G7LBF4_MEDTR Dynamin-like protein 1E; Found in the gene: LotjaGi4g1v0457600
LotjaGi4g1v0457600	LjG1.1_chr4:82892135-82892709	LjG1.1_chr4:82892135-82892709	G5R1	LotjaGi4g1v0457600	Dynamin;interpro_id=IPR000375 (Dynamin central domain), IPR003130 (Dynamin GTPase effector), IPR022812 (Dynamin superfamily), IPR027417 (P-loop containing nucleoside triphosphate hydrolase);gene_ontology_id=GO:0000166, GO:0003924, GO:0005525;best_blast_hit_tair=AT1G14830.1 DYNAMIN-like 1C;best_blast_hit_sprot=sp|Q8LF21|DRP1C_ARATH Dynamin-related protein 1C;best_blast_hit_trembl_plants=tr|G7LBF4|G7LBF4_MEDTR Dynamin-like protein 1E, Dynamin;interpro_id=IPR000375 (Dynamin central domain), IPR022812 (Dynamin superfamily), IPR027417 (P-loop containing nucleoside triphosphate hydrolase);gene_ontology_id=GO:0000166, GO:0003924, GO:0005525;best_blast_hit_tair=AT1G14830.1 DYNAMIN-like 1C;best_blast_hit_sprot=sp|Q8LF21|DRP1C_ARATH Dynamin-related protein 1C;best_blast_hit_trembl_plants=tr|G7LBF4|G7LBF4_MEDTR Dynamin-like protein 1E	circRNA	+	LjG1.1_chr4	82892135	82892709	CLEAR																			2	253,140	0,435	1	LotjaGi4g1v0457600.1	LjG1.1_chr4:82891604-82892134|LjG1.1_chr4:82892709-82893400	0.223731	92.8929	0.00251586	LotjaGi4g1v0457600, MSTRG.21812	LjG1.1_chr4	82886459	82898435	11977	+		GO:0000166, GO:0003924, GO:0005525	Dynamin;interpro_id=IPR000375 (Dynamin central domain), IPR003130 (Dynamin GTPase effector), IPR022812 (Dynamin superfamily), IPR027417 (P-loop containing nucleoside triphosphate hydrolase);gene_ontology_id=GO:0000166, GO:0003924, GO:0005525;best_blast_hit_tair=AT1G14830.1 DYNAMIN-like 1C;best_blast_hit_sprot=sp|Q8LF21|DRP1C_ARATH Dynamin-related protein 1C;best_blast_hit_trembl_plants=tr|G7LBF4|G7LBF4_MEDTR Dynamin-like protein 1E LjG1.1_chr4 PGSB five_prime_UTR 82886459 82886909 . + . , Dynamin;interpro_id=IPR000375 (Dynamin central domain), IPR022812 (Dynamin superfamily), IPR027417 (P-loop containing nucleoside triphosphate hydrolase);gene_ontology_id=GO:0000166, GO:0003924, GO:0005525;best_blast_hit_tair=AT1G14830.1 DYNAMIN-like 1C;best_blast_hit_sprot=sp|Q8LF21|DRP1C_ARATH Dynamin-related protein 1C;best_blast_hit_trembl_plants=tr|G7LBF4|G7LBF4_MEDTR Dynamin-like protein 1E LjG1.1_chr4 PGSB exon 82886910 82887041 . + .	Dynamin; TAIR: AT1G14830.1 DYNAMIN-like 1C; Swiss-Prot: sp|Q8LF21|DRP1C_ARATH Dynamin-related protein 1C; TrEMBL-Plants: tr|G7LBF4|G7LBF4_MEDTR Dynamin-like protein 1E; Found in the gene: LotjaGi4g1v0457600
LotjaGi4g1v0457600	LjG1.1_chr4:82888451-82889658	LjG1.1_chr4:82888451-82889658	G3R2	LotjaGi4g1v0457600	Dynamin;interpro_id=IPR000375 (Dynamin central domain), IPR003130 (Dynamin GTPase effector), IPR022812 (Dynamin superfamily), IPR027417 (P-loop containing nucleoside triphosphate hydrolase);gene_ontology_id=GO:0000166, GO:0003924, GO:0005525;best_blast_hit_tair=AT1G14830.1 DYNAMIN-like 1C;best_blast_hit_sprot=sp|Q8LF21|DRP1C_ARATH Dynamin-related protein 1C;best_blast_hit_trembl_plants=tr|G7LBF4|G7LBF4_MEDTR Dynamin-like protein 1E, Dynamin;interpro_id=IPR000375 (Dynamin central domain), IPR022812 (Dynamin superfamily), IPR027417 (P-loop containing nucleoside triphosphate hydrolase);gene_ontology_id=GO:0000166, GO:0003924, GO:0005525;best_blast_hit_tair=AT1G14830.1 DYNAMIN-like 1C;best_blast_hit_sprot=sp|Q8LF21|DRP1C_ARATH Dynamin-related protein 1C;best_blast_hit_trembl_plants=tr|G7LBF4|G7LBF4_MEDTR Dynamin-like protein 1E	circRNA	+	LjG1.1_chr4	82888451	82889658	CLEAR																			5	102,51,62,91,65	0,572,727,962,1143	1	LotjaGi4g1v0457600.1	LjG1.1_chr4:82887910-82888450|LjG1.1_chr4:82889658-82889798	0.117239	24.6046	0.00516926	LotjaGi4g1v0457600, MSTRG.21812	LjG1.1_chr4	82886459	82898435	11977	+		GO:0000166, GO:0003924, GO:0005525	Dynamin;interpro_id=IPR000375 (Dynamin central domain), IPR003130 (Dynamin GTPase effector), IPR022812 (Dynamin superfamily), IPR027417 (P-loop containing nucleoside triphosphate hydrolase);gene_ontology_id=GO:0000166, GO:0003924, GO:0005525;best_blast_hit_tair=AT1G14830.1 DYNAMIN-like 1C;best_blast_hit_sprot=sp|Q8LF21|DRP1C_ARATH Dynamin-related protein 1C;best_blast_hit_trembl_plants=tr|G7LBF4|G7LBF4_MEDTR Dynamin-like protein 1E LjG1.1_chr4 PGSB five_prime_UTR 82886459 82886909 . + . , Dynamin;interpro_id=IPR000375 (Dynamin central domain), IPR022812 (Dynamin superfamily), IPR027417 (P-loop containing nucleoside triphosphate hydrolase);gene_ontology_id=GO:0000166, GO:0003924, GO:0005525;best_blast_hit_tair=AT1G14830.1 DYNAMIN-like 1C;best_blast_hit_sprot=sp|Q8LF21|DRP1C_ARATH Dynamin-related protein 1C;best_blast_hit_trembl_plants=tr|G7LBF4|G7LBF4_MEDTR Dynamin-like protein 1E LjG1.1_chr4 PGSB exon 82886910 82887041 . + .	Dynamin; TAIR: AT1G14830.1 DYNAMIN-like 1C; Swiss-Prot: sp|Q8LF21|DRP1C_ARATH Dynamin-related protein 1C; TrEMBL-Plants: tr|G7LBF4|G7LBF4_MEDTR Dynamin-like protein 1E; Found in the gene: LotjaGi4g1v0457600
LotjaGi4g1v0457600	LjG1.1_chr4:82892135-82892709	LjG1.1_chr4:82892135-82892709	G3R2	LotjaGi4g1v0457600	Dynamin;interpro_id=IPR000375 (Dynamin central domain), IPR003130 (Dynamin GTPase effector), IPR022812 (Dynamin superfamily), IPR027417 (P-loop containing nucleoside triphosphate hydrolase);gene_ontology_id=GO:0000166, GO:0003924, GO:0005525;best_blast_hit_tair=AT1G14830.1 DYNAMIN-like 1C;best_blast_hit_sprot=sp|Q8LF21|DRP1C_ARATH Dynamin-related protein 1C;best_blast_hit_trembl_plants=tr|G7LBF4|G7LBF4_MEDTR Dynamin-like protein 1E, Dynamin;interpro_id=IPR000375 (Dynamin central domain), IPR022812 (Dynamin superfamily), IPR027417 (P-loop containing nucleoside triphosphate hydrolase);gene_ontology_id=GO:0000166, GO:0003924, GO:0005525;best_blast_hit_tair=AT1G14830.1 DYNAMIN-like 1C;best_blast_hit_sprot=sp|Q8LF21|DRP1C_ARATH Dynamin-related protein 1C;best_blast_hit_trembl_plants=tr|G7LBF4|G7LBF4_MEDTR Dynamin-like protein 1E	circRNA	+	LjG1.1_chr4	82892135	82892709	CLEAR																			2	253,140	0,435	1	LotjaGi4g1v0457600.1	LjG1.1_chr4:82891604-82892134|LjG1.1_chr4:82892709-82893400	0.117239	24.6046	0.00516926	LotjaGi4g1v0457600, MSTRG.21812	LjG1.1_chr4	82886459	82898435	11977	+		GO:0000166, GO:0003924, GO:0005525	Dynamin;interpro_id=IPR000375 (Dynamin central domain), IPR003130 (Dynamin GTPase effector), IPR022812 (Dynamin superfamily), IPR027417 (P-loop containing nucleoside triphosphate hydrolase);gene_ontology_id=GO:0000166, GO:0003924, GO:0005525;best_blast_hit_tair=AT1G14830.1 DYNAMIN-like 1C;best_blast_hit_sprot=sp|Q8LF21|DRP1C_ARATH Dynamin-related protein 1C;best_blast_hit_trembl_plants=tr|G7LBF4|G7LBF4_MEDTR Dynamin-like protein 1E LjG1.1_chr4 PGSB five_prime_UTR 82886459 82886909 . + . , Dynamin;interpro_id=IPR000375 (Dynamin central domain), IPR022812 (Dynamin superfamily), IPR027417 (P-loop containing nucleoside triphosphate hydrolase);gene_ontology_id=GO:0000166, GO:0003924, GO:0005525;best_blast_hit_tair=AT1G14830.1 DYNAMIN-like 1C;best_blast_hit_sprot=sp|Q8LF21|DRP1C_ARATH Dynamin-related protein 1C;best_blast_hit_trembl_plants=tr|G7LBF4|G7LBF4_MEDTR Dynamin-like protein 1E LjG1.1_chr4 PGSB exon 82886910 82887041 . + .	Dynamin; TAIR: AT1G14830.1 DYNAMIN-like 1C; Swiss-Prot: sp|Q8LF21|DRP1C_ARATH Dynamin-related protein 1C; TrEMBL-Plants: tr|G7LBF4|G7LBF4_MEDTR Dynamin-like protein 1E; Found in the gene: LotjaGi4g1v0457600
LotjaGi4g1v0457600	LjG1.1_chr4:82892135-82892709	LjG1.1_chr4:82892135-82892709	G5R5	LotjaGi4g1v0457600	Dynamin;interpro_id=IPR000375 (Dynamin central domain), IPR003130 (Dynamin GTPase effector), IPR022812 (Dynamin superfamily), IPR027417 (P-loop containing nucleoside triphosphate hydrolase);gene_ontology_id=GO:0000166, GO:0003924, GO:0005525;best_blast_hit_tair=AT1G14830.1 DYNAMIN-like 1C;best_blast_hit_sprot=sp|Q8LF21|DRP1C_ARATH Dynamin-related protein 1C;best_blast_hit_trembl_plants=tr|G7LBF4|G7LBF4_MEDTR Dynamin-like protein 1E, Dynamin;interpro_id=IPR000375 (Dynamin central domain), IPR022812 (Dynamin superfamily), IPR027417 (P-loop containing nucleoside triphosphate hydrolase);gene_ontology_id=GO:0000166, GO:0003924, GO:0005525;best_blast_hit_tair=AT1G14830.1 DYNAMIN-like 1C;best_blast_hit_sprot=sp|Q8LF21|DRP1C_ARATH Dynamin-related protein 1C;best_blast_hit_trembl_plants=tr|G7LBF4|G7LBF4_MEDTR Dynamin-like protein 1E	circRNA	+	LjG1.1_chr4	82892135	82892709	CLEAR																			2	253,140	0,435	1	LotjaGi4g1v0457600.1	LjG1.1_chr4:82891604-82892134|LjG1.1_chr4:82892709-82893400	0.115787	42.0385	0.00299148	LotjaGi4g1v0457600, MSTRG.21812	LjG1.1_chr4	82886459	82898435	11977	+		GO:0000166, GO:0003924, GO:0005525	Dynamin;interpro_id=IPR000375 (Dynamin central domain), IPR003130 (Dynamin GTPase effector), IPR022812 (Dynamin superfamily), IPR027417 (P-loop containing nucleoside triphosphate hydrolase);gene_ontology_id=GO:0000166, GO:0003924, GO:0005525;best_blast_hit_tair=AT1G14830.1 DYNAMIN-like 1C;best_blast_hit_sprot=sp|Q8LF21|DRP1C_ARATH Dynamin-related protein 1C;best_blast_hit_trembl_plants=tr|G7LBF4|G7LBF4_MEDTR Dynamin-like protein 1E LjG1.1_chr4 PGSB five_prime_UTR 82886459 82886909 . + . , Dynamin;interpro_id=IPR000375 (Dynamin central domain), IPR022812 (Dynamin superfamily), IPR027417 (P-loop containing nucleoside triphosphate hydrolase);gene_ontology_id=GO:0000166, GO:0003924, GO:0005525;best_blast_hit_tair=AT1G14830.1 DYNAMIN-like 1C;best_blast_hit_sprot=sp|Q8LF21|DRP1C_ARATH Dynamin-related protein 1C;best_blast_hit_trembl_plants=tr|G7LBF4|G7LBF4_MEDTR Dynamin-like protein 1E LjG1.1_chr4 PGSB exon 82886910 82887041 . + .	Dynamin; TAIR: AT1G14830.1 DYNAMIN-like 1C; Swiss-Prot: sp|Q8LF21|DRP1C_ARATH Dynamin-related protein 1C; TrEMBL-Plants: tr|G7LBF4|G7LBF4_MEDTR Dynamin-like protein 1E; Found in the gene: LotjaGi4g1v0457600
LotjaGi4g1v0457600	LjG1.1_chr4:82892135-82892709	LjG1.1_chr4:82892135-82892709	S5N3	LotjaGi4g1v0457600	Dynamin;interpro_id=IPR000375 (Dynamin central domain), IPR003130 (Dynamin GTPase effector), IPR022812 (Dynamin superfamily), IPR027417 (P-loop containing nucleoside triphosphate hydrolase);gene_ontology_id=GO:0000166, GO:0003924, GO:0005525;best_blast_hit_tair=AT1G14830.1 DYNAMIN-like 1C;best_blast_hit_sprot=sp|Q8LF21|DRP1C_ARATH Dynamin-related protein 1C;best_blast_hit_trembl_plants=tr|G7LBF4|G7LBF4_MEDTR Dynamin-like protein 1E, Dynamin;interpro_id=IPR000375 (Dynamin central domain), IPR022812 (Dynamin superfamily), IPR027417 (P-loop containing nucleoside triphosphate hydrolase);gene_ontology_id=GO:0000166, GO:0003924, GO:0005525;best_blast_hit_tair=AT1G14830.1 DYNAMIN-like 1C;best_blast_hit_sprot=sp|Q8LF21|DRP1C_ARATH Dynamin-related protein 1C;best_blast_hit_trembl_plants=tr|G7LBF4|G7LBF4_MEDTR Dynamin-like protein 1E	circRNA	+	LjG1.1_chr4	82892135	82892709	CLEAR																			2	253,140	0,435	1	LotjaGi4g1v0457600.1	LjG1.1_chr4:82891604-82892134|LjG1.1_chr4:82892709-82893400	0.256982	89.327	0.00298848	LotjaGi4g1v0457600, MSTRG.21812	LjG1.1_chr4	82886459	82898435	11977	+		GO:0000166, GO:0003924, GO:0005525	Dynamin;interpro_id=IPR000375 (Dynamin central domain), IPR003130 (Dynamin GTPase effector), IPR022812 (Dynamin superfamily), IPR027417 (P-loop containing nucleoside triphosphate hydrolase);gene_ontology_id=GO:0000166, GO:0003924, GO:0005525;best_blast_hit_tair=AT1G14830.1 DYNAMIN-like 1C;best_blast_hit_sprot=sp|Q8LF21|DRP1C_ARATH Dynamin-related protein 1C;best_blast_hit_trembl_plants=tr|G7LBF4|G7LBF4_MEDTR Dynamin-like protein 1E LjG1.1_chr4 PGSB five_prime_UTR 82886459 82886909 . + . , Dynamin;interpro_id=IPR000375 (Dynamin central domain), IPR022812 (Dynamin superfamily), IPR027417 (P-loop containing nucleoside triphosphate hydrolase);gene_ontology_id=GO:0000166, GO:0003924, GO:0005525;best_blast_hit_tair=AT1G14830.1 DYNAMIN-like 1C;best_blast_hit_sprot=sp|Q8LF21|DRP1C_ARATH Dynamin-related protein 1C;best_blast_hit_trembl_plants=tr|G7LBF4|G7LBF4_MEDTR Dynamin-like protein 1E LjG1.1_chr4 PGSB exon 82886910 82887041 . + .	Dynamin; TAIR: AT1G14830.1 DYNAMIN-like 1C; Swiss-Prot: sp|Q8LF21|DRP1C_ARATH Dynamin-related protein 1C; TrEMBL-Plants: tr|G7LBF4|G7LBF4_MEDTR Dynamin-like protein 1E; Found in the gene: LotjaGi4g1v0457600
LotjaGi4g1v0457900	LjG1.1_chr4:82911169-82912440	LjG1.1_chr4:82911169-82912440	S5N3	LotjaGi4g1v0457900	Aspartyl/glutamyl-tRNA(Asn/Gln) amidotransferase subunit B;interpro_id=IPR004413 (Aspartyl/glutamyl-tRNA(Asn/Gln) amidotransferase, B subunit);gene_ontology_id=GO:0003824, GO:0016740, GO:0016874, GO:0016884;best_blast_hit_tair=AT1G48520.1 GLU-ADT subunit B;best_blast_hit_sprot=sp|B9SQR9|GATB_RICCO Glutamyl-tRNA(Gln) amidotransferase subunit B, chloroplastic/mitochondrial;best_blast_hit_trembl_plants=tr|I1KQC8|I1KQC8_SOYBN Glutamyl-tRNA(Gln) amidotransferase subunit B, chloroplastic/mitochondrial, Aspartyl/glutamyl-tRNA(Asn/Gln) amidotransferase subunit B;interpro_id=N.A.;gene_ontology_id=GO:0003824, GO:0016740, GO:0016874, GO:0016884;best_blast_hit_tair=AT1G48520.1 GLU-ADT subunit B;best_blast_hit_sprot=sp|B9SQR9|GATB_RICCO Glutamyl-tRNA(Gln) amidotransferase subunit B, chloroplastic/mitochondrial;best_blast_hit_trembl_plants=tr|I1KQC8|I1KQC8_SOYBN Glutamyl-tRNA(Gln) amidotransferase subunit B, chloroplastic/mitochondrial	circRNA	-	LjG1.1_chr4	82911169	82912440	CLEAR																			4	69,198,204,141	0,478,810,1131	1	LotjaGi4g1v0457900.1	LjG1.1_chr4:82910750-82911168|LjG1.1_chr4:82912440-82913237	0.256982	0.995806	0.265441	LotjaGi4g1v0457900	LjG1.1_chr4	82909921	82914632	4712	-		GO:0003824, GO:0016740, GO:0016874, GO:0016884	Aspartyl/glutamyl-tRNA(Asn/Gln) amidotransferase subunit B;interpro_id=IPR004413 (Aspartyl/glutamyl-tRNA(Asn/Gln) amidotransferase, B subunit);gene_ontology_id=GO:0003824, GO:0016740, GO:0016874, GO:0016884;best_blast_hit_tair=AT1G48520.1 GLU-ADT subunit B;best_blast_hit_sprot=sp|B9SQR9|GATB_RICCO Glutamyl-tRNA(Gln) amidotransferase subunit B, chloroplastic/mitochondrial;best_blast_hit_trembl_plants=tr|I1KQC8|I1KQC8_SOYBN Glutamyl-tRNA(Gln) amidotransferase subunit B, chloroplastic/mitochondrial LjG1.1_chr4 PGSB exon 82909921 82910259 . - . , Aspartyl/glutamyl-tRNA(Asn/Gln) amidotransferase subunit B;interpro_id=N.A.;gene_ontology_id=GO:0003824, GO:0016740, GO:0016874, GO:0016884;best_blast_hit_tair=AT1G48520.1 GLU-ADT subunit B;best_blast_hit_sprot=sp|B9SQR9|GATB_RICCO Glutamyl-tRNA(Gln) amidotransferase subunit B, chloroplastic/mitochondrial;best_blast_hit_trembl_plants=tr|I1KQC8|I1KQC8_SOYBN Glutamyl-tRNA(Gln) amidotransferase subunit B, chloroplastic/mitochondrial LjG1.1_chr4 PGSB exon 82909981 82910189 . - . , Aspartyl/glutamyl-tRNA(Asn/Gln) amidotransferase subunit B;interpro_id=N.A.;gene_ontology_id=GO:0003824, GO:0016740, GO:0016874, GO:0016884;best_blast_hit_tair=AT1G48520.1 GLU-ADT subunit B;best_blast_hit_sprot=sp|B9SQR9|GATB_RICCO Glutamyl-tRNA(Gln) amidotransferase subunit B, chloroplastic/mitochondrial;best_blast_hit_trembl_plants=tr|I1KQC8|I1KQC8_SOYBN Glutamyl-tRNA(Gln) amidotransferase subunit B, chloroplastic/mitochondrial LjG1.1_chr4 PGSB exon 82910472 82910552 . - .	Aspartyl/glutamyl-tRNA(Asn/Gln) amidotransferase subunit B; TAIR: AT1G48520.1 GLU-ADT subunit B; Swiss-Prot: sp|B9SQR9|GATB_RICCO Glutamyl-tRNA(Gln) amidotransferase subunit B, chloroplastic/mitochondrial; TrEMBL-Plants: tr|I1KQC8|I1KQC8_SOYBN Glutamyl-tRNA(Gln) amidotransferase subunit B, chloroplastic/mitochondrial; Found in the gene: LotjaGi4g1v0457900	GatB_N, GatB_Yqey, PF02637.23, PF02934.20
LotjaGi4g1v0457900	LjG1.1_chr4:82911169-82912440	LjG1.1_chr4:82911169-82912440	S5N1	LotjaGi4g1v0457900	Aspartyl/glutamyl-tRNA(Asn/Gln) amidotransferase subunit B;interpro_id=IPR004413 (Aspartyl/glutamyl-tRNA(Asn/Gln) amidotransferase, B subunit);gene_ontology_id=GO:0003824, GO:0016740, GO:0016874, GO:0016884;best_blast_hit_tair=AT1G48520.1 GLU-ADT subunit B;best_blast_hit_sprot=sp|B9SQR9|GATB_RICCO Glutamyl-tRNA(Gln) amidotransferase subunit B, chloroplastic/mitochondrial;best_blast_hit_trembl_plants=tr|I1KQC8|I1KQC8_SOYBN Glutamyl-tRNA(Gln) amidotransferase subunit B, chloroplastic/mitochondrial, Aspartyl/glutamyl-tRNA(Asn/Gln) amidotransferase subunit B;interpro_id=N.A.;gene_ontology_id=GO:0003824, GO:0016740, GO:0016874, GO:0016884;best_blast_hit_tair=AT1G48520.1 GLU-ADT subunit B;best_blast_hit_sprot=sp|B9SQR9|GATB_RICCO Glutamyl-tRNA(Gln) amidotransferase subunit B, chloroplastic/mitochondrial;best_blast_hit_trembl_plants=tr|I1KQC8|I1KQC8_SOYBN Glutamyl-tRNA(Gln) amidotransferase subunit B, chloroplastic/mitochondrial	circRNA	-	LjG1.1_chr4	82911169	82912440	CLEAR																			4	69,198,204,141	0,478,810,1131	1	LotjaGi4g1v0457900.1	LjG1.1_chr4:82910750-82911168|LjG1.1_chr4:82912440-82913237	0.157487	0.964608	0.171851	LotjaGi4g1v0457900	LjG1.1_chr4	82909921	82914632	4712	-		GO:0003824, GO:0016740, GO:0016874, GO:0016884	Aspartyl/glutamyl-tRNA(Asn/Gln) amidotransferase subunit B;interpro_id=IPR004413 (Aspartyl/glutamyl-tRNA(Asn/Gln) amidotransferase, B subunit);gene_ontology_id=GO:0003824, GO:0016740, GO:0016874, GO:0016884;best_blast_hit_tair=AT1G48520.1 GLU-ADT subunit B;best_blast_hit_sprot=sp|B9SQR9|GATB_RICCO Glutamyl-tRNA(Gln) amidotransferase subunit B, chloroplastic/mitochondrial;best_blast_hit_trembl_plants=tr|I1KQC8|I1KQC8_SOYBN Glutamyl-tRNA(Gln) amidotransferase subunit B, chloroplastic/mitochondrial LjG1.1_chr4 PGSB exon 82909921 82910259 . - . , Aspartyl/glutamyl-tRNA(Asn/Gln) amidotransferase subunit B;interpro_id=N.A.;gene_ontology_id=GO:0003824, GO:0016740, GO:0016874, GO:0016884;best_blast_hit_tair=AT1G48520.1 GLU-ADT subunit B;best_blast_hit_sprot=sp|B9SQR9|GATB_RICCO Glutamyl-tRNA(Gln) amidotransferase subunit B, chloroplastic/mitochondrial;best_blast_hit_trembl_plants=tr|I1KQC8|I1KQC8_SOYBN Glutamyl-tRNA(Gln) amidotransferase subunit B, chloroplastic/mitochondrial LjG1.1_chr4 PGSB exon 82909981 82910189 . - . , Aspartyl/glutamyl-tRNA(Asn/Gln) amidotransferase subunit B;interpro_id=N.A.;gene_ontology_id=GO:0003824, GO:0016740, GO:0016874, GO:0016884;best_blast_hit_tair=AT1G48520.1 GLU-ADT subunit B;best_blast_hit_sprot=sp|B9SQR9|GATB_RICCO Glutamyl-tRNA(Gln) amidotransferase subunit B, chloroplastic/mitochondrial;best_blast_hit_trembl_plants=tr|I1KQC8|I1KQC8_SOYBN Glutamyl-tRNA(Gln) amidotransferase subunit B, chloroplastic/mitochondrial LjG1.1_chr4 PGSB exon 82910472 82910552 . - .	Aspartyl/glutamyl-tRNA(Asn/Gln) amidotransferase subunit B; TAIR: AT1G48520.1 GLU-ADT subunit B; Swiss-Prot: sp|B9SQR9|GATB_RICCO Glutamyl-tRNA(Gln) amidotransferase subunit B, chloroplastic/mitochondrial; TrEMBL-Plants: tr|I1KQC8|I1KQC8_SOYBN Glutamyl-tRNA(Gln) amidotransferase subunit B, chloroplastic/mitochondrial; Found in the gene: LotjaGi4g1v0457900	GatB_N, GatB_Yqey, PF02637.23, PF02934.20
LotjaGi4g1v0458000	LjG1.1_chr4:82915957-82918307	LjG1.1_chr4:82915957-82918307	C5R3	LotjaGi4g1v0458000	Glutathione peroxidase;interpro_id=IPR000889 (Glutathione peroxidase), IPR012336 (Thioredoxin-like fold);gene_ontology_id=GO:0004601, GO:0004602, GO:0006979, GO:0016020, GO:0016021, GO:0016491, GO:0055114, GO:0098869;best_blast_hit_tair=AT2G31570.1 glutathione peroxidase 2;best_blast_hit_sprot=sp|Q06652|GPX4_CITSI Probable phospholipid hydroperoxide glutathione peroxidase;best_blast_hit_trembl_plants=tr|Q56VS3|Q56VS3_LOTJA Glutathione peroxidase, Glutathione peroxidase;interpro_id=IPR000889 (Glutathione peroxidase), IPR012336 (Thioredoxin-like fold);gene_ontology_id=GO:0004601, GO:0004602, GO:0006979, GO:0016020, GO:0016021, GO:0016491, GO:0055114, GO:0098869;best_blast_hit_tair=AT2G43350.1 glutathione peroxidase 3;best_blast_hit_sprot=sp|O22850|GPX3_ARATH Probable glutathione peroxidase 3, mitochondrial;best_blast_hit_trembl_plants=tr|I3SW73|I3SW73_LOTJA Glutathione peroxidase	circRNA	-	LjG1.1_chr4	82915957	82918307	CLEAR																			6	66,168,119,62,77,159	0,297,708,924,1493,2192	2	LotjaGi4g1v0458000.2	LjG1.1_chr4:82915513-82915956|LjG1.1_chr4:82918307-82918485	0.556692	279.367	0.00202842	LotjaGi4g1v0458000, MSTRG.21816	LjG1.1_chr4	82914739	82918670	3932	-		GO:0004601, GO:0004602, GO:0006979, GO:0016020, GO:0016021, GO:0016491, GO:0055114, GO:0098869	Glutathione peroxidase;interpro_id=IPR000889 (Glutathione peroxidase), IPR012336 (Thioredoxin-like fold);gene_ontology_id=GO:0004601, GO:0004602, GO:0006979, GO:0016020, GO:0016021, GO:0016491, GO:0055114, GO:0098869;best_blast_hit_tair=AT2G43350.1 glutathione peroxidase 3;best_blast_hit_sprot=sp|O22850|GPX3_ARATH Probable glutathione peroxidase 3, mitochondrial;best_blast_hit_trembl_plants=tr|I3SW73|I3SW73_LOTJA Glutathione peroxidase LjG1.1_chr4 PGSB exon 82914739 82915513 . - . , Glutathione peroxidase;interpro_id=IPR000889 (Glutathione peroxidase), IPR012336 (Thioredoxin-like fold);gene_ontology_id=GO:0004601, GO:0004602, GO:0006979, GO:0016020, GO:0016021, GO:0016491, GO:0055114, GO:0098869;best_blast_hit_tair=AT2G31570.1 glutathione peroxidase 2;best_blast_hit_sprot=sp|Q06652|GPX4_CITSI Probable phospholipid hydroperoxide glutathione peroxidase;best_blast_hit_trembl_plants=tr|Q56VS3|Q56VS3_LOTJA Glutathione peroxidase LjG1.1_chr4 PGSB exon 82915219 82915513 . - .	Glutathione peroxidase; TAIR: AT2G31570.1 glutathione peroxidase 2; Swiss-Prot: sp|Q06652|GPX4_CITSI Probable phospholipid hydroperoxide glutathione peroxidase; TrEMBL-Plants: tr|Q56VS3|Q56VS3_LOTJA Glutathione peroxidase; Found in the gene: LotjaGi4g1v0458000, Glutathione peroxidase; TAIR: AT2G43350.1 glutathione peroxidase 3; Swiss-Prot: sp|O22850|GPX3_ARATH Probable glutathione peroxidase 3, mitochondrial; TrEMBL-Plants: tr|I3SW73|I3SW73_LOTJA Glutathione peroxidase; Found in the gene: LotjaGi4g1v0458000	GSHPx, PF00255.25
LotjaGi4g1v0458000	LjG1.1_chr4:82918149-82918307	LjG1.1_chr4:82918149-82918307	G5R5	LotjaGi4g1v0458000	Glutathione peroxidase;interpro_id=IPR000889 (Glutathione peroxidase), IPR012336 (Thioredoxin-like fold);gene_ontology_id=GO:0004601, GO:0004602, GO:0006979, GO:0016020, GO:0016021, GO:0016491, GO:0055114, GO:0098869;best_blast_hit_tair=AT2G31570.1 glutathione peroxidase 2;best_blast_hit_sprot=sp|Q06652|GPX4_CITSI Probable phospholipid hydroperoxide glutathione peroxidase;best_blast_hit_trembl_plants=tr|Q56VS3|Q56VS3_LOTJA Glutathione peroxidase, Glutathione peroxidase;interpro_id=IPR000889 (Glutathione peroxidase), IPR012336 (Thioredoxin-like fold);gene_ontology_id=GO:0004601, GO:0004602, GO:0006979, GO:0016020, GO:0016021, GO:0016491, GO:0055114, GO:0098869;best_blast_hit_tair=AT2G43350.1 glutathione peroxidase 3;best_blast_hit_sprot=sp|O22850|GPX3_ARATH Probable glutathione peroxidase 3, mitochondrial;best_blast_hit_trembl_plants=tr|I3SW73|I3SW73_LOTJA Glutathione peroxidase	circRNA	-	LjG1.1_chr4	82918149	82918307	CLEAR																			1	159	0	1	LotjaGi4g1v0458000.2	LjG1.1_chr4:82917526-82918148|LjG1.1_chr4:82918307-82918485	0.115787	230.88	0.000544793	LotjaGi4g1v0458000, MSTRG.21816	LjG1.1_chr4	82914739	82918670	3932	-		GO:0004601, GO:0004602, GO:0006979, GO:0016020, GO:0016021, GO:0016491, GO:0055114, GO:0098869	Glutathione peroxidase;interpro_id=IPR000889 (Glutathione peroxidase), IPR012336 (Thioredoxin-like fold);gene_ontology_id=GO:0004601, GO:0004602, GO:0006979, GO:0016020, GO:0016021, GO:0016491, GO:0055114, GO:0098869;best_blast_hit_tair=AT2G43350.1 glutathione peroxidase 3;best_blast_hit_sprot=sp|O22850|GPX3_ARATH Probable glutathione peroxidase 3, mitochondrial;best_blast_hit_trembl_plants=tr|I3SW73|I3SW73_LOTJA Glutathione peroxidase LjG1.1_chr4 PGSB exon 82914739 82915513 . - . , Glutathione peroxidase;interpro_id=IPR000889 (Glutathione peroxidase), IPR012336 (Thioredoxin-like fold);gene_ontology_id=GO:0004601, GO:0004602, GO:0006979, GO:0016020, GO:0016021, GO:0016491, GO:0055114, GO:0098869;best_blast_hit_tair=AT2G31570.1 glutathione peroxidase 2;best_blast_hit_sprot=sp|Q06652|GPX4_CITSI Probable phospholipid hydroperoxide glutathione peroxidase;best_blast_hit_trembl_plants=tr|Q56VS3|Q56VS3_LOTJA Glutathione peroxidase LjG1.1_chr4 PGSB exon 82915219 82915513 . - .	Glutathione peroxidase; TAIR: AT2G31570.1 glutathione peroxidase 2; Swiss-Prot: sp|Q06652|GPX4_CITSI Probable phospholipid hydroperoxide glutathione peroxidase; TrEMBL-Plants: tr|Q56VS3|Q56VS3_LOTJA Glutathione peroxidase; Found in the gene: LotjaGi4g1v0458000, Glutathione peroxidase; TAIR: AT2G43350.1 glutathione peroxidase 3; Swiss-Prot: sp|O22850|GPX3_ARATH Probable glutathione peroxidase 3, mitochondrial; TrEMBL-Plants: tr|I3SW73|I3SW73_LOTJA Glutathione peroxidase; Found in the gene: LotjaGi4g1v0458000	GSHPx, PF00255.25
LotjaGi4g1v0458000	LjG1.1_chr4:82916665-82916942	LjG1.1_chr4:82916665-82916942	S5N1	LotjaGi4g1v0458000	Glutathione peroxidase;interpro_id=IPR000889 (Glutathione peroxidase), IPR012336 (Thioredoxin-like fold);gene_ontology_id=GO:0004601, GO:0004602, GO:0006979, GO:0016020, GO:0016021, GO:0016491, GO:0055114, GO:0098869;best_blast_hit_tair=AT2G31570.1 glutathione peroxidase 2;best_blast_hit_sprot=sp|Q06652|GPX4_CITSI Probable phospholipid hydroperoxide glutathione peroxidase;best_blast_hit_trembl_plants=tr|Q56VS3|Q56VS3_LOTJA Glutathione peroxidase, Glutathione peroxidase;interpro_id=IPR000889 (Glutathione peroxidase), IPR012336 (Thioredoxin-like fold);gene_ontology_id=GO:0004601, GO:0004602, GO:0006979, GO:0016020, GO:0016021, GO:0016491, GO:0055114, GO:0098869;best_blast_hit_tair=AT2G43350.1 glutathione peroxidase 3;best_blast_hit_sprot=sp|O22850|GPX3_ARATH Probable glutathione peroxidase 3, mitochondrial;best_blast_hit_trembl_plants=tr|I3SW73|I3SW73_LOTJA Glutathione peroxidase			LjG1.1_chr4	82916665	82916942	CIRI-full						82916665:82916783,82916881:82916942,82916665:82916783,82916881:82916942,	82916665:82916783,82916881:82916942,																					LotjaGi4g1v0458000, MSTRG.21816	LjG1.1_chr4	82914739	82918670	3932	-		GO:0004601, GO:0004602, GO:0006979, GO:0016020, GO:0016021, GO:0016491, GO:0055114, GO:0098869	Glutathione peroxidase;interpro_id=IPR000889 (Glutathione peroxidase), IPR012336 (Thioredoxin-like fold);gene_ontology_id=GO:0004601, GO:0004602, GO:0006979, GO:0016020, GO:0016021, GO:0016491, GO:0055114, GO:0098869;best_blast_hit_tair=AT2G43350.1 glutathione peroxidase 3;best_blast_hit_sprot=sp|O22850|GPX3_ARATH Probable glutathione peroxidase 3, mitochondrial;best_blast_hit_trembl_plants=tr|I3SW73|I3SW73_LOTJA Glutathione peroxidase LjG1.1_chr4 PGSB exon 82914739 82915513 . - . , Glutathione peroxidase;interpro_id=IPR000889 (Glutathione peroxidase), IPR012336 (Thioredoxin-like fold);gene_ontology_id=GO:0004601, GO:0004602, GO:0006979, GO:0016020, GO:0016021, GO:0016491, GO:0055114, GO:0098869;best_blast_hit_tair=AT2G31570.1 glutathione peroxidase 2;best_blast_hit_sprot=sp|Q06652|GPX4_CITSI Probable phospholipid hydroperoxide glutathione peroxidase;best_blast_hit_trembl_plants=tr|Q56VS3|Q56VS3_LOTJA Glutathione peroxidase LjG1.1_chr4 PGSB exon 82915219 82915513 . - .	Glutathione peroxidase; TAIR: AT2G31570.1 glutathione peroxidase 2; Swiss-Prot: sp|Q06652|GPX4_CITSI Probable phospholipid hydroperoxide glutathione peroxidase; TrEMBL-Plants: tr|Q56VS3|Q56VS3_LOTJA Glutathione peroxidase; Found in the gene: LotjaGi4g1v0458000, Glutathione peroxidase; TAIR: AT2G43350.1 glutathione peroxidase 3; Swiss-Prot: sp|O22850|GPX3_ARATH Probable glutathione peroxidase 3, mitochondrial; TrEMBL-Plants: tr|I3SW73|I3SW73_LOTJA Glutathione peroxidase; Found in the gene: LotjaGi4g1v0458000	GSHPx, PF00255.25
LotjaGi4g1v0458000	LjG1.1_chr4:82916696-82917481	LjG1.1_chr4:82916696-82917481	S5N2	LotjaGi4g1v0458000	Glutathione peroxidase;interpro_id=IPR000889 (Glutathione peroxidase), IPR012336 (Thioredoxin-like fold);gene_ontology_id=GO:0004601, GO:0004602, GO:0006979, GO:0016020, GO:0016021, GO:0016491, GO:0055114, GO:0098869;best_blast_hit_tair=AT2G31570.1 glutathione peroxidase 2;best_blast_hit_sprot=sp|Q06652|GPX4_CITSI Probable phospholipid hydroperoxide glutathione peroxidase;best_blast_hit_trembl_plants=tr|Q56VS3|Q56VS3_LOTJA Glutathione peroxidase, Glutathione peroxidase;interpro_id=IPR000889 (Glutathione peroxidase), IPR012336 (Thioredoxin-like fold);gene_ontology_id=GO:0004601, GO:0004602, GO:0006979, GO:0016020, GO:0016021, GO:0016491, GO:0055114, GO:0098869;best_blast_hit_tair=AT2G43350.1 glutathione peroxidase 3;best_blast_hit_sprot=sp|O22850|GPX3_ARATH Probable glutathione peroxidase 3, mitochondrial;best_blast_hit_trembl_plants=tr|I3SW73|I3SW73_LOTJA Glutathione peroxidase			LjG1.1_chr4	82916696	82917481	CIRI-full						82916881:82916942,82916881:82916942,	82916696:82916783,82916881:82916942,82917450:82917481,																					LotjaGi4g1v0458000, MSTRG.21816	LjG1.1_chr4	82914739	82918670	3932	-		GO:0004601, GO:0004602, GO:0006979, GO:0016020, GO:0016021, GO:0016491, GO:0055114, GO:0098869	Glutathione peroxidase;interpro_id=IPR000889 (Glutathione peroxidase), IPR012336 (Thioredoxin-like fold);gene_ontology_id=GO:0004601, GO:0004602, GO:0006979, GO:0016020, GO:0016021, GO:0016491, GO:0055114, GO:0098869;best_blast_hit_tair=AT2G43350.1 glutathione peroxidase 3;best_blast_hit_sprot=sp|O22850|GPX3_ARATH Probable glutathione peroxidase 3, mitochondrial;best_blast_hit_trembl_plants=tr|I3SW73|I3SW73_LOTJA Glutathione peroxidase LjG1.1_chr4 PGSB exon 82914739 82915513 . - . , Glutathione peroxidase;interpro_id=IPR000889 (Glutathione peroxidase), IPR012336 (Thioredoxin-like fold);gene_ontology_id=GO:0004601, GO:0004602, GO:0006979, GO:0016020, GO:0016021, GO:0016491, GO:0055114, GO:0098869;best_blast_hit_tair=AT2G31570.1 glutathione peroxidase 2;best_blast_hit_sprot=sp|Q06652|GPX4_CITSI Probable phospholipid hydroperoxide glutathione peroxidase;best_blast_hit_trembl_plants=tr|Q56VS3|Q56VS3_LOTJA Glutathione peroxidase LjG1.1_chr4 PGSB exon 82915219 82915513 . - .	Glutathione peroxidase; TAIR: AT2G31570.1 glutathione peroxidase 2; Swiss-Prot: sp|Q06652|GPX4_CITSI Probable phospholipid hydroperoxide glutathione peroxidase; TrEMBL-Plants: tr|Q56VS3|Q56VS3_LOTJA Glutathione peroxidase; Found in the gene: LotjaGi4g1v0458000, Glutathione peroxidase; TAIR: AT2G43350.1 glutathione peroxidase 3; Swiss-Prot: sp|O22850|GPX3_ARATH Probable glutathione peroxidase 3, mitochondrial; TrEMBL-Plants: tr|I3SW73|I3SW73_LOTJA Glutathione peroxidase; Found in the gene: LotjaGi4g1v0458000	GSHPx, PF00255.25
LotjaGi4g1v0458000	LjG1.1_chr4:82916254-82916942	LjG1.1_chr4:82916254-82916942	C3N3	LotjaGi4g1v0458000	Glutathione peroxidase;interpro_id=IPR000889 (Glutathione peroxidase), IPR012336 (Thioredoxin-like fold);gene_ontology_id=GO:0004601, GO:0004602, GO:0006979, GO:0016020, GO:0016021, GO:0016491, GO:0055114, GO:0098869;best_blast_hit_tair=AT2G31570.1 glutathione peroxidase 2;best_blast_hit_sprot=sp|Q06652|GPX4_CITSI Probable phospholipid hydroperoxide glutathione peroxidase;best_blast_hit_trembl_plants=tr|Q56VS3|Q56VS3_LOTJA Glutathione peroxidase, Glutathione peroxidase;interpro_id=IPR000889 (Glutathione peroxidase), IPR012336 (Thioredoxin-like fold);gene_ontology_id=GO:0004601, GO:0004602, GO:0006979, GO:0016020, GO:0016021, GO:0016491, GO:0055114, GO:0098869;best_blast_hit_tair=AT2G43350.1 glutathione peroxidase 3;best_blast_hit_sprot=sp|O22850|GPX3_ARATH Probable glutathione peroxidase 3, mitochondrial;best_blast_hit_trembl_plants=tr|I3SW73|I3SW73_LOTJA Glutathione peroxidase	circRNA	-	LjG1.1_chr4	82916254	82916942	CLEAR																			3	168,119,62	0,411,627	1	LotjaGi4g1v0458000.1	LjG1.1_chr4:82916022-82916253|LjG1.1_chr4:82916942-82917449	0.145135	112.31	0.00138118	LotjaGi4g1v0458000, MSTRG.21816	LjG1.1_chr4	82914739	82918670	3932	-		GO:0004601, GO:0004602, GO:0006979, GO:0016020, GO:0016021, GO:0016491, GO:0055114, GO:0098869	Glutathione peroxidase;interpro_id=IPR000889 (Glutathione peroxidase), IPR012336 (Thioredoxin-like fold);gene_ontology_id=GO:0004601, GO:0004602, GO:0006979, GO:0016020, GO:0016021, GO:0016491, GO:0055114, GO:0098869;best_blast_hit_tair=AT2G43350.1 glutathione peroxidase 3;best_blast_hit_sprot=sp|O22850|GPX3_ARATH Probable glutathione peroxidase 3, mitochondrial;best_blast_hit_trembl_plants=tr|I3SW73|I3SW73_LOTJA Glutathione peroxidase LjG1.1_chr4 PGSB exon 82914739 82915513 . - . , Glutathione peroxidase;interpro_id=IPR000889 (Glutathione peroxidase), IPR012336 (Thioredoxin-like fold);gene_ontology_id=GO:0004601, GO:0004602, GO:0006979, GO:0016020, GO:0016021, GO:0016491, GO:0055114, GO:0098869;best_blast_hit_tair=AT2G31570.1 glutathione peroxidase 2;best_blast_hit_sprot=sp|Q06652|GPX4_CITSI Probable phospholipid hydroperoxide glutathione peroxidase;best_blast_hit_trembl_plants=tr|Q56VS3|Q56VS3_LOTJA Glutathione peroxidase LjG1.1_chr4 PGSB exon 82915219 82915513 . - .	Glutathione peroxidase; TAIR: AT2G31570.1 glutathione peroxidase 2; Swiss-Prot: sp|Q06652|GPX4_CITSI Probable phospholipid hydroperoxide glutathione peroxidase; TrEMBL-Plants: tr|Q56VS3|Q56VS3_LOTJA Glutathione peroxidase; Found in the gene: LotjaGi4g1v0458000, Glutathione peroxidase; TAIR: AT2G43350.1 glutathione peroxidase 3; Swiss-Prot: sp|O22850|GPX3_ARATH Probable glutathione peroxidase 3, mitochondrial; TrEMBL-Plants: tr|I3SW73|I3SW73_LOTJA Glutathione peroxidase; Found in the gene: LotjaGi4g1v0458000	GSHPx, PF00255.25
LotjaGi4g1v0458800	LjG1.1_chr4:82973995-82974641	LjG1.1_chr4:82973995-82974641	S5N2	LotjaGi4g1v0458800	Small nuclear ribonucleoprotein family protein;interpro_id=IPR010920 (LSM domain);gene_ontology_id=GO:0008380, GO:0030532;best_blast_hit_tair=AT2G47640.1 Small nuclear ribonucleoprotein family protein;best_blast_hit_sprot=sp|Q18786|SMD2_CAEEL Probable small nuclear ribonucleoprotein Sm D2;best_blast_hit_trembl_plants=tr|A0A0A0KUK4|A0A0A0KUK4_CUCSA Uncharacterized protein, Small nuclear ribonucleoprotein family protein;interpro_id=IPR010920 (LSM domain);gene_ontology_id=GO:0008380, GO:0030532;best_blast_hit_tair=AT2G47640.1 Small nuclear ribonucleoprotein family protein;best_blast_hit_sprot=sp|Q9VI10|SMD2_DROME Probable small nuclear ribonucleoprotein Sm D2;best_blast_hit_trembl_plants=tr|A0A0A0KUK4|A0A0A0KUK4_CUCSA Uncharacterized protein			LjG1.1_chr4	82973995	82974641	CIRI-full,CIRI-visS						82973995:82974072,82974477:82974495,82974605:82974641,82973995:82974072,82974333:82974335,	82973995:82974072,82974477:82974495,82974605:82974641,	134	Full	82973995-82974072,82974477-82974495,82974605-82974641,	1	1		CIRI-visS:stout_79:1/1	1	2	F1	LjG1.1_chr4:82973995-82974641_iso-F1										LotjaGi4g1v0458800, MSTRG.21818	LjG1.1_chr4	82972665	82976708	4044	-		GO:0008380, GO:0030532	Small nuclear ribonucleoprotein family protein;interpro_id=IPR010920 (LSM domain);gene_ontology_id=GO:0008380, GO:0030532;best_blast_hit_tair=AT2G47640.1 Small nuclear ribonucleoprotein family protein;best_blast_hit_sprot=sp|Q18786|SMD2_CAEEL Probable small nuclear ribonucleoprotein Sm D2;best_blast_hit_trembl_plants=tr|A0A0A0KUK4|A0A0A0KUK4_CUCSA Uncharacterized protein LjG1.1_chr4 PGSB three_prime_UTR 82972665 82973388 . - . , Small nuclear ribonucleoprotein family protein;interpro_id=IPR010920 (LSM domain);gene_ontology_id=GO:0008380, GO:0030532;best_blast_hit_tair=AT2G47640.1 Small nuclear ribonucleoprotein family protein;best_blast_hit_sprot=sp|Q9VI10|SMD2_DROME Probable small nuclear ribonucleoprotein Sm D2;best_blast_hit_trembl_plants=tr|A0A0A0KUK4|A0A0A0KUK4_CUCSA Uncharacterized protein LjG1.1_chr4 PGSB exon 82973389 82973505 . - .	Small nuclear ribonucleoprotein family protein; TAIR: AT2G47640.1 Small nuclear ribonucleoprotein family protein; Swiss-Prot: sp|Q18786|SMD2_CAEEL Probable small nuclear ribonucleoprotein Sm D2; TrEMBL-Plants: tr|A0A0A0KUK4|A0A0A0KUK4_CUCSA Uncharacterized protein; Found in the gene: LotjaGi4g1v0458800, Small nuclear ribonucleoprotein family protein; TAIR: AT2G47640.1 Small nuclear ribonucleoprotein family protein; Swiss-Prot: sp|Q9VI10|SMD2_DROME Probable small nuclear ribonucleoprotein Sm D2; TrEMBL-Plants: tr|A0A0A0KUK4|A0A0A0KUK4_CUCSA Uncharacterized protein; Found in the gene: LotjaGi4g1v0458800	LSM, PF01423.28
LotjaGi4g1v0458800	LjG1.1_chr4:82974477-82974641	LjG1.1_chr4:82974477-82974641	G5R4	LotjaGi4g1v0458800	Small nuclear ribonucleoprotein family protein;interpro_id=IPR010920 (LSM domain);gene_ontology_id=GO:0008380, GO:0030532;best_blast_hit_tair=AT2G47640.1 Small nuclear ribonucleoprotein family protein;best_blast_hit_sprot=sp|Q18786|SMD2_CAEEL Probable small nuclear ribonucleoprotein Sm D2;best_blast_hit_trembl_plants=tr|A0A0A0KUK4|A0A0A0KUK4_CUCSA Uncharacterized protein, Small nuclear ribonucleoprotein family protein;interpro_id=IPR010920 (LSM domain);gene_ontology_id=GO:0008380, GO:0030532;best_blast_hit_tair=AT2G47640.1 Small nuclear ribonucleoprotein family protein;best_blast_hit_sprot=sp|Q9VI10|SMD2_DROME Probable small nuclear ribonucleoprotein Sm D2;best_blast_hit_trembl_plants=tr|A0A0A0KUK4|A0A0A0KUK4_CUCSA Uncharacterized protein			LjG1.1_chr4	82974477	82974641	CIRI-full,CIRI-visS						82974477:82974495,82974605:82974641,	82974477:82974641,	165	Full	82974477-82974641,	1	1	ATCTTCCTCCATTGGCCGGCTTGAGAGCAAAAGTAGGGGTTCAAAAAAACAAAAATGTCAAATATGAGATAATAACTAAAAGGATAATAATACAGAATTCACGAAGTGGACAGGAAAAGAAGAAATACCTCATTTTAGCAGGAACTGAACGGCAGTAGCAAAATG	CIRI-visS:stout_397:1/1	1	1	F1	LjG1.1_chr4:82974477-82974641_iso-F1										LotjaGi4g1v0458800, MSTRG.21818	LjG1.1_chr4	82972665	82976708	4044	-		GO:0008380, GO:0030532	Small nuclear ribonucleoprotein family protein;interpro_id=IPR010920 (LSM domain);gene_ontology_id=GO:0008380, GO:0030532;best_blast_hit_tair=AT2G47640.1 Small nuclear ribonucleoprotein family protein;best_blast_hit_sprot=sp|Q18786|SMD2_CAEEL Probable small nuclear ribonucleoprotein Sm D2;best_blast_hit_trembl_plants=tr|A0A0A0KUK4|A0A0A0KUK4_CUCSA Uncharacterized protein LjG1.1_chr4 PGSB three_prime_UTR 82972665 82973388 . - . , Small nuclear ribonucleoprotein family protein;interpro_id=IPR010920 (LSM domain);gene_ontology_id=GO:0008380, GO:0030532;best_blast_hit_tair=AT2G47640.1 Small nuclear ribonucleoprotein family protein;best_blast_hit_sprot=sp|Q9VI10|SMD2_DROME Probable small nuclear ribonucleoprotein Sm D2;best_blast_hit_trembl_plants=tr|A0A0A0KUK4|A0A0A0KUK4_CUCSA Uncharacterized protein LjG1.1_chr4 PGSB exon 82973389 82973505 . - .	Small nuclear ribonucleoprotein family protein; TAIR: AT2G47640.1 Small nuclear ribonucleoprotein family protein; Swiss-Prot: sp|Q18786|SMD2_CAEEL Probable small nuclear ribonucleoprotein Sm D2; TrEMBL-Plants: tr|A0A0A0KUK4|A0A0A0KUK4_CUCSA Uncharacterized protein; Found in the gene: LotjaGi4g1v0458800, Small nuclear ribonucleoprotein family protein; TAIR: AT2G47640.1 Small nuclear ribonucleoprotein family protein; Swiss-Prot: sp|Q9VI10|SMD2_DROME Probable small nuclear ribonucleoprotein Sm D2; TrEMBL-Plants: tr|A0A0A0KUK4|A0A0A0KUK4_CUCSA Uncharacterized protein; Found in the gene: LotjaGi4g1v0458800	LSM, PF01423.28
LotjaGi4g1v0458800	LjG1.1_chr4:82973995-82974641	LjG1.1_chr4:82973995-82974641	S5N3	LotjaGi4g1v0458800	Small nuclear ribonucleoprotein family protein;interpro_id=IPR010920 (LSM domain);gene_ontology_id=GO:0008380, GO:0030532;best_blast_hit_tair=AT2G47640.1 Small nuclear ribonucleoprotein family protein;best_blast_hit_sprot=sp|Q18786|SMD2_CAEEL Probable small nuclear ribonucleoprotein Sm D2;best_blast_hit_trembl_plants=tr|A0A0A0KUK4|A0A0A0KUK4_CUCSA Uncharacterized protein, Small nuclear ribonucleoprotein family protein;interpro_id=IPR010920 (LSM domain);gene_ontology_id=GO:0008380, GO:0030532;best_blast_hit_tair=AT2G47640.1 Small nuclear ribonucleoprotein family protein;best_blast_hit_sprot=sp|Q9VI10|SMD2_DROME Probable small nuclear ribonucleoprotein Sm D2;best_blast_hit_trembl_plants=tr|A0A0A0KUK4|A0A0A0KUK4_CUCSA Uncharacterized protein			LjG1.1_chr4	82973995	82974641	CIRI-full,CIRI-visS						82973995:82974072,82974477:82974495,82974605:82974641,82973995:82974072,82974333:82974335,	82973995:82974072,82974477:82974495,82974605:82974641,	134	Full	82973995-82974072,82974477-82974495,82974605-82974641,	1	1		CIRI-visS:stout_67:1/1	1	2	F1	LjG1.1_chr4:82973995-82974641_iso-F1										LotjaGi4g1v0458800, MSTRG.21818	LjG1.1_chr4	82972665	82976708	4044	-		GO:0008380, GO:0030532	Small nuclear ribonucleoprotein family protein;interpro_id=IPR010920 (LSM domain);gene_ontology_id=GO:0008380, GO:0030532;best_blast_hit_tair=AT2G47640.1 Small nuclear ribonucleoprotein family protein;best_blast_hit_sprot=sp|Q18786|SMD2_CAEEL Probable small nuclear ribonucleoprotein Sm D2;best_blast_hit_trembl_plants=tr|A0A0A0KUK4|A0A0A0KUK4_CUCSA Uncharacterized protein LjG1.1_chr4 PGSB three_prime_UTR 82972665 82973388 . - . , Small nuclear ribonucleoprotein family protein;interpro_id=IPR010920 (LSM domain);gene_ontology_id=GO:0008380, GO:0030532;best_blast_hit_tair=AT2G47640.1 Small nuclear ribonucleoprotein family protein;best_blast_hit_sprot=sp|Q9VI10|SMD2_DROME Probable small nuclear ribonucleoprotein Sm D2;best_blast_hit_trembl_plants=tr|A0A0A0KUK4|A0A0A0KUK4_CUCSA Uncharacterized protein LjG1.1_chr4 PGSB exon 82973389 82973505 . - .	Small nuclear ribonucleoprotein family protein; TAIR: AT2G47640.1 Small nuclear ribonucleoprotein family protein; Swiss-Prot: sp|Q18786|SMD2_CAEEL Probable small nuclear ribonucleoprotein Sm D2; TrEMBL-Plants: tr|A0A0A0KUK4|A0A0A0KUK4_CUCSA Uncharacterized protein; Found in the gene: LotjaGi4g1v0458800, Small nuclear ribonucleoprotein family protein; TAIR: AT2G47640.1 Small nuclear ribonucleoprotein family protein; Swiss-Prot: sp|Q9VI10|SMD2_DROME Probable small nuclear ribonucleoprotein Sm D2; TrEMBL-Plants: tr|A0A0A0KUK4|A0A0A0KUK4_CUCSA Uncharacterized protein; Found in the gene: LotjaGi4g1v0458800	LSM, PF01423.28
LotjaGi4g1v0458800	LjG1.1_chr4:82973995-82974641	LjG1.1_chr4:82973995-82974641	G5R5	LotjaGi4g1v0458800	Small nuclear ribonucleoprotein family protein;interpro_id=IPR010920 (LSM domain);gene_ontology_id=GO:0008380, GO:0030532;best_blast_hit_tair=AT2G47640.1 Small nuclear ribonucleoprotein family protein;best_blast_hit_sprot=sp|Q18786|SMD2_CAEEL Probable small nuclear ribonucleoprotein Sm D2;best_blast_hit_trembl_plants=tr|A0A0A0KUK4|A0A0A0KUK4_CUCSA Uncharacterized protein, Small nuclear ribonucleoprotein family protein;interpro_id=IPR010920 (LSM domain);gene_ontology_id=GO:0008380, GO:0030532;best_blast_hit_tair=AT2G47640.1 Small nuclear ribonucleoprotein family protein;best_blast_hit_sprot=sp|Q9VI10|SMD2_DROME Probable small nuclear ribonucleoprotein Sm D2;best_blast_hit_trembl_plants=tr|A0A0A0KUK4|A0A0A0KUK4_CUCSA Uncharacterized protein	circRNA,exon	-	LjG1.1_chr4	82973995	82974641	CIRI2,CIRI-full,CIRI-visJ,CIRI-visS,CLEAR	3	1_1_2	679	0.009	A00600:357:HTKFKDSXC:3:1307:24985:34209,A00600:357:HTKFKDSXC:2:1327:5782:24032,A00600:357:HTKFKDSXC:3:2454:11044:3834,	82973995:82974072,82974333:82974335,82974477:82974495,82974605:82974641,	82974605:82974641,82973995:82974072,82974477:82974495,	116	Break	82973995-82974072,0-0,82974605-82974641,	3	3		CIRI-visJ:stout_71:3/3	2	2	B2	LjG1.1_chr4:82973995-82974641_iso-B2	3	78,19,37	0,482,610	2	LotjaGi4g1v0458800.1	LjG1.1_chr4:82973896-82973994|LjG1.1_chr4:82974641-82976477	0.231575	14.6818	0.0164428	LotjaGi4g1v0458800, MSTRG.21818	LjG1.1_chr4	82972665	82976708	4044	-		GO:0008380, GO:0030532	Small nuclear ribonucleoprotein family protein;interpro_id=IPR010920 (LSM domain);gene_ontology_id=GO:0008380, GO:0030532;best_blast_hit_tair=AT2G47640.1 Small nuclear ribonucleoprotein family protein;best_blast_hit_sprot=sp|Q18786|SMD2_CAEEL Probable small nuclear ribonucleoprotein Sm D2;best_blast_hit_trembl_plants=tr|A0A0A0KUK4|A0A0A0KUK4_CUCSA Uncharacterized protein LjG1.1_chr4 PGSB three_prime_UTR 82972665 82973388 . - . , Small nuclear ribonucleoprotein family protein;interpro_id=IPR010920 (LSM domain);gene_ontology_id=GO:0008380, GO:0030532;best_blast_hit_tair=AT2G47640.1 Small nuclear ribonucleoprotein family protein;best_blast_hit_sprot=sp|Q9VI10|SMD2_DROME Probable small nuclear ribonucleoprotein Sm D2;best_blast_hit_trembl_plants=tr|A0A0A0KUK4|A0A0A0KUK4_CUCSA Uncharacterized protein LjG1.1_chr4 PGSB exon 82973389 82973505 . - .	Small nuclear ribonucleoprotein family protein; TAIR: AT2G47640.1 Small nuclear ribonucleoprotein family protein; Swiss-Prot: sp|Q18786|SMD2_CAEEL Probable small nuclear ribonucleoprotein Sm D2; TrEMBL-Plants: tr|A0A0A0KUK4|A0A0A0KUK4_CUCSA Uncharacterized protein; Found in the gene: LotjaGi4g1v0458800, Small nuclear ribonucleoprotein family protein; TAIR: AT2G47640.1 Small nuclear ribonucleoprotein family protein; Swiss-Prot: sp|Q9VI10|SMD2_DROME Probable small nuclear ribonucleoprotein Sm D2; TrEMBL-Plants: tr|A0A0A0KUK4|A0A0A0KUK4_CUCSA Uncharacterized protein; Found in the gene: LotjaGi4g1v0458800	LSM, PF01423.28
LotjaGi4g1v0458800	LjG1.1_chr4:82974477-82974641	LjG1.1_chr4:82974477-82974641	C5R1	LotjaGi4g1v0458800	Small nuclear ribonucleoprotein family protein;interpro_id=IPR010920 (LSM domain);gene_ontology_id=GO:0008380, GO:0030532;best_blast_hit_tair=AT2G47640.1 Small nuclear ribonucleoprotein family protein;best_blast_hit_sprot=sp|Q18786|SMD2_CAEEL Probable small nuclear ribonucleoprotein Sm D2;best_blast_hit_trembl_plants=tr|A0A0A0KUK4|A0A0A0KUK4_CUCSA Uncharacterized protein, Small nuclear ribonucleoprotein family protein;interpro_id=IPR010920 (LSM domain);gene_ontology_id=GO:0008380, GO:0030532;best_blast_hit_tair=AT2G47640.1 Small nuclear ribonucleoprotein family protein;best_blast_hit_sprot=sp|Q9VI10|SMD2_DROME Probable small nuclear ribonucleoprotein Sm D2;best_blast_hit_trembl_plants=tr|A0A0A0KUK4|A0A0A0KUK4_CUCSA Uncharacterized protein	circRNA	-	LjG1.1_chr4	82974477	82974641	CIRI-full,CIRI-visS,CLEAR						82974477:82974495,82974605:82974641,	82974477:82974641,	165	Full	82974477-82974641,	1	1	ATCTTCCTCCATTGGCCGGCTTGAGAGCAAAAGTAGGGGTTCAAAAAAACAAAAATGTCAAATATGAGATAATAACTAAAAGGATAATAATACAGAATTCACGAAGTGGACAGGAAAAGAAGAAATACCTCATTTTAGCAGGAACTGAACGGCAGTAGCAAAATG	CIRI-visS:stout_491:1/1	1	1	F1	LjG1.1_chr4:82974477-82974641_iso-F1	2	19,37	0,128	1	LotjaGi4g1v0458800.1	LjG1.1_chr4:82974072-82974476|LjG1.1_chr4:82974641-82976477	0.17226	17.6049	0.0103469	LotjaGi4g1v0458800, MSTRG.21818	LjG1.1_chr4	82972665	82976708	4044	-		GO:0008380, GO:0030532	Small nuclear ribonucleoprotein family protein;interpro_id=IPR010920 (LSM domain);gene_ontology_id=GO:0008380, GO:0030532;best_blast_hit_tair=AT2G47640.1 Small nuclear ribonucleoprotein family protein;best_blast_hit_sprot=sp|Q18786|SMD2_CAEEL Probable small nuclear ribonucleoprotein Sm D2;best_blast_hit_trembl_plants=tr|A0A0A0KUK4|A0A0A0KUK4_CUCSA Uncharacterized protein LjG1.1_chr4 PGSB three_prime_UTR 82972665 82973388 . - . , Small nuclear ribonucleoprotein family protein;interpro_id=IPR010920 (LSM domain);gene_ontology_id=GO:0008380, GO:0030532;best_blast_hit_tair=AT2G47640.1 Small nuclear ribonucleoprotein family protein;best_blast_hit_sprot=sp|Q9VI10|SMD2_DROME Probable small nuclear ribonucleoprotein Sm D2;best_blast_hit_trembl_plants=tr|A0A0A0KUK4|A0A0A0KUK4_CUCSA Uncharacterized protein LjG1.1_chr4 PGSB exon 82973389 82973505 . - .	Small nuclear ribonucleoprotein family protein; TAIR: AT2G47640.1 Small nuclear ribonucleoprotein family protein; Swiss-Prot: sp|Q18786|SMD2_CAEEL Probable small nuclear ribonucleoprotein Sm D2; TrEMBL-Plants: tr|A0A0A0KUK4|A0A0A0KUK4_CUCSA Uncharacterized protein; Found in the gene: LotjaGi4g1v0458800, Small nuclear ribonucleoprotein family protein; TAIR: AT2G47640.1 Small nuclear ribonucleoprotein family protein; Swiss-Prot: sp|Q9VI10|SMD2_DROME Probable small nuclear ribonucleoprotein Sm D2; TrEMBL-Plants: tr|A0A0A0KUK4|A0A0A0KUK4_CUCSA Uncharacterized protein; Found in the gene: LotjaGi4g1v0458800	LSM, PF01423.28
LotjaGi4g1v0458800	LjG1.1_chr4:82973995-82974641	LjG1.1_chr4:82973995-82974641	G5R1	LotjaGi4g1v0458800	Small nuclear ribonucleoprotein family protein;interpro_id=IPR010920 (LSM domain);gene_ontology_id=GO:0008380, GO:0030532;best_blast_hit_tair=AT2G47640.1 Small nuclear ribonucleoprotein family protein;best_blast_hit_sprot=sp|Q18786|SMD2_CAEEL Probable small nuclear ribonucleoprotein Sm D2;best_blast_hit_trembl_plants=tr|A0A0A0KUK4|A0A0A0KUK4_CUCSA Uncharacterized protein, Small nuclear ribonucleoprotein family protein;interpro_id=IPR010920 (LSM domain);gene_ontology_id=GO:0008380, GO:0030532;best_blast_hit_tair=AT2G47640.1 Small nuclear ribonucleoprotein family protein;best_blast_hit_sprot=sp|Q9VI10|SMD2_DROME Probable small nuclear ribonucleoprotein Sm D2;best_blast_hit_trembl_plants=tr|A0A0A0KUK4|A0A0A0KUK4_CUCSA Uncharacterized protein	exon	-	LjG1.1_chr4	82973995	82974641	CIRI2,CIRI-full,CIRI-visS,CIRI-visJ	5	1_2_3	566	0.017	A00600:357:HTKFKDSXC:3:1315:18882:20196,A00600:357:HTKFKDSXC:3:2641:9091:22905,A00600:357:HTKFKDSXC:3:2641:9579:23156,A00600:357:HTKFKDSXC:3:1501:8775:19225,A00600:357:HTKFKDSXC:3:1523:1588:15859,	82973995:82974072,82974333:82974335,82974477:82974495,82974605:82974641,	82974605:82974641,82973995:82974072,82974477:82974495,	116	Break	82973995-82974072,0-0,82974605-82974641,	5	5		CIRI-visJ:stout_73:5/5	2	2	B2	LjG1.1_chr4:82973995-82974641_iso-B2										LotjaGi4g1v0458800, MSTRG.21818	LjG1.1_chr4	82972665	82976708	4044	-		GO:0008380, GO:0030532	Small nuclear ribonucleoprotein family protein;interpro_id=IPR010920 (LSM domain);gene_ontology_id=GO:0008380, GO:0030532;best_blast_hit_tair=AT2G47640.1 Small nuclear ribonucleoprotein family protein;best_blast_hit_sprot=sp|Q18786|SMD2_CAEEL Probable small nuclear ribonucleoprotein Sm D2;best_blast_hit_trembl_plants=tr|A0A0A0KUK4|A0A0A0KUK4_CUCSA Uncharacterized protein LjG1.1_chr4 PGSB three_prime_UTR 82972665 82973388 . - . , Small nuclear ribonucleoprotein family protein;interpro_id=IPR010920 (LSM domain);gene_ontology_id=GO:0008380, GO:0030532;best_blast_hit_tair=AT2G47640.1 Small nuclear ribonucleoprotein family protein;best_blast_hit_sprot=sp|Q9VI10|SMD2_DROME Probable small nuclear ribonucleoprotein Sm D2;best_blast_hit_trembl_plants=tr|A0A0A0KUK4|A0A0A0KUK4_CUCSA Uncharacterized protein LjG1.1_chr4 PGSB exon 82973389 82973505 . - .	Small nuclear ribonucleoprotein family protein; TAIR: AT2G47640.1 Small nuclear ribonucleoprotein family protein; Swiss-Prot: sp|Q18786|SMD2_CAEEL Probable small nuclear ribonucleoprotein Sm D2; TrEMBL-Plants: tr|A0A0A0KUK4|A0A0A0KUK4_CUCSA Uncharacterized protein; Found in the gene: LotjaGi4g1v0458800, Small nuclear ribonucleoprotein family protein; TAIR: AT2G47640.1 Small nuclear ribonucleoprotein family protein; Swiss-Prot: sp|Q9VI10|SMD2_DROME Probable small nuclear ribonucleoprotein Sm D2; TrEMBL-Plants: tr|A0A0A0KUK4|A0A0A0KUK4_CUCSA Uncharacterized protein; Found in the gene: LotjaGi4g1v0458800	LSM, PF01423.28
LotjaGi4g1v0458800	LjG1.1_chr4:82973995-82974641	LjG1.1_chr4:82973995-82974641	G3R5	LotjaGi4g1v0458800	Small nuclear ribonucleoprotein family protein;interpro_id=IPR010920 (LSM domain);gene_ontology_id=GO:0008380, GO:0030532;best_blast_hit_tair=AT2G47640.1 Small nuclear ribonucleoprotein family protein;best_blast_hit_sprot=sp|Q18786|SMD2_CAEEL Probable small nuclear ribonucleoprotein Sm D2;best_blast_hit_trembl_plants=tr|A0A0A0KUK4|A0A0A0KUK4_CUCSA Uncharacterized protein, Small nuclear ribonucleoprotein family protein;interpro_id=IPR010920 (LSM domain);gene_ontology_id=GO:0008380, GO:0030532;best_blast_hit_tair=AT2G47640.1 Small nuclear ribonucleoprotein family protein;best_blast_hit_sprot=sp|Q9VI10|SMD2_DROME Probable small nuclear ribonucleoprotein Sm D2;best_blast_hit_trembl_plants=tr|A0A0A0KUK4|A0A0A0KUK4_CUCSA Uncharacterized protein			LjG1.1_chr4	82973995	82974641	CIRI-full,CIRI-visS						82973995:82974072,82974477:82974495,82974605:82974641,82973995:82974072,82974333:82974335,	82973995:82974072,82974477:82974495,82974605:82974641,	134	Full	82973995-82974072,82974477-82974495,82974605-82974641,	1	1	CTGAGTATTATTTTTAACACTCATCATCAGAACAGAAAGTGGTCCAGTGTTGAATTCCTCTTCTTCATTCTTAGTCGTATCTTCCTCCATTGGCCGGCTCATTTTAGCAGGAACTGAACGGCAGTAGCAAAATG	CIRI-visS:stout_80:1/1	1	2	F1	LjG1.1_chr4:82973995-82974641_iso-F1										LotjaGi4g1v0458800, MSTRG.21818	LjG1.1_chr4	82972665	82976708	4044	-		GO:0008380, GO:0030532	Small nuclear ribonucleoprotein family protein;interpro_id=IPR010920 (LSM domain);gene_ontology_id=GO:0008380, GO:0030532;best_blast_hit_tair=AT2G47640.1 Small nuclear ribonucleoprotein family protein;best_blast_hit_sprot=sp|Q18786|SMD2_CAEEL Probable small nuclear ribonucleoprotein Sm D2;best_blast_hit_trembl_plants=tr|A0A0A0KUK4|A0A0A0KUK4_CUCSA Uncharacterized protein LjG1.1_chr4 PGSB three_prime_UTR 82972665 82973388 . - . , Small nuclear ribonucleoprotein family protein;interpro_id=IPR010920 (LSM domain);gene_ontology_id=GO:0008380, GO:0030532;best_blast_hit_tair=AT2G47640.1 Small nuclear ribonucleoprotein family protein;best_blast_hit_sprot=sp|Q9VI10|SMD2_DROME Probable small nuclear ribonucleoprotein Sm D2;best_blast_hit_trembl_plants=tr|A0A0A0KUK4|A0A0A0KUK4_CUCSA Uncharacterized protein LjG1.1_chr4 PGSB exon 82973389 82973505 . - .	Small nuclear ribonucleoprotein family protein; TAIR: AT2G47640.1 Small nuclear ribonucleoprotein family protein; Swiss-Prot: sp|Q18786|SMD2_CAEEL Probable small nuclear ribonucleoprotein Sm D2; TrEMBL-Plants: tr|A0A0A0KUK4|A0A0A0KUK4_CUCSA Uncharacterized protein; Found in the gene: LotjaGi4g1v0458800, Small nuclear ribonucleoprotein family protein; TAIR: AT2G47640.1 Small nuclear ribonucleoprotein family protein; Swiss-Prot: sp|Q9VI10|SMD2_DROME Probable small nuclear ribonucleoprotein Sm D2; TrEMBL-Plants: tr|A0A0A0KUK4|A0A0A0KUK4_CUCSA Uncharacterized protein; Found in the gene: LotjaGi4g1v0458800	LSM, PF01423.28
LotjaGi4g1v0458800	LjG1.1_chr4:82973792-82974641	LjG1.1_chr4:82973792-82974641	G3N5	LotjaGi4g1v0458800	Small nuclear ribonucleoprotein family protein;interpro_id=IPR010920 (LSM domain);gene_ontology_id=GO:0008380, GO:0030532;best_blast_hit_tair=AT2G47640.1 Small nuclear ribonucleoprotein family protein;best_blast_hit_sprot=sp|Q18786|SMD2_CAEEL Probable small nuclear ribonucleoprotein Sm D2;best_blast_hit_trembl_plants=tr|A0A0A0KUK4|A0A0A0KUK4_CUCSA Uncharacterized protein, Small nuclear ribonucleoprotein family protein;interpro_id=IPR010920 (LSM domain);gene_ontology_id=GO:0008380, GO:0030532;best_blast_hit_tair=AT2G47640.1 Small nuclear ribonucleoprotein family protein;best_blast_hit_sprot=sp|Q9VI10|SMD2_DROME Probable small nuclear ribonucleoprotein Sm D2;best_blast_hit_trembl_plants=tr|A0A0A0KUK4|A0A0A0KUK4_CUCSA Uncharacterized protein			LjG1.1_chr4	82973792	82974641	CIRI-full,CIRI-visS						82973792:82973896,82973995:82974072,82974477:82974495,82974605:82974641,82973792:82973896,82973995:82974072,82974333:82974335,	82973792:82973896,82973995:82974072,82974477:82974495,82974605:82974641,	239	Full	82973792-82973896,82973995-82974072,82974477-82974495,82974605-82974641,	1	1	CTCAGTCCACATTTCCCTAACATTTTCAAGAACCATGTTGCAGTGCCTATCAAAAGCCCTGACACGACCCAGAAGCTTCTTGTTATTTCTACAATTTATCAGTACCTGAGTATTATTTTTAACACTCATCATCAGAACAGAAAGTGGTCCAGTGTTGAATTCCTCTTCTTCATTCTTAGTCGTATCTTCCTCCATTGGCCGGCTCATTTTAGCAGGAACTGAACGGCAGTAGCAAAATG	CIRI-visS:stout_161:1/1	1	1	F1	LjG1.1_chr4:82973792-82974641_iso-F1										LotjaGi4g1v0458800, MSTRG.21818	LjG1.1_chr4	82972665	82976708	4044	-		GO:0008380, GO:0030532	Small nuclear ribonucleoprotein family protein;interpro_id=IPR010920 (LSM domain);gene_ontology_id=GO:0008380, GO:0030532;best_blast_hit_tair=AT2G47640.1 Small nuclear ribonucleoprotein family protein;best_blast_hit_sprot=sp|Q18786|SMD2_CAEEL Probable small nuclear ribonucleoprotein Sm D2;best_blast_hit_trembl_plants=tr|A0A0A0KUK4|A0A0A0KUK4_CUCSA Uncharacterized protein LjG1.1_chr4 PGSB three_prime_UTR 82972665 82973388 . - . , Small nuclear ribonucleoprotein family protein;interpro_id=IPR010920 (LSM domain);gene_ontology_id=GO:0008380, GO:0030532;best_blast_hit_tair=AT2G47640.1 Small nuclear ribonucleoprotein family protein;best_blast_hit_sprot=sp|Q9VI10|SMD2_DROME Probable small nuclear ribonucleoprotein Sm D2;best_blast_hit_trembl_plants=tr|A0A0A0KUK4|A0A0A0KUK4_CUCSA Uncharacterized protein LjG1.1_chr4 PGSB exon 82973389 82973505 . - .	Small nuclear ribonucleoprotein family protein; TAIR: AT2G47640.1 Small nuclear ribonucleoprotein family protein; Swiss-Prot: sp|Q18786|SMD2_CAEEL Probable small nuclear ribonucleoprotein Sm D2; TrEMBL-Plants: tr|A0A0A0KUK4|A0A0A0KUK4_CUCSA Uncharacterized protein; Found in the gene: LotjaGi4g1v0458800, Small nuclear ribonucleoprotein family protein; TAIR: AT2G47640.1 Small nuclear ribonucleoprotein family protein; Swiss-Prot: sp|Q9VI10|SMD2_DROME Probable small nuclear ribonucleoprotein Sm D2; TrEMBL-Plants: tr|A0A0A0KUK4|A0A0A0KUK4_CUCSA Uncharacterized protein; Found in the gene: LotjaGi4g1v0458800	LSM, PF01423.28
LotjaGi4g1v0458800	LjG1.1_chr4:82973995-82974641	LjG1.1_chr4:82973995-82974641	C5N3	LotjaGi4g1v0458800	Small nuclear ribonucleoprotein family protein;interpro_id=IPR010920 (LSM domain);gene_ontology_id=GO:0008380, GO:0030532;best_blast_hit_tair=AT2G47640.1 Small nuclear ribonucleoprotein family protein;best_blast_hit_sprot=sp|Q18786|SMD2_CAEEL Probable small nuclear ribonucleoprotein Sm D2;best_blast_hit_trembl_plants=tr|A0A0A0KUK4|A0A0A0KUK4_CUCSA Uncharacterized protein, Small nuclear ribonucleoprotein family protein;interpro_id=IPR010920 (LSM domain);gene_ontology_id=GO:0008380, GO:0030532;best_blast_hit_tair=AT2G47640.1 Small nuclear ribonucleoprotein family protein;best_blast_hit_sprot=sp|Q9VI10|SMD2_DROME Probable small nuclear ribonucleoprotein Sm D2;best_blast_hit_trembl_plants=tr|A0A0A0KUK4|A0A0A0KUK4_CUCSA Uncharacterized protein	exon	-	LjG1.1_chr4	82973995	82974641	CIRI2,CIRI-full,CIRI-visS,CIRI-visJ	2	1_1_2	443	0.009	A00600:357:HTKFKDSXC:2:2555:24117:16767,A00600:357:HTKFKDSXC:2:1644:29785:32690,	82973995:82974072,82974333:82974335,82974477:82974495,82974605:82974641,	82974605:82974641,82973995:82974072,82974477:82974495,	116	Break	82973995-82974072,0-0,82974605-82974641,	2	2		CIRI-visJ:stout_79:2/2	2	2	B2	LjG1.1_chr4:82973995-82974641_iso-B2										LotjaGi4g1v0458800, MSTRG.21818	LjG1.1_chr4	82972665	82976708	4044	-		GO:0008380, GO:0030532	Small nuclear ribonucleoprotein family protein;interpro_id=IPR010920 (LSM domain);gene_ontology_id=GO:0008380, GO:0030532;best_blast_hit_tair=AT2G47640.1 Small nuclear ribonucleoprotein family protein;best_blast_hit_sprot=sp|Q18786|SMD2_CAEEL Probable small nuclear ribonucleoprotein Sm D2;best_blast_hit_trembl_plants=tr|A0A0A0KUK4|A0A0A0KUK4_CUCSA Uncharacterized protein LjG1.1_chr4 PGSB three_prime_UTR 82972665 82973388 . - . , Small nuclear ribonucleoprotein family protein;interpro_id=IPR010920 (LSM domain);gene_ontology_id=GO:0008380, GO:0030532;best_blast_hit_tair=AT2G47640.1 Small nuclear ribonucleoprotein family protein;best_blast_hit_sprot=sp|Q9VI10|SMD2_DROME Probable small nuclear ribonucleoprotein Sm D2;best_blast_hit_trembl_plants=tr|A0A0A0KUK4|A0A0A0KUK4_CUCSA Uncharacterized protein LjG1.1_chr4 PGSB exon 82973389 82973505 . - .	Small nuclear ribonucleoprotein family protein; TAIR: AT2G47640.1 Small nuclear ribonucleoprotein family protein; Swiss-Prot: sp|Q18786|SMD2_CAEEL Probable small nuclear ribonucleoprotein Sm D2; TrEMBL-Plants: tr|A0A0A0KUK4|A0A0A0KUK4_CUCSA Uncharacterized protein; Found in the gene: LotjaGi4g1v0458800, Small nuclear ribonucleoprotein family protein; TAIR: AT2G47640.1 Small nuclear ribonucleoprotein family protein; Swiss-Prot: sp|Q9VI10|SMD2_DROME Probable small nuclear ribonucleoprotein Sm D2; TrEMBL-Plants: tr|A0A0A0KUK4|A0A0A0KUK4_CUCSA Uncharacterized protein; Found in the gene: LotjaGi4g1v0458800	LSM, PF01423.28
LotjaGi4g1v0458800	LjG1.1_chr4:82974477-82974641	LjG1.1_chr4:82974477-82974641	G5N1	LotjaGi4g1v0458800	Small nuclear ribonucleoprotein family protein;interpro_id=IPR010920 (LSM domain);gene_ontology_id=GO:0008380, GO:0030532;best_blast_hit_tair=AT2G47640.1 Small nuclear ribonucleoprotein family protein;best_blast_hit_sprot=sp|Q18786|SMD2_CAEEL Probable small nuclear ribonucleoprotein Sm D2;best_blast_hit_trembl_plants=tr|A0A0A0KUK4|A0A0A0KUK4_CUCSA Uncharacterized protein, Small nuclear ribonucleoprotein family protein;interpro_id=IPR010920 (LSM domain);gene_ontology_id=GO:0008380, GO:0030532;best_blast_hit_tair=AT2G47640.1 Small nuclear ribonucleoprotein family protein;best_blast_hit_sprot=sp|Q9VI10|SMD2_DROME Probable small nuclear ribonucleoprotein Sm D2;best_blast_hit_trembl_plants=tr|A0A0A0KUK4|A0A0A0KUK4_CUCSA Uncharacterized protein			LjG1.1_chr4	82974477	82974641	CIRI-full						82974477:82974495,82974605:82974641,	82974477:82974641,																					LotjaGi4g1v0458800, MSTRG.21818	LjG1.1_chr4	82972665	82976708	4044	-		GO:0008380, GO:0030532	Small nuclear ribonucleoprotein family protein;interpro_id=IPR010920 (LSM domain);gene_ontology_id=GO:0008380, GO:0030532;best_blast_hit_tair=AT2G47640.1 Small nuclear ribonucleoprotein family protein;best_blast_hit_sprot=sp|Q18786|SMD2_CAEEL Probable small nuclear ribonucleoprotein Sm D2;best_blast_hit_trembl_plants=tr|A0A0A0KUK4|A0A0A0KUK4_CUCSA Uncharacterized protein LjG1.1_chr4 PGSB three_prime_UTR 82972665 82973388 . - . , Small nuclear ribonucleoprotein family protein;interpro_id=IPR010920 (LSM domain);gene_ontology_id=GO:0008380, GO:0030532;best_blast_hit_tair=AT2G47640.1 Small nuclear ribonucleoprotein family protein;best_blast_hit_sprot=sp|Q9VI10|SMD2_DROME Probable small nuclear ribonucleoprotein Sm D2;best_blast_hit_trembl_plants=tr|A0A0A0KUK4|A0A0A0KUK4_CUCSA Uncharacterized protein LjG1.1_chr4 PGSB exon 82973389 82973505 . - .	Small nuclear ribonucleoprotein family protein; TAIR: AT2G47640.1 Small nuclear ribonucleoprotein family protein; Swiss-Prot: sp|Q18786|SMD2_CAEEL Probable small nuclear ribonucleoprotein Sm D2; TrEMBL-Plants: tr|A0A0A0KUK4|A0A0A0KUK4_CUCSA Uncharacterized protein; Found in the gene: LotjaGi4g1v0458800, Small nuclear ribonucleoprotein family protein; TAIR: AT2G47640.1 Small nuclear ribonucleoprotein family protein; Swiss-Prot: sp|Q9VI10|SMD2_DROME Probable small nuclear ribonucleoprotein Sm D2; TrEMBL-Plants: tr|A0A0A0KUK4|A0A0A0KUK4_CUCSA Uncharacterized protein; Found in the gene: LotjaGi4g1v0458800	LSM, PF01423.28
LotjaGi4g1v0458800	LjG1.1_chr4:82973995-82974641	LjG1.1_chr4:82973995-82974641	C5N3	LotjaGi4g1v0458800	Small nuclear ribonucleoprotein family protein;interpro_id=IPR010920 (LSM domain);gene_ontology_id=GO:0008380, GO:0030532;best_blast_hit_tair=AT2G47640.1 Small nuclear ribonucleoprotein family protein;best_blast_hit_sprot=sp|Q18786|SMD2_CAEEL Probable small nuclear ribonucleoprotein Sm D2;best_blast_hit_trembl_plants=tr|A0A0A0KUK4|A0A0A0KUK4_CUCSA Uncharacterized protein, Small nuclear ribonucleoprotein family protein;interpro_id=IPR010920 (LSM domain);gene_ontology_id=GO:0008380, GO:0030532;best_blast_hit_tair=AT2G47640.1 Small nuclear ribonucleoprotein family protein;best_blast_hit_sprot=sp|Q9VI10|SMD2_DROME Probable small nuclear ribonucleoprotein Sm D2;best_blast_hit_trembl_plants=tr|A0A0A0KUK4|A0A0A0KUK4_CUCSA Uncharacterized protein	exon	-	LjG1.1_chr4	82973995	82974641	CIRI2,CIRI-full,CIRI-visS,CIRI-visJ	2	1_1_2	443	0.009	A00600:357:HTKFKDSXC:2:2555:24117:16767,A00600:357:HTKFKDSXC:2:1644:29785:32690,	82973995:82974072,82974333:82974335,82974477:82974495,82974605:82974641,	82974605:82974641,82973995:82974072,82974477:82974495,	134	Full	82973995-82974072,82974477-82974495,82974605-82974641,	2	2		CIRI-visS:stout_99:2/2	1	2	F1	LjG1.1_chr4:82973995-82974641_iso-F1										LotjaGi4g1v0458800, MSTRG.21818	LjG1.1_chr4	82972665	82976708	4044	-		GO:0008380, GO:0030532	Small nuclear ribonucleoprotein family protein;interpro_id=IPR010920 (LSM domain);gene_ontology_id=GO:0008380, GO:0030532;best_blast_hit_tair=AT2G47640.1 Small nuclear ribonucleoprotein family protein;best_blast_hit_sprot=sp|Q18786|SMD2_CAEEL Probable small nuclear ribonucleoprotein Sm D2;best_blast_hit_trembl_plants=tr|A0A0A0KUK4|A0A0A0KUK4_CUCSA Uncharacterized protein LjG1.1_chr4 PGSB three_prime_UTR 82972665 82973388 . - . , Small nuclear ribonucleoprotein family protein;interpro_id=IPR010920 (LSM domain);gene_ontology_id=GO:0008380, GO:0030532;best_blast_hit_tair=AT2G47640.1 Small nuclear ribonucleoprotein family protein;best_blast_hit_sprot=sp|Q9VI10|SMD2_DROME Probable small nuclear ribonucleoprotein Sm D2;best_blast_hit_trembl_plants=tr|A0A0A0KUK4|A0A0A0KUK4_CUCSA Uncharacterized protein LjG1.1_chr4 PGSB exon 82973389 82973505 . - .	Small nuclear ribonucleoprotein family protein; TAIR: AT2G47640.1 Small nuclear ribonucleoprotein family protein; Swiss-Prot: sp|Q18786|SMD2_CAEEL Probable small nuclear ribonucleoprotein Sm D2; TrEMBL-Plants: tr|A0A0A0KUK4|A0A0A0KUK4_CUCSA Uncharacterized protein; Found in the gene: LotjaGi4g1v0458800, Small nuclear ribonucleoprotein family protein; TAIR: AT2G47640.1 Small nuclear ribonucleoprotein family protein; Swiss-Prot: sp|Q9VI10|SMD2_DROME Probable small nuclear ribonucleoprotein Sm D2; TrEMBL-Plants: tr|A0A0A0KUK4|A0A0A0KUK4_CUCSA Uncharacterized protein; Found in the gene: LotjaGi4g1v0458800	LSM, PF01423.28
LotjaGi4g1v0458800	LjG1.1_chr4:82973792-82974641	LjG1.1_chr4:82973792-82974641	C5R1	LotjaGi4g1v0458800	Small nuclear ribonucleoprotein family protein;interpro_id=IPR010920 (LSM domain);gene_ontology_id=GO:0008380, GO:0030532;best_blast_hit_tair=AT2G47640.1 Small nuclear ribonucleoprotein family protein;best_blast_hit_sprot=sp|Q18786|SMD2_CAEEL Probable small nuclear ribonucleoprotein Sm D2;best_blast_hit_trembl_plants=tr|A0A0A0KUK4|A0A0A0KUK4_CUCSA Uncharacterized protein, Small nuclear ribonucleoprotein family protein;interpro_id=IPR010920 (LSM domain);gene_ontology_id=GO:0008380, GO:0030532;best_blast_hit_tair=AT2G47640.1 Small nuclear ribonucleoprotein family protein;best_blast_hit_sprot=sp|Q9VI10|SMD2_DROME Probable small nuclear ribonucleoprotein Sm D2;best_blast_hit_trembl_plants=tr|A0A0A0KUK4|A0A0A0KUK4_CUCSA Uncharacterized protein			LjG1.1_chr4	82973792	82974641	CIRI-full,CIRI-visS						82973792:82973896,82973995:82974072,82974477:82974495,82974605:82974641,82973792:82973896,82973995:82974072,82974333:82974335,	82973792:82973896,82973995:82974072,82974477:82974495,82974605:82974641,	239	Full	82973792-82973896,82973995-82974072,82974477-82974495,82974605-82974641,	2	2	CTCAGTCCACATTTCCCTAACATTTTCAAGAACCATGTTGCAGTGCCTATCAAAAGCCCTGACACGACCCAGAAGCTTCTTGTTATTTCTACAATTTATCAGTACCTGAGTATTATTTTTAACACTCATCATCAGAACAGAAAGTGGTCCAGTGTTGAATTCCTCTTCTTCATTCTTAGTCGTATCTTCCTCCATTGGCCGGCTCATTTTAGCAGGAACTGAACGGCAGTAGCAAAATG	CIRI-visS:stout_146:2/2	1	1	F1	LjG1.1_chr4:82973792-82974641_iso-F1										LotjaGi4g1v0458800, MSTRG.21818	LjG1.1_chr4	82972665	82976708	4044	-		GO:0008380, GO:0030532	Small nuclear ribonucleoprotein family protein;interpro_id=IPR010920 (LSM domain);gene_ontology_id=GO:0008380, GO:0030532;best_blast_hit_tair=AT2G47640.1 Small nuclear ribonucleoprotein family protein;best_blast_hit_sprot=sp|Q18786|SMD2_CAEEL Probable small nuclear ribonucleoprotein Sm D2;best_blast_hit_trembl_plants=tr|A0A0A0KUK4|A0A0A0KUK4_CUCSA Uncharacterized protein LjG1.1_chr4 PGSB three_prime_UTR 82972665 82973388 . - . , Small nuclear ribonucleoprotein family protein;interpro_id=IPR010920 (LSM domain);gene_ontology_id=GO:0008380, GO:0030532;best_blast_hit_tair=AT2G47640.1 Small nuclear ribonucleoprotein family protein;best_blast_hit_sprot=sp|Q9VI10|SMD2_DROME Probable small nuclear ribonucleoprotein Sm D2;best_blast_hit_trembl_plants=tr|A0A0A0KUK4|A0A0A0KUK4_CUCSA Uncharacterized protein LjG1.1_chr4 PGSB exon 82973389 82973505 . - .	Small nuclear ribonucleoprotein family protein; TAIR: AT2G47640.1 Small nuclear ribonucleoprotein family protein; Swiss-Prot: sp|Q18786|SMD2_CAEEL Probable small nuclear ribonucleoprotein Sm D2; TrEMBL-Plants: tr|A0A0A0KUK4|A0A0A0KUK4_CUCSA Uncharacterized protein; Found in the gene: LotjaGi4g1v0458800, Small nuclear ribonucleoprotein family protein; TAIR: AT2G47640.1 Small nuclear ribonucleoprotein family protein; Swiss-Prot: sp|Q9VI10|SMD2_DROME Probable small nuclear ribonucleoprotein Sm D2; TrEMBL-Plants: tr|A0A0A0KUK4|A0A0A0KUK4_CUCSA Uncharacterized protein; Found in the gene: LotjaGi4g1v0458800	LSM, PF01423.28
LotjaGi4g1v0458800	LjG1.1_chr4:82973995-82974641	LjG1.1_chr4:82973995-82974641	G5R5	LotjaGi4g1v0458800	Small nuclear ribonucleoprotein family protein;interpro_id=IPR010920 (LSM domain);gene_ontology_id=GO:0008380, GO:0030532;best_blast_hit_tair=AT2G47640.1 Small nuclear ribonucleoprotein family protein;best_blast_hit_sprot=sp|Q18786|SMD2_CAEEL Probable small nuclear ribonucleoprotein Sm D2;best_blast_hit_trembl_plants=tr|A0A0A0KUK4|A0A0A0KUK4_CUCSA Uncharacterized protein, Small nuclear ribonucleoprotein family protein;interpro_id=IPR010920 (LSM domain);gene_ontology_id=GO:0008380, GO:0030532;best_blast_hit_tair=AT2G47640.1 Small nuclear ribonucleoprotein family protein;best_blast_hit_sprot=sp|Q9VI10|SMD2_DROME Probable small nuclear ribonucleoprotein Sm D2;best_blast_hit_trembl_plants=tr|A0A0A0KUK4|A0A0A0KUK4_CUCSA Uncharacterized protein	circRNA,exon	-	LjG1.1_chr4	82973995	82974641	CIRI2,CIRI-full,CIRI-visJ,CIRI-visS,CLEAR	3	1_1_2	679	0.009	A00600:357:HTKFKDSXC:3:1307:24985:34209,A00600:357:HTKFKDSXC:2:1327:5782:24032,A00600:357:HTKFKDSXC:3:2454:11044:3834,	82973995:82974072,82974333:82974335,82974477:82974495,82974605:82974641,	82974605:82974641,82973995:82974072,82974477:82974495,	134	Full	82973995-82974072,82974477-82974495,82974605-82974641,	3	3		CIRI-visS:stout_79:3/3	1	2	F1	LjG1.1_chr4:82973995-82974641_iso-F1	3	78,19,37	0,482,610	2	LotjaGi4g1v0458800.1	LjG1.1_chr4:82973896-82973994|LjG1.1_chr4:82974641-82976477	0.231575	14.6818	0.0164428	LotjaGi4g1v0458800, MSTRG.21818	LjG1.1_chr4	82972665	82976708	4044	-		GO:0008380, GO:0030532	Small nuclear ribonucleoprotein family protein;interpro_id=IPR010920 (LSM domain);gene_ontology_id=GO:0008380, GO:0030532;best_blast_hit_tair=AT2G47640.1 Small nuclear ribonucleoprotein family protein;best_blast_hit_sprot=sp|Q18786|SMD2_CAEEL Probable small nuclear ribonucleoprotein Sm D2;best_blast_hit_trembl_plants=tr|A0A0A0KUK4|A0A0A0KUK4_CUCSA Uncharacterized protein LjG1.1_chr4 PGSB three_prime_UTR 82972665 82973388 . - . , Small nuclear ribonucleoprotein family protein;interpro_id=IPR010920 (LSM domain);gene_ontology_id=GO:0008380, GO:0030532;best_blast_hit_tair=AT2G47640.1 Small nuclear ribonucleoprotein family protein;best_blast_hit_sprot=sp|Q9VI10|SMD2_DROME Probable small nuclear ribonucleoprotein Sm D2;best_blast_hit_trembl_plants=tr|A0A0A0KUK4|A0A0A0KUK4_CUCSA Uncharacterized protein LjG1.1_chr4 PGSB exon 82973389 82973505 . - .	Small nuclear ribonucleoprotein family protein; TAIR: AT2G47640.1 Small nuclear ribonucleoprotein family protein; Swiss-Prot: sp|Q18786|SMD2_CAEEL Probable small nuclear ribonucleoprotein Sm D2; TrEMBL-Plants: tr|A0A0A0KUK4|A0A0A0KUK4_CUCSA Uncharacterized protein; Found in the gene: LotjaGi4g1v0458800, Small nuclear ribonucleoprotein family protein; TAIR: AT2G47640.1 Small nuclear ribonucleoprotein family protein; Swiss-Prot: sp|Q9VI10|SMD2_DROME Probable small nuclear ribonucleoprotein Sm D2; TrEMBL-Plants: tr|A0A0A0KUK4|A0A0A0KUK4_CUCSA Uncharacterized protein; Found in the gene: LotjaGi4g1v0458800	LSM, PF01423.28
LotjaGi4g1v0458800	LjG1.1_chr4:82973995-82974641	LjG1.1_chr4:82973995-82974641	G5R1	LotjaGi4g1v0458800	Small nuclear ribonucleoprotein family protein;interpro_id=IPR010920 (LSM domain);gene_ontology_id=GO:0008380, GO:0030532;best_blast_hit_tair=AT2G47640.1 Small nuclear ribonucleoprotein family protein;best_blast_hit_sprot=sp|Q18786|SMD2_CAEEL Probable small nuclear ribonucleoprotein Sm D2;best_blast_hit_trembl_plants=tr|A0A0A0KUK4|A0A0A0KUK4_CUCSA Uncharacterized protein, Small nuclear ribonucleoprotein family protein;interpro_id=IPR010920 (LSM domain);gene_ontology_id=GO:0008380, GO:0030532;best_blast_hit_tair=AT2G47640.1 Small nuclear ribonucleoprotein family protein;best_blast_hit_sprot=sp|Q9VI10|SMD2_DROME Probable small nuclear ribonucleoprotein Sm D2;best_blast_hit_trembl_plants=tr|A0A0A0KUK4|A0A0A0KUK4_CUCSA Uncharacterized protein	exon	-	LjG1.1_chr4	82973995	82974641	CIRI2,CIRI-full,CIRI-visS,CIRI-visJ	5	1_2_3	566	0.017	A00600:357:HTKFKDSXC:3:1315:18882:20196,A00600:357:HTKFKDSXC:3:2641:9091:22905,A00600:357:HTKFKDSXC:3:2641:9579:23156,A00600:357:HTKFKDSXC:3:1501:8775:19225,A00600:357:HTKFKDSXC:3:1523:1588:15859,	82973995:82974072,82974333:82974335,82974477:82974495,82974605:82974641,	82974605:82974641,82973995:82974072,82974477:82974495,	134	Full	82973995-82974072,82974477-82974495,82974605-82974641,	5	5	CTGAGTATTATTTTTAACACTCATCATCAGAACAGAAAGTGGTCCAGTGTTGAATTCCTCTTCTTCATTCTTAGTCGTATCTTCCTCCATTGGCCGGCTCATTTTAGCAGGAACTGAACGGCAGTAGCAAAATG	CIRI-visS:stout_69:5/5	1	2	F1	LjG1.1_chr4:82973995-82974641_iso-F1										LotjaGi4g1v0458800, MSTRG.21818	LjG1.1_chr4	82972665	82976708	4044	-		GO:0008380, GO:0030532	Small nuclear ribonucleoprotein family protein;interpro_id=IPR010920 (LSM domain);gene_ontology_id=GO:0008380, GO:0030532;best_blast_hit_tair=AT2G47640.1 Small nuclear ribonucleoprotein family protein;best_blast_hit_sprot=sp|Q18786|SMD2_CAEEL Probable small nuclear ribonucleoprotein Sm D2;best_blast_hit_trembl_plants=tr|A0A0A0KUK4|A0A0A0KUK4_CUCSA Uncharacterized protein LjG1.1_chr4 PGSB three_prime_UTR 82972665 82973388 . - . , Small nuclear ribonucleoprotein family protein;interpro_id=IPR010920 (LSM domain);gene_ontology_id=GO:0008380, GO:0030532;best_blast_hit_tair=AT2G47640.1 Small nuclear ribonucleoprotein family protein;best_blast_hit_sprot=sp|Q9VI10|SMD2_DROME Probable small nuclear ribonucleoprotein Sm D2;best_blast_hit_trembl_plants=tr|A0A0A0KUK4|A0A0A0KUK4_CUCSA Uncharacterized protein LjG1.1_chr4 PGSB exon 82973389 82973505 . - .	Small nuclear ribonucleoprotein family protein; TAIR: AT2G47640.1 Small nuclear ribonucleoprotein family protein; Swiss-Prot: sp|Q18786|SMD2_CAEEL Probable small nuclear ribonucleoprotein Sm D2; TrEMBL-Plants: tr|A0A0A0KUK4|A0A0A0KUK4_CUCSA Uncharacterized protein; Found in the gene: LotjaGi4g1v0458800, Small nuclear ribonucleoprotein family protein; TAIR: AT2G47640.1 Small nuclear ribonucleoprotein family protein; Swiss-Prot: sp|Q9VI10|SMD2_DROME Probable small nuclear ribonucleoprotein Sm D2; TrEMBL-Plants: tr|A0A0A0KUK4|A0A0A0KUK4_CUCSA Uncharacterized protein; Found in the gene: LotjaGi4g1v0458800	LSM, PF01423.28
LotjaGi4g1v0458900	LjG1.1_chr4:82978879-82981056	LjG1.1_chr4:82978879-82981056	S5N1	LotjaGi4g1v0458900	Elongation factor 1-gamma;interpro_id=IPR001662 (Translation elongation factor EF1B%2C gamma chain%2C conserved), IPR010987 (Glutathione S-transferase%2C C-terminal-like), IPR012336 (Thioredoxin-like fold);gene_ontology_id=N.A.;best_blast_hit_tair=AT1G09640.1 Translation elongation factor EF1B, gamma chain;best_blast_hit_sprot=sp|Q6YW46|EF1G2_ORYSJ Elongation factor 1-gamma 2;best_blast_hit_trembl_plants=tr|I1MQS6|I1MQS6_SOYBN EF1Bgamma class glutathione S-transferase, Elongation factor 1-gamma;interpro_id=N.A.;gene_ontology_id=N.A.;best_blast_hit_tair=AT1G09640.1 Translation elongation factor EF1B, gamma chain;best_blast_hit_sprot=sp|Q6YW46|EF1G2_ORYSJ Elongation factor 1-gamma 2;best_blast_hit_trembl_plants=tr|I1MQS6|I1MQS6_SOYBN EF1Bgamma class glutathione S-transferase	exon	-	LjG1.1_chr4	82978879	82981056	CIRI2,CIRI-full,CIRI-visJ,CIRI-visS	3	0_1_2	54	0.1	A00600:357:HTKFKDSXC:3:1120:24587:25629,A00600:357:HTKFKDSXC:3:1373:15103:24987,A00600:357:HTKFKDSXC:2:2260:11189:20369,	82979350:82979439,82979955:82980065,82980289:82980369,	82978879:82978929(ICF),82979350:82979439,82979955:82980065,	259	Break	82978879-82978929,82979350-82979439,82979955-82980065,0-0,82981051-82981056,	3	3		CIRI-visJ:stout_327:3/3,CIRI-visS:stout_1139:3/3	2	2	B2	LjG1.1_chr4:82978879-82981056_iso-B2										LotjaGi4g1v0458900, MSTRG.21818	LjG1.1_chr4	82978212	82986427	8216	-		GO:0003746, GO:0005515, GO:0006414	Elongation factor 1-gamma;interpro_id=IPR001662 (Translation elongation factor EF1B%2C gamma chain%2C conserved), IPR010987 (Glutathione S-transferase%2C C-terminal-like), IPR012336 (Thioredoxin-like fold);gene_ontology_id=N.A.;best_blast_hit_tair=AT1G09640.1 Translation elongation factor EF1B, gamma chain;best_blast_hit_sprot=sp|Q6YW46|EF1G2_ORYSJ Elongation factor 1-gamma 2;best_blast_hit_trembl_plants=tr|I1MQS6|I1MQS6_SOYBN EF1Bgamma class glutathione S-transferase LjG1.1_chr4 PGSB exon 82978212 82978929 . - . , Elongation factor 1-gamma;interpro_id=IPR001662 (Translation elongation factor EF1B%2C gamma chain%2C conserved), IPR010987 (Glutathione S-transferase%2C C-terminal-like), IPR012336 (Thioredoxin-like fold);gene_ontology_id=N.A.;best_blast_hit_tair=AT1G09640.1 Translation elongation factor EF1B, gamma chain;best_blast_hit_sprot=sp|Q6YW46|EF1G2_ORYSJ Elongation factor 1-gamma 2;best_blast_hit_trembl_plants=tr|I1MQS6|I1MQS6_SOYBN EF1Bgamma class glutathione S-transferase LjG1.1_chr4 PGSB exon 82983108 82983487 . - . , Elongation factor 1-gamma;interpro_id=N.A.;gene_ontology_id=N.A.;best_blast_hit_tair=AT1G09640.1 Translation elongation factor EF1B, gamma chain;best_blast_hit_sprot=sp|Q6YW46|EF1G2_ORYSJ Elongation factor 1-gamma 2;best_blast_hit_trembl_plants=tr|I1MQS6|I1MQS6_SOYBN EF1Bgamma class glutathione S-transferase LjG1.1_chr4 PGSB exon 82983108 82983487 . - .	Elongation factor 1-gamma; TAIR: AT1G09640.1 Translation elongation factor EF1B, gamma chain; Swiss-Prot: sp|Q6YW46|EF1G2_ORYSJ Elongation factor 1-gamma 2; TrEMBL-Plants: tr|I1MQS6|I1MQS6_SOYBN EF1Bgamma class glutathione S-transferase; Found in the gene: LotjaGi4g1v0458900	EF1G, GST_C, GST_N, PF00043.30, PF00647.24, PF02798.26
LotjaGi4g1v0458900	LjG1.1_chr4:82978879-82981056	LjG1.1_chr4:82978879-82981056	S5N2	LotjaGi4g1v0458900	Elongation factor 1-gamma;interpro_id=IPR001662 (Translation elongation factor EF1B%2C gamma chain%2C conserved), IPR010987 (Glutathione S-transferase%2C C-terminal-like), IPR012336 (Thioredoxin-like fold);gene_ontology_id=N.A.;best_blast_hit_tair=AT1G09640.1 Translation elongation factor EF1B, gamma chain;best_blast_hit_sprot=sp|Q6YW46|EF1G2_ORYSJ Elongation factor 1-gamma 2;best_blast_hit_trembl_plants=tr|I1MQS6|I1MQS6_SOYBN EF1Bgamma class glutathione S-transferase, Elongation factor 1-gamma;interpro_id=N.A.;gene_ontology_id=N.A.;best_blast_hit_tair=AT1G09640.1 Translation elongation factor EF1B, gamma chain;best_blast_hit_sprot=sp|Q6YW46|EF1G2_ORYSJ Elongation factor 1-gamma 2;best_blast_hit_trembl_plants=tr|I1MQS6|I1MQS6_SOYBN EF1Bgamma class glutathione S-transferase	exon	-	LjG1.1_chr4	82978879	82981056	CIRI2,CIRI-full,CIRI-visJ	2	0_1_2	61	0.062	A00600:357:HTKFKDSXC:2:2426:6551:26522,A00600:357:HTKFKDSXC:2:1637:27561:32095,	82979350:82979439,82979955:82980065,82980289:82980369,	82978879:82978929(ICF),82979350:82979439,82979955:82980065,	259	Break	82978879-82978929,82979350-82979439,82979955-82980065,0-0,82981051-82981056,	2	2		CIRI-visJ:stout_338:2/2	2	2	B2	LjG1.1_chr4:82978879-82981056_iso-B2										LotjaGi4g1v0458900, MSTRG.21818	LjG1.1_chr4	82978212	82986427	8216	-		GO:0003746, GO:0005515, GO:0006414	Elongation factor 1-gamma;interpro_id=IPR001662 (Translation elongation factor EF1B%2C gamma chain%2C conserved), IPR010987 (Glutathione S-transferase%2C C-terminal-like), IPR012336 (Thioredoxin-like fold);gene_ontology_id=N.A.;best_blast_hit_tair=AT1G09640.1 Translation elongation factor EF1B, gamma chain;best_blast_hit_sprot=sp|Q6YW46|EF1G2_ORYSJ Elongation factor 1-gamma 2;best_blast_hit_trembl_plants=tr|I1MQS6|I1MQS6_SOYBN EF1Bgamma class glutathione S-transferase LjG1.1_chr4 PGSB exon 82978212 82978929 . - . , Elongation factor 1-gamma;interpro_id=IPR001662 (Translation elongation factor EF1B%2C gamma chain%2C conserved), IPR010987 (Glutathione S-transferase%2C C-terminal-like), IPR012336 (Thioredoxin-like fold);gene_ontology_id=N.A.;best_blast_hit_tair=AT1G09640.1 Translation elongation factor EF1B, gamma chain;best_blast_hit_sprot=sp|Q6YW46|EF1G2_ORYSJ Elongation factor 1-gamma 2;best_blast_hit_trembl_plants=tr|I1MQS6|I1MQS6_SOYBN EF1Bgamma class glutathione S-transferase LjG1.1_chr4 PGSB exon 82983108 82983487 . - . , Elongation factor 1-gamma;interpro_id=N.A.;gene_ontology_id=N.A.;best_blast_hit_tair=AT1G09640.1 Translation elongation factor EF1B, gamma chain;best_blast_hit_sprot=sp|Q6YW46|EF1G2_ORYSJ Elongation factor 1-gamma 2;best_blast_hit_trembl_plants=tr|I1MQS6|I1MQS6_SOYBN EF1Bgamma class glutathione S-transferase LjG1.1_chr4 PGSB exon 82983108 82983487 . - .	Elongation factor 1-gamma; TAIR: AT1G09640.1 Translation elongation factor EF1B, gamma chain; Swiss-Prot: sp|Q6YW46|EF1G2_ORYSJ Elongation factor 1-gamma 2; TrEMBL-Plants: tr|I1MQS6|I1MQS6_SOYBN EF1Bgamma class glutathione S-transferase; Found in the gene: LotjaGi4g1v0458900	EF1G, GST_C, GST_N, PF00043.30, PF00647.24, PF02798.26
LotjaGi4g1v0458900	LjG1.1_chr4:82978879-82981056	LjG1.1_chr4:82978879-82981056	G5R5	LotjaGi4g1v0458900	Elongation factor 1-gamma;interpro_id=IPR001662 (Translation elongation factor EF1B%2C gamma chain%2C conserved), IPR010987 (Glutathione S-transferase%2C C-terminal-like), IPR012336 (Thioredoxin-like fold);gene_ontology_id=N.A.;best_blast_hit_tair=AT1G09640.1 Translation elongation factor EF1B, gamma chain;best_blast_hit_sprot=sp|Q6YW46|EF1G2_ORYSJ Elongation factor 1-gamma 2;best_blast_hit_trembl_plants=tr|I1MQS6|I1MQS6_SOYBN EF1Bgamma class glutathione S-transferase, Elongation factor 1-gamma;interpro_id=N.A.;gene_ontology_id=N.A.;best_blast_hit_tair=AT1G09640.1 Translation elongation factor EF1B, gamma chain;best_blast_hit_sprot=sp|Q6YW46|EF1G2_ORYSJ Elongation factor 1-gamma 2;best_blast_hit_trembl_plants=tr|I1MQS6|I1MQS6_SOYBN EF1Bgamma class glutathione S-transferase	exon	-	LjG1.1_chr4	82978879	82981056	CIRI2,CIRI-full,CIRI-visJ,CIRI-visS	2	0_1_2	64	0.059	A00600:357:HTKFKDSXC:2:2343:14687:3255,A00600:357:HTKFKDSXC:2:1369:3197:10066,	82979350:82979439,82979955:82980065,82980289:82980369,	82978879:82978929(ICF),82979350:82979439,82979955:82980065,	259	Break	82978879-82978929,82979350-82979439,82979955-82980065,0-0,82981051-82981056,	2	2		CIRI-visJ:stout_244:2/2,CIRI-visS:stout_1211:2/2	2	2	B2	LjG1.1_chr4:82978879-82981056_iso-B2										LotjaGi4g1v0458900, MSTRG.21818	LjG1.1_chr4	82978212	82986427	8216	-		GO:0003746, GO:0005515, GO:0006414	Elongation factor 1-gamma;interpro_id=IPR001662 (Translation elongation factor EF1B%2C gamma chain%2C conserved), IPR010987 (Glutathione S-transferase%2C C-terminal-like), IPR012336 (Thioredoxin-like fold);gene_ontology_id=N.A.;best_blast_hit_tair=AT1G09640.1 Translation elongation factor EF1B, gamma chain;best_blast_hit_sprot=sp|Q6YW46|EF1G2_ORYSJ Elongation factor 1-gamma 2;best_blast_hit_trembl_plants=tr|I1MQS6|I1MQS6_SOYBN EF1Bgamma class glutathione S-transferase LjG1.1_chr4 PGSB exon 82978212 82978929 . - . , Elongation factor 1-gamma;interpro_id=IPR001662 (Translation elongation factor EF1B%2C gamma chain%2C conserved), IPR010987 (Glutathione S-transferase%2C C-terminal-like), IPR012336 (Thioredoxin-like fold);gene_ontology_id=N.A.;best_blast_hit_tair=AT1G09640.1 Translation elongation factor EF1B, gamma chain;best_blast_hit_sprot=sp|Q6YW46|EF1G2_ORYSJ Elongation factor 1-gamma 2;best_blast_hit_trembl_plants=tr|I1MQS6|I1MQS6_SOYBN EF1Bgamma class glutathione S-transferase LjG1.1_chr4 PGSB exon 82983108 82983487 . - . , Elongation factor 1-gamma;interpro_id=N.A.;gene_ontology_id=N.A.;best_blast_hit_tair=AT1G09640.1 Translation elongation factor EF1B, gamma chain;best_blast_hit_sprot=sp|Q6YW46|EF1G2_ORYSJ Elongation factor 1-gamma 2;best_blast_hit_trembl_plants=tr|I1MQS6|I1MQS6_SOYBN EF1Bgamma class glutathione S-transferase LjG1.1_chr4 PGSB exon 82983108 82983487 . - .	Elongation factor 1-gamma; TAIR: AT1G09640.1 Translation elongation factor EF1B, gamma chain; Swiss-Prot: sp|Q6YW46|EF1G2_ORYSJ Elongation factor 1-gamma 2; TrEMBL-Plants: tr|I1MQS6|I1MQS6_SOYBN EF1Bgamma class glutathione S-transferase; Found in the gene: LotjaGi4g1v0458900	EF1G, GST_C, GST_N, PF00043.30, PF00647.24, PF02798.26
LotjaGi4g1v0458900	LjG1.1_chr4:82978879-82981056	LjG1.1_chr4:82978879-82981056	S5N4	LotjaGi4g1v0458900	Elongation factor 1-gamma;interpro_id=IPR001662 (Translation elongation factor EF1B%2C gamma chain%2C conserved), IPR010987 (Glutathione S-transferase%2C C-terminal-like), IPR012336 (Thioredoxin-like fold);gene_ontology_id=N.A.;best_blast_hit_tair=AT1G09640.1 Translation elongation factor EF1B, gamma chain;best_blast_hit_sprot=sp|Q6YW46|EF1G2_ORYSJ Elongation factor 1-gamma 2;best_blast_hit_trembl_plants=tr|I1MQS6|I1MQS6_SOYBN EF1Bgamma class glutathione S-transferase, Elongation factor 1-gamma;interpro_id=N.A.;gene_ontology_id=N.A.;best_blast_hit_tair=AT1G09640.1 Translation elongation factor EF1B, gamma chain;best_blast_hit_sprot=sp|Q6YW46|EF1G2_ORYSJ Elongation factor 1-gamma 2;best_blast_hit_trembl_plants=tr|I1MQS6|I1MQS6_SOYBN EF1Bgamma class glutathione S-transferase	exon	-	LjG1.1_chr4	82978879	82981056	CIRI2,CIRI-full,CIRI-visJ,CIRI-visS	3	0_2_2	63	0.087	A00600:357:HTKFKDSXC:2:2371:25988:31344,A00600:357:HTKFKDSXC:3:1171:7455:21793,A00600:357:HTKFKDSXC:3:1171:7383:21887,	82979350:82979439,82979955:82980065,82980289:82980369,	82978879:82978929(ICF),82980289:82980369,82979350:82979439,82979955:82980065,82980941:82981056(ICF),	449	Full	82978879-82978929,82979350-82979439,82979955-82980065,82980289-82980369,82980941-82981056,	3	3	AGTTCCGAATAATTTTTCCAAGAGATCAAAATTGACTTTGCTTTCGAGCCTCTTTCTTTTCAACATTCGGCTTGAGGCATCTGGAGGAGATTGAGCAGGACCCATGCTTTTTTCCTCTTGAAGTTGTTTCTGTCTCTTTTCCTTTCTGGATTTGGCCACAGTTGCACCAACAGATTGAACAAGTTCTCTCGCTGCAAGGAAATCCTCAGAACAGTTTTGGAAATTTGCCTCAGCTTGCTTGGCTGCTTCTTTCTCAAGATATTCTCGATTCATATCTTCCCATAAGATCTTCTTCATATTCTTTTCCTCCTCATTGAGAAAGTACCCATCAACCTCTTGATCATCAATATCAGAGAGACTTTCTGATTCGCCAAGAGATTCCGAATTCATATCATTGTTATCTGACTTAGCACGCTCACCATCTTTGGTGGCCATATGTACATTCACCC	CIRI-visJ:stout_394:3/3,CIRI-visS:stout_1447:3/3	1	2	F1	LjG1.1_chr4:82978879-82981056_iso-F1										LotjaGi4g1v0458900, MSTRG.21818	LjG1.1_chr4	82978212	82986427	8216	-		GO:0003746, GO:0005515, GO:0006414	Elongation factor 1-gamma;interpro_id=IPR001662 (Translation elongation factor EF1B%2C gamma chain%2C conserved), IPR010987 (Glutathione S-transferase%2C C-terminal-like), IPR012336 (Thioredoxin-like fold);gene_ontology_id=N.A.;best_blast_hit_tair=AT1G09640.1 Translation elongation factor EF1B, gamma chain;best_blast_hit_sprot=sp|Q6YW46|EF1G2_ORYSJ Elongation factor 1-gamma 2;best_blast_hit_trembl_plants=tr|I1MQS6|I1MQS6_SOYBN EF1Bgamma class glutathione S-transferase LjG1.1_chr4 PGSB exon 82978212 82978929 . - . , Elongation factor 1-gamma;interpro_id=IPR001662 (Translation elongation factor EF1B%2C gamma chain%2C conserved), IPR010987 (Glutathione S-transferase%2C C-terminal-like), IPR012336 (Thioredoxin-like fold);gene_ontology_id=N.A.;best_blast_hit_tair=AT1G09640.1 Translation elongation factor EF1B, gamma chain;best_blast_hit_sprot=sp|Q6YW46|EF1G2_ORYSJ Elongation factor 1-gamma 2;best_blast_hit_trembl_plants=tr|I1MQS6|I1MQS6_SOYBN EF1Bgamma class glutathione S-transferase LjG1.1_chr4 PGSB exon 82983108 82983487 . - . , Elongation factor 1-gamma;interpro_id=N.A.;gene_ontology_id=N.A.;best_blast_hit_tair=AT1G09640.1 Translation elongation factor EF1B, gamma chain;best_blast_hit_sprot=sp|Q6YW46|EF1G2_ORYSJ Elongation factor 1-gamma 2;best_blast_hit_trembl_plants=tr|I1MQS6|I1MQS6_SOYBN EF1Bgamma class glutathione S-transferase LjG1.1_chr4 PGSB exon 82983108 82983487 . - .	Elongation factor 1-gamma; TAIR: AT1G09640.1 Translation elongation factor EF1B, gamma chain; Swiss-Prot: sp|Q6YW46|EF1G2_ORYSJ Elongation factor 1-gamma 2; TrEMBL-Plants: tr|I1MQS6|I1MQS6_SOYBN EF1Bgamma class glutathione S-transferase; Found in the gene: LotjaGi4g1v0458900	EF1G, GST_C, GST_N, PF00043.30, PF00647.24, PF02798.26
LotjaGi4g1v0459000	LjG1.1_chr4:82988069-82988718	LjG1.1_chr4:82988069-82988718	S5N3	LotjaGi4g1v0459000	Vacuolar fusion CCZ1-like protein;interpro_id=IPR013176 (Protein of unknown function DUF1712%2C fungi);gene_ontology_id=N.A.;best_blast_hit_tair=AT1G80910.1 vacuolar fusion CCZ1-like protein (DUF1712);best_blast_hit_sprot=sp|C0Z274|CCZ1B_ARATH Vacuolar fusion protein CCZ1 homolog B;best_blast_hit_trembl_plants=tr|G7LBH8|G7LBH8_MEDTR Vacuolar fusion CCZ1-like protein	circRNA	-	LjG1.1_chr4	82988069	82988718	CLEAR																			2	230,156	0,494	1	LotjaGi4g1v0459000.1	LjG1.1_chr4:82987371-82988068|LjG1.1_chr4:82988718-82990011	0.256982	14.2304	0.0187482	LotjaGi4g1v0459000, MSTRG.21818	LjG1.1_chr4	82986966	82992562	5597	-		GO:0016192, GO:0035658	Vacuolar fusion CCZ1-like protein;interpro_id=IPR013176 (Protein of unknown function DUF1712%2C fungi);gene_ontology_id=N.A.;best_blast_hit_tair=AT1G80910.1 vacuolar fusion CCZ1-like protein (DUF1712);best_blast_hit_sprot=sp|C0Z274|CCZ1B_ARATH Vacuolar fusion protein CCZ1 homolog B;best_blast_hit_trembl_plants=tr|G7LBH8|G7LBH8_MEDTR Vacuolar fusion CCZ1-like protein LjG1.1_chr4 PGSB three_prime_UTR 82986966 82987340 . - .	Vacuolar fusion CCZ1-like protein; TAIR: AT1G80910.1 vacuolar fusion CCZ1-like protein (DUF1712); Swiss-Prot: sp|C0Z274|CCZ1B_ARATH Vacuolar fusion protein CCZ1 homolog B; TrEMBL-Plants: tr|G7LBH8|G7LBH8_MEDTR Vacuolar fusion CCZ1-like protein; Found in the gene: LotjaGi4g1v0459000
LotjaGi4g1v0459000	LjG1.1_chr4:82988563-82988718	LjG1.1_chr4:82988563-82988718	C5R2	LotjaGi4g1v0459000	Vacuolar fusion CCZ1-like protein;interpro_id=IPR013176 (Protein of unknown function DUF1712%2C fungi);gene_ontology_id=N.A.;best_blast_hit_tair=AT1G80910.1 vacuolar fusion CCZ1-like protein (DUF1712);best_blast_hit_sprot=sp|C0Z274|CCZ1B_ARATH Vacuolar fusion protein CCZ1 homolog B;best_blast_hit_trembl_plants=tr|G7LBH8|G7LBH8_MEDTR Vacuolar fusion CCZ1-like protein	circRNA	-	LjG1.1_chr4	82988563	82988718	CLEAR																			1	156	0	2	LotjaGi4g1v0459000.1	LjG1.1_chr4:82988298-82988562|LjG1.1_chr4:82988718-82990011	0.369524	20.0698	0.0189008	LotjaGi4g1v0459000, MSTRG.21818	LjG1.1_chr4	82986966	82992562	5597	-		GO:0016192, GO:0035658	Vacuolar fusion CCZ1-like protein;interpro_id=IPR013176 (Protein of unknown function DUF1712%2C fungi);gene_ontology_id=N.A.;best_blast_hit_tair=AT1G80910.1 vacuolar fusion CCZ1-like protein (DUF1712);best_blast_hit_sprot=sp|C0Z274|CCZ1B_ARATH Vacuolar fusion protein CCZ1 homolog B;best_blast_hit_trembl_plants=tr|G7LBH8|G7LBH8_MEDTR Vacuolar fusion CCZ1-like protein LjG1.1_chr4 PGSB three_prime_UTR 82986966 82987340 . - .	Vacuolar fusion CCZ1-like protein; TAIR: AT1G80910.1 vacuolar fusion CCZ1-like protein (DUF1712); Swiss-Prot: sp|C0Z274|CCZ1B_ARATH Vacuolar fusion protein CCZ1 homolog B; TrEMBL-Plants: tr|G7LBH8|G7LBH8_MEDTR Vacuolar fusion CCZ1-like protein; Found in the gene: LotjaGi4g1v0459000
LotjaGi4g1v0459000	LjG1.1_chr4:82990012-82991027	LjG1.1_chr4:82990012-82991027	S5N2	LotjaGi4g1v0459000	Vacuolar fusion CCZ1-like protein;interpro_id=IPR013176 (Protein of unknown function DUF1712%2C fungi);gene_ontology_id=N.A.;best_blast_hit_tair=AT1G80910.1 vacuolar fusion CCZ1-like protein (DUF1712);best_blast_hit_sprot=sp|C0Z274|CCZ1B_ARATH Vacuolar fusion protein CCZ1 homolog B;best_blast_hit_trembl_plants=tr|G7LBH8|G7LBH8_MEDTR Vacuolar fusion CCZ1-like protein	circRNA	-	LjG1.1_chr4	82990012	82991027	CLEAR																			3	459,96,110	0,560,906	1	LotjaGi4g1v0459000.1	LjG1.1_chr4:82988718-82990011|LjG1.1_chr4:82991027-82991273	0.231678	16.507	0.014632	LotjaGi4g1v0459000, MSTRG.21818	LjG1.1_chr4	82986966	82992562	5597	-		GO:0016192, GO:0035658	Vacuolar fusion CCZ1-like protein;interpro_id=IPR013176 (Protein of unknown function DUF1712%2C fungi);gene_ontology_id=N.A.;best_blast_hit_tair=AT1G80910.1 vacuolar fusion CCZ1-like protein (DUF1712);best_blast_hit_sprot=sp|C0Z274|CCZ1B_ARATH Vacuolar fusion protein CCZ1 homolog B;best_blast_hit_trembl_plants=tr|G7LBH8|G7LBH8_MEDTR Vacuolar fusion CCZ1-like protein LjG1.1_chr4 PGSB three_prime_UTR 82986966 82987340 . - .	Vacuolar fusion CCZ1-like protein; TAIR: AT1G80910.1 vacuolar fusion CCZ1-like protein (DUF1712); Swiss-Prot: sp|C0Z274|CCZ1B_ARATH Vacuolar fusion protein CCZ1 homolog B; TrEMBL-Plants: tr|G7LBH8|G7LBH8_MEDTR Vacuolar fusion CCZ1-like protein; Found in the gene: LotjaGi4g1v0459000
LotjaGi4g1v0459200	LjG1.1_chr4:82997358-82998359	LjG1.1_chr4:82997358-82998359	G5R1	LotjaGi4g1v0459200	PLATZ transcription factor family protein;interpro_id=IPR006734 (Protein of unknown function DUF597);gene_ontology_id=GO:0005622, GO:0008270;best_blast_hit_tair=AT2G01818.1 PLATZ transcription factor family protein;best_blast_hit_sprot=sp|F4JTP5|STY46_ARATH Serine/threonine-protein kinase STY46;best_blast_hit_trembl_plants=tr|I3SVP5|I3SVP5_LOTJA Uncharacterized protein	circRNA	+	LjG1.1_chr4	82997358	82998359	CLEAR																			2	264,201	0,801	2	LotjaGi4g1v0459200.2	LjG1.1_chr4:82996911-82997357|LjG1.1_chr4:82998359-82998442	0.447461	31.024	0.0147407	LotjaGi4g1v0459200	LjG1.1_chr4	82996785	82999415	2631	+		GO:0005622, GO:0008270	PLATZ transcription factor family protein;interpro_id=IPR006734 (Protein of unknown function DUF597);gene_ontology_id=GO:0005622, GO:0008270;best_blast_hit_tair=AT2G01818.1 PLATZ transcription factor family protein;best_blast_hit_sprot=sp|F4JTP5|STY46_ARATH Serine/threonine-protein kinase STY46;best_blast_hit_trembl_plants=tr|I3SVP5|I3SVP5_LOTJA Uncharacterized protein LjG1.1_chr4 PGSB five_prime_UTR 82996785 82997357 . + . , PLATZ transcription factor family protein;interpro_id=IPR006734 (Protein of unknown function DUF597);gene_ontology_id=GO:0005622, GO:0008270;best_blast_hit_tair=AT2G01818.1 PLATZ transcription factor family protein;best_blast_hit_sprot=sp|F4JTP5|STY46_ARATH Serine/threonine-protein kinase STY46;best_blast_hit_trembl_plants=tr|I3SVP5|I3SVP5_LOTJA Uncharacterized protein LjG1.1_chr4 PGSB five_prime_UTR 82996785 82996806 . + .	PLATZ transcription factor family protein; TAIR: AT2G01818.1 PLATZ transcription factor family protein; Swiss-Prot: sp|F4JTP5|STY46_ARATH Serine/threonine-protein kinase STY46; TrEMBL-Plants: tr|I3SVP5|I3SVP5_LOTJA Uncharacterized protein; Found in the gene: LotjaGi4g1v0459200	PF04640.19, PLATZ
LotjaGi4g1v0459200	LjG1.1_chr4:82998159-82998359	LjG1.1_chr4:82998159-82998359	C3R1	LotjaGi4g1v0459200	PLATZ transcription factor family protein;interpro_id=IPR006734 (Protein of unknown function DUF597);gene_ontology_id=GO:0005622, GO:0008270;best_blast_hit_tair=AT2G01818.1 PLATZ transcription factor family protein;best_blast_hit_sprot=sp|F4JTP5|STY46_ARATH Serine/threonine-protein kinase STY46;best_blast_hit_trembl_plants=tr|I3SVP5|I3SVP5_LOTJA Uncharacterized protein	circRNA	+	LjG1.1_chr4	82998159	82998359	CIRI-full,CIRI-visS,CLEAR						82998159:82998359,82998159:82998359,	82998159:82998359,	201	Full	82998159-82998359,	1	1		CIRI-visS:stout_436:1/1	2	2	F2	LjG1.1_chr4:82998159-82998359_iso-F2	1	201	0	1	LotjaGi4g1v0459200.1	LjG1.1_chr4:82997621-82998158|LjG1.1_chr4:82998359-82998442	0.132776	5.90851	0.0241236	LotjaGi4g1v0459200	LjG1.1_chr4	82996785	82999415	2631	+		GO:0005622, GO:0008270	PLATZ transcription factor family protein;interpro_id=IPR006734 (Protein of unknown function DUF597);gene_ontology_id=GO:0005622, GO:0008270;best_blast_hit_tair=AT2G01818.1 PLATZ transcription factor family protein;best_blast_hit_sprot=sp|F4JTP5|STY46_ARATH Serine/threonine-protein kinase STY46;best_blast_hit_trembl_plants=tr|I3SVP5|I3SVP5_LOTJA Uncharacterized protein LjG1.1_chr4 PGSB five_prime_UTR 82996785 82997357 . + . , PLATZ transcription factor family protein;interpro_id=IPR006734 (Protein of unknown function DUF597);gene_ontology_id=GO:0005622, GO:0008270;best_blast_hit_tair=AT2G01818.1 PLATZ transcription factor family protein;best_blast_hit_sprot=sp|F4JTP5|STY46_ARATH Serine/threonine-protein kinase STY46;best_blast_hit_trembl_plants=tr|I3SVP5|I3SVP5_LOTJA Uncharacterized protein LjG1.1_chr4 PGSB five_prime_UTR 82996785 82996806 . + .	PLATZ transcription factor family protein; TAIR: AT2G01818.1 PLATZ transcription factor family protein; Swiss-Prot: sp|F4JTP5|STY46_ARATH Serine/threonine-protein kinase STY46; TrEMBL-Plants: tr|I3SVP5|I3SVP5_LOTJA Uncharacterized protein; Found in the gene: LotjaGi4g1v0459200	PF04640.19, PLATZ
LotjaGi4g1v0459200	LjG1.1_chr4:82998159-82998359	LjG1.1_chr4:82998159-82998359	C5N3	LotjaGi4g1v0459200	PLATZ transcription factor family protein;interpro_id=IPR006734 (Protein of unknown function DUF597);gene_ontology_id=GO:0005622, GO:0008270;best_blast_hit_tair=AT2G01818.1 PLATZ transcription factor family protein;best_blast_hit_sprot=sp|F4JTP5|STY46_ARATH Serine/threonine-protein kinase STY46;best_blast_hit_trembl_plants=tr|I3SVP5|I3SVP5_LOTJA Uncharacterized protein	circRNA	+	LjG1.1_chr4	82998159	82998359	CLEAR																			1	201	0	1	LotjaGi4g1v0459200.1	LjG1.1_chr4:82997621-82998158|LjG1.1_chr4:82998359-82998442	0.224262	12.8951	0.0181527	LotjaGi4g1v0459200	LjG1.1_chr4	82996785	82999415	2631	+		GO:0005622, GO:0008270	PLATZ transcription factor family protein;interpro_id=IPR006734 (Protein of unknown function DUF597);gene_ontology_id=GO:0005622, GO:0008270;best_blast_hit_tair=AT2G01818.1 PLATZ transcription factor family protein;best_blast_hit_sprot=sp|F4JTP5|STY46_ARATH Serine/threonine-protein kinase STY46;best_blast_hit_trembl_plants=tr|I3SVP5|I3SVP5_LOTJA Uncharacterized protein LjG1.1_chr4 PGSB five_prime_UTR 82996785 82997357 . + . , PLATZ transcription factor family protein;interpro_id=IPR006734 (Protein of unknown function DUF597);gene_ontology_id=GO:0005622, GO:0008270;best_blast_hit_tair=AT2G01818.1 PLATZ transcription factor family protein;best_blast_hit_sprot=sp|F4JTP5|STY46_ARATH Serine/threonine-protein kinase STY46;best_blast_hit_trembl_plants=tr|I3SVP5|I3SVP5_LOTJA Uncharacterized protein LjG1.1_chr4 PGSB five_prime_UTR 82996785 82996806 . + .	PLATZ transcription factor family protein; TAIR: AT2G01818.1 PLATZ transcription factor family protein; Swiss-Prot: sp|F4JTP5|STY46_ARATH Serine/threonine-protein kinase STY46; TrEMBL-Plants: tr|I3SVP5|I3SVP5_LOTJA Uncharacterized protein; Found in the gene: LotjaGi4g1v0459200	PF04640.19, PLATZ
LotjaGi4g1v0459200	LjG1.1_chr4:82998159-82998359	LjG1.1_chr4:82998159-82998359	G3R2	LotjaGi4g1v0459200	PLATZ transcription factor family protein;interpro_id=IPR006734 (Protein of unknown function DUF597);gene_ontology_id=GO:0005622, GO:0008270;best_blast_hit_tair=AT2G01818.1 PLATZ transcription factor family protein;best_blast_hit_sprot=sp|F4JTP5|STY46_ARATH Serine/threonine-protein kinase STY46;best_blast_hit_trembl_plants=tr|I3SVP5|I3SVP5_LOTJA Uncharacterized protein	circRNA	+	LjG1.1_chr4	82998159	82998359	CLEAR																			1	201	0	1	LotjaGi4g1v0459200.1	LjG1.1_chr4:82997621-82998158|LjG1.1_chr4:82998359-82998442	0.117239	6.91712	0.0183683	LotjaGi4g1v0459200	LjG1.1_chr4	82996785	82999415	2631	+		GO:0005622, GO:0008270	PLATZ transcription factor family protein;interpro_id=IPR006734 (Protein of unknown function DUF597);gene_ontology_id=GO:0005622, GO:0008270;best_blast_hit_tair=AT2G01818.1 PLATZ transcription factor family protein;best_blast_hit_sprot=sp|F4JTP5|STY46_ARATH Serine/threonine-protein kinase STY46;best_blast_hit_trembl_plants=tr|I3SVP5|I3SVP5_LOTJA Uncharacterized protein LjG1.1_chr4 PGSB five_prime_UTR 82996785 82997357 . + . , PLATZ transcription factor family protein;interpro_id=IPR006734 (Protein of unknown function DUF597);gene_ontology_id=GO:0005622, GO:0008270;best_blast_hit_tair=AT2G01818.1 PLATZ transcription factor family protein;best_blast_hit_sprot=sp|F4JTP5|STY46_ARATH Serine/threonine-protein kinase STY46;best_blast_hit_trembl_plants=tr|I3SVP5|I3SVP5_LOTJA Uncharacterized protein LjG1.1_chr4 PGSB five_prime_UTR 82996785 82996806 . + .	PLATZ transcription factor family protein; TAIR: AT2G01818.1 PLATZ transcription factor family protein; Swiss-Prot: sp|F4JTP5|STY46_ARATH Serine/threonine-protein kinase STY46; TrEMBL-Plants: tr|I3SVP5|I3SVP5_LOTJA Uncharacterized protein; Found in the gene: LotjaGi4g1v0459200	PF04640.19, PLATZ
LotjaGi4g1v0459200	LjG1.1_chr4:82998159-82998359	LjG1.1_chr4:82998159-82998359	G5R6	LotjaGi4g1v0459200	PLATZ transcription factor family protein;interpro_id=IPR006734 (Protein of unknown function DUF597);gene_ontology_id=GO:0005622, GO:0008270;best_blast_hit_tair=AT2G01818.1 PLATZ transcription factor family protein;best_blast_hit_sprot=sp|F4JTP5|STY46_ARATH Serine/threonine-protein kinase STY46;best_blast_hit_trembl_plants=tr|I3SVP5|I3SVP5_LOTJA Uncharacterized protein	circRNA	+	LjG1.1_chr4	82998159	82998359	CIRI-full,CIRI-visS,CLEAR						82998159:82998359,82998159:82998359,	82998159:82998256,82998259:82998359,	199	Full	82998159-82998256,82998259-82998359,	2	2	ACTTACATATCCAACAACGAAAGGATTGTGCATCTCAAACCCCGACCTGCAATTGGTAGACCTAAAGCTGTTGATCTATGCCCTGACTCAAAATCTAAATTACAACTTCTCAACAAAACTGAAATCAGGTGGTACTTGTGAAGAATGTGGAAAACACTTGCCAGATGAGCGAAATTGCTTCTGCTCCATTACATGCAAG	CIRI-visS:stout_648:2/2	1	2	F1	LjG1.1_chr4:82998159-82998359_iso-F1	1	201	0	2	LotjaGi4g1v0459200.1	LjG1.1_chr4:82997621-82998158|LjG1.1_chr4:82998359-82998442	0.346635	11.0923	0.0321226	LotjaGi4g1v0459200	LjG1.1_chr4	82996785	82999415	2631	+		GO:0005622, GO:0008270	PLATZ transcription factor family protein;interpro_id=IPR006734 (Protein of unknown function DUF597);gene_ontology_id=GO:0005622, GO:0008270;best_blast_hit_tair=AT2G01818.1 PLATZ transcription factor family protein;best_blast_hit_sprot=sp|F4JTP5|STY46_ARATH Serine/threonine-protein kinase STY46;best_blast_hit_trembl_plants=tr|I3SVP5|I3SVP5_LOTJA Uncharacterized protein LjG1.1_chr4 PGSB five_prime_UTR 82996785 82997357 . + . , PLATZ transcription factor family protein;interpro_id=IPR006734 (Protein of unknown function DUF597);gene_ontology_id=GO:0005622, GO:0008270;best_blast_hit_tair=AT2G01818.1 PLATZ transcription factor family protein;best_blast_hit_sprot=sp|F4JTP5|STY46_ARATH Serine/threonine-protein kinase STY46;best_blast_hit_trembl_plants=tr|I3SVP5|I3SVP5_LOTJA Uncharacterized protein LjG1.1_chr4 PGSB five_prime_UTR 82996785 82996806 . + .	PLATZ transcription factor family protein; TAIR: AT2G01818.1 PLATZ transcription factor family protein; Swiss-Prot: sp|F4JTP5|STY46_ARATH Serine/threonine-protein kinase STY46; TrEMBL-Plants: tr|I3SVP5|I3SVP5_LOTJA Uncharacterized protein; Found in the gene: LotjaGi4g1v0459200	PF04640.19, PLATZ
LotjaGi4g1v0459300	LjG1.1_chr4:83002143-83002226	LjG1.1_chr4:83002143-83002226	C5R1	LotjaGi4g1v0459300	Mitochondrial import receptor subunit tom40, putative;interpro_id=IPR027246 (Eukaryotic porin/Tom40);gene_ontology_id=GO:0005741, GO:0008320, GO:0030150, GO:0055085;best_blast_hit_tair=AT3G20000.1 translocase of the outer mitochondrial membrane 40;best_blast_hit_sprot=sp|Q9LHE5|TO401_ARATH Mitochondrial import receptor subunit TOM40-1;best_blast_hit_trembl_plants=tr|I3TAE4|I3TAE4_LOTJA Uncharacterized protein			LjG1.1_chr4	83002143	83002226	CIRI-full,CIRI-visS						83002143:83002226,	83002143:83002226,	84	Full	83002143-83002226,	1	1	CTGTCTAAGGATGTAGTCATAACCAAAGCTAGCAGTGACATCTCTTGACAAGTAGTTACACATCAACTCAGAAGCTAGAGAAAC	CIRI-visS:stout_724:1/1	1	1	F1	LjG1.1_chr4:83002143-83002226_iso-F1										LotjaGi4g1v0459300, MSTRG.21808	LjG1.1_chr4	83000291	83006870	6580	-		GO:0005741, GO:0008320, GO:0030150, GO:0055085	Mitochondrial import receptor subunit tom40, putative;interpro_id=IPR027246 (Eukaryotic porin/Tom40);gene_ontology_id=GO:0005741, GO:0008320, GO:0030150, GO:0055085;best_blast_hit_tair=AT3G20000.1 translocase of the outer mitochondrial membrane 40;best_blast_hit_sprot=sp|Q9LHE5|TO401_ARATH Mitochondrial import receptor subunit TOM40-1;best_blast_hit_trembl_plants=tr|I3TAE4|I3TAE4_LOTJA Uncharacterized protein LjG1.1_chr4 PGSB three_prime_UTR 83000291 83000885 . - .	Mitochondrial import receptor subunit tom40, putative; TAIR: AT3G20000.1 translocase of the outer mitochondrial membrane 40; Swiss-Prot: sp|Q9LHE5|TO401_ARATH Mitochondrial import receptor subunit TOM40-1; TrEMBL-Plants: tr|I3TAE4|I3TAE4_LOTJA Uncharacterized protein; Found in the gene: LotjaGi4g1v0459300	PF01459.28, Porin_3
LotjaGi4g1v0459500	LjG1.1_chr4:83034655-83035321	LjG1.1_chr4:83034655-83035321	S5N1	LotjaGi4g1v0459500	THO complex subunit 2;interpro_id=IPR021418 (THO complex%2C subunitTHOC2%2C C-terminal), IPR021726 (THO complex%2C subunitTHOC2%2C N-terminal), IPR032302 (THO complex subunit 2%2C N-terminal domain);gene_ontology_id=N.A.;best_blast_hit_tair=AT1G24706.7 THO2;best_blast_hit_sprot=sp|F4IAT2|THOC2_ARATH THO complex subunit 2;best_blast_hit_trembl_plants=tr|I1K5H3|I1K5H3_SOYBN Uncharacterized protein	circRNA	-	LjG1.1_chr4	83034655	83035321	CLEAR																			2	81,194	0,473	1	LotjaGi4g1v0459500.1	LjG1.1_chr4:83033820-83034654|LjG1.1_chr4:83035321-83036017	0.157487	25.5129	0.00656223	LotjaGi4g1v0459500, MSTRG.21810	LjG1.1_chr4	83021561	83039483	17923	-			THO complex subunit 2;interpro_id=IPR021418 (THO complex%2C subunitTHOC2%2C C-terminal), IPR021726 (THO complex%2C subunitTHOC2%2C N-terminal), IPR032302 (THO complex subunit 2%2C N-terminal domain);gene_ontology_id=N.A.;best_blast_hit_tair=AT1G24706.7 THO2;best_blast_hit_sprot=sp|F4IAT2|THOC2_ARATH THO complex subunit 2;best_blast_hit_trembl_plants=tr|I1K5H3|I1K5H3_SOYBN Uncharacterized protein LjG1.1_chr4 PGSB three_prime_UTR 83021561 83022758 . - . , THO complex subunit 2;interpro_id=IPR021418 (THO complex%2C subunitTHOC2%2C C-terminal), IPR021726 (THO complex%2C subunitTHOC2%2C N-terminal), IPR032302 (THO complex subunit 2%2C N-terminal domain);gene_ontology_id=N.A.;best_blast_hit_tair=AT1G24706.7 THO2;best_blast_hit_sprot=sp|F4IAT2|THOC2_ARATH THO complex subunit 2;best_blast_hit_trembl_plants=tr|I1K5H3|I1K5H3_SOYBN Uncharacterized protein LjG1.1_chr4 PGSB exon 83022759 83022828 . - .		PF11262.13, PF11732.13, PF16134.10, Tho2, Thoc2, THOC2_N
LotjaGi4g1v0459500	LjG1.1_chr4:83032732-83033820	LjG1.1_chr4:83032732-83033820	S5N3	LotjaGi4g1v0459500	THO complex subunit 2;interpro_id=IPR021418 (THO complex%2C subunitTHOC2%2C C-terminal), IPR021726 (THO complex%2C subunitTHOC2%2C N-terminal), IPR032302 (THO complex subunit 2%2C N-terminal domain);gene_ontology_id=N.A.;best_blast_hit_tair=AT1G24706.7 THO2;best_blast_hit_sprot=sp|F4IAT2|THOC2_ARATH THO complex subunit 2;best_blast_hit_trembl_plants=tr|I1K5H3|I1K5H3_SOYBN Uncharacterized protein	circRNA	-	LjG1.1_chr4	83032732	83033820	CLEAR																			5	60,120,81,237,211	0,163,376,538,878	1	LotjaGi4g1v0459500.1	LjG1.1_chr4:83031934-83032731|LjG1.1_chr4:83033820-83034654	0.256982	36.8231	0.00724844	LotjaGi4g1v0459500, MSTRG.21810	LjG1.1_chr4	83021561	83039483	17923	-			THO complex subunit 2;interpro_id=IPR021418 (THO complex%2C subunitTHOC2%2C C-terminal), IPR021726 (THO complex%2C subunitTHOC2%2C N-terminal), IPR032302 (THO complex subunit 2%2C N-terminal domain);gene_ontology_id=N.A.;best_blast_hit_tair=AT1G24706.7 THO2;best_blast_hit_sprot=sp|F4IAT2|THOC2_ARATH THO complex subunit 2;best_blast_hit_trembl_plants=tr|I1K5H3|I1K5H3_SOYBN Uncharacterized protein LjG1.1_chr4 PGSB three_prime_UTR 83021561 83022758 . - . , THO complex subunit 2;interpro_id=IPR021418 (THO complex%2C subunitTHOC2%2C C-terminal), IPR021726 (THO complex%2C subunitTHOC2%2C N-terminal), IPR032302 (THO complex subunit 2%2C N-terminal domain);gene_ontology_id=N.A.;best_blast_hit_tair=AT1G24706.7 THO2;best_blast_hit_sprot=sp|F4IAT2|THOC2_ARATH THO complex subunit 2;best_blast_hit_trembl_plants=tr|I1K5H3|I1K5H3_SOYBN Uncharacterized protein LjG1.1_chr4 PGSB exon 83022759 83022828 . - .		PF11262.13, PF11732.13, PF16134.10, Tho2, Thoc2, THOC2_N
LotjaGi4g1v0459500	LjG1.1_chr4:83034857-83035127	LjG1.1_chr4:83034857-83035127	G3N5	LotjaGi4g1v0459500	THO complex subunit 2;interpro_id=IPR021418 (THO complex%2C subunitTHOC2%2C C-terminal), IPR021726 (THO complex%2C subunitTHOC2%2C N-terminal), IPR032302 (THO complex subunit 2%2C N-terminal domain);gene_ontology_id=N.A.;best_blast_hit_tair=AT1G24706.7 THO2;best_blast_hit_sprot=sp|F4IAT2|THOC2_ARATH THO complex subunit 2;best_blast_hit_trembl_plants=tr|I1K5H3|I1K5H3_SOYBN Uncharacterized protein	ciRNA	-	LjG1.1_chr4	83034857	83035127	CLEAR																			1	271	0	2	LotjaGi4g1v0459500.1	LjG1.1_chr4:83034735-83035127	0.36262	39.6191	0.00940267	LotjaGi4g1v0459500, MSTRG.21810	LjG1.1_chr4	83021561	83039483	17923	-			THO complex subunit 2;interpro_id=IPR021418 (THO complex%2C subunitTHOC2%2C C-terminal), IPR021726 (THO complex%2C subunitTHOC2%2C N-terminal), IPR032302 (THO complex subunit 2%2C N-terminal domain);gene_ontology_id=N.A.;best_blast_hit_tair=AT1G24706.7 THO2;best_blast_hit_sprot=sp|F4IAT2|THOC2_ARATH THO complex subunit 2;best_blast_hit_trembl_plants=tr|I1K5H3|I1K5H3_SOYBN Uncharacterized protein LjG1.1_chr4 PGSB three_prime_UTR 83021561 83022758 . - . , THO complex subunit 2;interpro_id=IPR021418 (THO complex%2C subunitTHOC2%2C C-terminal), IPR021726 (THO complex%2C subunitTHOC2%2C N-terminal), IPR032302 (THO complex subunit 2%2C N-terminal domain);gene_ontology_id=N.A.;best_blast_hit_tair=AT1G24706.7 THO2;best_blast_hit_sprot=sp|F4IAT2|THOC2_ARATH THO complex subunit 2;best_blast_hit_trembl_plants=tr|I1K5H3|I1K5H3_SOYBN Uncharacterized protein LjG1.1_chr4 PGSB exon 83022759 83022828 . - .		PF11262.13, PF11732.13, PF16134.10, Tho2, Thoc2, THOC2_N
LotjaGi4g1v0459500	LjG1.1_chr4:83036978-83038058	LjG1.1_chr4:83036978-83038058	G5R5	LotjaGi4g1v0459500	THO complex subunit 2;interpro_id=IPR021418 (THO complex%2C subunitTHOC2%2C C-terminal), IPR021726 (THO complex%2C subunitTHOC2%2C N-terminal), IPR032302 (THO complex subunit 2%2C N-terminal domain);gene_ontology_id=N.A.;best_blast_hit_tair=AT1G24706.7 THO2;best_blast_hit_sprot=sp|F4IAT2|THOC2_ARATH THO complex subunit 2;best_blast_hit_trembl_plants=tr|I1K5H3|I1K5H3_SOYBN Uncharacterized protein	circRNA	-	LjG1.1_chr4	83036978	83038058	CIRI-full,CIRI-visS,CLEAR						83036978:83037046,83037730:83037810,83037996:83038058,83036978:83037046,83037730:83037810,83037996:83038058,83036978:83037046,83037730:83037810,83037996:83038058,	83036978:83037046,83037730:83037810,83037996:83038058,	213	Full	83036978-83037046,83037730-83037810,83037996-83038058,	1	1		CIRI-visS:stout_781:1/1	1	1	F1	LjG1.1_chr4:83036978-83038058_iso-F1	3	69,81,63	0,752,1018	1	LotjaGi4g1v0459500.1	LjG1.1_chr4:83036887-83036977|LjG1.1_chr4:83038058-83038185	0.115787	22.6121	0.00556036	LotjaGi4g1v0459500, MSTRG.21810	LjG1.1_chr4	83021561	83039483	17923	-			THO complex subunit 2;interpro_id=IPR021418 (THO complex%2C subunitTHOC2%2C C-terminal), IPR021726 (THO complex%2C subunitTHOC2%2C N-terminal), IPR032302 (THO complex subunit 2%2C N-terminal domain);gene_ontology_id=N.A.;best_blast_hit_tair=AT1G24706.7 THO2;best_blast_hit_sprot=sp|F4IAT2|THOC2_ARATH THO complex subunit 2;best_blast_hit_trembl_plants=tr|I1K5H3|I1K5H3_SOYBN Uncharacterized protein LjG1.1_chr4 PGSB three_prime_UTR 83021561 83022758 . - . , THO complex subunit 2;interpro_id=IPR021418 (THO complex%2C subunitTHOC2%2C C-terminal), IPR021726 (THO complex%2C subunitTHOC2%2C N-terminal), IPR032302 (THO complex subunit 2%2C N-terminal domain);gene_ontology_id=N.A.;best_blast_hit_tair=AT1G24706.7 THO2;best_blast_hit_sprot=sp|F4IAT2|THOC2_ARATH THO complex subunit 2;best_blast_hit_trembl_plants=tr|I1K5H3|I1K5H3_SOYBN Uncharacterized protein LjG1.1_chr4 PGSB exon 83022759 83022828 . - .		PF11262.13, PF11732.13, PF16134.10, Tho2, Thoc2, THOC2_N
LotjaGi4g1v0459500	LjG1.1_chr4:83033610-83035321	LjG1.1_chr4:83033610-83035321	G5R4	LotjaGi4g1v0459500	THO complex subunit 2;interpro_id=IPR021418 (THO complex%2C subunitTHOC2%2C C-terminal), IPR021726 (THO complex%2C subunitTHOC2%2C N-terminal), IPR032302 (THO complex subunit 2%2C N-terminal domain);gene_ontology_id=N.A.;best_blast_hit_tair=AT1G24706.7 THO2;best_blast_hit_sprot=sp|F4IAT2|THOC2_ARATH THO complex subunit 2;best_blast_hit_trembl_plants=tr|I1K5H3|I1K5H3_SOYBN Uncharacterized protein	circRNA	-	LjG1.1_chr4	83033610	83035321	CLEAR																			3	211,81,194	0,1045,1518	1	LotjaGi4g1v0459500.1	LjG1.1_chr4:83033506-83033609|LjG1.1_chr4:83035321-83036017	0.220846	42.0106	0.00549364	LotjaGi4g1v0459500, MSTRG.21810	LjG1.1_chr4	83021561	83039483	17923	-			THO complex subunit 2;interpro_id=IPR021418 (THO complex%2C subunitTHOC2%2C C-terminal), IPR021726 (THO complex%2C subunitTHOC2%2C N-terminal), IPR032302 (THO complex subunit 2%2C N-terminal domain);gene_ontology_id=N.A.;best_blast_hit_tair=AT1G24706.7 THO2;best_blast_hit_sprot=sp|F4IAT2|THOC2_ARATH THO complex subunit 2;best_blast_hit_trembl_plants=tr|I1K5H3|I1K5H3_SOYBN Uncharacterized protein LjG1.1_chr4 PGSB three_prime_UTR 83021561 83022758 . - . , THO complex subunit 2;interpro_id=IPR021418 (THO complex%2C subunitTHOC2%2C C-terminal), IPR021726 (THO complex%2C subunitTHOC2%2C N-terminal), IPR032302 (THO complex subunit 2%2C N-terminal domain);gene_ontology_id=N.A.;best_blast_hit_tair=AT1G24706.7 THO2;best_blast_hit_sprot=sp|F4IAT2|THOC2_ARATH THO complex subunit 2;best_blast_hit_trembl_plants=tr|I1K5H3|I1K5H3_SOYBN Uncharacterized protein LjG1.1_chr4 PGSB exon 83022759 83022828 . - .		PF11262.13, PF11732.13, PF16134.10, Tho2, Thoc2, THOC2_N
LotjaGi4g1v0459700	LjG1.1_chr4:83052441-83052546	LjG1.1_chr4:83052441-83052546	G3R5	LotjaGi4g1v0459700	26S proteasome non-ATPase regulatory subunit 1;interpro_id=IPR016024 (Armadillo-type fold);gene_ontology_id=GO:0000502, GO:0008540, GO:0016020, GO:0016021, GO:0030234, GO:0042176, GO:0050790;best_blast_hit_tair=AT2G32730.1 26S proteasome regulatory complex, non-ATPase subcomplex, Rpn2/Psmd1 subunit;best_blast_hit_sprot=sp|O48844|PSD1A_ARATH 26S proteasome non-ATPase regulatory subunit 1 homolog A;best_blast_hit_trembl_plants=tr|I1KQE8|I1KQE8_SOYBN Uncharacterized protein	circRNA	+	LjG1.1_chr4	83052441	83052546	CIRI-full,CIRI-visS,CLEAR						83052441:83052546,83052441:83052546,	83052441:83052546,	106	Full	83052441-83052546,	1	1	GTCTTCTATTACTTGGGCGAACTTGATGATTCATTATCTTATGCCCTTGGAGCTGGTCCTCTTTTTGATGTTTCTGAGGATTCTGACTATGTGCACACTCTTCTTG	CIRI-visS:stout_286:1/1	1	1	F1	LjG1.1_chr4:83052441-83052546_iso-F1	1	106	0	1	LotjaGi4g1v0459700.1	LjG1.1_chr4:83052210-83052440|LjG1.1_chr4:83052546-83052810	0.264553	40.3884	0.00679613	LotjaGi4g1v0459700, MSTRG.21822	LjG1.1_chr4	83051345	83059549	8205	+		GO:0000502, GO:0008540, GO:0016020, GO:0016021, GO:0030234, GO:0042176, GO:0050790	26S proteasome non-ATPase regulatory subunit 1;interpro_id=IPR016024 (Armadillo-type fold);gene_ontology_id=GO:0000502, GO:0008540, GO:0016020, GO:0016021, GO:0030234, GO:0042176, GO:0050790;best_blast_hit_tair=AT2G32730.1 26S proteasome regulatory complex, non-ATPase subcomplex, Rpn2/Psmd1 subunit;best_blast_hit_sprot=sp|O48844|PSD1A_ARATH 26S proteasome non-ATPase regulatory subunit 1 homolog A;best_blast_hit_trembl_plants=tr|I1KQE8|I1KQE8_SOYBN Uncharacterized protein LjG1.1_chr4 PGSB five_prime_UTR 83051345 83051514 . + . , 26S proteasome non-ATPase regulatory subunit 1;interpro_id=IPR016024 (Armadillo-type fold);gene_ontology_id=GO:0000502, GO:0008540, GO:0016020, GO:0016021, GO:0030234, GO:0042176, GO:0050790;best_blast_hit_tair=AT2G32730.1 26S proteasome regulatory complex, non-ATPase subcomplex, Rpn2/Psmd1 subunit;best_blast_hit_sprot=sp|O48844|PSD1A_ARATH 26S proteasome non-ATPase regulatory subunit 1 homolog A;best_blast_hit_trembl_plants=tr|I1KQE8|I1KQE8_SOYBN Uncharacterized protein LjG1.1_chr4 PGSB exon 83051515 83051745 . + .	26S proteasome non-ATPase regulatory subunit 1; TAIR: AT2G32730.1 26S proteasome regulatory complex, non-ATPase subcomplex, Rpn2/Psmd1 subunit; Swiss-Prot: sp|O48844|PSD1A_ARATH 26S proteasome non-ATPase regulatory subunit 1 homolog A; TrEMBL-Plants: tr|I1KQE8|I1KQE8_SOYBN Uncharacterized protein; Found in the gene: LotjaGi4g1v0459700	HEAT_2, PC_rep, PF01851.28, PF13646.12, PF18004.6, PF21505.3, RPN2_C, RPN2_N
LotjaGi4g1v0459800	LjG1.1_chr4:83066762-83067259	LjG1.1_chr4:83066762-83067259	G5R6	LotjaGi4g1v0459800	Histidine kinase;interpro_id=IPR003594 (Histidine kinase-like ATPase%2C C-terminal domain), IPR003661 (Signal transduction histidine kinase%2C dimerisation/phosphoacceptor domain), IPR006189 (CHASE domain), IPR011006 (CheY-like superfamily);gene_ontology_id=GO:0000155, GO:0000160, GO:0005622, GO:0007165, GO:0016020, GO:0016021, GO:0016301, GO:0016310, GO:0016772, GO:0023014;best_blast_hit_tair=AT2G01830.1 CHASE domain containing histidine kinase protein;best_blast_hit_sprot=sp|Q9C5U0|AHK4_ARATH Histidine kinase 4;best_blast_hit_trembl_plants=tr|A0PEY0|A0PEY0_LOTJA Cytokinin receptor 1, Histidine kinase;interpro_id=N.A.;gene_ontology_id=GO:0000155, GO:0000160, GO:0005622, GO:0007165, GO:0016020, GO:0016021, GO:0016301, GO:0016310, GO:0016772, GO:0023014;best_blast_hit_tair=AT2G01830.1 CHASE domain containing histidine kinase protein;best_blast_hit_sprot=sp|Q9C5U0|AHK4_ARATH Histidine kinase 4;best_blast_hit_trembl_plants=tr|A0PEY0|A0PEY0_LOTJA Cytokinin receptor 1	circRNA,exon	-	LjG1.1_chr4	83066762	83067259	CIRI2,CIRI-full,CIRI-visJ,CIRI-visS,CLEAR	2	2_1_0	570	0.007	A00600:357:HTKFKDSXC:2:1163:13711:29277,A00600:357:HTKFKDSXC:2:2244:24207:6997,	83066762:83066948,83067041:83067259,	83066762:83066948,83067041:83067259,	406	Full	83066762-83066948,83067041-83067259,	2	2	CTGTGACTTGGCAATATCAGCTGCTTCTGCTTTGACTTTTAAATCCTGCATTGCATTGTAATCATCTTCTACCTTGACAATGTGAGTTCCAGCAGCATATAAAATGTAACCCACTAAACAAAGAATCACAAAGAATAGGAATGCCGTGGTATATGCTATCCAATTTGTTGGTGCCTGTTGGTGATATCTACAGATCATGTGATGTTTCCTGTATGGATCTCCAAAATCAAGCTTACTTTCATGGACAAGAGACATATCACCCTCTTCATATTGGCTGCCATACATGATTAGGGGGTCGCTAGAGTTTGTTATATCATATACCTTCACCAAAATTGCTTGGTTACCAGCAAGTTGACCAAGTAAATTCTCCACAAGGGACTCAACATCAAAGGATCCTCCAATATAT	CIRI-visJ:stout_415:2/2,CIRI-visS:stout_482:2/2	1	1	F1	LjG1.1_chr4:83066762-83067259_iso-F1	2	187,219	0,279	1	LotjaGi4g1v0459800.1	LjG1.1_chr4:83066673-83066761|LjG1.1_chr4:83067259-83067533	0.173317	27.2455	0.00672589	LotjaGi4g1v0459800, MSTRG.21823	LjG1.1_chr4	83061838	83069902	8065	-		GO:0000155, GO:0000160, GO:0005622, GO:0007165, GO:0016020, GO:0016021, GO:0016301, GO:0016310, GO:0016772, GO:0023014	Histidine kinase;interpro_id=IPR003594 (Histidine kinase-like ATPase%2C C-terminal domain), IPR003661 (Signal transduction histidine kinase%2C dimerisation/phosphoacceptor domain), IPR006189 (CHASE domain), IPR011006 (CheY-like superfamily);gene_ontology_id=GO:0000155, GO:0000160, GO:0005622, GO:0007165, GO:0016020, GO:0016021, GO:0016301, GO:0016310, GO:0016772, GO:0023014;best_blast_hit_tair=AT2G01830.1 CHASE domain containing histidine kinase protein;best_blast_hit_sprot=sp|Q9C5U0|AHK4_ARATH Histidine kinase 4;best_blast_hit_trembl_plants=tr|A0PEY0|A0PEY0_LOTJA Cytokinin receptor 1 LjG1.1_chr4 PGSB three_prime_UTR 83061838 83062528 . - . , Histidine kinase;interpro_id=N.A.;gene_ontology_id=GO:0000155, GO:0000160, GO:0005622, GO:0007165, GO:0016020, GO:0016021, GO:0016301, GO:0016310, GO:0016772, GO:0023014;best_blast_hit_tair=AT2G01830.1 CHASE domain containing histidine kinase protein;best_blast_hit_sprot=sp|Q9C5U0|AHK4_ARATH Histidine kinase 4;best_blast_hit_trembl_plants=tr|A0PEY0|A0PEY0_LOTJA Cytokinin receptor 1 LjG1.1_chr4 PGSB three_prime_UTR 83061938 83062528 . - . , Histidine kinase;interpro_id=N.A.;gene_ontology_id=GO:0000155, GO:0000160, GO:0005622, GO:0007165, GO:0016020, GO:0016021, GO:0016301, GO:0016310, GO:0016772, GO:0023014;best_blast_hit_tair=AT2G01830.1 CHASE domain containing histidine kinase protein;best_blast_hit_sprot=sp|Q9C5U0|AHK4_ARATH Histidine kinase 4;best_blast_hit_trembl_plants=tr|A0PEY0|A0PEY0_LOTJA Cytokinin receptor 1 LjG1.1_chr4 PGSB three_prime_UTR 83061985 83062528 . - .	Histidine kinase; TAIR: AT2G01830.1 CHASE domain containing histidine kinase protein; Swiss-Prot: sp|Q9C5U0|AHK4_ARATH Histidine kinase 4; TrEMBL-Plants: tr|A0PEY0|A0PEY0_LOTJA Cytokinin receptor 1; Found in the gene: LotjaGi4g1v0459800	CHASE, HATPase_c, HisKA, PF00072.30, PF00512.31, PF02518.31, PF03924.19, PF24896.1, Receiver_CRE1, Response_reg	LHK1
LotjaGi4g1v0459800	LjG1.1_chr4:83067534-83068993	LjG1.1_chr4:83067534-83068993	C5R4	LotjaGi4g1v0459800	Histidine kinase;interpro_id=IPR003594 (Histidine kinase-like ATPase%2C C-terminal domain), IPR003661 (Signal transduction histidine kinase%2C dimerisation/phosphoacceptor domain), IPR006189 (CHASE domain), IPR011006 (CheY-like superfamily);gene_ontology_id=GO:0000155, GO:0000160, GO:0005622, GO:0007165, GO:0016020, GO:0016021, GO:0016301, GO:0016310, GO:0016772, GO:0023014;best_blast_hit_tair=AT2G01830.1 CHASE domain containing histidine kinase protein;best_blast_hit_sprot=sp|Q9C5U0|AHK4_ARATH Histidine kinase 4;best_blast_hit_trembl_plants=tr|A0PEY0|A0PEY0_LOTJA Cytokinin receptor 1, Histidine kinase;interpro_id=N.A.;gene_ontology_id=GO:0000155, GO:0000160, GO:0005622, GO:0007165, GO:0016020, GO:0016021, GO:0016301, GO:0016310, GO:0016772, GO:0023014;best_blast_hit_tair=AT2G01830.1 CHASE domain containing histidine kinase protein;best_blast_hit_sprot=sp|Q9C5U0|AHK4_ARATH Histidine kinase 4;best_blast_hit_trembl_plants=tr|A0PEY0|A0PEY0_LOTJA Cytokinin receptor 1	circRNA	-	LjG1.1_chr4	83067534	83068993	CLEAR																			3	170,234,604	0,302,856	1	LotjaGi4g1v0459800.2	LjG1.1_chr4:83067259-83067533|LjG1.1_chr4:83068993-83069460	0.217387	5.36946	0.0422695	LotjaGi4g1v0459800, MSTRG.21823	LjG1.1_chr4	83061838	83069902	8065	-		GO:0000155, GO:0000160, GO:0005622, GO:0007165, GO:0016020, GO:0016021, GO:0016301, GO:0016310, GO:0016772, GO:0023014	Histidine kinase;interpro_id=IPR003594 (Histidine kinase-like ATPase%2C C-terminal domain), IPR003661 (Signal transduction histidine kinase%2C dimerisation/phosphoacceptor domain), IPR006189 (CHASE domain), IPR011006 (CheY-like superfamily);gene_ontology_id=GO:0000155, GO:0000160, GO:0005622, GO:0007165, GO:0016020, GO:0016021, GO:0016301, GO:0016310, GO:0016772, GO:0023014;best_blast_hit_tair=AT2G01830.1 CHASE domain containing histidine kinase protein;best_blast_hit_sprot=sp|Q9C5U0|AHK4_ARATH Histidine kinase 4;best_blast_hit_trembl_plants=tr|A0PEY0|A0PEY0_LOTJA Cytokinin receptor 1 LjG1.1_chr4 PGSB three_prime_UTR 83061838 83062528 . - . , Histidine kinase;interpro_id=N.A.;gene_ontology_id=GO:0000155, GO:0000160, GO:0005622, GO:0007165, GO:0016020, GO:0016021, GO:0016301, GO:0016310, GO:0016772, GO:0023014;best_blast_hit_tair=AT2G01830.1 CHASE domain containing histidine kinase protein;best_blast_hit_sprot=sp|Q9C5U0|AHK4_ARATH Histidine kinase 4;best_blast_hit_trembl_plants=tr|A0PEY0|A0PEY0_LOTJA Cytokinin receptor 1 LjG1.1_chr4 PGSB three_prime_UTR 83061938 83062528 . - . , Histidine kinase;interpro_id=N.A.;gene_ontology_id=GO:0000155, GO:0000160, GO:0005622, GO:0007165, GO:0016020, GO:0016021, GO:0016301, GO:0016310, GO:0016772, GO:0023014;best_blast_hit_tair=AT2G01830.1 CHASE domain containing histidine kinase protein;best_blast_hit_sprot=sp|Q9C5U0|AHK4_ARATH Histidine kinase 4;best_blast_hit_trembl_plants=tr|A0PEY0|A0PEY0_LOTJA Cytokinin receptor 1 LjG1.1_chr4 PGSB three_prime_UTR 83061985 83062528 . - .	Histidine kinase; TAIR: AT2G01830.1 CHASE domain containing histidine kinase protein; Swiss-Prot: sp|Q9C5U0|AHK4_ARATH Histidine kinase 4; TrEMBL-Plants: tr|A0PEY0|A0PEY0_LOTJA Cytokinin receptor 1; Found in the gene: LotjaGi4g1v0459800	CHASE, HATPase_c, HisKA, PF00072.30, PF00512.31, PF02518.31, PF03924.19, PF24896.1, Receiver_CRE1, Response_reg	LHK1
LotjaGi4g1v0459800	LjG1.1_chr4:83067534-83068993	LjG1.1_chr4:83067534-83068993	C5N4	LotjaGi4g1v0459800	Histidine kinase;interpro_id=IPR003594 (Histidine kinase-like ATPase%2C C-terminal domain), IPR003661 (Signal transduction histidine kinase%2C dimerisation/phosphoacceptor domain), IPR006189 (CHASE domain), IPR011006 (CheY-like superfamily);gene_ontology_id=GO:0000155, GO:0000160, GO:0005622, GO:0007165, GO:0016020, GO:0016021, GO:0016301, GO:0016310, GO:0016772, GO:0023014;best_blast_hit_tair=AT2G01830.1 CHASE domain containing histidine kinase protein;best_blast_hit_sprot=sp|Q9C5U0|AHK4_ARATH Histidine kinase 4;best_blast_hit_trembl_plants=tr|A0PEY0|A0PEY0_LOTJA Cytokinin receptor 1, Histidine kinase;interpro_id=N.A.;gene_ontology_id=GO:0000155, GO:0000160, GO:0005622, GO:0007165, GO:0016020, GO:0016021, GO:0016301, GO:0016310, GO:0016772, GO:0023014;best_blast_hit_tair=AT2G01830.1 CHASE domain containing histidine kinase protein;best_blast_hit_sprot=sp|Q9C5U0|AHK4_ARATH Histidine kinase 4;best_blast_hit_trembl_plants=tr|A0PEY0|A0PEY0_LOTJA Cytokinin receptor 1	circRNA	-	LjG1.1_chr4	83067534	83068993	CLEAR																			3	170,234,604	0,302,856	1	LotjaGi4g1v0459800.2	LjG1.1_chr4:83067259-83067533|LjG1.1_chr4:83068993-83069460	0.0839281	3.93623	0.023802	LotjaGi4g1v0459800, MSTRG.21823	LjG1.1_chr4	83061838	83069902	8065	-		GO:0000155, GO:0000160, GO:0005622, GO:0007165, GO:0016020, GO:0016021, GO:0016301, GO:0016310, GO:0016772, GO:0023014	Histidine kinase;interpro_id=IPR003594 (Histidine kinase-like ATPase%2C C-terminal domain), IPR003661 (Signal transduction histidine kinase%2C dimerisation/phosphoacceptor domain), IPR006189 (CHASE domain), IPR011006 (CheY-like superfamily);gene_ontology_id=GO:0000155, GO:0000160, GO:0005622, GO:0007165, GO:0016020, GO:0016021, GO:0016301, GO:0016310, GO:0016772, GO:0023014;best_blast_hit_tair=AT2G01830.1 CHASE domain containing histidine kinase protein;best_blast_hit_sprot=sp|Q9C5U0|AHK4_ARATH Histidine kinase 4;best_blast_hit_trembl_plants=tr|A0PEY0|A0PEY0_LOTJA Cytokinin receptor 1 LjG1.1_chr4 PGSB three_prime_UTR 83061838 83062528 . - . , Histidine kinase;interpro_id=N.A.;gene_ontology_id=GO:0000155, GO:0000160, GO:0005622, GO:0007165, GO:0016020, GO:0016021, GO:0016301, GO:0016310, GO:0016772, GO:0023014;best_blast_hit_tair=AT2G01830.1 CHASE domain containing histidine kinase protein;best_blast_hit_sprot=sp|Q9C5U0|AHK4_ARATH Histidine kinase 4;best_blast_hit_trembl_plants=tr|A0PEY0|A0PEY0_LOTJA Cytokinin receptor 1 LjG1.1_chr4 PGSB three_prime_UTR 83061938 83062528 . - . , Histidine kinase;interpro_id=N.A.;gene_ontology_id=GO:0000155, GO:0000160, GO:0005622, GO:0007165, GO:0016020, GO:0016021, GO:0016301, GO:0016310, GO:0016772, GO:0023014;best_blast_hit_tair=AT2G01830.1 CHASE domain containing histidine kinase protein;best_blast_hit_sprot=sp|Q9C5U0|AHK4_ARATH Histidine kinase 4;best_blast_hit_trembl_plants=tr|A0PEY0|A0PEY0_LOTJA Cytokinin receptor 1 LjG1.1_chr4 PGSB three_prime_UTR 83061985 83062528 . - .	Histidine kinase; TAIR: AT2G01830.1 CHASE domain containing histidine kinase protein; Swiss-Prot: sp|Q9C5U0|AHK4_ARATH Histidine kinase 4; TrEMBL-Plants: tr|A0PEY0|A0PEY0_LOTJA Cytokinin receptor 1; Found in the gene: LotjaGi4g1v0459800	CHASE, HATPase_c, HisKA, PF00072.30, PF00512.31, PF02518.31, PF03924.19, PF24896.1, Receiver_CRE1, Response_reg	LHK1
LotjaGi4g1v0459800	LjG1.1_chr4:83067175-83068993	LjG1.1_chr4:83067175-83068993	S5N1	LotjaGi4g1v0459800	Histidine kinase;interpro_id=IPR003594 (Histidine kinase-like ATPase%2C C-terminal domain), IPR003661 (Signal transduction histidine kinase%2C dimerisation/phosphoacceptor domain), IPR006189 (CHASE domain), IPR011006 (CheY-like superfamily);gene_ontology_id=GO:0000155, GO:0000160, GO:0005622, GO:0007165, GO:0016020, GO:0016021, GO:0016301, GO:0016310, GO:0016772, GO:0023014;best_blast_hit_tair=AT2G01830.1 CHASE domain containing histidine kinase protein;best_blast_hit_sprot=sp|Q9C5U0|AHK4_ARATH Histidine kinase 4;best_blast_hit_trembl_plants=tr|A0PEY0|A0PEY0_LOTJA Cytokinin receptor 1, Histidine kinase;interpro_id=N.A.;gene_ontology_id=GO:0000155, GO:0000160, GO:0005622, GO:0007165, GO:0016020, GO:0016021, GO:0016301, GO:0016310, GO:0016772, GO:0023014;best_blast_hit_tair=AT2G01830.1 CHASE domain containing histidine kinase protein;best_blast_hit_sprot=sp|Q9C5U0|AHK4_ARATH Histidine kinase 4;best_blast_hit_trembl_plants=tr|A0PEY0|A0PEY0_LOTJA Cytokinin receptor 1	exon	-	LjG1.1_chr4	83067175	83068993	CIRI2,CIRI-full,CIRI-visJ	3	2_2_1	688	0.009	A00600:357:HTKFKDSXC:3:2533:30825:21183,A00600:357:HTKFKDSXC:2:2217:31566:35117,A00600:357:HTKFKDSXC:3:2464:1353:11694,	83067534:83067703,83067836:83068069,83068390:83068993,	83067175:83067259(ICF),	92	Break	83067175-83067259,0-0,83068988-83068993,	3	3		CIRI-visJ:stout_897:3/3	1	1	B1	LjG1.1_chr4:83067175-83068993_iso-B1										LotjaGi4g1v0459800, MSTRG.21823	LjG1.1_chr4	83061838	83069902	8065	-		GO:0000155, GO:0000160, GO:0005622, GO:0007165, GO:0016020, GO:0016021, GO:0016301, GO:0016310, GO:0016772, GO:0023014	Histidine kinase;interpro_id=IPR003594 (Histidine kinase-like ATPase%2C C-terminal domain), IPR003661 (Signal transduction histidine kinase%2C dimerisation/phosphoacceptor domain), IPR006189 (CHASE domain), IPR011006 (CheY-like superfamily);gene_ontology_id=GO:0000155, GO:0000160, GO:0005622, GO:0007165, GO:0016020, GO:0016021, GO:0016301, GO:0016310, GO:0016772, GO:0023014;best_blast_hit_tair=AT2G01830.1 CHASE domain containing histidine kinase protein;best_blast_hit_sprot=sp|Q9C5U0|AHK4_ARATH Histidine kinase 4;best_blast_hit_trembl_plants=tr|A0PEY0|A0PEY0_LOTJA Cytokinin receptor 1 LjG1.1_chr4 PGSB three_prime_UTR 83061838 83062528 . - . , Histidine kinase;interpro_id=N.A.;gene_ontology_id=GO:0000155, GO:0000160, GO:0005622, GO:0007165, GO:0016020, GO:0016021, GO:0016301, GO:0016310, GO:0016772, GO:0023014;best_blast_hit_tair=AT2G01830.1 CHASE domain containing histidine kinase protein;best_blast_hit_sprot=sp|Q9C5U0|AHK4_ARATH Histidine kinase 4;best_blast_hit_trembl_plants=tr|A0PEY0|A0PEY0_LOTJA Cytokinin receptor 1 LjG1.1_chr4 PGSB three_prime_UTR 83061938 83062528 . - . , Histidine kinase;interpro_id=N.A.;gene_ontology_id=GO:0000155, GO:0000160, GO:0005622, GO:0007165, GO:0016020, GO:0016021, GO:0016301, GO:0016310, GO:0016772, GO:0023014;best_blast_hit_tair=AT2G01830.1 CHASE domain containing histidine kinase protein;best_blast_hit_sprot=sp|Q9C5U0|AHK4_ARATH Histidine kinase 4;best_blast_hit_trembl_plants=tr|A0PEY0|A0PEY0_LOTJA Cytokinin receptor 1 LjG1.1_chr4 PGSB three_prime_UTR 83061985 83062528 . - .	Histidine kinase; TAIR: AT2G01830.1 CHASE domain containing histidine kinase protein; Swiss-Prot: sp|Q9C5U0|AHK4_ARATH Histidine kinase 4; TrEMBL-Plants: tr|A0PEY0|A0PEY0_LOTJA Cytokinin receptor 1; Found in the gene: LotjaGi4g1v0459800	CHASE, HATPase_c, HisKA, PF00072.30, PF00512.31, PF02518.31, PF03924.19, PF24896.1, Receiver_CRE1, Response_reg	LHK1
LotjaGi4g1v0459800	LjG1.1_chr4:83066762-83067259	LjG1.1_chr4:83066762-83067259	G3N3	LotjaGi4g1v0459800	Histidine kinase;interpro_id=IPR003594 (Histidine kinase-like ATPase%2C C-terminal domain), IPR003661 (Signal transduction histidine kinase%2C dimerisation/phosphoacceptor domain), IPR006189 (CHASE domain), IPR011006 (CheY-like superfamily);gene_ontology_id=GO:0000155, GO:0000160, GO:0005622, GO:0007165, GO:0016020, GO:0016021, GO:0016301, GO:0016310, GO:0016772, GO:0023014;best_blast_hit_tair=AT2G01830.1 CHASE domain containing histidine kinase protein;best_blast_hit_sprot=sp|Q9C5U0|AHK4_ARATH Histidine kinase 4;best_blast_hit_trembl_plants=tr|A0PEY0|A0PEY0_LOTJA Cytokinin receptor 1, Histidine kinase;interpro_id=N.A.;gene_ontology_id=GO:0000155, GO:0000160, GO:0005622, GO:0007165, GO:0016020, GO:0016021, GO:0016301, GO:0016310, GO:0016772, GO:0023014;best_blast_hit_tair=AT2G01830.1 CHASE domain containing histidine kinase protein;best_blast_hit_sprot=sp|Q9C5U0|AHK4_ARATH Histidine kinase 4;best_blast_hit_trembl_plants=tr|A0PEY0|A0PEY0_LOTJA Cytokinin receptor 1	circRNA	-	LjG1.1_chr4	83066762	83067259	CLEAR																			2	187,219	0,279	1	LotjaGi4g1v0459800.1	LjG1.1_chr4:83066673-83066761|LjG1.1_chr4:83067259-83067533	0.139704	11.4138	0.0131046	LotjaGi4g1v0459800, MSTRG.21823	LjG1.1_chr4	83061838	83069902	8065	-		GO:0000155, GO:0000160, GO:0005622, GO:0007165, GO:0016020, GO:0016021, GO:0016301, GO:0016310, GO:0016772, GO:0023014	Histidine kinase;interpro_id=IPR003594 (Histidine kinase-like ATPase%2C C-terminal domain), IPR003661 (Signal transduction histidine kinase%2C dimerisation/phosphoacceptor domain), IPR006189 (CHASE domain), IPR011006 (CheY-like superfamily);gene_ontology_id=GO:0000155, GO:0000160, GO:0005622, GO:0007165, GO:0016020, GO:0016021, GO:0016301, GO:0016310, GO:0016772, GO:0023014;best_blast_hit_tair=AT2G01830.1 CHASE domain containing histidine kinase protein;best_blast_hit_sprot=sp|Q9C5U0|AHK4_ARATH Histidine kinase 4;best_blast_hit_trembl_plants=tr|A0PEY0|A0PEY0_LOTJA Cytokinin receptor 1 LjG1.1_chr4 PGSB three_prime_UTR 83061838 83062528 . - . , Histidine kinase;interpro_id=N.A.;gene_ontology_id=GO:0000155, GO:0000160, GO:0005622, GO:0007165, GO:0016020, GO:0016021, GO:0016301, GO:0016310, GO:0016772, GO:0023014;best_blast_hit_tair=AT2G01830.1 CHASE domain containing histidine kinase protein;best_blast_hit_sprot=sp|Q9C5U0|AHK4_ARATH Histidine kinase 4;best_blast_hit_trembl_plants=tr|A0PEY0|A0PEY0_LOTJA Cytokinin receptor 1 LjG1.1_chr4 PGSB three_prime_UTR 83061938 83062528 . - . , Histidine kinase;interpro_id=N.A.;gene_ontology_id=GO:0000155, GO:0000160, GO:0005622, GO:0007165, GO:0016020, GO:0016021, GO:0016301, GO:0016310, GO:0016772, GO:0023014;best_blast_hit_tair=AT2G01830.1 CHASE domain containing histidine kinase protein;best_blast_hit_sprot=sp|Q9C5U0|AHK4_ARATH Histidine kinase 4;best_blast_hit_trembl_plants=tr|A0PEY0|A0PEY0_LOTJA Cytokinin receptor 1 LjG1.1_chr4 PGSB three_prime_UTR 83061985 83062528 . - .	Histidine kinase; TAIR: AT2G01830.1 CHASE domain containing histidine kinase protein; Swiss-Prot: sp|Q9C5U0|AHK4_ARATH Histidine kinase 4; TrEMBL-Plants: tr|A0PEY0|A0PEY0_LOTJA Cytokinin receptor 1; Found in the gene: LotjaGi4g1v0459800	CHASE, HATPase_c, HisKA, PF00072.30, PF00512.31, PF02518.31, PF03924.19, PF24896.1, Receiver_CRE1, Response_reg	LHK1
LotjaGi4g1v0460200	LjG1.1_chr4:83100740-83100955	LjG1.1_chr4:83100740-83100955	C5R3	LotjaGi4g1v0460200	RING/U-box superfamily protein;interpro_id=IPR001841 (Zinc finger%2C RING-type);gene_ontology_id=N.A.;best_blast_hit_tair=AT1G73760.1 RING/U-box superfamily protein;best_blast_hit_sprot=sp|Q7XTV7|HIP1_ORYSJ Probable E3 ubiquitin-protein ligase HIP1;best_blast_hit_trembl_plants=tr|A0A0L9TIN5|A0A0L9TIN5_PHAAN Uncharacterized protein	ciRNA	+	LjG1.1_chr4	83100740	83100955	CLEAR																			1	216	0	1	LotjaGi4g1v0460200.1	LjG1.1_chr4:83100739-83103342	0.278346	11.273	0.0255558	LotjaGi4g1v0460200, MSTRG.21826	LjG1.1_chr4	83100161	83109913	9753	+			RING/U-box superfamily protein;interpro_id=IPR001841 (Zinc finger%2C RING-type);gene_ontology_id=N.A.;best_blast_hit_tair=AT1G73760.1 RING/U-box superfamily protein;best_blast_hit_sprot=sp|Q7XTV7|HIP1_ORYSJ Probable E3 ubiquitin-protein ligase HIP1;best_blast_hit_trembl_plants=tr|A0A0L9TIN5|A0A0L9TIN5_PHAAN Uncharacterized protein LjG1.1_chr4 PGSB five_prime_UTR 83099675 83100160 . + .		gag_pre-integrs, PF00098.28, PF07727.20, PF13639.12, PF13976.11, PF14223.12, PF14244.12, PF22936.1, Pol_BBD, Retrotran_gag_2, Retrotran_gag_3, RVT_2, zf-CCHC, zf-RING_2
LotjaGi4g1v0460200	LjG1.1_chr4:83103343-83103453	LjG1.1_chr4:83103343-83103453	C3N4	LotjaGi4g1v0460200	RING/U-box superfamily protein;interpro_id=IPR001841 (Zinc finger%2C RING-type);gene_ontology_id=N.A.;best_blast_hit_tair=AT1G73760.1 RING/U-box superfamily protein;best_blast_hit_sprot=sp|Q7XTV7|HIP1_ORYSJ Probable E3 ubiquitin-protein ligase HIP1;best_blast_hit_trembl_plants=tr|A0A0L9TIN5|A0A0L9TIN5_PHAAN Uncharacterized protein	circRNA	+	LjG1.1_chr4	83103343	83103453	CIRI-full,CLEAR						83103343:83103453,	83103343:83103453,												1	111	0	1	LotjaGi4g1v0460200.1	LjG1.1_chr4:83100739-83103342|LjG1.1_chr4:83103453-83104013	0.121361	6.4018	0.0204874	LotjaGi4g1v0460200, MSTRG.21826	LjG1.1_chr4	83100161	83109913	9753	+			RING/U-box superfamily protein;interpro_id=IPR001841 (Zinc finger%2C RING-type);gene_ontology_id=N.A.;best_blast_hit_tair=AT1G73760.1 RING/U-box superfamily protein;best_blast_hit_sprot=sp|Q7XTV7|HIP1_ORYSJ Probable E3 ubiquitin-protein ligase HIP1;best_blast_hit_trembl_plants=tr|A0A0L9TIN5|A0A0L9TIN5_PHAAN Uncharacterized protein LjG1.1_chr4 PGSB five_prime_UTR 83099675 83100160 . + .		gag_pre-integrs, PF00098.28, PF07727.20, PF13639.12, PF13976.11, PF14223.12, PF14244.12, PF22936.1, Pol_BBD, Retrotran_gag_2, Retrotran_gag_3, RVT_2, zf-CCHC, zf-RING_2
LotjaGi4g1v0460200	LjG1.1_chr4:83103343-83103453	LjG1.1_chr4:83103343-83103453	G3N1	LotjaGi4g1v0460200	RING/U-box superfamily protein;interpro_id=IPR001841 (Zinc finger%2C RING-type);gene_ontology_id=N.A.;best_blast_hit_tair=AT1G73760.1 RING/U-box superfamily protein;best_blast_hit_sprot=sp|Q7XTV7|HIP1_ORYSJ Probable E3 ubiquitin-protein ligase HIP1;best_blast_hit_trembl_plants=tr|A0A0L9TIN5|A0A0L9TIN5_PHAAN Uncharacterized protein			LjG1.1_chr4	83103343	83103453	CIRI-full						83103343:83103453,	83103343:83103453,																					LotjaGi4g1v0460200, MSTRG.21826	LjG1.1_chr4	83100161	83109913	9753	+			RING/U-box superfamily protein;interpro_id=IPR001841 (Zinc finger%2C RING-type);gene_ontology_id=N.A.;best_blast_hit_tair=AT1G73760.1 RING/U-box superfamily protein;best_blast_hit_sprot=sp|Q7XTV7|HIP1_ORYSJ Probable E3 ubiquitin-protein ligase HIP1;best_blast_hit_trembl_plants=tr|A0A0L9TIN5|A0A0L9TIN5_PHAAN Uncharacterized protein LjG1.1_chr4 PGSB five_prime_UTR 83099675 83100160 . + .		gag_pre-integrs, PF00098.28, PF07727.20, PF13639.12, PF13976.11, PF14223.12, PF14244.12, PF22936.1, Pol_BBD, Retrotran_gag_2, Retrotran_gag_3, RVT_2, zf-CCHC, zf-RING_2
LotjaGi4g1v0461000	LjG1.1_chr4:83161841-83161954	LjG1.1_chr4:83161841-83161954	G5R4	LotjaGi4g1v0461000	T-complex protein 1 subunit delta;interpro_id=IPR002423 (Chaperonin Cpn60/TCP-1 family), IPR027409 (GroEL-like apical domain);gene_ontology_id=GO:0000166, GO:0005524, GO:0005737, GO:0006457, GO:0051082;best_blast_hit_tair=AT3G18190.1 TCP-1/cpn60 chaperonin family protein;best_blast_hit_sprot=sp|Q9LV21|TCPD_ARATH T-complex protein 1 subunit delta;best_blast_hit_trembl_plants=tr|C7C6E1|C7C6E1_SOYBN T-complex protein 1 subunit delta, T-complex protein 1 subunit delta;interpro_id=IPR002423 (Chaperonin Cpn60/TCP-1 family), IPR027409 (GroEL-like apical domain);gene_ontology_id=GO:0000166, GO:0005524, GO:0006457, GO:0051082;best_blast_hit_tair=AT3G18190.1 TCP-1/cpn60 chaperonin family protein;best_blast_hit_sprot=sp|Q9LV21|TCPD_ARATH T-complex protein 1 subunit delta;best_blast_hit_trembl_plants=tr|A0A072V1S9|A0A072V1S9_MEDTR T-complex protein 1 subunit delta			LjG1.1_chr4	83161841	83161954	CIRI-full,CIRI-visS						n/a	83161841:83161954,	114	Full	83161841-83161954,	1	1	CCAGAGTATAAGGAATGACTTCAAGTGCCTCAGCAAATGCTCGAACACAGTAACCCTCCATCCCATGAAGCACCTTTGCCCAGGCACCCAGTTGCCTGGACAGCTCTATCTCAG	CIRI-visS:stout_1501:1/1	1	1	F1	LjG1.1_chr4:83161841-83161954_iso-F1										LotjaGi4g1v0461000, MSTRG.21827	LjG1.1_chr4	83160610	83163334	2725	-		GO:0000166, GO:0005524, GO:0005737, GO:0006457, GO:0051082	T-complex protein 1 subunit delta;interpro_id=IPR002423 (Chaperonin Cpn60/TCP-1 family), IPR027409 (GroEL-like apical domain);gene_ontology_id=GO:0000166, GO:0005524, GO:0005737, GO:0006457, GO:0051082;best_blast_hit_tair=AT3G18190.1 TCP-1/cpn60 chaperonin family protein;best_blast_hit_sprot=sp|Q9LV21|TCPD_ARATH T-complex protein 1 subunit delta;best_blast_hit_trembl_plants=tr|C7C6E1|C7C6E1_SOYBN T-complex protein 1 subunit delta LjG1.1_chr4 PGSB three_prime_UTR 83160610 83161616 . - . , T-complex protein 1 subunit delta;interpro_id=IPR002423 (Chaperonin Cpn60/TCP-1 family), IPR027409 (GroEL-like apical domain);gene_ontology_id=GO:0000166, GO:0005524, GO:0005737, GO:0006457, GO:0051082;best_blast_hit_tair=AT3G18190.1 TCP-1/cpn60 chaperonin family protein;best_blast_hit_sprot=sp|Q9LV21|TCPD_ARATH T-complex protein 1 subunit delta;best_blast_hit_trembl_plants=tr|C7C6E1|C7C6E1_SOYBN T-complex protein 1 subunit delta LjG1.1_chr4 PGSB exon 83161508 83161535 . - . , T-complex protein 1 subunit delta;interpro_id=IPR002423 (Chaperonin Cpn60/TCP-1 family), IPR027409 (GroEL-like apical domain);gene_ontology_id=GO:0000166, GO:0005524, GO:0006457, GO:0051082;best_blast_hit_tair=AT3G18190.1 TCP-1/cpn60 chaperonin family protein;best_blast_hit_sprot=sp|Q9LV21|TCPD_ARATH T-complex protein 1 subunit delta;best_blast_hit_trembl_plants=tr|A0A072V1S9|A0A072V1S9_MEDTR T-complex protein 1 subunit delta LjG1.1_chr4 PGSB exon 83161617 83162543 . - .	T-complex protein 1 subunit delta; TAIR: AT3G18190.1 TCP-1/cpn60 chaperonin family protein; Swiss-Prot: sp|Q9LV21|TCPD_ARATH T-complex protein 1 subunit delta; TrEMBL-Plants: tr|A0A072V1S9|A0A072V1S9_MEDTR T-complex protein 1 subunit delta; Found in the gene: LotjaGi4g1v0461000, T-complex protein 1 subunit delta; TAIR: AT3G18190.1 TCP-1/cpn60 chaperonin family protein; Swiss-Prot: sp|Q9LV21|TCPD_ARATH T-complex protein 1 subunit delta; TrEMBL-Plants: tr|C7C6E1|C7C6E1_SOYBN T-complex protein 1 subunit delta; Found in the gene: LotjaGi4g1v0461000	Cpn60_TCP1, PF00118.29
LotjaGi4g1v0461100	LjG1.1_chr4:83168507-83168952	LjG1.1_chr4:83168507-83168952	S5N4	LotjaGi4g1v0461100	ATP-dependent RNA helicase, putative;interpro_id=IPR001650 (Helicase%2C C-terminal), IPR007502 (Helicase-associated domain), IPR011545 (DEAD/DEAH box helicase domain), IPR011709 (Domain of unknown function DUF1605), IPR014720 (Double-stranded RNA-binding domain), IPR027417 (P-loop containing nucleoside triphosphate hydrolase);gene_ontology_id=GO:0000166, GO:0003676, GO:0004386, GO:0005524, GO:0016787;best_blast_hit_tair=AT1G48650.1 DEA(D/H)-box RNA helicase family protein;best_blast_hit_sprot=sp|F4HYJ7|DEXH3_ARATH DExH-box ATP-dependent RNA helicase DExH3;best_blast_hit_trembl_plants=tr|I1KQG1|I1KQG1_SOYBN Uncharacterized protein	circRNA	+	LjG1.1_chr4	83168507	83168952	CIRI-full,CIRI-visS,CLEAR						83168507:83168695,83168793:83168952,	83168507:83168695,83168793:83168952,	349	Full	83168507-83168695,83168793-83168952,	1	1	GTTGTTGTTGTCTCAGGTGAAACTGGTTGTGGTAAGACCACACAACTTCCTCAATACATATTAGAAACTGAGATTGAAGCTGCACGTGGAGCTGCATGTAATATAATTTGCACTCAGCCCAGAAGAATATCTGCTATGTCTGTTTCTGAAAGAGTTGCAGCAGAGCGAGGGGATAAATTGGGAGAATCTGTTGGCTACAAAGTTCGTTTGGAGGGTATGAAAGGGAGGGATACTCGTCTTCTTTTTTGTACCACTGGTGTATTATTGCGGAGGCTACTTGTGGATAGGAACTTAAAAGGTGTAACTCATGTTATTGTTGATGAAATTCATGAACGTGGAATGAATGAAG	CIRI-visS:stout_1877:1/1	1	1	F1	LjG1.1_chr4:83168507-83168952_iso-F1	2	189,160	0,286	1	LotjaGi4g1v0461100.1	LjG1.1_chr4:83167608-83168506|LjG1.1_chr4:83168952-83169037	0.143821	13.4313	0.0114439	LotjaGi4g1v0461100, MSTRG.21831	LjG1.1_chr4	83164923	83177478	12556	+		GO:0000166, GO:0003676, GO:0004386, GO:0005524, GO:0016787	ATP-dependent RNA helicase, putative;interpro_id=IPR001650 (Helicase%2C C-terminal), IPR007502 (Helicase-associated domain), IPR011545 (DEAD/DEAH box helicase domain), IPR011709 (Domain of unknown function DUF1605), IPR014720 (Double-stranded RNA-binding domain), IPR027417 (P-loop containing nucleoside triphosphate hydrolase);gene_ontology_id=GO:0000166, GO:0003676, GO:0004386, GO:0005524, GO:0016787;best_blast_hit_tair=AT1G48650.1 DEA(D/H)-box RNA helicase family protein;best_blast_hit_sprot=sp|F4HYJ7|DEXH3_ARATH DExH-box ATP-dependent RNA helicase DExH3;best_blast_hit_trembl_plants=tr|I1KQG1|I1KQG1_SOYBN Uncharacterized protein LjG1.1_chr4 PGSB five_prime_UTR 83164923 83165125 . + .	ATP-dependent RNA helicase, putative; TAIR: AT1G48650.1 DEA(D/H)-box RNA helicase family protein; Swiss-Prot: sp|F4HYJ7|DEXH3_ARATH DExH-box ATP-dependent RNA helicase DExH3; TrEMBL-Plants: tr|I1KQG1|I1KQG1_SOYBN Uncharacterized protein; Found in the gene: LotjaGi4g1v0461100	DEAD, dsrm, HA2_C, HA2_N, Helicase_C, OB_NTP_bind, PF00035.32, PF00270.35, PF00271.37, PF04408.29, PF07717.22, PF21010.2
LotjaGi4g1v0461100	LjG1.1_chr4:83169618-83170903	LjG1.1_chr4:83169618-83170903	S5N3	LotjaGi4g1v0461100	ATP-dependent RNA helicase, putative;interpro_id=IPR001650 (Helicase%2C C-terminal), IPR007502 (Helicase-associated domain), IPR011545 (DEAD/DEAH box helicase domain), IPR011709 (Domain of unknown function DUF1605), IPR014720 (Double-stranded RNA-binding domain), IPR027417 (P-loop containing nucleoside triphosphate hydrolase);gene_ontology_id=GO:0000166, GO:0003676, GO:0004386, GO:0005524, GO:0016787;best_blast_hit_tair=AT1G48650.1 DEA(D/H)-box RNA helicase family protein;best_blast_hit_sprot=sp|F4HYJ7|DEXH3_ARATH DExH-box ATP-dependent RNA helicase DExH3;best_blast_hit_trembl_plants=tr|I1KQG1|I1KQG1_SOYBN Uncharacterized protein	circRNA	+	LjG1.1_chr4	83169618	83170903	CLEAR																			3	174,273,195	0,256,1091	1	LotjaGi4g1v0461100.1	LjG1.1_chr4:83169168-83169617|LjG1.1_chr4:83170903-83171870	0.256982	16.3898	0.0162796	LotjaGi4g1v0461100, MSTRG.21831	LjG1.1_chr4	83164923	83177478	12556	+		GO:0000166, GO:0003676, GO:0004386, GO:0005524, GO:0016787	ATP-dependent RNA helicase, putative;interpro_id=IPR001650 (Helicase%2C C-terminal), IPR007502 (Helicase-associated domain), IPR011545 (DEAD/DEAH box helicase domain), IPR011709 (Domain of unknown function DUF1605), IPR014720 (Double-stranded RNA-binding domain), IPR027417 (P-loop containing nucleoside triphosphate hydrolase);gene_ontology_id=GO:0000166, GO:0003676, GO:0004386, GO:0005524, GO:0016787;best_blast_hit_tair=AT1G48650.1 DEA(D/H)-box RNA helicase family protein;best_blast_hit_sprot=sp|F4HYJ7|DEXH3_ARATH DExH-box ATP-dependent RNA helicase DExH3;best_blast_hit_trembl_plants=tr|I1KQG1|I1KQG1_SOYBN Uncharacterized protein LjG1.1_chr4 PGSB five_prime_UTR 83164923 83165125 . + .	ATP-dependent RNA helicase, putative; TAIR: AT1G48650.1 DEA(D/H)-box RNA helicase family protein; Swiss-Prot: sp|F4HYJ7|DEXH3_ARATH DExH-box ATP-dependent RNA helicase DExH3; TrEMBL-Plants: tr|I1KQG1|I1KQG1_SOYBN Uncharacterized protein; Found in the gene: LotjaGi4g1v0461100	DEAD, dsrm, HA2_C, HA2_N, Helicase_C, OB_NTP_bind, PF00035.32, PF00270.35, PF00271.37, PF04408.29, PF07717.22, PF21010.2
LotjaGi4g1v0461100	LjG1.1_chr4:83166731-83167608	LjG1.1_chr4:83166731-83167608	S5N3	LotjaGi4g1v0461100	ATP-dependent RNA helicase, putative;interpro_id=IPR001650 (Helicase%2C C-terminal), IPR007502 (Helicase-associated domain), IPR011545 (DEAD/DEAH box helicase domain), IPR011709 (Domain of unknown function DUF1605), IPR014720 (Double-stranded RNA-binding domain), IPR027417 (P-loop containing nucleoside triphosphate hydrolase);gene_ontology_id=GO:0000166, GO:0003676, GO:0004386, GO:0005524, GO:0016787;best_blast_hit_tair=AT1G48650.1 DEA(D/H)-box RNA helicase family protein;best_blast_hit_sprot=sp|F4HYJ7|DEXH3_ARATH DExH-box ATP-dependent RNA helicase DExH3;best_blast_hit_trembl_plants=tr|I1KQG1|I1KQG1_SOYBN Uncharacterized protein	circRNA	+	LjG1.1_chr4	83166731	83167608	CLEAR																			2	246,96	0,782	2	LotjaGi4g1v0461100.1	LjG1.1_chr4:83165826-83166730|LjG1.1_chr4:83167608-83168506	0.513964	16.3898	0.0319495	LotjaGi4g1v0461100, MSTRG.21831	LjG1.1_chr4	83164923	83177478	12556	+		GO:0000166, GO:0003676, GO:0004386, GO:0005524, GO:0016787	ATP-dependent RNA helicase, putative;interpro_id=IPR001650 (Helicase%2C C-terminal), IPR007502 (Helicase-associated domain), IPR011545 (DEAD/DEAH box helicase domain), IPR011709 (Domain of unknown function DUF1605), IPR014720 (Double-stranded RNA-binding domain), IPR027417 (P-loop containing nucleoside triphosphate hydrolase);gene_ontology_id=GO:0000166, GO:0003676, GO:0004386, GO:0005524, GO:0016787;best_blast_hit_tair=AT1G48650.1 DEA(D/H)-box RNA helicase family protein;best_blast_hit_sprot=sp|F4HYJ7|DEXH3_ARATH DExH-box ATP-dependent RNA helicase DExH3;best_blast_hit_trembl_plants=tr|I1KQG1|I1KQG1_SOYBN Uncharacterized protein LjG1.1_chr4 PGSB five_prime_UTR 83164923 83165125 . + .	ATP-dependent RNA helicase, putative; TAIR: AT1G48650.1 DEA(D/H)-box RNA helicase family protein; Swiss-Prot: sp|F4HYJ7|DEXH3_ARATH DExH-box ATP-dependent RNA helicase DExH3; TrEMBL-Plants: tr|I1KQG1|I1KQG1_SOYBN Uncharacterized protein; Found in the gene: LotjaGi4g1v0461100	DEAD, dsrm, HA2_C, HA2_N, Helicase_C, OB_NTP_bind, PF00035.32, PF00270.35, PF00271.37, PF04408.29, PF07717.22, PF21010.2
LotjaGi4g1v0461100	LjG1.1_chr4:83166731-83167608	LjG1.1_chr4:83166731-83167608	S5N2	LotjaGi4g1v0461100	ATP-dependent RNA helicase, putative;interpro_id=IPR001650 (Helicase%2C C-terminal), IPR007502 (Helicase-associated domain), IPR011545 (DEAD/DEAH box helicase domain), IPR011709 (Domain of unknown function DUF1605), IPR014720 (Double-stranded RNA-binding domain), IPR027417 (P-loop containing nucleoside triphosphate hydrolase);gene_ontology_id=GO:0000166, GO:0003676, GO:0004386, GO:0005524, GO:0016787;best_blast_hit_tair=AT1G48650.1 DEA(D/H)-box RNA helicase family protein;best_blast_hit_sprot=sp|F4HYJ7|DEXH3_ARATH DExH-box ATP-dependent RNA helicase DExH3;best_blast_hit_trembl_plants=tr|I1KQG1|I1KQG1_SOYBN Uncharacterized protein	circRNA	+	LjG1.1_chr4	83166731	83167608	CLEAR																			2	246,96	0,782	1	LotjaGi4g1v0461100.1	LjG1.1_chr4:83165826-83166730|LjG1.1_chr4:83167608-83168506	0.231678	16.7452	0.0144241	LotjaGi4g1v0461100, MSTRG.21831	LjG1.1_chr4	83164923	83177478	12556	+		GO:0000166, GO:0003676, GO:0004386, GO:0005524, GO:0016787	ATP-dependent RNA helicase, putative;interpro_id=IPR001650 (Helicase%2C C-terminal), IPR007502 (Helicase-associated domain), IPR011545 (DEAD/DEAH box helicase domain), IPR011709 (Domain of unknown function DUF1605), IPR014720 (Double-stranded RNA-binding domain), IPR027417 (P-loop containing nucleoside triphosphate hydrolase);gene_ontology_id=GO:0000166, GO:0003676, GO:0004386, GO:0005524, GO:0016787;best_blast_hit_tair=AT1G48650.1 DEA(D/H)-box RNA helicase family protein;best_blast_hit_sprot=sp|F4HYJ7|DEXH3_ARATH DExH-box ATP-dependent RNA helicase DExH3;best_blast_hit_trembl_plants=tr|I1KQG1|I1KQG1_SOYBN Uncharacterized protein LjG1.1_chr4 PGSB five_prime_UTR 83164923 83165125 . + .	ATP-dependent RNA helicase, putative; TAIR: AT1G48650.1 DEA(D/H)-box RNA helicase family protein; Swiss-Prot: sp|F4HYJ7|DEXH3_ARATH DExH-box ATP-dependent RNA helicase DExH3; TrEMBL-Plants: tr|I1KQG1|I1KQG1_SOYBN Uncharacterized protein; Found in the gene: LotjaGi4g1v0461100	DEAD, dsrm, HA2_C, HA2_N, Helicase_C, OB_NTP_bind, PF00035.32, PF00270.35, PF00271.37, PF04408.29, PF07717.22, PF21010.2
LotjaGi4g1v0461300	LjG1.1_chr4:83191534-83191736	LjG1.1_chr4:83191534-83191736	C5R3	LotjaGi4g1v0461400	Pentatricopeptide repeat-containing protein;interpro_id=IPR002885 (Pentatricopeptide repeat);gene_ontology_id=N.A.;best_blast_hit_tair=AT5G18475.1 Pentatricopeptide repeat (PPR) superfamily protein;best_blast_hit_sprot=sp|Q3E9F0|PP392_ARATH Pentatricopeptide repeat-containing protein At5g18475;best_blast_hit_trembl_plants=tr|G7J565|G7J565_MEDTR PPR containing plant-like protein			LjG1.1_chr4	83191534	83191736	CIRI-full,CIRI-visS						83191534:83191596,83191674:83191736,	83191534:83191596,83191674:83191736,	126	Full	83191534-83191596,83191674-83191736,	1	1	CTTTAACTATTTGTGGAGAGCTTCTGGTGTCATTGGCAAGAATCTTTGGCTCAATGCTTTCAGCTTCTGCTTTTGGTGGAGAGCTGCTAGTGTCATTGATGCCAATCTTTGTTACATTATCTTCAA	CIRI-visS:stout_481:1/1	1	2	F1	LjG1.1_chr4:83191534-83191736_iso-F1										LotjaGi4g1v0461300, LotjaGi4g1v0461400, MSTRG.21832, MSTRG.21833	LjG1.1_chr4	83187634	83192965	5332	-		GO:0016757	O-linked-mannose beta-1,4-N-acetylglucosaminyltransferase-like protein;interpro_id=IPR007657 (Glycosyltransferase 61);gene_ontology_id=N.A.;best_blast_hit_tair=AT3G18170.2 Glycosyltransferase family 61 protein;best_blast_hit_sprot=sp|Q5NDE3|PMGT2_TETNG Protein O-linked-mannose beta-1,4-N-acetylglucosaminyltransferase 2;best_blast_hit_trembl_plants=tr|G7LCG3|G7LCG3_MEDTR Glycosyltransferase family 61 protein LjG1.1_chr4 PGSB three_prime_UTR 83185126 83187633 . - .	O-linked-mannose beta-1,4-N-acetylglucosaminyltransferase-like protein; TAIR: AT3G18170.2 Glycosyltransferase family 61 protein; Swiss-Prot: sp|Q5NDE3|PMGT2_TETNG Protein O-linked-mannose beta-1,4-N-acetylglucosaminyltransferase 2; TrEMBL-Plants: tr|G7LCG3|G7LCG3_MEDTR Glycosyltransferase family 61 protein; Found in the gene: LotjaGi4g1v0461300
LotjaGi4g1v0461300	LjG1.1_chr4:83191534-83191736	LjG1.1_chr4:83191534-83191736	C5N3	LotjaGi4g1v0461400	Pentatricopeptide repeat-containing protein;interpro_id=IPR002885 (Pentatricopeptide repeat);gene_ontology_id=N.A.;best_blast_hit_tair=AT5G18475.1 Pentatricopeptide repeat (PPR) superfamily protein;best_blast_hit_sprot=sp|Q3E9F0|PP392_ARATH Pentatricopeptide repeat-containing protein At5g18475;best_blast_hit_trembl_plants=tr|G7J565|G7J565_MEDTR PPR containing plant-like protein			LjG1.1_chr4	83191534	83191736	CIRI-full						83191534:83191596,83191674:83191736,	83191534:83191596,83191674:83191736,																					LotjaGi4g1v0461300, LotjaGi4g1v0461400, MSTRG.21832, MSTRG.21833	LjG1.1_chr4	83187634	83192965	5332	-		GO:0016757	O-linked-mannose beta-1,4-N-acetylglucosaminyltransferase-like protein;interpro_id=IPR007657 (Glycosyltransferase 61);gene_ontology_id=N.A.;best_blast_hit_tair=AT3G18170.2 Glycosyltransferase family 61 protein;best_blast_hit_sprot=sp|Q5NDE3|PMGT2_TETNG Protein O-linked-mannose beta-1,4-N-acetylglucosaminyltransferase 2;best_blast_hit_trembl_plants=tr|G7LCG3|G7LCG3_MEDTR Glycosyltransferase family 61 protein LjG1.1_chr4 PGSB three_prime_UTR 83185126 83187633 . - .	O-linked-mannose beta-1,4-N-acetylglucosaminyltransferase-like protein; TAIR: AT3G18170.2 Glycosyltransferase family 61 protein; Swiss-Prot: sp|Q5NDE3|PMGT2_TETNG Protein O-linked-mannose beta-1,4-N-acetylglucosaminyltransferase 2; TrEMBL-Plants: tr|G7LCG3|G7LCG3_MEDTR Glycosyltransferase family 61 protein; Found in the gene: LotjaGi4g1v0461300
LotjaGi4g1v0461300	LjG1.1_chr4:83191361-83192237	LjG1.1_chr4:83191361-83192237	S5N2	LotjaGi4g1v0461300;LotjaGi4g1v0461400	O-linked-mannose beta-1,4-N-acetylglucosaminyltransferase-like protein;interpro_id=IPR007657 (Glycosyltransferase 61);gene_ontology_id=N.A.;best_blast_hit_tair=AT3G18170.2 Glycosyltransferase family 61 protein;best_blast_hit_sprot=sp|Q5NDE3|PMGT2_TETNG Protein O-linked-mannose beta-1,4-N-acetylglucosaminyltransferase 2;best_blast_hit_trembl_plants=tr|G7LCG3|G7LCG3_MEDTR Glycosyltransferase family 61 protein;Pentatricopeptide repeat-containing protein;interpro_id=IPR002885 (Pentatricopeptide repeat);gene_ontology_id=N.A.;best_blast_hit_tair=AT5G18475.1 Pentatricopeptide repeat (PPR) superfamily protein;best_blast_hit_sprot=sp|Q3E9F0|PP392_ARATH Pentatricopeptide repeat-containing protein At5g18475;best_blast_hit_trembl_plants=tr|G7J565|G7J565_MEDTR PPR containing plant-like protein	exon	-	LjG1.1_chr4	83191361	83192237	CIRI2,CIRI-full,CIRI-visJ,CIRI-visS	3	0_3_3	1130	0.005	A00600:357:HTKFKDSXC:3:2153:18457:32205,A00600:357:HTKFKDSXC:3:2214:23538:7905,A00600:357:HTKFKDSXC:3:1142:32696:23829,	83191361:83191423,83191534:83191596,83191674:83191736,83191820:83191894,83191974:83192036,83192157:83192237,	83191974:83192036,83191361:83191423,83191534:83191596,83191674:83191736,83191820:83191894,83192157:83192237,	408	Full	83191361-83191423,83191534-83191596,83191674-83191736,83191820-83191894,83191974-83192036,83192157-83192237,	3	3	CTTCAGCTTTTGGTGGAGAGCCACTAGTGTCATTGATGAGGATCTTGGTTACATTATCTTCAACTTTAACTATTTGTGGAGAGCTTCTGGTGTCATTGGCAAGAATCTTTGGCTCAATGCTTTCAGCTTCTGCTTTTGGTGGAGAGCTGCTAGTGTCATTGATGCCAATCTTTGTTACATTATCTTCAACTTTAACTATTTGAGGAGAGCTTCTGGTGTCATTGACAGCAATAATAGGAGGATTCTTTGGTAAAACGCTTTCAGCTTCATCAATATGTGGAAAGCTGCTAGTGTCTTCAACAAGGATTTTGGCTACAATGTGTTCCACTTTGGCTATATGTTGAGAGCTTCTGGTGTCATTAACCATCCGCAATTTGGTGTCAGCGCCGATGGAGAGCTTCAGGTTCA	CIRI-visJ:stout_193:3/3,CIRI-visS:stout_168:3/3	1	1	F1	LjG1.1_chr4:83191361-83192237_iso-F1										LotjaGi4g1v0461300, MSTRG.21832	LjG1.1_chr4	83187634	83192965	5332	-		GO:0016757	O-linked-mannose beta-1,4-N-acetylglucosaminyltransferase-like protein;interpro_id=IPR007657 (Glycosyltransferase 61);gene_ontology_id=N.A.;best_blast_hit_tair=AT3G18170.2 Glycosyltransferase family 61 protein;best_blast_hit_sprot=sp|Q5NDE3|PMGT2_TETNG Protein O-linked-mannose beta-1,4-N-acetylglucosaminyltransferase 2;best_blast_hit_trembl_plants=tr|G7LCG3|G7LCG3_MEDTR Glycosyltransferase family 61 protein LjG1.1_chr4 PGSB three_prime_UTR 83185126 83187633 . - .	O-linked-mannose beta-1,4-N-acetylglucosaminyltransferase-like protein; TAIR: AT3G18170.2 Glycosyltransferase family 61 protein; Swiss-Prot: sp|Q5NDE3|PMGT2_TETNG Protein O-linked-mannose beta-1,4-N-acetylglucosaminyltransferase 2; TrEMBL-Plants: tr|G7LCG3|G7LCG3_MEDTR Glycosyltransferase family 61 protein; Found in the gene: LotjaGi4g1v0461300
LotjaGi4g1v0461300	LjG1.1_chr4:83191974-83192237	LjG1.1_chr4:83191974-83192237	G3N5	LotjaGi4g1v0461400	Pentatricopeptide repeat-containing protein;interpro_id=IPR002885 (Pentatricopeptide repeat);gene_ontology_id=N.A.;best_blast_hit_tair=AT5G18475.1 Pentatricopeptide repeat (PPR) superfamily protein;best_blast_hit_sprot=sp|Q3E9F0|PP392_ARATH Pentatricopeptide repeat-containing protein At5g18475;best_blast_hit_trembl_plants=tr|G7J565|G7J565_MEDTR PPR containing plant-like protein			LjG1.1_chr4	83191974	83192237	CIRI-full,CIRI-visS						83191974:83192036,83192157:83192237,	83191974:83192036,83192157:83192237,	144	Full	83191974-83192036,83192157-83192237,	1	1	CTTCATCAATATGTGGAAAGCTGCTAGTGTCTTCAACAAGGATTTTGGCTACAATGTGTTCCACTTTGGCTATATGTTGAGAGCTTCTGGTGTCATTAACCATCCGCAATTTGGTGTCAGCGCCGATGGAGAGCTTCAGGTTCA	CIRI-visS:stout_929:1/1	1	1	F1	LjG1.1_chr4:83191974-83192237_iso-F1										LotjaGi4g1v0461300, LotjaGi4g1v0461400, MSTRG.21832, MSTRG.21833	LjG1.1_chr4	83187634	83192965	5332	-		GO:0016757	O-linked-mannose beta-1,4-N-acetylglucosaminyltransferase-like protein;interpro_id=IPR007657 (Glycosyltransferase 61);gene_ontology_id=N.A.;best_blast_hit_tair=AT3G18170.2 Glycosyltransferase family 61 protein;best_blast_hit_sprot=sp|Q5NDE3|PMGT2_TETNG Protein O-linked-mannose beta-1,4-N-acetylglucosaminyltransferase 2;best_blast_hit_trembl_plants=tr|G7LCG3|G7LCG3_MEDTR Glycosyltransferase family 61 protein LjG1.1_chr4 PGSB three_prime_UTR 83185126 83187633 . - .	O-linked-mannose beta-1,4-N-acetylglucosaminyltransferase-like protein; TAIR: AT3G18170.2 Glycosyltransferase family 61 protein; Swiss-Prot: sp|Q5NDE3|PMGT2_TETNG Protein O-linked-mannose beta-1,4-N-acetylglucosaminyltransferase 2; TrEMBL-Plants: tr|G7LCG3|G7LCG3_MEDTR Glycosyltransferase family 61 protein; Found in the gene: LotjaGi4g1v0461300
LotjaGi4g1v0461300	LjG1.1_chr4:83191534-83191736	LjG1.1_chr4:83191534-83191736	C5R4	LotjaGi4g1v0461400	Pentatricopeptide repeat-containing protein;interpro_id=IPR002885 (Pentatricopeptide repeat);gene_ontology_id=N.A.;best_blast_hit_tair=AT5G18475.1 Pentatricopeptide repeat (PPR) superfamily protein;best_blast_hit_sprot=sp|Q3E9F0|PP392_ARATH Pentatricopeptide repeat-containing protein At5g18475;best_blast_hit_trembl_plants=tr|G7J565|G7J565_MEDTR PPR containing plant-like protein			LjG1.1_chr4	83191534	83191736	CIRI-full						83191534:83191596,83191674:83191736,	83191534:83191596,83191674:83191736,																					LotjaGi4g1v0461300, LotjaGi4g1v0461400, MSTRG.21832, MSTRG.21833	LjG1.1_chr4	83187634	83192965	5332	-		GO:0016757	O-linked-mannose beta-1,4-N-acetylglucosaminyltransferase-like protein;interpro_id=IPR007657 (Glycosyltransferase 61);gene_ontology_id=N.A.;best_blast_hit_tair=AT3G18170.2 Glycosyltransferase family 61 protein;best_blast_hit_sprot=sp|Q5NDE3|PMGT2_TETNG Protein O-linked-mannose beta-1,4-N-acetylglucosaminyltransferase 2;best_blast_hit_trembl_plants=tr|G7LCG3|G7LCG3_MEDTR Glycosyltransferase family 61 protein LjG1.1_chr4 PGSB three_prime_UTR 83185126 83187633 . - .	O-linked-mannose beta-1,4-N-acetylglucosaminyltransferase-like protein; TAIR: AT3G18170.2 Glycosyltransferase family 61 protein; Swiss-Prot: sp|Q5NDE3|PMGT2_TETNG Protein O-linked-mannose beta-1,4-N-acetylglucosaminyltransferase 2; TrEMBL-Plants: tr|G7LCG3|G7LCG3_MEDTR Glycosyltransferase family 61 protein; Found in the gene: LotjaGi4g1v0461300
LotjaGi4g1v0461300	LjG1.1_chr4:83191534-83191736	LjG1.1_chr4:83191534-83191736	G3N1	LotjaGi4g1v0461300;LotjaGi4g1v0461400	O-linked-mannose beta-1,4-N-acetylglucosaminyltransferase-like protein;interpro_id=IPR007657 (Glycosyltransferase 61);gene_ontology_id=N.A.;best_blast_hit_tair=AT3G18170.2 Glycosyltransferase family 61 protein;best_blast_hit_sprot=sp|Q5NDE3|PMGT2_TETNG Protein O-linked-mannose beta-1,4-N-acetylglucosaminyltransferase 2;best_blast_hit_trembl_plants=tr|G7LCG3|G7LCG3_MEDTR Glycosyltransferase family 61 protein;Pentatricopeptide repeat-containing protein;interpro_id=IPR002885 (Pentatricopeptide repeat);gene_ontology_id=N.A.;best_blast_hit_tair=AT5G18475.1 Pentatricopeptide repeat (PPR) superfamily protein;best_blast_hit_sprot=sp|Q3E9F0|PP392_ARATH Pentatricopeptide repeat-containing protein At5g18475;best_blast_hit_trembl_plants=tr|G7J565|G7J565_MEDTR PPR containing plant-like protein	exon	-	LjG1.1_chr4	83191534	83191736	CIRI2,CIRI-full,CIRI-visJ	3	3_1_0	868	0.007	A00600:357:HTKFKDSXC:3:1127:2329:14199,A00600:357:HTKFKDSXC:3:1654:2600:29919,A00600:357:HTKFKDSXC:3:2472:24948:24189,	83191534:83191596,83191674:83191736,	83191674:83191736,83191534:83191596,	126	Full	83191534-83191596,83191674-83191736,	3	3	CTTTAACTATTTGTGGAGAGCTTCTGGTGTCATTGGCAAGAATCTTTGGCTCAATGCTTTCAGCTTCTGCTTTTGGTGGAGAGCTGCTAGTGTCATTGATGCCAATCTTTGTTACATTATCTTCAA	CIRI-visJ:stout_263:3/3	1	2	F1	LjG1.1_chr4:83191534-83191736_iso-F1										LotjaGi4g1v0461300, LotjaGi4g1v0461400, MSTRG.21832, MSTRG.21833	LjG1.1_chr4	83187634	83192965	5332	-		GO:0016757	O-linked-mannose beta-1,4-N-acetylglucosaminyltransferase-like protein;interpro_id=IPR007657 (Glycosyltransferase 61);gene_ontology_id=N.A.;best_blast_hit_tair=AT3G18170.2 Glycosyltransferase family 61 protein;best_blast_hit_sprot=sp|Q5NDE3|PMGT2_TETNG Protein O-linked-mannose beta-1,4-N-acetylglucosaminyltransferase 2;best_blast_hit_trembl_plants=tr|G7LCG3|G7LCG3_MEDTR Glycosyltransferase family 61 protein LjG1.1_chr4 PGSB three_prime_UTR 83185126 83187633 . - .	O-linked-mannose beta-1,4-N-acetylglucosaminyltransferase-like protein; TAIR: AT3G18170.2 Glycosyltransferase family 61 protein; Swiss-Prot: sp|Q5NDE3|PMGT2_TETNG Protein O-linked-mannose beta-1,4-N-acetylglucosaminyltransferase 2; TrEMBL-Plants: tr|G7LCG3|G7LCG3_MEDTR Glycosyltransferase family 61 protein; Found in the gene: LotjaGi4g1v0461300
LotjaGi4g1v0461300	LjG1.1_chr4:83191674-83191894	LjG1.1_chr4:83191674-83191894	C5N3	LotjaGi4g1v0461300;LotjaGi4g1v0461400	O-linked-mannose beta-1,4-N-acetylglucosaminyltransferase-like protein;interpro_id=IPR007657 (Glycosyltransferase 61);gene_ontology_id=N.A.;best_blast_hit_tair=AT3G18170.2 Glycosyltransferase family 61 protein;best_blast_hit_sprot=sp|Q5NDE3|PMGT2_TETNG Protein O-linked-mannose beta-1,4-N-acetylglucosaminyltransferase 2;best_blast_hit_trembl_plants=tr|G7LCG3|G7LCG3_MEDTR Glycosyltransferase family 61 protein;Pentatricopeptide repeat-containing protein;interpro_id=IPR002885 (Pentatricopeptide repeat);gene_ontology_id=N.A.;best_blast_hit_tair=AT5G18475.1 Pentatricopeptide repeat (PPR) superfamily protein;best_blast_hit_sprot=sp|Q3E9F0|PP392_ARATH Pentatricopeptide repeat-containing protein At5g18475;best_blast_hit_trembl_plants=tr|G7J565|G7J565_MEDTR PPR containing plant-like protein	circRNA	-	LjG1.1_chr4	83191674	83191894	CIRI-full,CLEAR						83191674:83191736,83191820:83191894,	83191674:83191736,83191820:83191894,												2	63,75	0,146	1	LotjaGi4g1v0461300.1	LjG1.1_chr4:83191596-83191673|LjG1.1_chr4:83191894-83191973	0.224262	68.7523	0.00340684	LotjaGi4g1v0461300, MSTRG.21832	LjG1.1_chr4	83187634	83192965	5332	-		GO:0016757	O-linked-mannose beta-1,4-N-acetylglucosaminyltransferase-like protein;interpro_id=IPR007657 (Glycosyltransferase 61);gene_ontology_id=N.A.;best_blast_hit_tair=AT3G18170.2 Glycosyltransferase family 61 protein;best_blast_hit_sprot=sp|Q5NDE3|PMGT2_TETNG Protein O-linked-mannose beta-1,4-N-acetylglucosaminyltransferase 2;best_blast_hit_trembl_plants=tr|G7LCG3|G7LCG3_MEDTR Glycosyltransferase family 61 protein LjG1.1_chr4 PGSB three_prime_UTR 83185126 83187633 . - .	O-linked-mannose beta-1,4-N-acetylglucosaminyltransferase-like protein; TAIR: AT3G18170.2 Glycosyltransferase family 61 protein; Swiss-Prot: sp|Q5NDE3|PMGT2_TETNG Protein O-linked-mannose beta-1,4-N-acetylglucosaminyltransferase 2; TrEMBL-Plants: tr|G7LCG3|G7LCG3_MEDTR Glycosyltransferase family 61 protein; Found in the gene: LotjaGi4g1v0461300
LotjaGi4g1v0461300	LjG1.1_chr4:83187634-83188802	LjG1.1_chr4:83187634-83188802	S5N3	LotjaGi4g1v0461300	O-linked-mannose beta-1,4-N-acetylglucosaminyltransferase-like protein;interpro_id=IPR007657 (Glycosyltransferase 61);gene_ontology_id=N.A.;best_blast_hit_tair=AT3G18170.2 Glycosyltransferase family 61 protein;best_blast_hit_sprot=sp|Q5NDE3|PMGT2_TETNG Protein O-linked-mannose beta-1,4-N-acetylglucosaminyltransferase 2;best_blast_hit_trembl_plants=tr|G7LCG3|G7LCG3_MEDTR Glycosyltransferase family 61 protein	circRNA	-	LjG1.1_chr4	83187634	83188802	CLEAR																			1	1169	0	1	LotjaGi4g1v0461300.1	None|LjG1.1_chr4:83188802-83191360	0.256982	105.877	0.0025214	LotjaGi4g1v0461300, MSTRG.21832	LjG1.1_chr4	83187634	83192965	5332	-		GO:0016757	O-linked-mannose beta-1,4-N-acetylglucosaminyltransferase-like protein;interpro_id=IPR007657 (Glycosyltransferase 61);gene_ontology_id=N.A.;best_blast_hit_tair=AT3G18170.2 Glycosyltransferase family 61 protein;best_blast_hit_sprot=sp|Q5NDE3|PMGT2_TETNG Protein O-linked-mannose beta-1,4-N-acetylglucosaminyltransferase 2;best_blast_hit_trembl_plants=tr|G7LCG3|G7LCG3_MEDTR Glycosyltransferase family 61 protein LjG1.1_chr4 PGSB three_prime_UTR 83185126 83187633 . - .	O-linked-mannose beta-1,4-N-acetylglucosaminyltransferase-like protein; TAIR: AT3G18170.2 Glycosyltransferase family 61 protein; Swiss-Prot: sp|Q5NDE3|PMGT2_TETNG Protein O-linked-mannose beta-1,4-N-acetylglucosaminyltransferase 2; TrEMBL-Plants: tr|G7LCG3|G7LCG3_MEDTR Glycosyltransferase family 61 protein; Found in the gene: LotjaGi4g1v0461300
LotjaGi4g1v0461300	LjG1.1_chr4:83191534-83191736	LjG1.1_chr4:83191534-83191736	G5R6	LotjaGi4g1v0461400	Pentatricopeptide repeat-containing protein;interpro_id=IPR002885 (Pentatricopeptide repeat);gene_ontology_id=N.A.;best_blast_hit_tair=AT5G18475.1 Pentatricopeptide repeat (PPR) superfamily protein;best_blast_hit_sprot=sp|Q3E9F0|PP392_ARATH Pentatricopeptide repeat-containing protein At5g18475;best_blast_hit_trembl_plants=tr|G7J565|G7J565_MEDTR PPR containing plant-like protein			LjG1.1_chr4	83191534	83191736	CIRI-full,CIRI-visS						83191534:83191596,83191674:83191736,	83191534:83191596,83191674:83191736,	126	Full	83191534-83191596,83191674-83191736,	2	2	CTTTAACTATTTGTGGAGAGCTTCTGGTGTCATTGGCAAGAATCTTTGGCTCAATGCTTTCAGCTTCTGCTTTTGGTGGAGAGCTGCTAGTGTCATTGATGCCAATCTTTGTTACATTATCTTCAA	CIRI-visS:stout_593:2/2	1	2	F1	LjG1.1_chr4:83191534-83191736_iso-F1										LotjaGi4g1v0461300, LotjaGi4g1v0461400, MSTRG.21832, MSTRG.21833	LjG1.1_chr4	83187634	83192965	5332	-		GO:0016757	O-linked-mannose beta-1,4-N-acetylglucosaminyltransferase-like protein;interpro_id=IPR007657 (Glycosyltransferase 61);gene_ontology_id=N.A.;best_blast_hit_tair=AT3G18170.2 Glycosyltransferase family 61 protein;best_blast_hit_sprot=sp|Q5NDE3|PMGT2_TETNG Protein O-linked-mannose beta-1,4-N-acetylglucosaminyltransferase 2;best_blast_hit_trembl_plants=tr|G7LCG3|G7LCG3_MEDTR Glycosyltransferase family 61 protein LjG1.1_chr4 PGSB three_prime_UTR 83185126 83187633 . - .	O-linked-mannose beta-1,4-N-acetylglucosaminyltransferase-like protein; TAIR: AT3G18170.2 Glycosyltransferase family 61 protein; Swiss-Prot: sp|Q5NDE3|PMGT2_TETNG Protein O-linked-mannose beta-1,4-N-acetylglucosaminyltransferase 2; TrEMBL-Plants: tr|G7LCG3|G7LCG3_MEDTR Glycosyltransferase family 61 protein; Found in the gene: LotjaGi4g1v0461300
LotjaGi4g1v0461300	LjG1.1_chr4:83191534-83191736	LjG1.1_chr4:83191534-83191736	S5N3	LotjaGi4g1v0461400	Pentatricopeptide repeat-containing protein;interpro_id=IPR002885 (Pentatricopeptide repeat);gene_ontology_id=N.A.;best_blast_hit_tair=AT5G18475.1 Pentatricopeptide repeat (PPR) superfamily protein;best_blast_hit_sprot=sp|Q3E9F0|PP392_ARATH Pentatricopeptide repeat-containing protein At5g18475;best_blast_hit_trembl_plants=tr|G7J565|G7J565_MEDTR PPR containing plant-like protein			LjG1.1_chr4	83191534	83191736	CIRI-full						83191534:83191596,83191674:83191736,	83191534:83191596,83191674:83191736,																					LotjaGi4g1v0461300, LotjaGi4g1v0461400, MSTRG.21832, MSTRG.21833	LjG1.1_chr4	83187634	83192965	5332	-		GO:0016757	O-linked-mannose beta-1,4-N-acetylglucosaminyltransferase-like protein;interpro_id=IPR007657 (Glycosyltransferase 61);gene_ontology_id=N.A.;best_blast_hit_tair=AT3G18170.2 Glycosyltransferase family 61 protein;best_blast_hit_sprot=sp|Q5NDE3|PMGT2_TETNG Protein O-linked-mannose beta-1,4-N-acetylglucosaminyltransferase 2;best_blast_hit_trembl_plants=tr|G7LCG3|G7LCG3_MEDTR Glycosyltransferase family 61 protein LjG1.1_chr4 PGSB three_prime_UTR 83185126 83187633 . - .	O-linked-mannose beta-1,4-N-acetylglucosaminyltransferase-like protein; TAIR: AT3G18170.2 Glycosyltransferase family 61 protein; Swiss-Prot: sp|Q5NDE3|PMGT2_TETNG Protein O-linked-mannose beta-1,4-N-acetylglucosaminyltransferase 2; TrEMBL-Plants: tr|G7LCG3|G7LCG3_MEDTR Glycosyltransferase family 61 protein; Found in the gene: LotjaGi4g1v0461300
LotjaGi4g1v0461300	LjG1.1_chr4:83191534-83191736	LjG1.1_chr4:83191534-83191736	C5R1	LotjaGi4g1v0461400	Pentatricopeptide repeat-containing protein;interpro_id=IPR002885 (Pentatricopeptide repeat);gene_ontology_id=N.A.;best_blast_hit_tair=AT5G18475.1 Pentatricopeptide repeat (PPR) superfamily protein;best_blast_hit_sprot=sp|Q3E9F0|PP392_ARATH Pentatricopeptide repeat-containing protein At5g18475;best_blast_hit_trembl_plants=tr|G7J565|G7J565_MEDTR PPR containing plant-like protein			LjG1.1_chr4	83191534	83191736	CIRI-full,CIRI-visS						83191534:83191596,83191674:83191736,	83191534:83191596,83191674:83191736,	126	Full	83191534-83191596,83191674-83191736,	2	2	CTTTAACTATTTGTGGAGAGCTTCTGGTGTCATTGGCAAGAATCTTTGGCTCAATGCTTTCAGCTTCTGCTTTTGGTGGAGAGCTGCTAGTGTCATTGATGCCAATCTTTGTTACATTATCTTCAA	CIRI-visS:stout_507:2/2	1	2	F1	LjG1.1_chr4:83191534-83191736_iso-F1										LotjaGi4g1v0461300, LotjaGi4g1v0461400, MSTRG.21832, MSTRG.21833	LjG1.1_chr4	83187634	83192965	5332	-		GO:0016757	O-linked-mannose beta-1,4-N-acetylglucosaminyltransferase-like protein;interpro_id=IPR007657 (Glycosyltransferase 61);gene_ontology_id=N.A.;best_blast_hit_tair=AT3G18170.2 Glycosyltransferase family 61 protein;best_blast_hit_sprot=sp|Q5NDE3|PMGT2_TETNG Protein O-linked-mannose beta-1,4-N-acetylglucosaminyltransferase 2;best_blast_hit_trembl_plants=tr|G7LCG3|G7LCG3_MEDTR Glycosyltransferase family 61 protein LjG1.1_chr4 PGSB three_prime_UTR 83185126 83187633 . - .	O-linked-mannose beta-1,4-N-acetylglucosaminyltransferase-like protein; TAIR: AT3G18170.2 Glycosyltransferase family 61 protein; Swiss-Prot: sp|Q5NDE3|PMGT2_TETNG Protein O-linked-mannose beta-1,4-N-acetylglucosaminyltransferase 2; TrEMBL-Plants: tr|G7LCG3|G7LCG3_MEDTR Glycosyltransferase family 61 protein; Found in the gene: LotjaGi4g1v0461300
LotjaGi4g1v0461300	LjG1.1_chr4:83191534-83191736	LjG1.1_chr4:83191534-83191736	G5N1	LotjaGi4g1v0461300;LotjaGi4g1v0461400	O-linked-mannose beta-1,4-N-acetylglucosaminyltransferase-like protein;interpro_id=IPR007657 (Glycosyltransferase 61);gene_ontology_id=N.A.;best_blast_hit_tair=AT3G18170.2 Glycosyltransferase family 61 protein;best_blast_hit_sprot=sp|Q5NDE3|PMGT2_TETNG Protein O-linked-mannose beta-1,4-N-acetylglucosaminyltransferase 2;best_blast_hit_trembl_plants=tr|G7LCG3|G7LCG3_MEDTR Glycosyltransferase family 61 protein;Pentatricopeptide repeat-containing protein;interpro_id=IPR002885 (Pentatricopeptide repeat);gene_ontology_id=N.A.;best_blast_hit_tair=AT5G18475.1 Pentatricopeptide repeat (PPR) superfamily protein;best_blast_hit_sprot=sp|Q3E9F0|PP392_ARATH Pentatricopeptide repeat-containing protein At5g18475;best_blast_hit_trembl_plants=tr|G7J565|G7J565_MEDTR PPR containing plant-like protein	exon	-	LjG1.1_chr4	83191534	83191736	CIRI2,CIRI-full,CIRI-visJ	3	2_0_1	597	0.01	A00600:357:HTKFKDSXC:2:2624:20482:9064,A00600:357:HTKFKDSXC:2:1537:26078:31375,A00600:357:HTKFKDSXC:2:1340:18385:10535,	83191534:83191596,83191674:83191736,	83191674:83191736,83191534:83191596,	126	Full	83191534-83191596,83191674-83191736,	3	3	CTTTAACTATTTGTGGAGAGCTTCTGGTGTCATTGGCAAGAATCTTTGGCTCAATGCTTTCAGCTTCTGCTTTTGGTGGAGAGCTGCTAGTGTCATTGATGCCAATCTTTGTTACATTATCTTCAA	CIRI-visJ:stout_372:3/3	1	2	F1	LjG1.1_chr4:83191534-83191736_iso-F1										LotjaGi4g1v0461300, LotjaGi4g1v0461400, MSTRG.21832, MSTRG.21833	LjG1.1_chr4	83187634	83192965	5332	-		GO:0016757	O-linked-mannose beta-1,4-N-acetylglucosaminyltransferase-like protein;interpro_id=IPR007657 (Glycosyltransferase 61);gene_ontology_id=N.A.;best_blast_hit_tair=AT3G18170.2 Glycosyltransferase family 61 protein;best_blast_hit_sprot=sp|Q5NDE3|PMGT2_TETNG Protein O-linked-mannose beta-1,4-N-acetylglucosaminyltransferase 2;best_blast_hit_trembl_plants=tr|G7LCG3|G7LCG3_MEDTR Glycosyltransferase family 61 protein LjG1.1_chr4 PGSB three_prime_UTR 83185126 83187633 . - .	O-linked-mannose beta-1,4-N-acetylglucosaminyltransferase-like protein; TAIR: AT3G18170.2 Glycosyltransferase family 61 protein; Swiss-Prot: sp|Q5NDE3|PMGT2_TETNG Protein O-linked-mannose beta-1,4-N-acetylglucosaminyltransferase 2; TrEMBL-Plants: tr|G7LCG3|G7LCG3_MEDTR Glycosyltransferase family 61 protein; Found in the gene: LotjaGi4g1v0461300
LotjaGi4g1v0461300	LjG1.1_chr4:83191534-83191736	LjG1.1_chr4:83191534-83191736	G5N4	LotjaGi4g1v0461400	Pentatricopeptide repeat-containing protein;interpro_id=IPR002885 (Pentatricopeptide repeat);gene_ontology_id=N.A.;best_blast_hit_tair=AT5G18475.1 Pentatricopeptide repeat (PPR) superfamily protein;best_blast_hit_sprot=sp|Q3E9F0|PP392_ARATH Pentatricopeptide repeat-containing protein At5g18475;best_blast_hit_trembl_plants=tr|G7J565|G7J565_MEDTR PPR containing plant-like protein			LjG1.1_chr4	83191534	83191736	CIRI-full,CIRI-visS						83191534:83191596,83191674:83191736,	83191534:83191736,83191534:83191596,83191674:83191736,	203	Full	83191534-83191736,	2	2	CTTTAACTATTTGTGGAGAGCTTCTGGTGTCATTGGCAAGAATCTTTGGCTCAATGCTTTCAGCTAGCAAATGAAAGATATTGAGAGTTAAAGGTCTACCTCAAATCCTTTTAACCTTATTGGGATTTGGCAAATCTTACCTTCTGCTTTTGGTGGAGAGCTGCTAGTGTCATTGATGCCAATCTTTGTTACATTATCTTCAA	CIRI-visS:stout_1163:2/2	2	2	F2	LjG1.1_chr4:83191534-83191736_iso-F2										LotjaGi4g1v0461300, LotjaGi4g1v0461400, MSTRG.21832, MSTRG.21833	LjG1.1_chr4	83187634	83192965	5332	-		GO:0016757	O-linked-mannose beta-1,4-N-acetylglucosaminyltransferase-like protein;interpro_id=IPR007657 (Glycosyltransferase 61);gene_ontology_id=N.A.;best_blast_hit_tair=AT3G18170.2 Glycosyltransferase family 61 protein;best_blast_hit_sprot=sp|Q5NDE3|PMGT2_TETNG Protein O-linked-mannose beta-1,4-N-acetylglucosaminyltransferase 2;best_blast_hit_trembl_plants=tr|G7LCG3|G7LCG3_MEDTR Glycosyltransferase family 61 protein LjG1.1_chr4 PGSB three_prime_UTR 83185126 83187633 . - .	O-linked-mannose beta-1,4-N-acetylglucosaminyltransferase-like protein; TAIR: AT3G18170.2 Glycosyltransferase family 61 protein; Swiss-Prot: sp|Q5NDE3|PMGT2_TETNG Protein O-linked-mannose beta-1,4-N-acetylglucosaminyltransferase 2; TrEMBL-Plants: tr|G7LCG3|G7LCG3_MEDTR Glycosyltransferase family 61 protein; Found in the gene: LotjaGi4g1v0461300
LotjaGi4g1v0461300	LjG1.1_chr4:83191534-83191736	LjG1.1_chr4:83191534-83191736	C3N4	LotjaGi4g1v0461400	Pentatricopeptide repeat-containing protein;interpro_id=IPR002885 (Pentatricopeptide repeat);gene_ontology_id=N.A.;best_blast_hit_tair=AT5G18475.1 Pentatricopeptide repeat (PPR) superfamily protein;best_blast_hit_sprot=sp|Q3E9F0|PP392_ARATH Pentatricopeptide repeat-containing protein At5g18475;best_blast_hit_trembl_plants=tr|G7J565|G7J565_MEDTR PPR containing plant-like protein			LjG1.1_chr4	83191534	83191736	CIRI-full						83191534:83191596,83191674:83191736,	83191534:83191596,83191674:83191736,																					LotjaGi4g1v0461300, LotjaGi4g1v0461400, MSTRG.21832, MSTRG.21833	LjG1.1_chr4	83187634	83192965	5332	-		GO:0016757	O-linked-mannose beta-1,4-N-acetylglucosaminyltransferase-like protein;interpro_id=IPR007657 (Glycosyltransferase 61);gene_ontology_id=N.A.;best_blast_hit_tair=AT3G18170.2 Glycosyltransferase family 61 protein;best_blast_hit_sprot=sp|Q5NDE3|PMGT2_TETNG Protein O-linked-mannose beta-1,4-N-acetylglucosaminyltransferase 2;best_blast_hit_trembl_plants=tr|G7LCG3|G7LCG3_MEDTR Glycosyltransferase family 61 protein LjG1.1_chr4 PGSB three_prime_UTR 83185126 83187633 . - .	O-linked-mannose beta-1,4-N-acetylglucosaminyltransferase-like protein; TAIR: AT3G18170.2 Glycosyltransferase family 61 protein; Swiss-Prot: sp|Q5NDE3|PMGT2_TETNG Protein O-linked-mannose beta-1,4-N-acetylglucosaminyltransferase 2; TrEMBL-Plants: tr|G7LCG3|G7LCG3_MEDTR Glycosyltransferase family 61 protein; Found in the gene: LotjaGi4g1v0461300
LotjaGi4g1v0461300	LjG1.1_chr4:83191534-83191736	LjG1.1_chr4:83191534-83191736	C3N1	LotjaGi4g1v0461300;LotjaGi4g1v0461400	O-linked-mannose beta-1,4-N-acetylglucosaminyltransferase-like protein;interpro_id=IPR007657 (Glycosyltransferase 61);gene_ontology_id=N.A.;best_blast_hit_tair=AT3G18170.2 Glycosyltransferase family 61 protein;best_blast_hit_sprot=sp|Q5NDE3|PMGT2_TETNG Protein O-linked-mannose beta-1,4-N-acetylglucosaminyltransferase 2;best_blast_hit_trembl_plants=tr|G7LCG3|G7LCG3_MEDTR Glycosyltransferase family 61 protein;Pentatricopeptide repeat-containing protein;interpro_id=IPR002885 (Pentatricopeptide repeat);gene_ontology_id=N.A.;best_blast_hit_tair=AT5G18475.1 Pentatricopeptide repeat (PPR) superfamily protein;best_blast_hit_sprot=sp|Q3E9F0|PP392_ARATH Pentatricopeptide repeat-containing protein At5g18475;best_blast_hit_trembl_plants=tr|G7J565|G7J565_MEDTR PPR containing plant-like protein	exon	-	LjG1.1_chr4	83191534	83191736	CIRI2,CIRI-full,CIRI-visJ	2	1_0_2	477	0.008	A00600:357:HTKFKDSXC:3:2410:22607:26459,A00600:357:HTKFKDSXC:3:2606:15465:11835,	83191534:83191596,83191674:83191736,	83191674:83191736,83191534:83191596,	126	Full	83191534-83191596,83191674-83191736,	2	2	CTTTAACTATTTGTGGAGAGCTTCTGGTGTCATTGGCAAGAATCTTTGGCTCAATGCTTTCAGCTTCTGCTTTTGGTGGAGAGCTGCTAGTGTCATTGATGCCAATCTTTGTTACATTATCTTCAA	CIRI-visJ:stout_186:2/2	1	2	F1	LjG1.1_chr4:83191534-83191736_iso-F1										LotjaGi4g1v0461300, LotjaGi4g1v0461400, MSTRG.21832, MSTRG.21833	LjG1.1_chr4	83187634	83192965	5332	-		GO:0016757	O-linked-mannose beta-1,4-N-acetylglucosaminyltransferase-like protein;interpro_id=IPR007657 (Glycosyltransferase 61);gene_ontology_id=N.A.;best_blast_hit_tair=AT3G18170.2 Glycosyltransferase family 61 protein;best_blast_hit_sprot=sp|Q5NDE3|PMGT2_TETNG Protein O-linked-mannose beta-1,4-N-acetylglucosaminyltransferase 2;best_blast_hit_trembl_plants=tr|G7LCG3|G7LCG3_MEDTR Glycosyltransferase family 61 protein LjG1.1_chr4 PGSB three_prime_UTR 83185126 83187633 . - .	O-linked-mannose beta-1,4-N-acetylglucosaminyltransferase-like protein; TAIR: AT3G18170.2 Glycosyltransferase family 61 protein; Swiss-Prot: sp|Q5NDE3|PMGT2_TETNG Protein O-linked-mannose beta-1,4-N-acetylglucosaminyltransferase 2; TrEMBL-Plants: tr|G7LCG3|G7LCG3_MEDTR Glycosyltransferase family 61 protein; Found in the gene: LotjaGi4g1v0461300
LotjaGi4g1v0461300	LjG1.1_chr4:83191820-83191894	LjG1.1_chr4:83191820-83191894	C5N3	LotjaGi4g1v0461400	Pentatricopeptide repeat-containing protein;interpro_id=IPR002885 (Pentatricopeptide repeat);gene_ontology_id=N.A.;best_blast_hit_tair=AT5G18475.1 Pentatricopeptide repeat (PPR) superfamily protein;best_blast_hit_sprot=sp|Q3E9F0|PP392_ARATH Pentatricopeptide repeat-containing protein At5g18475;best_blast_hit_trembl_plants=tr|G7J565|G7J565_MEDTR PPR containing plant-like protein			LjG1.1_chr4	83191820	83191894	CIRI-full						83191820:83191894,	83191820:83191894,																					LotjaGi4g1v0461300, LotjaGi4g1v0461400, MSTRG.21832, MSTRG.21833	LjG1.1_chr4	83187634	83192965	5332	-		GO:0016757	O-linked-mannose beta-1,4-N-acetylglucosaminyltransferase-like protein;interpro_id=IPR007657 (Glycosyltransferase 61);gene_ontology_id=N.A.;best_blast_hit_tair=AT3G18170.2 Glycosyltransferase family 61 protein;best_blast_hit_sprot=sp|Q5NDE3|PMGT2_TETNG Protein O-linked-mannose beta-1,4-N-acetylglucosaminyltransferase 2;best_blast_hit_trembl_plants=tr|G7LCG3|G7LCG3_MEDTR Glycosyltransferase family 61 protein LjG1.1_chr4 PGSB three_prime_UTR 83185126 83187633 . - .	O-linked-mannose beta-1,4-N-acetylglucosaminyltransferase-like protein; TAIR: AT3G18170.2 Glycosyltransferase family 61 protein; Swiss-Prot: sp|Q5NDE3|PMGT2_TETNG Protein O-linked-mannose beta-1,4-N-acetylglucosaminyltransferase 2; TrEMBL-Plants: tr|G7LCG3|G7LCG3_MEDTR Glycosyltransferase family 61 protein; Found in the gene: LotjaGi4g1v0461300
LotjaGi4g1v0461300	LjG1.1_chr4:83191534-83191736	LjG1.1_chr4:83191534-83191736	G3N3	LotjaGi4g1v0461400	Pentatricopeptide repeat-containing protein;interpro_id=IPR002885 (Pentatricopeptide repeat);gene_ontology_id=N.A.;best_blast_hit_tair=AT5G18475.1 Pentatricopeptide repeat (PPR) superfamily protein;best_blast_hit_sprot=sp|Q3E9F0|PP392_ARATH Pentatricopeptide repeat-containing protein At5g18475;best_blast_hit_trembl_plants=tr|G7J565|G7J565_MEDTR PPR containing plant-like protein			LjG1.1_chr4	83191534	83191736	CIRI-full						83191534:83191596,83191674:83191736,	83191534:83191596,83191674:83191736,																					LotjaGi4g1v0461300, LotjaGi4g1v0461400, MSTRG.21832, MSTRG.21833	LjG1.1_chr4	83187634	83192965	5332	-		GO:0016757	O-linked-mannose beta-1,4-N-acetylglucosaminyltransferase-like protein;interpro_id=IPR007657 (Glycosyltransferase 61);gene_ontology_id=N.A.;best_blast_hit_tair=AT3G18170.2 Glycosyltransferase family 61 protein;best_blast_hit_sprot=sp|Q5NDE3|PMGT2_TETNG Protein O-linked-mannose beta-1,4-N-acetylglucosaminyltransferase 2;best_blast_hit_trembl_plants=tr|G7LCG3|G7LCG3_MEDTR Glycosyltransferase family 61 protein LjG1.1_chr4 PGSB three_prime_UTR 83185126 83187633 . - .	O-linked-mannose beta-1,4-N-acetylglucosaminyltransferase-like protein; TAIR: AT3G18170.2 Glycosyltransferase family 61 protein; Swiss-Prot: sp|Q5NDE3|PMGT2_TETNG Protein O-linked-mannose beta-1,4-N-acetylglucosaminyltransferase 2; TrEMBL-Plants: tr|G7LCG3|G7LCG3_MEDTR Glycosyltransferase family 61 protein; Found in the gene: LotjaGi4g1v0461300
LotjaGi4g1v0461300	LjG1.1_chr4:83191534-83191736	LjG1.1_chr4:83191534-83191736	S5N1	LotjaGi4g1v0461400	Pentatricopeptide repeat-containing protein;interpro_id=IPR002885 (Pentatricopeptide repeat);gene_ontology_id=N.A.;best_blast_hit_tair=AT5G18475.1 Pentatricopeptide repeat (PPR) superfamily protein;best_blast_hit_sprot=sp|Q3E9F0|PP392_ARATH Pentatricopeptide repeat-containing protein At5g18475;best_blast_hit_trembl_plants=tr|G7J565|G7J565_MEDTR PPR containing plant-like protein			LjG1.1_chr4	83191534	83191736	CIRI-full,CIRI-visS						83191534:83191596,83191674:83191736,	83191534:83191596,83191674:83191736,	126	Full	83191534-83191596,83191674-83191736,	3	3		CIRI-visS:stout_1282:3/3	1	2	F1	LjG1.1_chr4:83191534-83191736_iso-F1										LotjaGi4g1v0461300, LotjaGi4g1v0461400, MSTRG.21832, MSTRG.21833	LjG1.1_chr4	83187634	83192965	5332	-		GO:0016757	O-linked-mannose beta-1,4-N-acetylglucosaminyltransferase-like protein;interpro_id=IPR007657 (Glycosyltransferase 61);gene_ontology_id=N.A.;best_blast_hit_tair=AT3G18170.2 Glycosyltransferase family 61 protein;best_blast_hit_sprot=sp|Q5NDE3|PMGT2_TETNG Protein O-linked-mannose beta-1,4-N-acetylglucosaminyltransferase 2;best_blast_hit_trembl_plants=tr|G7LCG3|G7LCG3_MEDTR Glycosyltransferase family 61 protein LjG1.1_chr4 PGSB three_prime_UTR 83185126 83187633 . - .	O-linked-mannose beta-1,4-N-acetylglucosaminyltransferase-like protein; TAIR: AT3G18170.2 Glycosyltransferase family 61 protein; Swiss-Prot: sp|Q5NDE3|PMGT2_TETNG Protein O-linked-mannose beta-1,4-N-acetylglucosaminyltransferase 2; TrEMBL-Plants: tr|G7LCG3|G7LCG3_MEDTR Glycosyltransferase family 61 protein; Found in the gene: LotjaGi4g1v0461300
LotjaGi4g1v0461300	LjG1.1_chr4:83191674-83191894	LjG1.1_chr4:83191674-83191894	S5N2	LotjaGi4g1v0461300;LotjaGi4g1v0461400	O-linked-mannose beta-1,4-N-acetylglucosaminyltransferase-like protein;interpro_id=IPR007657 (Glycosyltransferase 61);gene_ontology_id=N.A.;best_blast_hit_tair=AT3G18170.2 Glycosyltransferase family 61 protein;best_blast_hit_sprot=sp|Q5NDE3|PMGT2_TETNG Protein O-linked-mannose beta-1,4-N-acetylglucosaminyltransferase 2;best_blast_hit_trembl_plants=tr|G7LCG3|G7LCG3_MEDTR Glycosyltransferase family 61 protein;Pentatricopeptide repeat-containing protein;interpro_id=IPR002885 (Pentatricopeptide repeat);gene_ontology_id=N.A.;best_blast_hit_tair=AT5G18475.1 Pentatricopeptide repeat (PPR) superfamily protein;best_blast_hit_sprot=sp|Q3E9F0|PP392_ARATH Pentatricopeptide repeat-containing protein At5g18475;best_blast_hit_trembl_plants=tr|G7J565|G7J565_MEDTR PPR containing plant-like protein	exon	-	LjG1.1_chr4	83191674	83191894	CIRI2,CIRI-full,CIRI-visJ,CIRI-visS	2	2_0_2	1224	0.003	A00600:357:HTKFKDSXC:2:2369:13223:21042,A00600:357:HTKFKDSXC:3:1168:12382:25410,	83191674:83191736,83191820:83191894,	83191674:83191736,83191820:83191894,	138	Full	83191674-83191736,83191820-83191894,	2	2	CTTCTGCTTTTGGTGGAGAGCTGCTAGTGTCATTGATGCCAATCTTTGTTACATTATCTTCAACTTTAACTATTTGAGGAGAGCTTCTGGTGTCATTGACAGCAATAATAGGAGGATTCTTTGGTAAAACGCTTTCAG	CIRI-visJ:stout_539:2/2,CIRI-visS:stout_451:2/2	1	1	F1	LjG1.1_chr4:83191674-83191894_iso-F1										LotjaGi4g1v0461300, MSTRG.21832	LjG1.1_chr4	83187634	83192965	5332	-		GO:0016757	O-linked-mannose beta-1,4-N-acetylglucosaminyltransferase-like protein;interpro_id=IPR007657 (Glycosyltransferase 61);gene_ontology_id=N.A.;best_blast_hit_tair=AT3G18170.2 Glycosyltransferase family 61 protein;best_blast_hit_sprot=sp|Q5NDE3|PMGT2_TETNG Protein O-linked-mannose beta-1,4-N-acetylglucosaminyltransferase 2;best_blast_hit_trembl_plants=tr|G7LCG3|G7LCG3_MEDTR Glycosyltransferase family 61 protein LjG1.1_chr4 PGSB three_prime_UTR 83185126 83187633 . - .	O-linked-mannose beta-1,4-N-acetylglucosaminyltransferase-like protein; TAIR: AT3G18170.2 Glycosyltransferase family 61 protein; Swiss-Prot: sp|Q5NDE3|PMGT2_TETNG Protein O-linked-mannose beta-1,4-N-acetylglucosaminyltransferase 2; TrEMBL-Plants: tr|G7LCG3|G7LCG3_MEDTR Glycosyltransferase family 61 protein; Found in the gene: LotjaGi4g1v0461300
LotjaGi4g1v0461300	LjG1.1_chr4:83191534-83191736	LjG1.1_chr4:83191534-83191736	C5N4	LotjaGi4g1v0461400	Pentatricopeptide repeat-containing protein;interpro_id=IPR002885 (Pentatricopeptide repeat);gene_ontology_id=N.A.;best_blast_hit_tair=AT5G18475.1 Pentatricopeptide repeat (PPR) superfamily protein;best_blast_hit_sprot=sp|Q3E9F0|PP392_ARATH Pentatricopeptide repeat-containing protein At5g18475;best_blast_hit_trembl_plants=tr|G7J565|G7J565_MEDTR PPR containing plant-like protein			LjG1.1_chr4	83191534	83191736	CIRI-full,CIRI-visS						83191534:83191596,83191674:83191736,	83191534:83191596,83191674:83191736,	126	Full	83191534-83191596,83191674-83191736,	1	1	CTTTAACTATTTGTGGAGAGCTTCTGGTGTCATTGGCAAGAATCTTTGGCTCAATGCTTTCAGCTTCTGCTTTTGGTGGAGAGCTGCTAGTGTCATTGATGCCAATCTTTGTTACATTATCTTCAA	CIRI-visS:stout_441:1/1	1	2	F1	LjG1.1_chr4:83191534-83191736_iso-F1										LotjaGi4g1v0461300, LotjaGi4g1v0461400, MSTRG.21832, MSTRG.21833	LjG1.1_chr4	83187634	83192965	5332	-		GO:0016757	O-linked-mannose beta-1,4-N-acetylglucosaminyltransferase-like protein;interpro_id=IPR007657 (Glycosyltransferase 61);gene_ontology_id=N.A.;best_blast_hit_tair=AT3G18170.2 Glycosyltransferase family 61 protein;best_blast_hit_sprot=sp|Q5NDE3|PMGT2_TETNG Protein O-linked-mannose beta-1,4-N-acetylglucosaminyltransferase 2;best_blast_hit_trembl_plants=tr|G7LCG3|G7LCG3_MEDTR Glycosyltransferase family 61 protein LjG1.1_chr4 PGSB three_prime_UTR 83185126 83187633 . - .	O-linked-mannose beta-1,4-N-acetylglucosaminyltransferase-like protein; TAIR: AT3G18170.2 Glycosyltransferase family 61 protein; Swiss-Prot: sp|Q5NDE3|PMGT2_TETNG Protein O-linked-mannose beta-1,4-N-acetylglucosaminyltransferase 2; TrEMBL-Plants: tr|G7LCG3|G7LCG3_MEDTR Glycosyltransferase family 61 protein; Found in the gene: LotjaGi4g1v0461300
LotjaGi4g1v0461300	LjG1.1_chr4:83191534-83191736	LjG1.1_chr4:83191534-83191736	G5R4	LotjaGi4g1v0461400	Pentatricopeptide repeat-containing protein;interpro_id=IPR002885 (Pentatricopeptide repeat);gene_ontology_id=N.A.;best_blast_hit_tair=AT5G18475.1 Pentatricopeptide repeat (PPR) superfamily protein;best_blast_hit_sprot=sp|Q3E9F0|PP392_ARATH Pentatricopeptide repeat-containing protein At5g18475;best_blast_hit_trembl_plants=tr|G7J565|G7J565_MEDTR PPR containing plant-like protein			LjG1.1_chr4	83191534	83191736	CIRI-full,CIRI-visS						83191534:83191596,83191674:83191736,	83191534:83191596,83191674:83191736,	126	Full	83191534-83191596,83191674-83191736,	1	1	CTTTAACTATTTGTGGAGAGCTTCTGGTGTCATTGGCAAGAATCTTTGGCTCAATGCTTTCAGCTTCTGCTTTTGGTGGAGAGCTGCTAGTGTCATTGATGCCAATCTTTGTTACATTATCTTCAA	CIRI-visS:stout_1194:1/1	1	2	F1	LjG1.1_chr4:83191534-83191736_iso-F1										LotjaGi4g1v0461300, LotjaGi4g1v0461400, MSTRG.21832, MSTRG.21833	LjG1.1_chr4	83187634	83192965	5332	-		GO:0016757	O-linked-mannose beta-1,4-N-acetylglucosaminyltransferase-like protein;interpro_id=IPR007657 (Glycosyltransferase 61);gene_ontology_id=N.A.;best_blast_hit_tair=AT3G18170.2 Glycosyltransferase family 61 protein;best_blast_hit_sprot=sp|Q5NDE3|PMGT2_TETNG Protein O-linked-mannose beta-1,4-N-acetylglucosaminyltransferase 2;best_blast_hit_trembl_plants=tr|G7LCG3|G7LCG3_MEDTR Glycosyltransferase family 61 protein LjG1.1_chr4 PGSB three_prime_UTR 83185126 83187633 . - .	O-linked-mannose beta-1,4-N-acetylglucosaminyltransferase-like protein; TAIR: AT3G18170.2 Glycosyltransferase family 61 protein; Swiss-Prot: sp|Q5NDE3|PMGT2_TETNG Protein O-linked-mannose beta-1,4-N-acetylglucosaminyltransferase 2; TrEMBL-Plants: tr|G7LCG3|G7LCG3_MEDTR Glycosyltransferase family 61 protein; Found in the gene: LotjaGi4g1v0461300
LotjaGi4g1v0461300	LjG1.1_chr4:83191534-83191736	LjG1.1_chr4:83191534-83191736	S5N4	LotjaGi4g1v0461400	Pentatricopeptide repeat-containing protein;interpro_id=IPR002885 (Pentatricopeptide repeat);gene_ontology_id=N.A.;best_blast_hit_tair=AT5G18475.1 Pentatricopeptide repeat (PPR) superfamily protein;best_blast_hit_sprot=sp|Q3E9F0|PP392_ARATH Pentatricopeptide repeat-containing protein At5g18475;best_blast_hit_trembl_plants=tr|G7J565|G7J565_MEDTR PPR containing plant-like protein			LjG1.1_chr4	83191534	83191736	CIRI-full,CIRI-visS						83191534:83191596,83191674:83191736,	83191534:83191736,83191534:83191596,83191674:83191736,	203	Full	83191534-83191736,	2	2	CTTTAACTATTTGTGGAGAGCTTCTGGTGTCATTGGCAAGAATCTTTGGCTCAATGCTTTCAGCTAGCAAATGAAAGATATTGAGAGTTAAAGGTCTACCTCAAATCCTTTTAACCTTATTGGGATTTGGCAAATCTTACCTTCTGCTTTTGGTGGAGAGCTGCTAGTGTCATTGATGCCAATCTTTGTTACATTATCTTCAA	CIRI-visS:stout_1637:2/2	2	2	F2	LjG1.1_chr4:83191534-83191736_iso-F2										LotjaGi4g1v0461300, LotjaGi4g1v0461400, MSTRG.21832, MSTRG.21833	LjG1.1_chr4	83187634	83192965	5332	-		GO:0016757	O-linked-mannose beta-1,4-N-acetylglucosaminyltransferase-like protein;interpro_id=IPR007657 (Glycosyltransferase 61);gene_ontology_id=N.A.;best_blast_hit_tair=AT3G18170.2 Glycosyltransferase family 61 protein;best_blast_hit_sprot=sp|Q5NDE3|PMGT2_TETNG Protein O-linked-mannose beta-1,4-N-acetylglucosaminyltransferase 2;best_blast_hit_trembl_plants=tr|G7LCG3|G7LCG3_MEDTR Glycosyltransferase family 61 protein LjG1.1_chr4 PGSB three_prime_UTR 83185126 83187633 . - .	O-linked-mannose beta-1,4-N-acetylglucosaminyltransferase-like protein; TAIR: AT3G18170.2 Glycosyltransferase family 61 protein; Swiss-Prot: sp|Q5NDE3|PMGT2_TETNG Protein O-linked-mannose beta-1,4-N-acetylglucosaminyltransferase 2; TrEMBL-Plants: tr|G7LCG3|G7LCG3_MEDTR Glycosyltransferase family 61 protein; Found in the gene: LotjaGi4g1v0461300
LotjaGi4g1v0461300	LjG1.1_chr4:83191534-83191736	LjG1.1_chr4:83191534-83191736	C3R3	LotjaGi4g1v0461400	Pentatricopeptide repeat-containing protein;interpro_id=IPR002885 (Pentatricopeptide repeat);gene_ontology_id=N.A.;best_blast_hit_tair=AT5G18475.1 Pentatricopeptide repeat (PPR) superfamily protein;best_blast_hit_sprot=sp|Q3E9F0|PP392_ARATH Pentatricopeptide repeat-containing protein At5g18475;best_blast_hit_trembl_plants=tr|G7J565|G7J565_MEDTR PPR containing plant-like protein			LjG1.1_chr4	83191534	83191736	CIRI-full						83191534:83191596,83191674:83191736,	83191534:83191596,83191674:83191736,																					LotjaGi4g1v0461300, LotjaGi4g1v0461400, MSTRG.21832, MSTRG.21833	LjG1.1_chr4	83187634	83192965	5332	-		GO:0016757	O-linked-mannose beta-1,4-N-acetylglucosaminyltransferase-like protein;interpro_id=IPR007657 (Glycosyltransferase 61);gene_ontology_id=N.A.;best_blast_hit_tair=AT3G18170.2 Glycosyltransferase family 61 protein;best_blast_hit_sprot=sp|Q5NDE3|PMGT2_TETNG Protein O-linked-mannose beta-1,4-N-acetylglucosaminyltransferase 2;best_blast_hit_trembl_plants=tr|G7LCG3|G7LCG3_MEDTR Glycosyltransferase family 61 protein LjG1.1_chr4 PGSB three_prime_UTR 83185126 83187633 . - .	O-linked-mannose beta-1,4-N-acetylglucosaminyltransferase-like protein; TAIR: AT3G18170.2 Glycosyltransferase family 61 protein; Swiss-Prot: sp|Q5NDE3|PMGT2_TETNG Protein O-linked-mannose beta-1,4-N-acetylglucosaminyltransferase 2; TrEMBL-Plants: tr|G7LCG3|G7LCG3_MEDTR Glycosyltransferase family 61 protein; Found in the gene: LotjaGi4g1v0461300
LotjaGi4g1v0461300	LjG1.1_chr4:83187634-83188802	LjG1.1_chr4:83187634-83188802	G5R6	LotjaGi4g1v0461300	O-linked-mannose beta-1,4-N-acetylglucosaminyltransferase-like protein;interpro_id=IPR007657 (Glycosyltransferase 61);gene_ontology_id=N.A.;best_blast_hit_tair=AT3G18170.2 Glycosyltransferase family 61 protein;best_blast_hit_sprot=sp|Q5NDE3|PMGT2_TETNG Protein O-linked-mannose beta-1,4-N-acetylglucosaminyltransferase 2;best_blast_hit_trembl_plants=tr|G7LCG3|G7LCG3_MEDTR Glycosyltransferase family 61 protein	circRNA	-	LjG1.1_chr4	83187634	83188802	CLEAR																			1	1169	0	1	LotjaGi4g1v0461300.1	None|LjG1.1_chr4:83188802-83191360	0.173317	61.3296	0.00298857	LotjaGi4g1v0461300, MSTRG.21832	LjG1.1_chr4	83187634	83192965	5332	-		GO:0016757	O-linked-mannose beta-1,4-N-acetylglucosaminyltransferase-like protein;interpro_id=IPR007657 (Glycosyltransferase 61);gene_ontology_id=N.A.;best_blast_hit_tair=AT3G18170.2 Glycosyltransferase family 61 protein;best_blast_hit_sprot=sp|Q5NDE3|PMGT2_TETNG Protein O-linked-mannose beta-1,4-N-acetylglucosaminyltransferase 2;best_blast_hit_trembl_plants=tr|G7LCG3|G7LCG3_MEDTR Glycosyltransferase family 61 protein LjG1.1_chr4 PGSB three_prime_UTR 83185126 83187633 . - .	O-linked-mannose beta-1,4-N-acetylglucosaminyltransferase-like protein; TAIR: AT3G18170.2 Glycosyltransferase family 61 protein; Swiss-Prot: sp|Q5NDE3|PMGT2_TETNG Protein O-linked-mannose beta-1,4-N-acetylglucosaminyltransferase 2; TrEMBL-Plants: tr|G7LCG3|G7LCG3_MEDTR Glycosyltransferase family 61 protein; Found in the gene: LotjaGi4g1v0461300
LotjaGi4g1v0461300	LjG1.1_chr4:83191534-83191736	LjG1.1_chr4:83191534-83191736	G3N5	LotjaGi4g1v0461300;LotjaGi4g1v0461400	O-linked-mannose beta-1,4-N-acetylglucosaminyltransferase-like protein;interpro_id=IPR007657 (Glycosyltransferase 61);gene_ontology_id=N.A.;best_blast_hit_tair=AT3G18170.2 Glycosyltransferase family 61 protein;best_blast_hit_sprot=sp|Q5NDE3|PMGT2_TETNG Protein O-linked-mannose beta-1,4-N-acetylglucosaminyltransferase 2;best_blast_hit_trembl_plants=tr|G7LCG3|G7LCG3_MEDTR Glycosyltransferase family 61 protein;Pentatricopeptide repeat-containing protein;interpro_id=IPR002885 (Pentatricopeptide repeat);gene_ontology_id=N.A.;best_blast_hit_tair=AT5G18475.1 Pentatricopeptide repeat (PPR) superfamily protein;best_blast_hit_sprot=sp|Q3E9F0|PP392_ARATH Pentatricopeptide repeat-containing protein At5g18475;best_blast_hit_trembl_plants=tr|G7J565|G7J565_MEDTR PPR containing plant-like protein	circRNA	-	LjG1.1_chr4	83191534	83191736	CIRI-full,CIRI-visS,CLEAR						83191534:83191596,83191674:83191736,	83191534:83191596,83191674:83191736,83191534:83191736,	203	Full	83191534-83191736,	6	6	CTTTAACTATTTGTGGAGAGCTTCTGGTGTCATTGGCAAGAATCTTTGGCTCAATGCTTTCAGCTAGCAAATGAAAGATATTGAGAGTTAAAGGTCTACCTCAAATCCTTTTAACCTTATTGGGATTTGGCAAATCTTACCTTCTGCTTTTGGTGGAGAGCTGCTAGTGTCATTGATGCCAATCTTTGTTACATTATCTTCAA	CIRI-visS:stout_504:6/6	2	2	F2	LjG1.1_chr4:83191534-83191736_iso-F2	2	63,63	0,140	1	LotjaGi4g1v0461300.1	LjG1.1_chr4:83191423-83191533|LjG1.1_chr4:83191736-83191819	0.18131	175.793	0.00108821	LotjaGi4g1v0461300, LotjaGi4g1v0461400, MSTRG.21832, MSTRG.21833	LjG1.1_chr4	83187634	83192965	5332	-		GO:0016757	O-linked-mannose beta-1,4-N-acetylglucosaminyltransferase-like protein;interpro_id=IPR007657 (Glycosyltransferase 61);gene_ontology_id=N.A.;best_blast_hit_tair=AT3G18170.2 Glycosyltransferase family 61 protein;best_blast_hit_sprot=sp|Q5NDE3|PMGT2_TETNG Protein O-linked-mannose beta-1,4-N-acetylglucosaminyltransferase 2;best_blast_hit_trembl_plants=tr|G7LCG3|G7LCG3_MEDTR Glycosyltransferase family 61 protein LjG1.1_chr4 PGSB three_prime_UTR 83185126 83187633 . - .	O-linked-mannose beta-1,4-N-acetylglucosaminyltransferase-like protein; TAIR: AT3G18170.2 Glycosyltransferase family 61 protein; Swiss-Prot: sp|Q5NDE3|PMGT2_TETNG Protein O-linked-mannose beta-1,4-N-acetylglucosaminyltransferase 2; TrEMBL-Plants: tr|G7LCG3|G7LCG3_MEDTR Glycosyltransferase family 61 protein; Found in the gene: LotjaGi4g1v0461300
LotjaGi4g1v0461300	LjG1.1_chr4:83191534-83191736	LjG1.1_chr4:83191534-83191736	C3N3	LotjaGi4g1v0461300;LotjaGi4g1v0461400	O-linked-mannose beta-1,4-N-acetylglucosaminyltransferase-like protein;interpro_id=IPR007657 (Glycosyltransferase 61);gene_ontology_id=N.A.;best_blast_hit_tair=AT3G18170.2 Glycosyltransferase family 61 protein;best_blast_hit_sprot=sp|Q5NDE3|PMGT2_TETNG Protein O-linked-mannose beta-1,4-N-acetylglucosaminyltransferase 2;best_blast_hit_trembl_plants=tr|G7LCG3|G7LCG3_MEDTR Glycosyltransferase family 61 protein;Pentatricopeptide repeat-containing protein;interpro_id=IPR002885 (Pentatricopeptide repeat);gene_ontology_id=N.A.;best_blast_hit_tair=AT5G18475.1 Pentatricopeptide repeat (PPR) superfamily protein;best_blast_hit_sprot=sp|Q3E9F0|PP392_ARATH Pentatricopeptide repeat-containing protein At5g18475;best_blast_hit_trembl_plants=tr|G7J565|G7J565_MEDTR PPR containing plant-like protein	exon	-	LjG1.1_chr4	83191534	83191736	CIRI2,CIRI-full,CIRI-visJ	6	2_0_4	545	0.022	A00600:357:HTKFKDSXC:3:2521:16938:9784,A00600:357:HTKFKDSXC:2:2343:9335:27179,A00600:357:HTKFKDSXC:3:2222:11686:33379,A00600:357:HTKFKDSXC:3:2271:17155:27352,A00600:357:HTKFKDSXC:2:2102:11107:11115,A00600:357:HTKFKDSXC:2:2102:11198:11271,	83191534:83191596,83191674:83191736,	83191534:83191596,83191674:83191736,	126	Full	83191534-83191596,83191674-83191736,	6	6	CTTTAACTATTTGTGGAGAGCTTCTGGTGTCATTGGCAAGAATCTTTGGCTCAATGCTTTCAGCTTCTGCTTTTGGTGGAGAGCTGCTAGTGTCATTGATGCCAATCTTTGTTACATTATCTTCAA	CIRI-visJ:stout_189:6/6	1	2	F1	LjG1.1_chr4:83191534-83191736_iso-F1										LotjaGi4g1v0461300, LotjaGi4g1v0461400, MSTRG.21832, MSTRG.21833	LjG1.1_chr4	83187634	83192965	5332	-		GO:0016757	O-linked-mannose beta-1,4-N-acetylglucosaminyltransferase-like protein;interpro_id=IPR007657 (Glycosyltransferase 61);gene_ontology_id=N.A.;best_blast_hit_tair=AT3G18170.2 Glycosyltransferase family 61 protein;best_blast_hit_sprot=sp|Q5NDE3|PMGT2_TETNG Protein O-linked-mannose beta-1,4-N-acetylglucosaminyltransferase 2;best_blast_hit_trembl_plants=tr|G7LCG3|G7LCG3_MEDTR Glycosyltransferase family 61 protein LjG1.1_chr4 PGSB three_prime_UTR 83185126 83187633 . - .	O-linked-mannose beta-1,4-N-acetylglucosaminyltransferase-like protein; TAIR: AT3G18170.2 Glycosyltransferase family 61 protein; Swiss-Prot: sp|Q5NDE3|PMGT2_TETNG Protein O-linked-mannose beta-1,4-N-acetylglucosaminyltransferase 2; TrEMBL-Plants: tr|G7LCG3|G7LCG3_MEDTR Glycosyltransferase family 61 protein; Found in the gene: LotjaGi4g1v0461300
LotjaGi4g1v0461300	LjG1.1_chr4:83191974-83192237	LjG1.1_chr4:83191974-83192237	G5R5	LotjaGi4g1v0461400	Pentatricopeptide repeat-containing protein;interpro_id=IPR002885 (Pentatricopeptide repeat);gene_ontology_id=N.A.;best_blast_hit_tair=AT5G18475.1 Pentatricopeptide repeat (PPR) superfamily protein;best_blast_hit_sprot=sp|Q3E9F0|PP392_ARATH Pentatricopeptide repeat-containing protein At5g18475;best_blast_hit_trembl_plants=tr|G7J565|G7J565_MEDTR PPR containing plant-like protein			LjG1.1_chr4	83191974	83192237	CIRI-full,CIRI-visS						83191974:83192036,83192157:83192237,	83191974:83192036,83192157:83192237,	144	Full	83191974-83192036,83192157-83192237,	1	1		CIRI-visS:stout_838:1/1	1	1	F1	LjG1.1_chr4:83191974-83192237_iso-F1										LotjaGi4g1v0461300, LotjaGi4g1v0461400, MSTRG.21832, MSTRG.21833	LjG1.1_chr4	83187634	83192965	5332	-		GO:0016757	O-linked-mannose beta-1,4-N-acetylglucosaminyltransferase-like protein;interpro_id=IPR007657 (Glycosyltransferase 61);gene_ontology_id=N.A.;best_blast_hit_tair=AT3G18170.2 Glycosyltransferase family 61 protein;best_blast_hit_sprot=sp|Q5NDE3|PMGT2_TETNG Protein O-linked-mannose beta-1,4-N-acetylglucosaminyltransferase 2;best_blast_hit_trembl_plants=tr|G7LCG3|G7LCG3_MEDTR Glycosyltransferase family 61 protein LjG1.1_chr4 PGSB three_prime_UTR 83185126 83187633 . - .	O-linked-mannose beta-1,4-N-acetylglucosaminyltransferase-like protein; TAIR: AT3G18170.2 Glycosyltransferase family 61 protein; Swiss-Prot: sp|Q5NDE3|PMGT2_TETNG Protein O-linked-mannose beta-1,4-N-acetylglucosaminyltransferase 2; TrEMBL-Plants: tr|G7LCG3|G7LCG3_MEDTR Glycosyltransferase family 61 protein; Found in the gene: LotjaGi4g1v0461300
LotjaGi4g1v0461300	LjG1.1_chr4:83191674-83191894	LjG1.1_chr4:83191674-83191894	C5N4	LotjaGi4g1v0461300;LotjaGi4g1v0461400	O-linked-mannose beta-1,4-N-acetylglucosaminyltransferase-like protein;interpro_id=IPR007657 (Glycosyltransferase 61);gene_ontology_id=N.A.;best_blast_hit_tair=AT3G18170.2 Glycosyltransferase family 61 protein;best_blast_hit_sprot=sp|Q5NDE3|PMGT2_TETNG Protein O-linked-mannose beta-1,4-N-acetylglucosaminyltransferase 2;best_blast_hit_trembl_plants=tr|G7LCG3|G7LCG3_MEDTR Glycosyltransferase family 61 protein;Pentatricopeptide repeat-containing protein;interpro_id=IPR002885 (Pentatricopeptide repeat);gene_ontology_id=N.A.;best_blast_hit_tair=AT5G18475.1 Pentatricopeptide repeat (PPR) superfamily protein;best_blast_hit_sprot=sp|Q3E9F0|PP392_ARATH Pentatricopeptide repeat-containing protein At5g18475;best_blast_hit_trembl_plants=tr|G7J565|G7J565_MEDTR PPR containing plant-like protein	exon	-	LjG1.1_chr4	83191674	83191894	CIRI2,CIRI-full,CIRI-visJ,CIRI-visS	4	1_3_4	622	0.013	A00600:357:HTKFKDSXC:2:2116:32280:34851,A00600:357:HTKFKDSXC:3:1206:28284:27273,A00600:357:HTKFKDSXC:3:1206:28230:27305,A00600:357:HTKFKDSXC:3:1217:23710:22357,	83191674:83191736,83191820:83191894,	83191674:83191736,83191820:83191894,	138	Full	83191674-83191736,83191820-83191894,	4	4	CTTCTGCTTTTGGTGGAGAGCTGCTAGTGTCATTGATGCCAATCTTTGTTACATTATCTTCAACTTTAACTATTTGAGGAGAGCTTCTGGTGTCATTGACAGCAATAATAGGAGGATTCTTTGGTAAAACGCTTTCAG	CIRI-visJ:stout_358:4/4,CIRI-visS:stout_454:4/4	1	1	F1	LjG1.1_chr4:83191674-83191894_iso-F1										LotjaGi4g1v0461300, MSTRG.21832	LjG1.1_chr4	83187634	83192965	5332	-		GO:0016757	O-linked-mannose beta-1,4-N-acetylglucosaminyltransferase-like protein;interpro_id=IPR007657 (Glycosyltransferase 61);gene_ontology_id=N.A.;best_blast_hit_tair=AT3G18170.2 Glycosyltransferase family 61 protein;best_blast_hit_sprot=sp|Q5NDE3|PMGT2_TETNG Protein O-linked-mannose beta-1,4-N-acetylglucosaminyltransferase 2;best_blast_hit_trembl_plants=tr|G7LCG3|G7LCG3_MEDTR Glycosyltransferase family 61 protein LjG1.1_chr4 PGSB three_prime_UTR 83185126 83187633 . - .	O-linked-mannose beta-1,4-N-acetylglucosaminyltransferase-like protein; TAIR: AT3G18170.2 Glycosyltransferase family 61 protein; Swiss-Prot: sp|Q5NDE3|PMGT2_TETNG Protein O-linked-mannose beta-1,4-N-acetylglucosaminyltransferase 2; TrEMBL-Plants: tr|G7LCG3|G7LCG3_MEDTR Glycosyltransferase family 61 protein; Found in the gene: LotjaGi4g1v0461300
LotjaGi4g1v0461300	LjG1.1_chr4:83191534-83191736	LjG1.1_chr4:83191534-83191736	G5R5	LotjaGi4g1v0461400	Pentatricopeptide repeat-containing protein;interpro_id=IPR002885 (Pentatricopeptide repeat);gene_ontology_id=N.A.;best_blast_hit_tair=AT5G18475.1 Pentatricopeptide repeat (PPR) superfamily protein;best_blast_hit_sprot=sp|Q3E9F0|PP392_ARATH Pentatricopeptide repeat-containing protein At5g18475;best_blast_hit_trembl_plants=tr|G7J565|G7J565_MEDTR PPR containing plant-like protein			LjG1.1_chr4	83191534	83191736	CIRI-full,CIRI-visS						83191534:83191596,83191674:83191736,	83191534:83191596,83191674:83191736,	126	Full	83191534-83191596,83191674-83191736,	4	4		CIRI-visS:stout_1350:4/4	1	2	F1	LjG1.1_chr4:83191534-83191736_iso-F1										LotjaGi4g1v0461300, LotjaGi4g1v0461400, MSTRG.21832, MSTRG.21833	LjG1.1_chr4	83187634	83192965	5332	-		GO:0016757	O-linked-mannose beta-1,4-N-acetylglucosaminyltransferase-like protein;interpro_id=IPR007657 (Glycosyltransferase 61);gene_ontology_id=N.A.;best_blast_hit_tair=AT3G18170.2 Glycosyltransferase family 61 protein;best_blast_hit_sprot=sp|Q5NDE3|PMGT2_TETNG Protein O-linked-mannose beta-1,4-N-acetylglucosaminyltransferase 2;best_blast_hit_trembl_plants=tr|G7LCG3|G7LCG3_MEDTR Glycosyltransferase family 61 protein LjG1.1_chr4 PGSB three_prime_UTR 83185126 83187633 . - .	O-linked-mannose beta-1,4-N-acetylglucosaminyltransferase-like protein; TAIR: AT3G18170.2 Glycosyltransferase family 61 protein; Swiss-Prot: sp|Q5NDE3|PMGT2_TETNG Protein O-linked-mannose beta-1,4-N-acetylglucosaminyltransferase 2; TrEMBL-Plants: tr|G7LCG3|G7LCG3_MEDTR Glycosyltransferase family 61 protein; Found in the gene: LotjaGi4g1v0461300
LotjaGi4g1v0461300	LjG1.1_chr4:83191534-83191736	LjG1.1_chr4:83191534-83191736	C3R2	LotjaGi4g1v0461300;LotjaGi4g1v0461400	O-linked-mannose beta-1,4-N-acetylglucosaminyltransferase-like protein;interpro_id=IPR007657 (Glycosyltransferase 61);gene_ontology_id=N.A.;best_blast_hit_tair=AT3G18170.2 Glycosyltransferase family 61 protein;best_blast_hit_sprot=sp|Q5NDE3|PMGT2_TETNG Protein O-linked-mannose beta-1,4-N-acetylglucosaminyltransferase 2;best_blast_hit_trembl_plants=tr|G7LCG3|G7LCG3_MEDTR Glycosyltransferase family 61 protein;Pentatricopeptide repeat-containing protein;interpro_id=IPR002885 (Pentatricopeptide repeat);gene_ontology_id=N.A.;best_blast_hit_tair=AT5G18475.1 Pentatricopeptide repeat (PPR) superfamily protein;best_blast_hit_sprot=sp|Q3E9F0|PP392_ARATH Pentatricopeptide repeat-containing protein At5g18475;best_blast_hit_trembl_plants=tr|G7J565|G7J565_MEDTR PPR containing plant-like protein	exon	-	LjG1.1_chr4	83191534	83191736	CIRI2,CIRI-full,CIRI-visJ	2	2_0_1	510	0.008	A00600:357:HTKFKDSXC:2:2254:23538:2707,A00600:357:HTKFKDSXC:2:2378:21558:26052,	83191534:83191596,83191674:83191736,	83191674:83191736,83191534:83191596,	126	Full	83191534-83191596,83191674-83191736,	2	2	CTTTAACTATTTGTGGAGAGCTTCTGGTGTCATTGGCAAGAATCTTTGGCTCAATGCTTTCAGCTTCTGCTTTTGGTGGAGAGCTGCTAGTGTCATTGATGCCAATCTTTGTTACATTATCTTCAA	CIRI-visJ:stout_199:2/2	1	2	F1	LjG1.1_chr4:83191534-83191736_iso-F1										LotjaGi4g1v0461300, LotjaGi4g1v0461400, MSTRG.21832, MSTRG.21833	LjG1.1_chr4	83187634	83192965	5332	-		GO:0016757	O-linked-mannose beta-1,4-N-acetylglucosaminyltransferase-like protein;interpro_id=IPR007657 (Glycosyltransferase 61);gene_ontology_id=N.A.;best_blast_hit_tair=AT3G18170.2 Glycosyltransferase family 61 protein;best_blast_hit_sprot=sp|Q5NDE3|PMGT2_TETNG Protein O-linked-mannose beta-1,4-N-acetylglucosaminyltransferase 2;best_blast_hit_trembl_plants=tr|G7LCG3|G7LCG3_MEDTR Glycosyltransferase family 61 protein LjG1.1_chr4 PGSB three_prime_UTR 83185126 83187633 . - .	O-linked-mannose beta-1,4-N-acetylglucosaminyltransferase-like protein; TAIR: AT3G18170.2 Glycosyltransferase family 61 protein; Swiss-Prot: sp|Q5NDE3|PMGT2_TETNG Protein O-linked-mannose beta-1,4-N-acetylglucosaminyltransferase 2; TrEMBL-Plants: tr|G7LCG3|G7LCG3_MEDTR Glycosyltransferase family 61 protein; Found in the gene: LotjaGi4g1v0461300
LotjaGi4g1v0461300	LjG1.1_chr4:83191534-83191736	LjG1.1_chr4:83191534-83191736	G5N3	LotjaGi4g1v0461300;LotjaGi4g1v0461400	O-linked-mannose beta-1,4-N-acetylglucosaminyltransferase-like protein;interpro_id=IPR007657 (Glycosyltransferase 61);gene_ontology_id=N.A.;best_blast_hit_tair=AT3G18170.2 Glycosyltransferase family 61 protein;best_blast_hit_sprot=sp|Q5NDE3|PMGT2_TETNG Protein O-linked-mannose beta-1,4-N-acetylglucosaminyltransferase 2;best_blast_hit_trembl_plants=tr|G7LCG3|G7LCG3_MEDTR Glycosyltransferase family 61 protein;Pentatricopeptide repeat-containing protein;interpro_id=IPR002885 (Pentatricopeptide repeat);gene_ontology_id=N.A.;best_blast_hit_tair=AT5G18475.1 Pentatricopeptide repeat (PPR) superfamily protein;best_blast_hit_sprot=sp|Q3E9F0|PP392_ARATH Pentatricopeptide repeat-containing protein At5g18475;best_blast_hit_trembl_plants=tr|G7J565|G7J565_MEDTR PPR containing plant-like protein	exon	-	LjG1.1_chr4	83191534	83191736	CIRI2,CIRI-full,CIRI-visJ	3	1_1_1	1132	0.005	A00600:357:HTKFKDSXC:3:1333:6488:10661,A00600:357:HTKFKDSXC:3:1459:5321:25833,A00600:357:HTKFKDSXC:2:1137:2519:21324,	83191534:83191596,83191674:83191736,	83191674:83191736,83191534:83191596,	126	Full	83191534-83191596,83191674-83191736,	3	3	CTTTAACTATTTGTGGAGAGCTTCTGGTGTCATTGGCAAGAATCTTTGGCTCAATGCTTTCAGCTTCTGCTTTTGGTGGAGAGCTGCTAGTGTCATTGATGCCAATCTTTGTTACATTATCTTCAA	CIRI-visJ:stout_483:3/3	1	2	F1	LjG1.1_chr4:83191534-83191736_iso-F1										LotjaGi4g1v0461300, LotjaGi4g1v0461400, MSTRG.21832, MSTRG.21833	LjG1.1_chr4	83187634	83192965	5332	-		GO:0016757	O-linked-mannose beta-1,4-N-acetylglucosaminyltransferase-like protein;interpro_id=IPR007657 (Glycosyltransferase 61);gene_ontology_id=N.A.;best_blast_hit_tair=AT3G18170.2 Glycosyltransferase family 61 protein;best_blast_hit_sprot=sp|Q5NDE3|PMGT2_TETNG Protein O-linked-mannose beta-1,4-N-acetylglucosaminyltransferase 2;best_blast_hit_trembl_plants=tr|G7LCG3|G7LCG3_MEDTR Glycosyltransferase family 61 protein LjG1.1_chr4 PGSB three_prime_UTR 83185126 83187633 . - .	O-linked-mannose beta-1,4-N-acetylglucosaminyltransferase-like protein; TAIR: AT3G18170.2 Glycosyltransferase family 61 protein; Swiss-Prot: sp|Q5NDE3|PMGT2_TETNG Protein O-linked-mannose beta-1,4-N-acetylglucosaminyltransferase 2; TrEMBL-Plants: tr|G7LCG3|G7LCG3_MEDTR Glycosyltransferase family 61 protein; Found in the gene: LotjaGi4g1v0461300
LotjaGi4g1v0461300	LjG1.1_chr4:83191534-83191736	LjG1.1_chr4:83191534-83191736	S5N2	LotjaGi4g1v0461300;LotjaGi4g1v0461400	O-linked-mannose beta-1,4-N-acetylglucosaminyltransferase-like protein;interpro_id=IPR007657 (Glycosyltransferase 61);gene_ontology_id=N.A.;best_blast_hit_tair=AT3G18170.2 Glycosyltransferase family 61 protein;best_blast_hit_sprot=sp|Q5NDE3|PMGT2_TETNG Protein O-linked-mannose beta-1,4-N-acetylglucosaminyltransferase 2;best_blast_hit_trembl_plants=tr|G7LCG3|G7LCG3_MEDTR Glycosyltransferase family 61 protein;Pentatricopeptide repeat-containing protein;interpro_id=IPR002885 (Pentatricopeptide repeat);gene_ontology_id=N.A.;best_blast_hit_tair=AT5G18475.1 Pentatricopeptide repeat (PPR) superfamily protein;best_blast_hit_sprot=sp|Q3E9F0|PP392_ARATH Pentatricopeptide repeat-containing protein At5g18475;best_blast_hit_trembl_plants=tr|G7J565|G7J565_MEDTR PPR containing plant-like protein	exon	-	LjG1.1_chr4	83191534	83191736	CIRI2,CIRI-full,CIRI-visJ	4	2_1_3	1289	0.006	A00600:357:HTKFKDSXC:3:2167:16929:6355,A00600:357:HTKFKDSXC:2:2374:24822:13354,A00600:357:HTKFKDSXC:2:2374:24704:13808,A00600:357:HTKFKDSXC:2:2447:28085:27336,	83191534:83191596,83191674:83191736,	83191674:83191736,83191534:83191596,	126	Full	83191534-83191596,83191674-83191736,	4	4	CTTTAACTATTTGTGGAGAGCTTCTGGTGTCATTGGCAAGAATCTTTGGCTCAATGCTTTCAGCTTCTGCTTTTGGTGGAGAGCTGCTAGTGTCATTGATGCCAATCTTTGTTACATTATCTTCAA	CIRI-visJ:stout_525:4/4	1	2	F1	LjG1.1_chr4:83191534-83191736_iso-F1										LotjaGi4g1v0461300, LotjaGi4g1v0461400, MSTRG.21832, MSTRG.21833	LjG1.1_chr4	83187634	83192965	5332	-		GO:0016757	O-linked-mannose beta-1,4-N-acetylglucosaminyltransferase-like protein;interpro_id=IPR007657 (Glycosyltransferase 61);gene_ontology_id=N.A.;best_blast_hit_tair=AT3G18170.2 Glycosyltransferase family 61 protein;best_blast_hit_sprot=sp|Q5NDE3|PMGT2_TETNG Protein O-linked-mannose beta-1,4-N-acetylglucosaminyltransferase 2;best_blast_hit_trembl_plants=tr|G7LCG3|G7LCG3_MEDTR Glycosyltransferase family 61 protein LjG1.1_chr4 PGSB three_prime_UTR 83185126 83187633 . - .	O-linked-mannose beta-1,4-N-acetylglucosaminyltransferase-like protein; TAIR: AT3G18170.2 Glycosyltransferase family 61 protein; Swiss-Prot: sp|Q5NDE3|PMGT2_TETNG Protein O-linked-mannose beta-1,4-N-acetylglucosaminyltransferase 2; TrEMBL-Plants: tr|G7LCG3|G7LCG3_MEDTR Glycosyltransferase family 61 protein; Found in the gene: LotjaGi4g1v0461300
LotjaGi4g1v0461300	LjG1.1_chr4:83191674-83191894	LjG1.1_chr4:83191674-83191894	S5N4	LotjaGi4g1v0461300;LotjaGi4g1v0461400	O-linked-mannose beta-1,4-N-acetylglucosaminyltransferase-like protein;interpro_id=IPR007657 (Glycosyltransferase 61);gene_ontology_id=N.A.;best_blast_hit_tair=AT3G18170.2 Glycosyltransferase family 61 protein;best_blast_hit_sprot=sp|Q5NDE3|PMGT2_TETNG Protein O-linked-mannose beta-1,4-N-acetylglucosaminyltransferase 2;best_blast_hit_trembl_plants=tr|G7LCG3|G7LCG3_MEDTR Glycosyltransferase family 61 protein;Pentatricopeptide repeat-containing protein;interpro_id=IPR002885 (Pentatricopeptide repeat);gene_ontology_id=N.A.;best_blast_hit_tair=AT5G18475.1 Pentatricopeptide repeat (PPR) superfamily protein;best_blast_hit_sprot=sp|Q3E9F0|PP392_ARATH Pentatricopeptide repeat-containing protein At5g18475;best_blast_hit_trembl_plants=tr|G7J565|G7J565_MEDTR PPR containing plant-like protein	exon	-	LjG1.1_chr4	83191674	83191894	CIRI2,CIRI-full,CIRI-visJ,CIRI-visS	2	0_2_2	1746	0.002	A00600:357:HTKFKDSXC:3:1644:13241:18380,A00600:357:HTKFKDSXC:2:1324:16080:36135,	83191674:83191736,83191820:83191894,	83191674:83191736,83191820:83191894,	138	Full	83191674-83191736,83191820-83191894,	2	2	CTTCTGCTTTTGGTGGAGAGCTGCTAGTGTCATTGATGCCAATCTTTGTTACATTATCTTCAACTTTAACTATTTGAGGAGAGCTTCTGGTGTCATTGACAGCAATAATAGGAGGATTCTTTGGTAAAACGCTTTCAG	CIRI-visJ:stout_629:2/2,CIRI-visS:stout_556:2/2	1	1	F1	LjG1.1_chr4:83191674-83191894_iso-F1										LotjaGi4g1v0461300, MSTRG.21832	LjG1.1_chr4	83187634	83192965	5332	-		GO:0016757	O-linked-mannose beta-1,4-N-acetylglucosaminyltransferase-like protein;interpro_id=IPR007657 (Glycosyltransferase 61);gene_ontology_id=N.A.;best_blast_hit_tair=AT3G18170.2 Glycosyltransferase family 61 protein;best_blast_hit_sprot=sp|Q5NDE3|PMGT2_TETNG Protein O-linked-mannose beta-1,4-N-acetylglucosaminyltransferase 2;best_blast_hit_trembl_plants=tr|G7LCG3|G7LCG3_MEDTR Glycosyltransferase family 61 protein LjG1.1_chr4 PGSB three_prime_UTR 83185126 83187633 . - .	O-linked-mannose beta-1,4-N-acetylglucosaminyltransferase-like protein; TAIR: AT3G18170.2 Glycosyltransferase family 61 protein; Swiss-Prot: sp|Q5NDE3|PMGT2_TETNG Protein O-linked-mannose beta-1,4-N-acetylglucosaminyltransferase 2; TrEMBL-Plants: tr|G7LCG3|G7LCG3_MEDTR Glycosyltransferase family 61 protein; Found in the gene: LotjaGi4g1v0461300
LotjaGi4g1v0461300	LjG1.1_chr4:83191534-83191736	LjG1.1_chr4:83191534-83191736	G3R3	LotjaGi4g1v0461300;LotjaGi4g1v0461400	O-linked-mannose beta-1,4-N-acetylglucosaminyltransferase-like protein;interpro_id=IPR007657 (Glycosyltransferase 61);gene_ontology_id=N.A.;best_blast_hit_tair=AT3G18170.2 Glycosyltransferase family 61 protein;best_blast_hit_sprot=sp|Q5NDE3|PMGT2_TETNG Protein O-linked-mannose beta-1,4-N-acetylglucosaminyltransferase 2;best_blast_hit_trembl_plants=tr|G7LCG3|G7LCG3_MEDTR Glycosyltransferase family 61 protein;Pentatricopeptide repeat-containing protein;interpro_id=IPR002885 (Pentatricopeptide repeat);gene_ontology_id=N.A.;best_blast_hit_tair=AT5G18475.1 Pentatricopeptide repeat (PPR) superfamily protein;best_blast_hit_sprot=sp|Q3E9F0|PP392_ARATH Pentatricopeptide repeat-containing protein At5g18475;best_blast_hit_trembl_plants=tr|G7J565|G7J565_MEDTR PPR containing plant-like protein	exon	-	LjG1.1_chr4	83191534	83191736	CIRI2,CIRI-full,CIRI-visJ	3	2_0_1	492	0.012	A00600:357:HTKFKDSXC:2:1108:11116:8844,A00600:357:HTKFKDSXC:3:2154:21712:17613,A00600:357:HTKFKDSXC:3:2329:21820:8782,	83191534:83191596,83191674:83191736,	83191534:83191596,83191674:83191736,	126	Full	83191534-83191596,83191674-83191736,	3	3	CTTTAACTATTTGTGGAGAGCTTCTGGTGTCATTGGCAAGAATCTTTGGCTCAATGCTTTCAGCTTCTGCTTTTGGTGGAGAGCTGCTAGTGTCATTGATGCCAATCTTTGTTACATTATCTTCAA	CIRI-visJ:stout_273:3/3	1	2	F1	LjG1.1_chr4:83191534-83191736_iso-F1										LotjaGi4g1v0461300, LotjaGi4g1v0461400, MSTRG.21832, MSTRG.21833	LjG1.1_chr4	83187634	83192965	5332	-		GO:0016757	O-linked-mannose beta-1,4-N-acetylglucosaminyltransferase-like protein;interpro_id=IPR007657 (Glycosyltransferase 61);gene_ontology_id=N.A.;best_blast_hit_tair=AT3G18170.2 Glycosyltransferase family 61 protein;best_blast_hit_sprot=sp|Q5NDE3|PMGT2_TETNG Protein O-linked-mannose beta-1,4-N-acetylglucosaminyltransferase 2;best_blast_hit_trembl_plants=tr|G7LCG3|G7LCG3_MEDTR Glycosyltransferase family 61 protein LjG1.1_chr4 PGSB three_prime_UTR 83185126 83187633 . - .	O-linked-mannose beta-1,4-N-acetylglucosaminyltransferase-like protein; TAIR: AT3G18170.2 Glycosyltransferase family 61 protein; Swiss-Prot: sp|Q5NDE3|PMGT2_TETNG Protein O-linked-mannose beta-1,4-N-acetylglucosaminyltransferase 2; TrEMBL-Plants: tr|G7LCG3|G7LCG3_MEDTR Glycosyltransferase family 61 protein; Found in the gene: LotjaGi4g1v0461300
LotjaGi4g1v0461900	LjG1.1_chr4:83248403-83249741	LjG1.1_chr4:83248403-83249741	C5N5	LotjaGi4g1v0461900	Elongation factor 1 alpha;interpro_id=IPR009000 (Translation protein%2C beta-barrel domain), IPR009001 (Translation elongation factor EF1A/initiation factor IF2gamma%2C C-terminal), IPR027417 (P-loop containing nucleoside triphosphate hydrolase);gene_ontology_id=GO:0003746, GO:0003924, GO:0005525, GO:0006414;best_blast_hit_tair=AT1G18070.1 Translation elongation factor EF1A/initiation factor IF2gamma family protein;best_blast_hit_sprot=sp|Q8R050|ERF3A_MOUSE Eukaryotic peptide chain release factor GTP-binding subunit ERF3A;best_blast_hit_trembl_plants=tr|I1KQH1|I1KQH1_SOYBN Uncharacterized protein	circRNA	-	LjG1.1_chr4	83248403	83249741	CLEAR																			5	165,65,136,106,151	0,262,748,991,1188	1	LotjaGi4g1v0461900.1	LjG1.1_chr4:83247658-83248402|LjG1.1_chr4:83249741-83250521	0.239291	35.867	0.00694848	LotjaGi4g1v0461900, MSTRG.21857	LjG1.1_chr4	83246251	83257698	11448	-		GO:0003746, GO:0003924, GO:0005525, GO:0006414	Elongation factor 1 alpha;interpro_id=IPR009000 (Translation protein%2C beta-barrel domain), IPR009001 (Translation elongation factor EF1A/initiation factor IF2gamma%2C C-terminal), IPR027417 (P-loop containing nucleoside triphosphate hydrolase);gene_ontology_id=GO:0003746, GO:0003924, GO:0005525, GO:0006414;best_blast_hit_tair=AT1G18070.1 Translation elongation factor EF1A/initiation factor IF2gamma family protein;best_blast_hit_sprot=sp|Q8R050|ERF3A_MOUSE Eukaryotic peptide chain release factor GTP-binding subunit ERF3A;best_blast_hit_trembl_plants=tr|I1KQH1|I1KQH1_SOYBN Uncharacterized protein LjG1.1_chr4 PGSB exon 83246251 83246950 . - .	Elongation factor 1 alpha; TAIR: AT1G18070.1 Translation elongation factor EF1A/initiation factor IF2gamma family protein; Swiss-Prot: sp|Q8R050|ERF3A_MOUSE Eukaryotic peptide chain release factor GTP-binding subunit ERF3A; TrEMBL-Plants: tr|I1KQH1|I1KQH1_SOYBN Uncharacterized protein; Found in the gene: LotjaGi4g1v0461900
LotjaGi4g1v0461900	LjG1.1_chr4:83248403-83249741	LjG1.1_chr4:83248403-83249741	G5N4	LotjaGi4g1v0461900	Elongation factor 1 alpha;interpro_id=IPR009000 (Translation protein%2C beta-barrel domain), IPR009001 (Translation elongation factor EF1A/initiation factor IF2gamma%2C C-terminal), IPR027417 (P-loop containing nucleoside triphosphate hydrolase);gene_ontology_id=GO:0003746, GO:0003924, GO:0005525, GO:0006414;best_blast_hit_tair=AT1G18070.1 Translation elongation factor EF1A/initiation factor IF2gamma family protein;best_blast_hit_sprot=sp|Q8R050|ERF3A_MOUSE Eukaryotic peptide chain release factor GTP-binding subunit ERF3A;best_blast_hit_trembl_plants=tr|I1KQH1|I1KQH1_SOYBN Uncharacterized protein	circRNA	-	LjG1.1_chr4	83248403	83249741	CLEAR																			5	165,65,136,106,151	0,262,748,991,1188	1	LotjaGi4g1v0461900.1	LjG1.1_chr4:83247658-83248402|LjG1.1_chr4:83249741-83250521	0.245595	73.2419	0.00348926	LotjaGi4g1v0461900, MSTRG.21857	LjG1.1_chr4	83246251	83257698	11448	-		GO:0003746, GO:0003924, GO:0005525, GO:0006414	Elongation factor 1 alpha;interpro_id=IPR009000 (Translation protein%2C beta-barrel domain), IPR009001 (Translation elongation factor EF1A/initiation factor IF2gamma%2C C-terminal), IPR027417 (P-loop containing nucleoside triphosphate hydrolase);gene_ontology_id=GO:0003746, GO:0003924, GO:0005525, GO:0006414;best_blast_hit_tair=AT1G18070.1 Translation elongation factor EF1A/initiation factor IF2gamma family protein;best_blast_hit_sprot=sp|Q8R050|ERF3A_MOUSE Eukaryotic peptide chain release factor GTP-binding subunit ERF3A;best_blast_hit_trembl_plants=tr|I1KQH1|I1KQH1_SOYBN Uncharacterized protein LjG1.1_chr4 PGSB exon 83246251 83246950 . - .	Elongation factor 1 alpha; TAIR: AT1G18070.1 Translation elongation factor EF1A/initiation factor IF2gamma family protein; Swiss-Prot: sp|Q8R050|ERF3A_MOUSE Eukaryotic peptide chain release factor GTP-binding subunit ERF3A; TrEMBL-Plants: tr|I1KQH1|I1KQH1_SOYBN Uncharacterized protein; Found in the gene: LotjaGi4g1v0461900
LotjaGi4g1v0461900	LjG1.1_chr4:83248403-83249741	LjG1.1_chr4:83248403-83249741	G5R1	LotjaGi4g1v0461900	Elongation factor 1 alpha;interpro_id=IPR009000 (Translation protein%2C beta-barrel domain), IPR009001 (Translation elongation factor EF1A/initiation factor IF2gamma%2C C-terminal), IPR027417 (P-loop containing nucleoside triphosphate hydrolase);gene_ontology_id=GO:0003746, GO:0003924, GO:0005525, GO:0006414;best_blast_hit_tair=AT1G18070.1 Translation elongation factor EF1A/initiation factor IF2gamma family protein;best_blast_hit_sprot=sp|Q8R050|ERF3A_MOUSE Eukaryotic peptide chain release factor GTP-binding subunit ERF3A;best_blast_hit_trembl_plants=tr|I1KQH1|I1KQH1_SOYBN Uncharacterized protein	circRNA	-	LjG1.1_chr4	83248403	83249741	CLEAR																			5	165,65,136,106,151	0,262,748,991,1188	2	LotjaGi4g1v0461900.1	LjG1.1_chr4:83247658-83248402|LjG1.1_chr4:83249741-83250521	0.447461	63.2909	0.00722677	LotjaGi4g1v0461900, MSTRG.21857	LjG1.1_chr4	83246251	83257698	11448	-		GO:0003746, GO:0003924, GO:0005525, GO:0006414	Elongation factor 1 alpha;interpro_id=IPR009000 (Translation protein%2C beta-barrel domain), IPR009001 (Translation elongation factor EF1A/initiation factor IF2gamma%2C C-terminal), IPR027417 (P-loop containing nucleoside triphosphate hydrolase);gene_ontology_id=GO:0003746, GO:0003924, GO:0005525, GO:0006414;best_blast_hit_tair=AT1G18070.1 Translation elongation factor EF1A/initiation factor IF2gamma family protein;best_blast_hit_sprot=sp|Q8R050|ERF3A_MOUSE Eukaryotic peptide chain release factor GTP-binding subunit ERF3A;best_blast_hit_trembl_plants=tr|I1KQH1|I1KQH1_SOYBN Uncharacterized protein LjG1.1_chr4 PGSB exon 83246251 83246950 . - .	Elongation factor 1 alpha; TAIR: AT1G18070.1 Translation elongation factor EF1A/initiation factor IF2gamma family protein; Swiss-Prot: sp|Q8R050|ERF3A_MOUSE Eukaryotic peptide chain release factor GTP-binding subunit ERF3A; TrEMBL-Plants: tr|I1KQH1|I1KQH1_SOYBN Uncharacterized protein; Found in the gene: LotjaGi4g1v0461900
LotjaGi4g1v0461900	LjG1.1_chr4:83247435-83249741	LjG1.1_chr4:83247435-83249741	C5R4	LotjaGi4g1v0461900	Elongation factor 1 alpha;interpro_id=IPR009000 (Translation protein%2C beta-barrel domain), IPR009001 (Translation elongation factor EF1A/initiation factor IF2gamma%2C C-terminal), IPR027417 (P-loop containing nucleoside triphosphate hydrolase);gene_ontology_id=GO:0003746, GO:0003924, GO:0005525, GO:0006414;best_blast_hit_tair=AT1G18070.1 Translation elongation factor EF1A/initiation factor IF2gamma family protein;best_blast_hit_sprot=sp|Q8R050|ERF3A_MOUSE Eukaryotic peptide chain release factor GTP-binding subunit ERF3A;best_blast_hit_trembl_plants=tr|I1KQH1|I1KQH1_SOYBN Uncharacterized protein	circRNA	-	LjG1.1_chr4	83247435	83249741	CLEAR																			7	60,73,165,65,136,106,151	0,151,968,1230,1716,1959,2156	2	LotjaGi4g1v0461900.1	LjG1.1_chr4:83246950-83247434|LjG1.1_chr4:83249741-83250521	0.434774	15.1809	0.0292791	LotjaGi4g1v0461900, MSTRG.21857	LjG1.1_chr4	83246251	83257698	11448	-		GO:0003746, GO:0003924, GO:0005525, GO:0006414	Elongation factor 1 alpha;interpro_id=IPR009000 (Translation protein%2C beta-barrel domain), IPR009001 (Translation elongation factor EF1A/initiation factor IF2gamma%2C C-terminal), IPR027417 (P-loop containing nucleoside triphosphate hydrolase);gene_ontology_id=GO:0003746, GO:0003924, GO:0005525, GO:0006414;best_blast_hit_tair=AT1G18070.1 Translation elongation factor EF1A/initiation factor IF2gamma family protein;best_blast_hit_sprot=sp|Q8R050|ERF3A_MOUSE Eukaryotic peptide chain release factor GTP-binding subunit ERF3A;best_blast_hit_trembl_plants=tr|I1KQH1|I1KQH1_SOYBN Uncharacterized protein LjG1.1_chr4 PGSB exon 83246251 83246950 . - .	Elongation factor 1 alpha; TAIR: AT1G18070.1 Translation elongation factor EF1A/initiation factor IF2gamma family protein; Swiss-Prot: sp|Q8R050|ERF3A_MOUSE Eukaryotic peptide chain release factor GTP-binding subunit ERF3A; TrEMBL-Plants: tr|I1KQH1|I1KQH1_SOYBN Uncharacterized protein; Found in the gene: LotjaGi4g1v0461900
LotjaGi4g1v0461900	LjG1.1_chr4:83248403-83249741	LjG1.1_chr4:83248403-83249741	G5R6	LotjaGi4g1v0461900	Elongation factor 1 alpha;interpro_id=IPR009000 (Translation protein%2C beta-barrel domain), IPR009001 (Translation elongation factor EF1A/initiation factor IF2gamma%2C C-terminal), IPR027417 (P-loop containing nucleoside triphosphate hydrolase);gene_ontology_id=GO:0003746, GO:0003924, GO:0005525, GO:0006414;best_blast_hit_tair=AT1G18070.1 Translation elongation factor EF1A/initiation factor IF2gamma family protein;best_blast_hit_sprot=sp|Q8R050|ERF3A_MOUSE Eukaryotic peptide chain release factor GTP-binding subunit ERF3A;best_blast_hit_trembl_plants=tr|I1KQH1|I1KQH1_SOYBN Uncharacterized protein	circRNA	-	LjG1.1_chr4	83248403	83249741	CLEAR																			5	165,65,136,106,151	0,262,748,991,1188	1	LotjaGi4g1v0461900.1	LjG1.1_chr4:83247658-83248402|LjG1.1_chr4:83249741-83250521	0.173317	43.4834	0.00421483	LotjaGi4g1v0461900, MSTRG.21857	LjG1.1_chr4	83246251	83257698	11448	-		GO:0003746, GO:0003924, GO:0005525, GO:0006414	Elongation factor 1 alpha;interpro_id=IPR009000 (Translation protein%2C beta-barrel domain), IPR009001 (Translation elongation factor EF1A/initiation factor IF2gamma%2C C-terminal), IPR027417 (P-loop containing nucleoside triphosphate hydrolase);gene_ontology_id=GO:0003746, GO:0003924, GO:0005525, GO:0006414;best_blast_hit_tair=AT1G18070.1 Translation elongation factor EF1A/initiation factor IF2gamma family protein;best_blast_hit_sprot=sp|Q8R050|ERF3A_MOUSE Eukaryotic peptide chain release factor GTP-binding subunit ERF3A;best_blast_hit_trembl_plants=tr|I1KQH1|I1KQH1_SOYBN Uncharacterized protein LjG1.1_chr4 PGSB exon 83246251 83246950 . - .	Elongation factor 1 alpha; TAIR: AT1G18070.1 Translation elongation factor EF1A/initiation factor IF2gamma family protein; Swiss-Prot: sp|Q8R050|ERF3A_MOUSE Eukaryotic peptide chain release factor GTP-binding subunit ERF3A; TrEMBL-Plants: tr|I1KQH1|I1KQH1_SOYBN Uncharacterized protein; Found in the gene: LotjaGi4g1v0461900
LotjaGi4g1v0461900	LjG1.1_chr4:83248403-83249741	LjG1.1_chr4:83248403-83249741	C5R3	LotjaGi4g1v0461900	Elongation factor 1 alpha;interpro_id=IPR009000 (Translation protein%2C beta-barrel domain), IPR009001 (Translation elongation factor EF1A/initiation factor IF2gamma%2C C-terminal), IPR027417 (P-loop containing nucleoside triphosphate hydrolase);gene_ontology_id=GO:0003746, GO:0003924, GO:0005525, GO:0006414;best_blast_hit_tair=AT1G18070.1 Translation elongation factor EF1A/initiation factor IF2gamma family protein;best_blast_hit_sprot=sp|Q8R050|ERF3A_MOUSE Eukaryotic peptide chain release factor GTP-binding subunit ERF3A;best_blast_hit_trembl_plants=tr|I1KQH1|I1KQH1_SOYBN Uncharacterized protein	circRNA	-	LjG1.1_chr4	83248403	83249741	CLEAR																			5	165,65,136,106,151	0,262,748,991,1188	1	LotjaGi4g1v0461900.1	LjG1.1_chr4:83247658-83248402|LjG1.1_chr4:83249741-83250521	0.278346	32.7675	0.00879707	LotjaGi4g1v0461900, MSTRG.21857	LjG1.1_chr4	83246251	83257698	11448	-		GO:0003746, GO:0003924, GO:0005525, GO:0006414	Elongation factor 1 alpha;interpro_id=IPR009000 (Translation protein%2C beta-barrel domain), IPR009001 (Translation elongation factor EF1A/initiation factor IF2gamma%2C C-terminal), IPR027417 (P-loop containing nucleoside triphosphate hydrolase);gene_ontology_id=GO:0003746, GO:0003924, GO:0005525, GO:0006414;best_blast_hit_tair=AT1G18070.1 Translation elongation factor EF1A/initiation factor IF2gamma family protein;best_blast_hit_sprot=sp|Q8R050|ERF3A_MOUSE Eukaryotic peptide chain release factor GTP-binding subunit ERF3A;best_blast_hit_trembl_plants=tr|I1KQH1|I1KQH1_SOYBN Uncharacterized protein LjG1.1_chr4 PGSB exon 83246251 83246950 . - .	Elongation factor 1 alpha; TAIR: AT1G18070.1 Translation elongation factor EF1A/initiation factor IF2gamma family protein; Swiss-Prot: sp|Q8R050|ERF3A_MOUSE Eukaryotic peptide chain release factor GTP-binding subunit ERF3A; TrEMBL-Plants: tr|I1KQH1|I1KQH1_SOYBN Uncharacterized protein; Found in the gene: LotjaGi4g1v0461900
LotjaGi4g1v0461900	LjG1.1_chr4:83248403-83249741	LjG1.1_chr4:83248403-83249741	C5R2	LotjaGi4g1v0461900	Elongation factor 1 alpha;interpro_id=IPR009000 (Translation protein%2C beta-barrel domain), IPR009001 (Translation elongation factor EF1A/initiation factor IF2gamma%2C C-terminal), IPR027417 (P-loop containing nucleoside triphosphate hydrolase);gene_ontology_id=GO:0003746, GO:0003924, GO:0005525, GO:0006414;best_blast_hit_tair=AT1G18070.1 Translation elongation factor EF1A/initiation factor IF2gamma family protein;best_blast_hit_sprot=sp|Q8R050|ERF3A_MOUSE Eukaryotic peptide chain release factor GTP-binding subunit ERF3A;best_blast_hit_trembl_plants=tr|I1KQH1|I1KQH1_SOYBN Uncharacterized protein	circRNA,exon	-	LjG1.1_chr4	83248403	83249741	CIRI2,CIRI-full,CIRI-visS,CLEAR	5	1_2_0	424	0.023	A00600:357:HTKFKDSXC:3:2513:8947:11287,A00600:357:HTKFKDSXC:2:1609:17824:9064,A00600:357:HTKFKDSXC:2:2542:1533:29418,A00600:357:HTKFKDSXC:3:2440:31602:20369,A00600:357:HTKFKDSXC:3:2440:31304:21480,	83248403:83248567,83248665:83248729,83249151:83249286,83249394:83249499,83249591:83249741,	83248665:83248729,83249591:83249741,83248403:83248567,	381	Full	83248403-83248567,83248665-83248729,83249591-83249741,	5	5	CTGAACACGGCATAATACAACAGCGCCATTCTTCACAAAGAGGACTTTTTTTTTCATAGACTTTTTTGTCTTCGGATCAATTTGATGCAAGAGCTCCACGATTTCACATTCCTCAACTACAGAGTGGATATGCAGAACAGCCTTGTACCCAGCAGTAAAGATGGCATTGTCCAGCAATTCAAGGATAACCAACTGAGCAACAAACTCAGTAACTGATGGAATTGGTTTTGCTAAAAGGACCTTTGGGATCTCGAGGAGGTCCTTCAATAGAATCAAGGGCTTCAAATAAGCAAGGCCCATTAAACCATGGACAAGTGCTTTTATCCAATCTTGTTTTTAAGTTTGAGCCCATCAGCCCCGATATTGGTAAAAACAAGACAT	CIRI-visS:stout_1187:5/5	2	2	F2	LjG1.1_chr4:83248403-83249741_iso-F2	5	165,65,136,106,151	0,262,748,991,1188	1	LotjaGi4g1v0461900.1	LjG1.1_chr4:83247658-83248402|LjG1.1_chr4:83249741-83250521	0.184762	41.6433	0.00467579	LotjaGi4g1v0461900, MSTRG.21857	LjG1.1_chr4	83246251	83257698	11448	-		GO:0003746, GO:0003924, GO:0005525, GO:0006414	Elongation factor 1 alpha;interpro_id=IPR009000 (Translation protein%2C beta-barrel domain), IPR009001 (Translation elongation factor EF1A/initiation factor IF2gamma%2C C-terminal), IPR027417 (P-loop containing nucleoside triphosphate hydrolase);gene_ontology_id=GO:0003746, GO:0003924, GO:0005525, GO:0006414;best_blast_hit_tair=AT1G18070.1 Translation elongation factor EF1A/initiation factor IF2gamma family protein;best_blast_hit_sprot=sp|Q8R050|ERF3A_MOUSE Eukaryotic peptide chain release factor GTP-binding subunit ERF3A;best_blast_hit_trembl_plants=tr|I1KQH1|I1KQH1_SOYBN Uncharacterized protein LjG1.1_chr4 PGSB exon 83246251 83246950 . - .	Elongation factor 1 alpha; TAIR: AT1G18070.1 Translation elongation factor EF1A/initiation factor IF2gamma family protein; Swiss-Prot: sp|Q8R050|ERF3A_MOUSE Eukaryotic peptide chain release factor GTP-binding subunit ERF3A; TrEMBL-Plants: tr|I1KQH1|I1KQH1_SOYBN Uncharacterized protein; Found in the gene: LotjaGi4g1v0461900
LotjaGi4g1v0461900	LjG1.1_chr4:83247435-83249741	LjG1.1_chr4:83247435-83249741	G5R5	LotjaGi4g1v0461900	Elongation factor 1 alpha;interpro_id=IPR009000 (Translation protein%2C beta-barrel domain), IPR009001 (Translation elongation factor EF1A/initiation factor IF2gamma%2C C-terminal), IPR027417 (P-loop containing nucleoside triphosphate hydrolase);gene_ontology_id=GO:0003746, GO:0003924, GO:0005525, GO:0006414;best_blast_hit_tair=AT1G18070.1 Translation elongation factor EF1A/initiation factor IF2gamma family protein;best_blast_hit_sprot=sp|Q8R050|ERF3A_MOUSE Eukaryotic peptide chain release factor GTP-binding subunit ERF3A;best_blast_hit_trembl_plants=tr|I1KQH1|I1KQH1_SOYBN Uncharacterized protein	circRNA	-	LjG1.1_chr4	83247435	83249741	CLEAR																			7	60,73,165,65,136,106,151	0,151,968,1230,1716,1959,2156	1	LotjaGi4g1v0461900.1	LjG1.1_chr4:83246950-83247434|LjG1.1_chr4:83249741-83250521	0.115787	25.3767	0.00495485	LotjaGi4g1v0461900, MSTRG.21857	LjG1.1_chr4	83246251	83257698	11448	-		GO:0003746, GO:0003924, GO:0005525, GO:0006414	Elongation factor 1 alpha;interpro_id=IPR009000 (Translation protein%2C beta-barrel domain), IPR009001 (Translation elongation factor EF1A/initiation factor IF2gamma%2C C-terminal), IPR027417 (P-loop containing nucleoside triphosphate hydrolase);gene_ontology_id=GO:0003746, GO:0003924, GO:0005525, GO:0006414;best_blast_hit_tair=AT1G18070.1 Translation elongation factor EF1A/initiation factor IF2gamma family protein;best_blast_hit_sprot=sp|Q8R050|ERF3A_MOUSE Eukaryotic peptide chain release factor GTP-binding subunit ERF3A;best_blast_hit_trembl_plants=tr|I1KQH1|I1KQH1_SOYBN Uncharacterized protein LjG1.1_chr4 PGSB exon 83246251 83246950 . - .	Elongation factor 1 alpha; TAIR: AT1G18070.1 Translation elongation factor EF1A/initiation factor IF2gamma family protein; Swiss-Prot: sp|Q8R050|ERF3A_MOUSE Eukaryotic peptide chain release factor GTP-binding subunit ERF3A; TrEMBL-Plants: tr|I1KQH1|I1KQH1_SOYBN Uncharacterized protein; Found in the gene: LotjaGi4g1v0461900
LotjaGi4g1v0462000	LjG1.1_chr4:83258394-83260001	LjG1.1_chr4:83258394-83260001	C3R3	LotjaGi4g1v0462000	Pre-mRNA-splicing factor SPF27;interpro_id=IPR008409 (Pre-mRNA-splicing factor SPF27);gene_ontology_id=GO:0006397;best_blast_hit_tair=AT3G18165.1 modifier of snc1,4;best_blast_hit_sprot=sp|Q949S9|SPF27_ARATH Pre-mRNA-splicing factor SPF27 homolog;best_blast_hit_trembl_plants=tr|I3SET9|I3SET9_LOTJA Uncharacterized protein	circRNA	-	LjG1.1_chr4	83258394	83260001	CLEAR																			3	134,70,84	0,221,1524	1	LotjaGi4g1v0462000.1	LjG1.1_chr4:83258308-83258393|LjG1.1_chr4:83260001-83260071	0.187727	57.7074	0.00342578	LotjaGi4g1v0462000, MSTRG.21857	LjG1.1_chr4	83257699	83261829	4131	-		GO:0006397	Pre-mRNA-splicing factor SPF27;interpro_id=IPR008409 (Pre-mRNA-splicing factor SPF27);gene_ontology_id=GO:0006397;best_blast_hit_tair=AT3G18165.1 modifier of snc1,4;best_blast_hit_sprot=sp|Q949S9|SPF27_ARATH Pre-mRNA-splicing factor SPF27 homolog;best_blast_hit_trembl_plants=tr|I3SET9|I3SET9_LOTJA Uncharacterized protein LjG1.1_chr4 PGSB three_prime_UTR 83257699 83258250 . - .	Pre-mRNA-splicing factor SPF27; TAIR: AT3G18165.1 modifier of snc1,4; Swiss-Prot: sp|Q949S9|SPF27_ARATH Pre-mRNA-splicing factor SPF27 homolog; TrEMBL-Plants: tr|I3SET9|I3SET9_LOTJA Uncharacterized protein; Found in the gene: LotjaGi4g1v0462000
LotjaGi4g1v0462100	LjG1.1_chr4:83263476-83264653	LjG1.1_chr4:83263476-83264653	S5N1	LotjaGi4g1v0462100	Peroxisome biogenesis protein 3-2;interpro_id=IPR006966 (Peroxin-3);gene_ontology_id=N.A.;best_blast_hit_tair=AT1G48635.1 peroxin 3;best_blast_hit_sprot=sp|Q8S9K7|PEX32_ARATH Peroxisome biogenesis protein 3-2;best_blast_hit_trembl_plants=tr|I1K5E7|I1K5E7_SOYBN Uncharacterized protein	circRNA	-	LjG1.1_chr4	83263476	83264653	CLEAR																			2	222,128	0,1050	1	LotjaGi4g1v0462100.1	LjG1.1_chr4:83263032-83263475|LjG1.1_chr4:83264653-83267199	0.157487	18.0585	0.00926955	LotjaGi4g1v0462100, MSTRG.21857	LjG1.1_chr4	83261830	83276387	14558	-		GO:0005779, GO:0007031	Peroxisome biogenesis protein 3-2;interpro_id=IPR006966 (Peroxin-3);gene_ontology_id=N.A.;best_blast_hit_tair=AT1G48635.1 peroxin 3;best_blast_hit_sprot=sp|Q8S9K7|PEX32_ARATH Peroxisome biogenesis protein 3-2;best_blast_hit_trembl_plants=tr|I1K5E7|I1K5E7_SOYBN Uncharacterized protein LjG1.1_chr4 PGSB three_prime_UTR 83261830 83262779 . - .	Peroxisome biogenesis protein 3-2; TAIR: AT1G48635.1 peroxin 3; Swiss-Prot: sp|Q8S9K7|PEX32_ARATH Peroxisome biogenesis protein 3-2; TrEMBL-Plants: tr|I1K5E7|I1K5E7_SOYBN Uncharacterized protein; Found in the gene: LotjaGi4g1v0462100	Cu-oxidase, Cu-oxidase_2, Peroxin-3, PF00394.28, PF00400.38, PF04882.17, PF07731.20, WD40
LotjaGi4g1v0462100	LjG1.1_chr4:83270114-83270268	LjG1.1_chr4:83270114-83270268	G5R4	LotjaGi4g1v0462200	Guanine nucleotide-binding protein subunit beta-like protein;interpro_id=IPR017986 (WD40-repeat-containing domain);gene_ontology_id=N.A.;best_blast_hit_tair=AT1G48630.1 receptor for activated C kinase 1B;best_blast_hit_sprot=sp|Q39836|GBLP_SOYBN Guanine nucleotide-binding protein subunit beta-like protein;best_blast_hit_trembl_plants=tr|A0A151TK95|A0A151TK95_CAJCA Guanine nucleotide-binding protein subunit beta-like protein			LjG1.1_chr4	83270114	83270268	CIRI-full,CIRI-visS						n/a	83270114:83270268,	155	Full	83270114-83270268,	1	1	CTTACCAAGGAGGACAAGACCTACGGTGTCCCCCGCCGCCGCCTCACCGGTCACTCCCACTTTGTTCAGGACGTTGTCCTCTCATCTGATGGCCAGTTCGCCCTCTCCGGCTCATGGGACGGTGAGCTCCGCCTCTGGGACCTTGCTGCCGGCAC	CIRI-visS:stout_293:1/1	1	1	F1	LjG1.1_chr4:83270114-83270268_iso-F1										LotjaGi4g1v0462100, LotjaGi4g1v0462200, MSTRG.21857, MSTRG.21859	LjG1.1_chr4	83261830	83276387	14558	-		GO:0005779, GO:0007031	Peroxisome biogenesis protein 3-2;interpro_id=IPR006966 (Peroxin-3);gene_ontology_id=N.A.;best_blast_hit_tair=AT1G48635.1 peroxin 3;best_blast_hit_sprot=sp|Q8S9K7|PEX32_ARATH Peroxisome biogenesis protein 3-2;best_blast_hit_trembl_plants=tr|I1K5E7|I1K5E7_SOYBN Uncharacterized protein LjG1.1_chr4 PGSB three_prime_UTR 83261830 83262779 . - .	Peroxisome biogenesis protein 3-2; TAIR: AT1G48635.1 peroxin 3; Swiss-Prot: sp|Q8S9K7|PEX32_ARATH Peroxisome biogenesis protein 3-2; TrEMBL-Plants: tr|I1K5E7|I1K5E7_SOYBN Uncharacterized protein; Found in the gene: LotjaGi4g1v0462100	Cu-oxidase, Cu-oxidase_2, Peroxin-3, PF00394.28, PF00400.38, PF04882.17, PF07731.20, WD40
LotjaGi4g1v0462300	LjG1.1_chr4:83276635-83277240	LjG1.1_chr4:83276635-83277240	C5N5	LotjaGi4g1v0462300	Alpha-dioxygenase 2;interpro_id=IPR010255 (Haem peroxidase);gene_ontology_id=GO:0004601, GO:0006979, GO:0016491, GO:0020037, GO:0051213, GO:0055114, GO:0098869;best_blast_hit_tair=AT1G73680.1 alpha dioxygenase;best_blast_hit_sprot=sp|Q9C9U3|DOX2_ARATH Alpha-dioxygenase 2;best_blast_hit_trembl_plants=tr|A0A151TK91|A0A151TK91_CAJCA Prostaglandin G/H synthase 1, Alpha-dioxygenase 2;interpro_id=IPR010255 (Haem peroxidase);gene_ontology_id=GO:0004601, GO:0006979, GO:0016491, GO:0020037, GO:0051213, GO:0055114, GO:0098869;best_blast_hit_tair=AT1G73680.3 alpha dioxygenase;best_blast_hit_sprot=sp|Q9C9U3|DOX2_ARATH Alpha-dioxygenase 2;best_blast_hit_trembl_plants=tr|A0A151TK91|A0A151TK91_CAJCA Prostaglandin G/H synthase 1, Alpha-dioxygenase 2;interpro_id=N.A.;gene_ontology_id=GO:0004601, GO:0006979, GO:0016491, GO:0020037, GO:0051213, GO:0055114, GO:0098869;best_blast_hit_tair=AT1G73680.3 alpha dioxygenase;best_blast_hit_sprot=sp|Q9C9U3|DOX2_ARATH Alpha-dioxygenase 2;best_blast_hit_trembl_plants=tr|A0A151TK91|A0A151TK91_CAJCA Prostaglandin G/H synthase 1	circRNA	+	LjG1.1_chr4	83276635	83277240	CLEAR																			2	228,203	0,403	1	LotjaGi4g1v0462300.1	LjG1.1_chr4:83276383-83276634|LjG1.1_chr4:83277240-83277344	0.239291	1.72821	0.143418	LotjaGi4g1v0462300, MSTRG.21859	LjG1.1_chr4	83274205	83285664	11460	+		GO:0004601, GO:0006979, GO:0016491, GO:0020037, GO:0051213, GO:0055114, GO:0098869	Alpha-dioxygenase 2;interpro_id=IPR010255 (Haem peroxidase);gene_ontology_id=GO:0004601, GO:0006979, GO:0016491, GO:0020037, GO:0051213, GO:0055114, GO:0098869;best_blast_hit_tair=AT1G73680.3 alpha dioxygenase;best_blast_hit_sprot=sp|Q9C9U3|DOX2_ARATH Alpha-dioxygenase 2;best_blast_hit_trembl_plants=tr|A0A151TK91|A0A151TK91_CAJCA Prostaglandin G/H synthase 1 LjG1.1_chr4 PGSB exon 83274205 83274223 . + . , Alpha-dioxygenase 2;interpro_id=IPR010255 (Haem peroxidase);gene_ontology_id=GO:0004601, GO:0006979, GO:0016491, GO:0020037, GO:0051213, GO:0055114, GO:0098869;best_blast_hit_tair=AT1G73680.1 alpha dioxygenase;best_blast_hit_sprot=sp|Q9C9U3|DOX2_ARATH Alpha-dioxygenase 2;best_blast_hit_trembl_plants=tr|A0A151TK91|A0A151TK91_CAJCA Prostaglandin G/H synthase 1 LjG1.1_chr4 PGSB five_prime_UTR 83274284 83274396 . + . , Alpha-dioxygenase 2;interpro_id=N.A.;gene_ontology_id=GO:0004601, GO:0006979, GO:0016491, GO:0020037, GO:0051213, GO:0055114, GO:0098869;best_blast_hit_tair=AT1G73680.3 alpha dioxygenase;best_blast_hit_sprot=sp|Q9C9U3|DOX2_ARATH Alpha-dioxygenase 2;best_blast_hit_trembl_plants=tr|A0A151TK91|A0A151TK91_CAJCA Prostaglandin G/H synthase 1 LjG1.1_chr4 PGSB exon 83274311 83274489 . + .	Alpha-dioxygenase 2; TAIR: AT1G73680.1 alpha dioxygenase; Swiss-Prot: sp|Q9C9U3|DOX2_ARATH Alpha-dioxygenase 2; TrEMBL-Plants: tr|A0A151TK91|A0A151TK91_CAJCA Prostaglandin G/H synthase 1; Found in the gene: LotjaGi4g1v0462300, Alpha-dioxygenase 2; TAIR: AT1G73680.3 alpha dioxygenase; Swiss-Prot: sp|Q9C9U3|DOX2_ARATH Alpha-dioxygenase 2; TrEMBL-Plants: tr|A0A151TK91|A0A151TK91_CAJCA Prostaglandin G/H synthase 1; Found in the gene: LotjaGi4g1v0462300
LotjaGi4g1v0463100	LjG1.1_chr4:83319681-83320735	LjG1.1_chr4:83319681-83320735	C5N4	LotjaGi4g1v0463100	Pentatricopeptide repeat-containing protein;interpro_id=IPR002885 (Pentatricopeptide repeat), IPR032867 (DYW domain);gene_ontology_id=N.A.;best_blast_hit_tair=AT4G02750.1 Tetratricopeptide repeat (TPR)-like superfamily protein;best_blast_hit_sprot=sp|Q9SY02|PP301_ARATH Pentatricopeptide repeat-containing protein At4g02750;best_blast_hit_trembl_plants=tr|K7KRF4|K7KRF4_SOYBN Uncharacterized protein	ciRNA	+	LjG1.1_chr4	83319681	83320735	CLEAR																			1	1055	0	1	LotjaGi4g1v0463100.1	LjG1.1_chr4:83319680-83320770	0.0839281	0	9.39281	LotjaGi4g1v0463100, MSTRG.21859	LjG1.1_chr4	83318073	83331440	13368	+		GO:0005515, GO:0008270	Pentatricopeptide repeat-containing protein;interpro_id=IPR002885 (Pentatricopeptide repeat), IPR032867 (DYW domain);gene_ontology_id=N.A.;best_blast_hit_tair=AT4G02750.1 Tetratricopeptide repeat (TPR)-like superfamily protein;best_blast_hit_sprot=sp|Q9SY02|PP301_ARATH Pentatricopeptide repeat-containing protein At4g02750;best_blast_hit_trembl_plants=tr|K7KRF4|K7KRF4_SOYBN Uncharacterized protein LjG1.1_chr4 PGSB five_prime_UTR 83318073 83318150 . + .	Pentatricopeptide repeat-containing protein; TAIR: AT4G02750.1 Tetratricopeptide repeat (TPR)-like superfamily protein; Swiss-Prot: sp|Q9SY02|PP301_ARATH Pentatricopeptide repeat-containing protein At4g02750; TrEMBL-Plants: tr|K7KRF4|K7KRF4_SOYBN Uncharacterized protein; Found in the gene: LotjaGi4g1v0463100
LotjaGi4g1v0463200	LjG1.1_chr4:83324196-83324959	LjG1.1_chr4:83324196-83324959	C3N1	LotjaGi4g1v0463200	Mitogen-activated protein kinase;interpro_id=IPR011009 (Protein kinase-like domain);gene_ontology_id=GO:0000165, GO:0000166, GO:0004672, GO:0004674, GO:0004707, GO:0005524, GO:0005634, GO:0005737, GO:0006468, GO:0010468, GO:0016301, GO:0016310, GO:0016740;best_blast_hit_tair=AT3G18040.4 MAP kinase 9;best_blast_hit_sprot=sp|Q5Z9J0|MPK12_ORYSJ Mitogen-activated protein kinase 12;best_blast_hit_trembl_plants=tr|I1KQJ1|I1KQJ1_SOYBN Mitogen-activated protein kinase	circRNA	-	LjG1.1_chr4	83324196	83324959	CLEAR																			3	138,156,150	0,238,614	1	LotjaGi4g1v0463200.1	LjG1.1_chr4:83324107-83324195|LjG1.1_chr4:83324959-83325039	0.0344931	1.62118	0.0272767	LotjaGi4g1v0463200, MSTRG.21857	LjG1.1_chr4	83322671	83330065	7395	-		GO:0000165, GO:0000166, GO:0004672, GO:0004674, GO:0004707, GO:0005524, GO:0005634, GO:0005737, GO:0006468, GO:0010468, GO:0016301, GO:0016310, GO:0016740	Mitogen-activated protein kinase;interpro_id=IPR011009 (Protein kinase-like domain);gene_ontology_id=GO:0000165, GO:0000166, GO:0004672, GO:0004674, GO:0004707, GO:0005524, GO:0005634, GO:0005737, GO:0006468, GO:0010468, GO:0016301, GO:0016310, GO:0016740;best_blast_hit_tair=AT3G18040.4 MAP kinase 9;best_blast_hit_sprot=sp|Q5Z9J0|MPK12_ORYSJ Mitogen-activated protein kinase 12;best_blast_hit_trembl_plants=tr|I1KQJ1|I1KQJ1_SOYBN Mitogen-activated protein kinase LjG1.1_chr4 PGSB three_prime_UTR 83320764 83322670 . - .	Mitogen-activated protein kinase; TAIR: AT3G18040.4 MAP kinase 9; Swiss-Prot: sp|Q5Z9J0|MPK12_ORYSJ Mitogen-activated protein kinase 12; TrEMBL-Plants: tr|I1KQJ1|I1KQJ1_SOYBN Mitogen-activated protein kinase; Found in the gene: LotjaGi4g1v0463200	PF00069.31, PF04564.21, Pkinase, U-box
LotjaGi4g1v0463300	LjG1.1_chr4:83331919-83332024	LjG1.1_chr4:83331919-83332024	G5N4	LotjaGi4g1v0463300	Histone H1;interpro_id=IPR011991 (Winged helix-turn-helix DNA-binding domain);gene_ontology_id=GO:0000786, GO:0003677, GO:0005634, GO:0005694, GO:0006334;best_blast_hit_tair=AT3G18035.1 winged-helix DNA-binding transcription factor family protein;best_blast_hit_sprot=sp|Q9FYS5|HMGYA_MAIZE HMG-Y-related protein A;best_blast_hit_trembl_plants=tr|Q93YH8|Q93YH8_SOYBN HMG I/Y like protein			LjG1.1_chr4	83331919	83332024	CIRI-full,CIRI-visS						n/a	83331919:83332024,	106	Full	83331919-83332024,	2	2	CTTCCACCTGCACACTCCACCCTCTTGACTCACCACCTCAAGCGCTTGAAGGACACTGGTCTCCTCATCATGCTCAAGAAATCTTACAAGCTCCCTTCTTCTCTCC	CIRI-visS:stout_41:2/2	1	1	F1	LjG1.1_chr4:83331919-83332024_iso-F1										LotjaGi4g1v0463300, MSTRG.21859	LjG1.1_chr4	83331441	83335437	3997	+		GO:0000786, GO:0003677, GO:0005634, GO:0005694, GO:0006334, GO:0042025	Histone H1;interpro_id=IPR011991 (Winged helix-turn-helix DNA-binding domain);gene_ontology_id=GO:0000786, GO:0003677, GO:0005634, GO:0005694, GO:0006334;best_blast_hit_tair=AT3G18035.1 winged-helix DNA-binding transcription factor family protein;best_blast_hit_sprot=sp|Q9FYS5|HMGYA_MAIZE HMG-Y-related protein A;best_blast_hit_trembl_plants=tr|Q93YH8|Q93YH8_SOYBN HMG I/Y like protein LjG1.1_chr4 PGSB five_prime_UTR 83331441 83331690 . + .	Histone H1; TAIR: AT3G18035.1 winged-helix DNA-binding transcription factor family protein; Swiss-Prot: sp|Q9FYS5|HMGYA_MAIZE HMG-Y-related protein A; TrEMBL-Plants: tr|Q93YH8|Q93YH8_SOYBN HMG I/Y like protein; Found in the gene: LotjaGi4g1v0463300	Linker_histone, PF00538.25
LotjaGi4g1v0463300	LjG1.1_chr4:83331728-83331925	LjG1.1_chr4:83331728-83331925	C3N1	LotjaGi4g1v0463300	Histone H1;interpro_id=IPR011991 (Winged helix-turn-helix DNA-binding domain);gene_ontology_id=GO:0000786, GO:0003677, GO:0005634, GO:0005694, GO:0006334;best_blast_hit_tair=AT3G18035.1 winged-helix DNA-binding transcription factor family protein;best_blast_hit_sprot=sp|Q9FYS5|HMGYA_MAIZE HMG-Y-related protein A;best_blast_hit_trembl_plants=tr|Q93YH8|Q93YH8_SOYBN HMG I/Y like protein			LjG1.1_chr4	83331728	83331925	CIRI-full						n/a	83331728:83331925,																					LotjaGi4g1v0463300, MSTRG.21859	LjG1.1_chr4	83331441	83335437	3997	+		GO:0000786, GO:0003677, GO:0005634, GO:0005694, GO:0006334, GO:0042025	Histone H1;interpro_id=IPR011991 (Winged helix-turn-helix DNA-binding domain);gene_ontology_id=GO:0000786, GO:0003677, GO:0005634, GO:0005694, GO:0006334;best_blast_hit_tair=AT3G18035.1 winged-helix DNA-binding transcription factor family protein;best_blast_hit_sprot=sp|Q9FYS5|HMGYA_MAIZE HMG-Y-related protein A;best_blast_hit_trembl_plants=tr|Q93YH8|Q93YH8_SOYBN HMG I/Y like protein LjG1.1_chr4 PGSB five_prime_UTR 83331441 83331690 . + .	Histone H1; TAIR: AT3G18035.1 winged-helix DNA-binding transcription factor family protein; Swiss-Prot: sp|Q9FYS5|HMGYA_MAIZE HMG-Y-related protein A; TrEMBL-Plants: tr|Q93YH8|Q93YH8_SOYBN HMG I/Y like protein; Found in the gene: LotjaGi4g1v0463300	Linker_histone, PF00538.25
LotjaGi4g1v0463300	LjG1.1_chr4:83333413-83333471	LjG1.1_chr4:83333413-83333471	G5N2	LotjaGi4g1v0463300	Histone H1;interpro_id=IPR011991 (Winged helix-turn-helix DNA-binding domain);gene_ontology_id=GO:0000786, GO:0003677, GO:0005634, GO:0005694, GO:0006334;best_blast_hit_tair=AT3G18035.1 winged-helix DNA-binding transcription factor family protein;best_blast_hit_sprot=sp|Q9FYS5|HMGYA_MAIZE HMG-Y-related protein A;best_blast_hit_trembl_plants=tr|Q93YH8|Q93YH8_SOYBN HMG I/Y like protein			LjG1.1_chr4	83333413	83333471	CIRI-full,CIRI-visS						n/a	83333413:83333471,	59	Full	83333413-83333471,	1	1		CIRI-visS:stout_326:1/1	1	1	F1	LjG1.1_chr4:83333413-83333471_iso-F1										LotjaGi4g1v0463300, MSTRG.21859	LjG1.1_chr4	83331441	83335437	3997	+		GO:0000786, GO:0003677, GO:0005634, GO:0005694, GO:0006334, GO:0042025	Histone H1;interpro_id=IPR011991 (Winged helix-turn-helix DNA-binding domain);gene_ontology_id=GO:0000786, GO:0003677, GO:0005634, GO:0005694, GO:0006334;best_blast_hit_tair=AT3G18035.1 winged-helix DNA-binding transcription factor family protein;best_blast_hit_sprot=sp|Q9FYS5|HMGYA_MAIZE HMG-Y-related protein A;best_blast_hit_trembl_plants=tr|Q93YH8|Q93YH8_SOYBN HMG I/Y like protein LjG1.1_chr4 PGSB five_prime_UTR 83331441 83331690 . + .	Histone H1; TAIR: AT3G18035.1 winged-helix DNA-binding transcription factor family protein; Swiss-Prot: sp|Q9FYS5|HMGYA_MAIZE HMG-Y-related protein A; TrEMBL-Plants: tr|Q93YH8|Q93YH8_SOYBN HMG I/Y like protein; Found in the gene: LotjaGi4g1v0463300	Linker_histone, PF00538.25
LotjaGi4g1v0463400_LC	LjG1.1_chr4:83340176-83341743	LjG1.1_chr4:83340176-83341743	C5R3	LotjaGi4g1v0463400_LC		exon	+	LjG1.1_chr4	83340176	83341743	CIRI2,CIRI-full,CIRI-visJ,CIRI-visS	3	3_0_3	400	0.015	A00600:357:HTKFKDSXC:3:1373:17318:18051,A00600:357:HTKFKDSXC:3:2220:18719:22420,A00600:357:HTKFKDSXC:3:1101:9480:27555,	83340176:83341386,83341703:83341743,	83341703:83341743,	48	Break	83340176-83340181,0-0,83341703-83341743,	3	3		CIRI-visJ:stout_164:3/3,CIRI-visS:stout_701:3/3	1	1	B1	LjG1.1_chr4:83340176-83341743_iso-B1										LotjaGi4g1v0463400_LC, MSTRG.21859	LjG1.1_chr4	83336846	83351329	14484	+			LotjaGi4g1v0463400_LC LjG1.1_chr4 PGSB exon 83335768 83337295 . + . , LotjaGi4g1v0463400_LC LjG1.1_chr4 PGSB five_prime_UTR 83335808 83336845 . + .
LotjaGi4g1v0463400_LC	LjG1.1_chr4:83340176-83341743	LjG1.1_chr4:83340176-83341743	S5N4	LotjaGi4g1v0463400_LC		circRNA,exon	+	LjG1.1_chr4	83340176	83341743	CIRI2,CIRI-full,CIRI-visJ,CIRI-visS,CLEAR	32	20_3_16	514	0.111	A00600:357:HTKFKDSXC:3:2231:31973:19319,A00600:357:HTKFKDSXC:2:1543:14751:36808,A00600:357:HTKFKDSXC:2:1546:16152:35571,A00600:357:HTKFKDSXC:2:1556:31792:36886,A00600:357:HTKFKDSXC:3:2174:5312:15796,A00600:357:HTKFKDSXC:2:1171:19804:32565,A00600:357:HTKFKDSXC:2:1222:4237:34820,A00600:357:HTKFKDSXC:2:2429:28049:3944,A00600:357:HTKFKDSXC:2:2461:17689:28150,A00600:357:HTKFKDSXC:2:2520:28501:29215,A00600:357:HTKFKDSXC:2:2106:16423:10989,A00600:357:HTKFKDSXC:2:2163:13557:18552,A00600:357:HTKFKDSXC:2:2171:17119:16172,A00600:357:HTKFKDSXC:2:2203:12201:10567,A00600:357:HTKFKDSXC:2:2244:28999:3928,A00600:357:HTKFKDSXC:3:1307:11713:8500,A00600:357:HTKFKDSXC:2:2545:25003:31516,A00600:357:HTKFKDSXC:2:2610:25970:6167,A00600:357:HTKFKDSXC:2:2610:25834:6245,A00600:357:HTKFKDSXC:2:2624:14796:35634,A00600:357:HTKFKDSXC:2:2668:10050:4586,A00600:357:HTKFKDSXC:2:1401:21296:24471,A00600:357:HTKFKDSXC:2:1401:21567:24502,A00600:357:HTKFKDSXC:2:1405:19868:24940,A00600:357:HTKFKDSXC:2:1448:26377:3615,A00600:357:HTKFKDSXC:3:2470:20799:21793,A00600:357:HTKFKDSXC:3:1135:13087:9220,A00600:357:HTKFKDSXC:3:1154:26106:16955,A00600:357:HTKFKDSXC:3:1220:16387:18035,A00600:357:HTKFKDSXC:2:2513:15808:3129,A00600:357:HTKFKDSXC:2:2555:6632:14137,A00600:357:HTKFKDSXC:3:2375:24243:20462,	83340176:83341386,83341703:83341743,	83341703:83341743,	48	Break	83340176-83340181,0-0,83341703-83341743,	32	32		CIRI-visJ:stout_906:32/32,CIRI-visS:stout_1920:32/32	1	1	B1	LjG1.1_chr4:83340176-83341743_iso-B1	2	1211,41	0,1527	34	LotjaGi4g1v0463400_LC.1	LjG1.1_chr4:83339933-83340175|LjG1.1_chr4:83341743-83342072	4.88993	17.9377	0.273011	LotjaGi4g1v0463400_LC, MSTRG.21859	LjG1.1_chr4	83336846	83351329	14484	+			LotjaGi4g1v0463400_LC LjG1.1_chr4 PGSB exon 83335768 83337295 . + . , LotjaGi4g1v0463400_LC LjG1.1_chr4 PGSB five_prime_UTR 83335808 83336845 . + .
LotjaGi4g1v0463400_LC	LjG1.1_chr4:83340176-83341743	LjG1.1_chr4:83340176-83341743	C3N1	LotjaGi4g1v0463400_LC		circRNA	+	LjG1.1_chr4	83340176	83341743	CLEAR																			2	1211,41	0,1527	1	LotjaGi4g1v0463400_LC.1	LjG1.1_chr4:83339933-83340175|LjG1.1_chr4:83341743-83342072	0.0344931	2.4127	0.0183651	LotjaGi4g1v0463400_LC, MSTRG.21859	LjG1.1_chr4	83336846	83351329	14484	+			LotjaGi4g1v0463400_LC LjG1.1_chr4 PGSB exon 83335768 83337295 . + . , LotjaGi4g1v0463400_LC LjG1.1_chr4 PGSB five_prime_UTR 83335808 83336845 . + .
LotjaGi4g1v0463400_LC	LjG1.1_chr4:83340176-83341743	LjG1.1_chr4:83340176-83341743	C5R2	LotjaGi4g1v0463400_LC		exon	+	LjG1.1_chr4	83340176	83341743	CIRI2,CIRI-full,CIRI-visS	3	3_0_3	693	0.009	A00600:357:HTKFKDSXC:3:1363:30951:14262,A00600:357:HTKFKDSXC:3:1271:3115:11584,A00600:357:HTKFKDSXC:2:1241:14100:33927,	83340176:83341386,83341703:83341743,	83341703:83341743,	48	Break	83340176-83340181,0-0,83341703-83341743,	3	3		CIRI-visS:stout_907:3/3	1	1	B1	LjG1.1_chr4:83340176-83341743_iso-B1										LotjaGi4g1v0463400_LC, MSTRG.21859	LjG1.1_chr4	83336846	83351329	14484	+			LotjaGi4g1v0463400_LC LjG1.1_chr4 PGSB exon 83335768 83337295 . + . , LotjaGi4g1v0463400_LC LjG1.1_chr4 PGSB five_prime_UTR 83335808 83336845 . + .
LotjaGi4g1v0463400_LC	LjG1.1_chr4:83340176-83341743	LjG1.1_chr4:83340176-83341743	S5N3	LotjaGi4g1v0463400_LC		circRNA,exon	+	LjG1.1_chr4	83340176	83341743	CIRI2,CIRI-full,CIRI-visJ,CLEAR	28	18_3_15	347	0.139	A00600:357:HTKFKDSXC:3:2601:9417:6809,A00600:357:HTKFKDSXC:3:2647:20392:9439,A00600:357:HTKFKDSXC:3:2130:19705:11162,A00600:357:HTKFKDSXC:2:1103:25165:16705,A00600:357:HTKFKDSXC:2:1113:10411:14700,A00600:357:HTKFKDSXC:2:1153:14488:16157,A00600:357:HTKFKDSXC:2:1165:6786:31782,A00600:357:HTKFKDSXC:2:1171:4924:9987,A00600:357:HTKFKDSXC:3:1338:23583:29778,A00600:357:HTKFKDSXC:2:2535:24596:31031,A00600:357:HTKFKDSXC:2:2551:10321:23907,A00600:357:HTKFKDSXC:2:2131:11659:25285,A00600:357:HTKFKDSXC:3:1530:30228:4460,A00600:357:HTKFKDSXC:3:1619:28393:30686,A00600:357:HTKFKDSXC:3:2461:31882:17566,A00600:357:HTKFKDSXC:3:2478:30879:35806,A00600:357:HTKFKDSXC:3:2529:28320:20885,A00600:357:HTKFKDSXC:2:1517:9480:13369,A00600:357:HTKFKDSXC:2:1517:9715:13964,A00600:357:HTKFKDSXC:2:2241:12391:5791,A00600:357:HTKFKDSXC:3:1178:27986:33270,A00600:357:HTKFKDSXC:3:1219:13259:25770,A00600:357:HTKFKDSXC:3:1221:2781:34867,A00600:357:HTKFKDSXC:2:1262:24858:20400,A00600:357:HTKFKDSXC:3:1404:22417:34178,A00600:357:HTKFKDSXC:2:1469:17707:24142,A00600:357:HTKFKDSXC:2:1507:8531:27946,A00600:357:HTKFKDSXC:2:2346:28429:31563,	83340176:83341386,83341703:83341743,	83341703:83341743,	48	Break	83340176-83340181,0-0,83341703-83341743,	28	28		CIRI-visJ:stout_649:28/28	1	1	B1	LjG1.1_chr4:83340176-83341743_iso-B1	2	1211,41	0,1527	27	LotjaGi4g1v0463400_LC.1	LjG1.1_chr4:83339933-83340175|LjG1.1_chr4:83341743-83342072	6.93852	20.8298	0.333425	LotjaGi4g1v0463400_LC, MSTRG.21859	LjG1.1_chr4	83336846	83351329	14484	+			LotjaGi4g1v0463400_LC LjG1.1_chr4 PGSB exon 83335768 83337295 . + . , LotjaGi4g1v0463400_LC LjG1.1_chr4 PGSB five_prime_UTR 83335808 83336845 . + .
LotjaGi4g1v0463400_LC	LjG1.1_chr4:83348768-83349901	LjG1.1_chr4:83348768-83349901	G5N3	LotjaGi4g1v0463400_LC		circRNA,exon	+	LjG1.1_chr4	83348768	83349901	CIRI2,CIRI-full,CLEAR	2	1_1_1	416	0.01	A00600:357:HTKFKDSXC:3:2249:32217:33238,A00600:357:HTKFKDSXC:2:2412:23990:26757,	83348768:83349283,83349430:83349558,83349644:83349705,83349785:83349901,	n/a												4	516,129,62,117	0,662,876,1017	1	LotjaGi4g1v0463400_LC.1	LjG1.1_chr4:83348665-83348767|LjG1.1_chr4:83349901-83350571	0.124264	13.172	0.0101854	LotjaGi4g1v0463400_LC, MSTRG.21859	LjG1.1_chr4	83336846	83351329	14484	+			LotjaGi4g1v0463400_LC LjG1.1_chr4 PGSB exon 83335768 83337295 . + . , LotjaGi4g1v0463400_LC LjG1.1_chr4 PGSB five_prime_UTR 83335808 83336845 . + .
LotjaGi4g1v0463400_LC	LjG1.1_chr4:83340176-83341743	LjG1.1_chr4:83340176-83341743	G5N2	LotjaGi4g1v0463400_LC		exon	+	LjG1.1_chr4	83340176	83341743	CIRI2,CIRI-full,CIRI-visJ	2	2_0_2	429	0.009	A00600:357:HTKFKDSXC:3:2448:27697:35493,A00600:357:HTKFKDSXC:2:2429:17888:6605,	83340176:83341386,83341703:83341743,	83341703:83341743,	48	Break	83340176-83340181,0-0,83341703-83341743,	2	2		CIRI-visJ:stout_221:2/2	1	1	B1	LjG1.1_chr4:83340176-83341743_iso-B1										LotjaGi4g1v0463400_LC, MSTRG.21859	LjG1.1_chr4	83336846	83351329	14484	+			LotjaGi4g1v0463400_LC LjG1.1_chr4 PGSB exon 83335768 83337295 . + . , LotjaGi4g1v0463400_LC LjG1.1_chr4 PGSB five_prime_UTR 83335808 83336845 . + .
LotjaGi4g1v0463400_LC	LjG1.1_chr4:83340176-83341743	LjG1.1_chr4:83340176-83341743	C3R3	LotjaGi4g1v0463400_LC		exon	+	LjG1.1_chr4	83340176	83341743	CIRI2,CIRI-full,CIRI-visJ	2	2_1_1	573	0.007	A00600:357:HTKFKDSXC:2:1463:12210:22608,A00600:357:HTKFKDSXC:3:1119:13395:21684,	83340176:83341386,83341703:83341743,	83341703:83341743,	48	Break	83340176-83340181,0-0,83341703-83341743,	2	2		CIRI-visJ:stout_258:2/2	1	1	B1	LjG1.1_chr4:83340176-83341743_iso-B1										LotjaGi4g1v0463400_LC, MSTRG.21859	LjG1.1_chr4	83336846	83351329	14484	+			LotjaGi4g1v0463400_LC LjG1.1_chr4 PGSB exon 83335768 83337295 . + . , LotjaGi4g1v0463400_LC LjG1.1_chr4 PGSB five_prime_UTR 83335808 83336845 . + .
LotjaGi4g1v0463400_LC	LjG1.1_chr4:83340176-83341743	LjG1.1_chr4:83340176-83341743	G5R4	LotjaGi4g1v0463400_LC		circRNA,exon	+	LjG1.1_chr4	83340176	83341743	CIRI2,CIRI-full,CIRI-visJ,CIRI-visS,CLEAR	4	3_1_2	521	0.015	A00600:357:HTKFKDSXC:3:1511:20880:35305,A00600:357:HTKFKDSXC:3:1156:32027:32847,A00600:357:HTKFKDSXC:3:1322:2456:27696,A00600:357:HTKFKDSXC:3:1366:2428:25582,	83340176:83341386,83341703:83341743,	83341703:83341743,	48	Break	83340176-83340181,0-0,83341703-83341743,	4	4		CIRI-visJ:stout_603:4/4,CIRI-visS:stout_1399:4/4	1	1	B1	LjG1.1_chr4:83340176-83341743_iso-B1	2	1211,41	0,1527	4	LotjaGi4g1v0463400_LC.1	LjG1.1_chr4:83339933-83340175|LjG1.1_chr4:83341743-83342072	0.883385	23.8979	0.0373678	LotjaGi4g1v0463400_LC, MSTRG.21859	LjG1.1_chr4	83336846	83351329	14484	+			LotjaGi4g1v0463400_LC LjG1.1_chr4 PGSB exon 83335768 83337295 . + . , LotjaGi4g1v0463400_LC LjG1.1_chr4 PGSB five_prime_UTR 83335808 83336845 . + .
LotjaGi4g1v0463400_LC	LjG1.1_chr4:83340739-83340831	LjG1.1_chr4:83340739-83340831	C5N2	LotjaGi4g1v0463400_LC				LjG1.1_chr4	83340739	83340831	CIRI-full						n/a	83340739:83340831,																					LotjaGi4g1v0463400_LC, MSTRG.21859	LjG1.1_chr4	83336846	83351329	14484	+			LotjaGi4g1v0463400_LC LjG1.1_chr4 PGSB exon 83335768 83337295 . + . , LotjaGi4g1v0463400_LC LjG1.1_chr4 PGSB five_prime_UTR 83335808 83336845 . + .
LotjaGi4g1v0463400_LC	LjG1.1_chr4:83348822-83348908	LjG1.1_chr4:83348822-83348908	G3N1	LotjaGi4g1v0463400_LC				LjG1.1_chr4	83348822	83348908	CIRI-full						n/a	83348822:83348908,																					LotjaGi4g1v0463400_LC, MSTRG.21859	LjG1.1_chr4	83336846	83351329	14484	+			LotjaGi4g1v0463400_LC LjG1.1_chr4 PGSB exon 83335768 83337295 . + . , LotjaGi4g1v0463400_LC LjG1.1_chr4 PGSB five_prime_UTR 83335808 83336845 . + .
LotjaGi4g1v0463400_LC	LjG1.1_chr4:83340176-83341743	LjG1.1_chr4:83340176-83341743	S5N2	LotjaGi4g1v0463400_LC		circRNA,exon	+	LjG1.1_chr4	83340176	83341743	CIRI2,CIRI-full,CIRI-visJ,CLEAR	20	15_1_13	446	0.082	A00600:357:HTKFKDSXC:3:2559:31964:35211,A00600:357:HTKFKDSXC:3:2628:10673:33849,A00600:357:HTKFKDSXC:3:2649:16866:11506,A00600:357:HTKFKDSXC:3:2658:9317:25238,A00600:357:HTKFKDSXC:3:2227:16342:12070,A00600:357:HTKFKDSXC:3:2251:3613:8813,A00600:357:HTKFKDSXC:3:1251:6470:26694,A00600:357:HTKFKDSXC:3:1367:11225:1141,A00600:357:HTKFKDSXC:2:2420:15609:18255,A00600:357:HTKFKDSXC:2:1442:21911:18584,A00600:357:HTKFKDSXC:2:1631:24288:21919,A00600:357:HTKFKDSXC:3:1147:22064:29904,A00600:357:HTKFKDSXC:2:2256:9932:21699,A00600:357:HTKFKDSXC:2:2127:8748:36996,A00600:357:HTKFKDSXC:2:2133:4481:20901,A00600:357:HTKFKDSXC:2:2170:6795:4304,A00600:357:HTKFKDSXC:2:2170:6370:4507,A00600:357:HTKFKDSXC:3:1230:22245:27492,A00600:357:HTKFKDSXC:3:2166:6741:32643,A00600:357:HTKFKDSXC:2:2451:15546:14043,	83340176:83341386,83341703:83341743,	83341703:83341743,	48	Break	83340176-83340181,0-0,83341703-83341743,	20	20		CIRI-visJ:stout_779:20/20	1	1	B1	LjG1.1_chr4:83340176-83341743_iso-B1	2	1211,41	0,1527	19	LotjaGi4g1v0463400_LC.1	LjG1.1_chr4:83339933-83340175|LjG1.1_chr4:83341743-83342072	4.40188	22.55	0.195562	LotjaGi4g1v0463400_LC, MSTRG.21859	LjG1.1_chr4	83336846	83351329	14484	+			LotjaGi4g1v0463400_LC LjG1.1_chr4 PGSB exon 83335768 83337295 . + . , LotjaGi4g1v0463400_LC LjG1.1_chr4 PGSB five_prime_UTR 83335808 83336845 . + .
LotjaGi4g1v0463400_LC	LjG1.1_chr4:83340176-83341743	LjG1.1_chr4:83340176-83341743	G5N4	LotjaGi4g1v0463400_LC		exon	+	LjG1.1_chr4	83340176	83341743	CIRI2,CIRI-full,CIRI-visJ,CIRI-visS	5	2_0_2	695	0.014	A00600:357:HTKFKDSXC:3:1615:8088:19132,A00600:357:HTKFKDSXC:3:1615:8196:19163,A00600:357:HTKFKDSXC:3:1615:8079:19179,A00600:357:HTKFKDSXC:2:1553:26765:32346,A00600:357:HTKFKDSXC:2:2229:20085:9283,	83340176:83341386,83341703:83341743,	83341703:83341743,	48	Break	83340176-83340181,0-0,83341703-83341743,	5	5		CIRI-visJ:stout_272:5/5,CIRI-visS:stout_1364:5/5	1	1	B1	LjG1.1_chr4:83340176-83341743_iso-B1										LotjaGi4g1v0463400_LC, MSTRG.21859	LjG1.1_chr4	83336846	83351329	14484	+			LotjaGi4g1v0463400_LC LjG1.1_chr4 PGSB exon 83335768 83337295 . + . , LotjaGi4g1v0463400_LC LjG1.1_chr4 PGSB five_prime_UTR 83335808 83336845 . + .
LotjaGi4g1v0463400_LC	LjG1.1_chr4:83346447-83346653	LjG1.1_chr4:83346447-83346653	G3N3	LotjaGi4g1v0463400_LC		ciRNA	+	LjG1.1_chr4	83346447	83346653	CLEAR																			1	207	0	2	LotjaGi4g1v0463400_LC.1	LjG1.1_chr4:83346446-83346920	0.279407	11.8086	0.0244874	LotjaGi4g1v0463400_LC, MSTRG.21859	LjG1.1_chr4	83336846	83351329	14484	+			LotjaGi4g1v0463400_LC LjG1.1_chr4 PGSB exon 83335768 83337295 . + . , LotjaGi4g1v0463400_LC LjG1.1_chr4 PGSB five_prime_UTR 83335808 83336845 . + .
LotjaGi4g1v0463400_LC	LjG1.1_chr4:83340176-83343266	LjG1.1_chr4:83340176-83343266	C5N3	LotjaGi4g1v0463400_LC		circRNA	+	LjG1.1_chr4	83340176	83343266	CLEAR																			6	1211,41,69,101,79,99	0,1527,1897,2458,2834,2992	2	LotjaGi4g1v0463400_LC.1	LjG1.1_chr4:83339933-83340175|LjG1.1_chr4:83343266-83343450	0.448524	25.2236	0.0181712	LotjaGi4g1v0463400_LC, MSTRG.21859	LjG1.1_chr4	83336846	83351329	14484	+			LotjaGi4g1v0463400_LC LjG1.1_chr4 PGSB exon 83335768 83337295 . + . , LotjaGi4g1v0463400_LC LjG1.1_chr4 PGSB five_prime_UTR 83335808 83336845 . + .
LotjaGi4g1v0463400_LC	LjG1.1_chr4:83340176-83342734	LjG1.1_chr4:83340176-83342734	C5R2	LotjaGi4g1v0463400_LC		circRNA	+	LjG1.1_chr4	83340176	83342734	CLEAR																			4	1211,41,69,101	0,1527,1897,2458	2	LotjaGi4g1v0463400_LC.1	LjG1.1_chr4:83339933-83340175|LjG1.1_chr4:83342734-83343009	0.369524	27.8601	0.0136176	LotjaGi4g1v0463400_LC, MSTRG.21859	LjG1.1_chr4	83336846	83351329	14484	+			LotjaGi4g1v0463400_LC LjG1.1_chr4 PGSB exon 83335768 83337295 . + . , LotjaGi4g1v0463400_LC LjG1.1_chr4 PGSB five_prime_UTR 83335808 83336845 . + .
LotjaGi4g1v0463400_LC	LjG1.1_chr4:83340176-83341743	LjG1.1_chr4:83340176-83341743	G5R5	LotjaGi4g1v0463400_LC		circRNA,exon	+	LjG1.1_chr4	83340176	83341743	CIRI2,CIRI-full,CIRI-visJ,CLEAR	4	3_0_3	564	0.014	A00600:357:HTKFKDSXC:3:1267:12472:4711,A00600:357:HTKFKDSXC:3:1141:13883:4523,A00600:357:HTKFKDSXC:3:1175:30725:25645,A00600:357:HTKFKDSXC:2:2161:17192:21997,	83340176:83341386,83341703:83341743,	83341703:83341743,	48	Break	83340176-83340181,0-0,83341703-83341743,	4	4		CIRI-visJ:stout_569:4/4	1	1	B1	LjG1.1_chr4:83340176-83341743_iso-B1	2	1211,41	0,1527	4	LotjaGi4g1v0463400_LC.1	LjG1.1_chr4:83339933-83340175|LjG1.1_chr4:83341743-83342072	0.463149	13.4496	0.0351533	LotjaGi4g1v0463400_LC, MSTRG.21859	LjG1.1_chr4	83336846	83351329	14484	+			LotjaGi4g1v0463400_LC LjG1.1_chr4 PGSB exon 83335768 83337295 . + . , LotjaGi4g1v0463400_LC LjG1.1_chr4 PGSB five_prime_UTR 83335808 83336845 . + .
LotjaGi4g1v0463400_LC	LjG1.1_chr4:83340176-83341743	LjG1.1_chr4:83340176-83341743	G3R3	LotjaGi4g1v0463400_LC		exon	+	LjG1.1_chr4	83340176	83341743	CIRI2,CIRI-full,CIRI-visJ,CIRI-visS	2	2_0_2	326	0.012	A00600:357:HTKFKDSXC:2:1505:4625:28072,A00600:357:HTKFKDSXC:3:2672:3974:22592,	83340176:83341386,83341703:83341743,	83341703:83341743,	48	Break	83340176-83340181,0-0,83341703-83341743,	2	2		CIRI-visJ:stout_246:2/2,CIRI-visS:stout_314:2/2	1	1	B1	LjG1.1_chr4:83340176-83341743_iso-B1										LotjaGi4g1v0463400_LC, MSTRG.21859	LjG1.1_chr4	83336846	83351329	14484	+			LotjaGi4g1v0463400_LC LjG1.1_chr4 PGSB exon 83335768 83337295 . + . , LotjaGi4g1v0463400_LC LjG1.1_chr4 PGSB five_prime_UTR 83335808 83336845 . + .
LotjaGi4g1v0463400_LC	LjG1.1_chr4:83341703-83343519	LjG1.1_chr4:83341703-83343519	S5N1	LotjaGi4g1v0463400_LC		exon	+	LjG1.1_chr4	83341703	83343519	CIRI2,CIRI-full,CIRI-visJ	4	1_1_3	200	0.038	A00600:357:HTKFKDSXC:2:1602:3622:33505,A00600:357:HTKFKDSXC:3:1623:18285:22106,A00600:357:HTKFKDSXC:2:2203:11134:30201,A00600:357:HTKFKDSXC:2:1270:1217:31281,	83341703:83341743,83342073:83342141,83342634:83342734,83343010:83343088,83343168:83343266,83343451:83343519,	83341703:83341743,83342073:83342141,83343451:83343519,83342634:83342734,	281	Break	83341703-83341743,83342073-83342141,83342634-83342734,0-0,83343451-83343519,	4	4		CIRI-visJ:stout_975:4/4	1	1	B1	LjG1.1_chr4:83341703-83343519_iso-B1										LotjaGi4g1v0463400_LC, MSTRG.21859	LjG1.1_chr4	83336846	83351329	14484	+			LotjaGi4g1v0463400_LC LjG1.1_chr4 PGSB exon 83335768 83337295 . + . , LotjaGi4g1v0463400_LC LjG1.1_chr4 PGSB five_prime_UTR 83335808 83336845 . + .
LotjaGi4g1v0463400_LC	LjG1.1_chr4:83340176-83341743	LjG1.1_chr4:83340176-83341743	S5N1	LotjaGi4g1v0463400_LC		circRNA,exon	+	LjG1.1_chr4	83340176	83341743	CIRI2,CIRI-full,CIRI-visJ,CLEAR	27	20_4_16	382	0.124	A00600:357:HTKFKDSXC:3:2455:18285:8484,A00600:357:HTKFKDSXC:3:1470:18864:5353,A00600:357:HTKFKDSXC:3:1129:3766:11459,A00600:357:HTKFKDSXC:3:1167:31566:24752,A00600:357:HTKFKDSXC:3:1169:25491:10222,A00600:357:HTKFKDSXC:3:1169:24957:10269,A00600:357:HTKFKDSXC:3:1169:9281:22983,A00600:357:HTKFKDSXC:2:2338:30879:20494,A00600:357:HTKFKDSXC:3:1241:17861:5713,A00600:357:HTKFKDSXC:3:1274:22372:19601,A00600:357:HTKFKDSXC:3:1352:7157:33520,A00600:357:HTKFKDSXC:2:1547:28501:2159,A00600:357:HTKFKDSXC:3:2539:22318:35477,A00600:357:HTKFKDSXC:3:2607:11993:34601,A00600:357:HTKFKDSXC:3:2637:1561:22326,A00600:357:HTKFKDSXC:2:2410:21504:27680,A00600:357:HTKFKDSXC:2:2668:4616:23891,A00600:357:HTKFKDSXC:2:1119:15094:27759,A00600:357:HTKFKDSXC:2:1230:17400:5290,A00600:357:HTKFKDSXC:2:2125:27046:2550,A00600:357:HTKFKDSXC:3:2120:17607:3458,A00600:357:HTKFKDSXC:3:2152:4237:34131,A00600:357:HTKFKDSXC:3:2220:3115:19319,A00600:357:HTKFKDSXC:2:2302:24162:10989,A00600:357:HTKFKDSXC:2:1629:7862:5713,A00600:357:HTKFKDSXC:3:2543:31322:35070,A00600:357:HTKFKDSXC:3:2543:31051:35446,	83340176:83341386,83341703:83341743,	83341703:83341743,	48	Break	83340176-83340181,0-0,83341703-83341743,	27	27		CIRI-visJ:stout_735:27/27	1	1	B1	LjG1.1_chr4:83340176-83341743_iso-B1	2	1211,41	0,1527	25	LotjaGi4g1v0463400_LC.1	LjG1.1_chr4:83339933-83340175|LjG1.1_chr4:83341743-83342072	3.93718	12.8789	0.306245	LotjaGi4g1v0463400_LC, MSTRG.21859	LjG1.1_chr4	83336846	83351329	14484	+			LotjaGi4g1v0463400_LC LjG1.1_chr4 PGSB exon 83335768 83337295 . + . , LotjaGi4g1v0463400_LC LjG1.1_chr4 PGSB five_prime_UTR 83335808 83336845 . + .
LotjaGi4g1v0463500	LjG1.1_chr4:83352655-83354918	LjG1.1_chr4:83352655-83354918	S5N4	LotjaGi4g1v0463500	Golgin candidate 2;interpro_id=IPR019177 (Golgin subfamily A member 5);gene_ontology_id=GO:0007030, GO:0016020, GO:0016021;best_blast_hit_tair=AT1G18190.1 golgin Putative 2;best_blast_hit_sprot=sp|B0F9L7|GOGC2_ARATH Golgin candidate 2;best_blast_hit_trembl_plants=tr|K7L530|K7L530_SOYBN Uncharacterized protein, Ras-related protein Rab-25;interpro_id=IPR001806 (Small GTPase superfamily), IPR027417 (P-loop containing nucleoside triphosphate hydrolase);gene_ontology_id=GO:0003924, GO:0005525;best_blast_hit_tair=AT1G18200.1 Rab GTPase-like A1I protein;best_blast_hit_sprot=sp|Q9C9U7|RAA6A_ARATH Ras-related protein RABA6a;best_blast_hit_trembl_plants=tr|A0A1J7FNT8|A0A1J7FNT8_LUPAN Uncharacterized protein	circRNA	-	LjG1.1_chr4	83352655	83354918	CLEAR																			6	126,90,50,58,60,111	0,789,1017,1502,1940,2153	2	LotjaGi4g1v0463500.1	LjG1.1_chr4:83352379-83352654|LjG1.1_chr4:83354918-83355132	0.287643	23.9542	0.0124203	LotjaGi4g1v0463500, MSTRG.21860	LjG1.1_chr4	83351867	83357381	5515	-		GO:0003924, GO:0005525, GO:0007030, GO:0016020, GO:0016021	Golgin candidate 2;interpro_id=IPR019177 (Golgin subfamily A member 5);gene_ontology_id=GO:0007030, GO:0016020, GO:0016021;best_blast_hit_tair=AT1G18190.1 golgin Putative 2;best_blast_hit_sprot=sp|B0F9L7|GOGC2_ARATH Golgin candidate 2;best_blast_hit_trembl_plants=tr|K7L530|K7L530_SOYBN Uncharacterized protein LjG1.1_chr4 PGSB three_prime_UTR 83351396 83351866 . - . , Ras-related protein Rab-25;interpro_id=IPR001806 (Small GTPase superfamily), IPR027417 (P-loop containing nucleoside triphosphate hydrolase);gene_ontology_id=GO:0003924, GO:0005525;best_blast_hit_tair=AT1G18200.1 Rab GTPase-like A1I protein;best_blast_hit_sprot=sp|Q9C9U7|RAA6A_ARATH Ras-related protein RABA6a;best_blast_hit_trembl_plants=tr|A0A1J7FNT8|A0A1J7FNT8_LUPAN Uncharacterized protein LjG1.1_chr4 PGSB exon 83357382 83357814 . - .	Golgin candidate 2; TAIR: AT1G18190.1 golgin Putative 2; Swiss-Prot: sp|B0F9L7|GOGC2_ARATH Golgin candidate 2; TrEMBL-Plants: tr|K7L530|K7L530_SOYBN Uncharacterized protein; Found in the gene: LotjaGi4g1v0463500, Ras-related protein Rab-25; TAIR: AT1G18200.1 Rab GTPase-like A1I protein; Swiss-Prot: sp|Q9C9U7|RAA6A_ARATH Ras-related protein RABA6a; TrEMBL-Plants: tr|A0A1J7FNT8|A0A1J7FNT8_LUPAN Uncharacterized protein; Found in the gene: LotjaGi4g1v0463500	Golgin_A5, PF09787.14
LotjaGi4g1v0463500	LjG1.1_chr4:83352803-83353443	LjG1.1_chr4:83352803-83353443	G5N3	LotjaGi4g1v0463500	Golgin candidate 2;interpro_id=IPR019177 (Golgin subfamily A member 5);gene_ontology_id=GO:0007030, GO:0016020, GO:0016021;best_blast_hit_tair=AT1G18190.1 golgin Putative 2;best_blast_hit_sprot=sp|B0F9L7|GOGC2_ARATH Golgin candidate 2;best_blast_hit_trembl_plants=tr|K7L530|K7L530_SOYBN Uncharacterized protein, Ras-related protein Rab-25;interpro_id=IPR001806 (Small GTPase superfamily), IPR027417 (P-loop containing nucleoside triphosphate hydrolase);gene_ontology_id=GO:0003924, GO:0005525;best_blast_hit_tair=AT1G18200.1 Rab GTPase-like A1I protein;best_blast_hit_sprot=sp|Q9C9U7|RAA6A_ARATH Ras-related protein RABA6a;best_blast_hit_trembl_plants=tr|A0A1J7FNT8|A0A1J7FNT8_LUPAN Uncharacterized protein	ciRNA	-	LjG1.1_chr4	83352803	83353443	CLEAR																			1	641	0	1	LotjaGi4g1v0463500.1	LjG1.1_chr4:83352780-83353443	0.124264	13.241	0.0101324	LotjaGi4g1v0463500, MSTRG.21860	LjG1.1_chr4	83351867	83357381	5515	-		GO:0003924, GO:0005525, GO:0007030, GO:0016020, GO:0016021	Golgin candidate 2;interpro_id=IPR019177 (Golgin subfamily A member 5);gene_ontology_id=GO:0007030, GO:0016020, GO:0016021;best_blast_hit_tair=AT1G18190.1 golgin Putative 2;best_blast_hit_sprot=sp|B0F9L7|GOGC2_ARATH Golgin candidate 2;best_blast_hit_trembl_plants=tr|K7L530|K7L530_SOYBN Uncharacterized protein LjG1.1_chr4 PGSB three_prime_UTR 83351396 83351866 . - . , Ras-related protein Rab-25;interpro_id=IPR001806 (Small GTPase superfamily), IPR027417 (P-loop containing nucleoside triphosphate hydrolase);gene_ontology_id=GO:0003924, GO:0005525;best_blast_hit_tair=AT1G18200.1 Rab GTPase-like A1I protein;best_blast_hit_sprot=sp|Q9C9U7|RAA6A_ARATH Ras-related protein RABA6a;best_blast_hit_trembl_plants=tr|A0A1J7FNT8|A0A1J7FNT8_LUPAN Uncharacterized protein LjG1.1_chr4 PGSB exon 83357382 83357814 . - .	Golgin candidate 2; TAIR: AT1G18190.1 golgin Putative 2; Swiss-Prot: sp|B0F9L7|GOGC2_ARATH Golgin candidate 2; TrEMBL-Plants: tr|K7L530|K7L530_SOYBN Uncharacterized protein; Found in the gene: LotjaGi4g1v0463500, Ras-related protein Rab-25; TAIR: AT1G18200.1 Rab GTPase-like A1I protein; Swiss-Prot: sp|Q9C9U7|RAA6A_ARATH Ras-related protein RABA6a; TrEMBL-Plants: tr|A0A1J7FNT8|A0A1J7FNT8_LUPAN Uncharacterized protein; Found in the gene: LotjaGi4g1v0463500	Golgin_A5, PF09787.14
LotjaGi4g1v0463500	LjG1.1_chr4:83352655-83354654	LjG1.1_chr4:83352655-83354654	C5R4	LotjaGi4g1v0463500	Golgin candidate 2;interpro_id=IPR019177 (Golgin subfamily A member 5);gene_ontology_id=GO:0007030, GO:0016020, GO:0016021;best_blast_hit_tair=AT1G18190.1 golgin Putative 2;best_blast_hit_sprot=sp|B0F9L7|GOGC2_ARATH Golgin candidate 2;best_blast_hit_trembl_plants=tr|K7L530|K7L530_SOYBN Uncharacterized protein, Ras-related protein Rab-25;interpro_id=IPR001806 (Small GTPase superfamily), IPR027417 (P-loop containing nucleoside triphosphate hydrolase);gene_ontology_id=GO:0003924, GO:0005525;best_blast_hit_tair=AT1G18200.1 Rab GTPase-like A1I protein;best_blast_hit_sprot=sp|Q9C9U7|RAA6A_ARATH Ras-related protein RABA6a;best_blast_hit_trembl_plants=tr|A0A1J7FNT8|A0A1J7FNT8_LUPAN Uncharacterized protein	circRNA	-	LjG1.1_chr4	83352655	83354654	CLEAR																			5	126,90,50,58,60	0,789,1017,1502,1940	1	LotjaGi4g1v0463500.1	LjG1.1_chr4:83352379-83352654|LjG1.1_chr4:83354654-83354807	0.217387	11.0626	0.020536	LotjaGi4g1v0463500, MSTRG.21860	LjG1.1_chr4	83351867	83357381	5515	-		GO:0003924, GO:0005525, GO:0007030, GO:0016020, GO:0016021	Golgin candidate 2;interpro_id=IPR019177 (Golgin subfamily A member 5);gene_ontology_id=GO:0007030, GO:0016020, GO:0016021;best_blast_hit_tair=AT1G18190.1 golgin Putative 2;best_blast_hit_sprot=sp|B0F9L7|GOGC2_ARATH Golgin candidate 2;best_blast_hit_trembl_plants=tr|K7L530|K7L530_SOYBN Uncharacterized protein LjG1.1_chr4 PGSB three_prime_UTR 83351396 83351866 . - . , Ras-related protein Rab-25;interpro_id=IPR001806 (Small GTPase superfamily), IPR027417 (P-loop containing nucleoside triphosphate hydrolase);gene_ontology_id=GO:0003924, GO:0005525;best_blast_hit_tair=AT1G18200.1 Rab GTPase-like A1I protein;best_blast_hit_sprot=sp|Q9C9U7|RAA6A_ARATH Ras-related protein RABA6a;best_blast_hit_trembl_plants=tr|A0A1J7FNT8|A0A1J7FNT8_LUPAN Uncharacterized protein LjG1.1_chr4 PGSB exon 83357382 83357814 . - .	Golgin candidate 2; TAIR: AT1G18190.1 golgin Putative 2; Swiss-Prot: sp|B0F9L7|GOGC2_ARATH Golgin candidate 2; TrEMBL-Plants: tr|K7L530|K7L530_SOYBN Uncharacterized protein; Found in the gene: LotjaGi4g1v0463500, Ras-related protein Rab-25; TAIR: AT1G18200.1 Rab GTPase-like A1I protein; Swiss-Prot: sp|Q9C9U7|RAA6A_ARATH Ras-related protein RABA6a; TrEMBL-Plants: tr|A0A1J7FNT8|A0A1J7FNT8_LUPAN Uncharacterized protein; Found in the gene: LotjaGi4g1v0463500	Golgin_A5, PF09787.14
LotjaGi4g1v0463600_LC	LjG1.1_chr4:83363068-83365346	LjG1.1_chr4:83363068-83365346	C5R1	LotjaGi4g1v0463600_LC	Nucleolar GTP-binding protein 2;interpro_id=N.A.;gene_ontology_id=N.A.;best_blast_hit_tair=AT1G52980.1 GTP-binding family protein;best_blast_hit_sprot=sp|Q10LF7|NUG2_ORYSJ Nuclear/nucleolar GTPase 2;best_blast_hit_trembl_plants=tr|I1LUZ5|I1LUZ5_SOYBN Uncharacterized protein	circRNA	+	LjG1.1_chr4	83363068	83365346	CLEAR																			3	999,286,188	0,1095,2091	1	LotjaGi4g1v0463600_LC.1	LjG1.1_chr4:83362899-83363067|LjG1.1_chr4:83365346-83365428	0.17226	3.32215	0.0546973	LotjaGi4g1v0463600_LC, MSTRG.21862	LjG1.1_chr4	83362164	83377301	15138	+			Nucleolar GTP-binding protein 2;interpro_id=N.A.;gene_ontology_id=N.A.;best_blast_hit_tair=AT1G52980.1 GTP-binding family protein;best_blast_hit_sprot=sp|Q10LF7|NUG2_ORYSJ Nuclear/nucleolar GTPase 2;best_blast_hit_trembl_plants=tr|I1LUZ5|I1LUZ5_SOYBN Uncharacterized protein LjG1.1_chr4 PGSB exon 83362164 83362252 . + .
LotjaGi4g1v0463800	LjG1.1_chr4:83376843-83376949	LjG1.1_chr4:83376843-83376949	G5R6	LotjaGi4g1v0463800	Pathogenesis-related thaumatin family protein;interpro_id=IPR001938 (Thaumatin);gene_ontology_id=N.A.;best_blast_hit_tair=AT1G18250.1 Pathogenesis-related thaumatin superfamily protein;best_blast_hit_sprot=sp|P50699|TLPH_ARATH Thaumatin-like protein;best_blast_hit_trembl_plants=tr|A0A1J7FP21|A0A1J7FP21_LUPAN Uncharacterized protein			LjG1.1_chr4	83376843	83376949	CIRI-full,CIRI-visS						n/a	83376843:83376949,	107	Full	83376843-83376949,	1	1	CTGAAATGTGGGAGATGAGGAAGAGGGTGAGGAAGAGAATGGTGAAAAGGGACCTCGGCATTGAGGCCATGGTTGTGAACTGGGAATGGAGATGGAGTACTGAAGAG	CIRI-visS:stout_148:1/1	1	1	F1	LjG1.1_chr4:83376843-83376949_iso-F1										LotjaGi4g1v0463600_LC, LotjaGi4g1v0463800, MSTRG.21862	LjG1.1_chr4	83375530	83377008	1479	-			Pathogenesis-related thaumatin family protein;interpro_id=IPR001938 (Thaumatin);gene_ontology_id=N.A.;best_blast_hit_tair=AT1G18250.1 Pathogenesis-related thaumatin superfamily protein;best_blast_hit_sprot=sp|P50699|TLPH_ARATH Thaumatin-like protein;best_blast_hit_trembl_plants=tr|A0A1J7FP21|A0A1J7FP21_LUPAN Uncharacterized protein LjG1.1_chr4 PGSB three_prime_UTR 83375530 83375915 . - .						4:Nodule Meristem
LotjaGi4g1v0463900_LC	LjG1.1_chr4:83403732-83404695	LjG1.1_chr4:83403732-83404695	S5N2	LotjaGi4g1v0463900_LC	Serine/threonine protein phosphatase 7 long form isogeny;interpro_id=IPR019557 (Aminotransferase-like%2C plant mobile domain);gene_ontology_id=N.A.;best_blast_hit_tair=AT2G04865.1 Aminotransferase-like, plant mobile domain family protein;best_blast_hit_sprot=sp|F4IFD0|MAIL2_ARATH Protein MAIN-LIKE 2;best_blast_hit_trembl_plants=tr|A0A151QS46|A0A151QS46_CAJCA Serine/threonine protein phosphatase 7 long form isogeny, Serine/threonine protein phosphatase 7 long form isogeny;interpro_id=IPR019557 (Aminotransferase-like%2C plant mobile domain);gene_ontology_id=N.A.;best_blast_hit_tair=AT2G04865.1 Aminotransferase-like, plant mobile domain family protein;best_blast_hit_sprot=sp|F4IFD0|MAIL2_ARATH Protein MAIN-LIKE 2;best_blast_hit_trembl_plants=tr|A0A1B5Z9A6|A0A1B5Z9A6_TRISU Uncharacterized protein	circRNA	+	LjG1.1_chr4	83403732	83404695	CLEAR																			3	78,84,231	0,165,733	1	LotjaGi4g1v0463900_LC.2	LjG1.1_chr4:83401784-83403731|LjG1.1_chr4:83404695-83406823	0.231678	27.8593	0.00867184	LotjaGi4g1v0463900_LC, MSTRG.21862	LjG1.1_chr4	83401235	83407828	6594	+			Serine/threonine protein phosphatase 7 long form isogeny;interpro_id=IPR019557 (Aminotransferase-like%2C plant mobile domain);gene_ontology_id=N.A.;best_blast_hit_tair=AT2G04865.1 Aminotransferase-like, plant mobile domain family protein;best_blast_hit_sprot=sp|F4IFD0|MAIL2_ARATH Protein MAIN-LIKE 2;best_blast_hit_trembl_plants=tr|A0A1B5Z9A6|A0A1B5Z9A6_TRISU Uncharacterized protein LjG1.1_chr4 PGSB exon 83401235 83401548 . + . , Serine/threonine protein phosphatase 7 long form isogeny;interpro_id=IPR019557 (Aminotransferase-like%2C plant mobile domain);gene_ontology_id=N.A.;best_blast_hit_tair=AT2G04865.1 Aminotransferase-like, plant mobile domain family protein;best_blast_hit_sprot=sp|F4IFD0|MAIL2_ARATH Protein MAIN-LIKE 2;best_blast_hit_trembl_plants=tr|A0A151QS46|A0A151QS46_CAJCA Serine/threonine protein phosphatase 7 long form isogeny LjG1.1_chr4 PGSB exon 83401246 83401548 . + .		PF10536.15, PMD
LotjaGi4g1v0463900_LC	LjG1.1_chr4:83403732-83404695	LjG1.1_chr4:83403732-83404695	C5N2	LotjaGi4g1v0463900_LC	Serine/threonine protein phosphatase 7 long form isogeny;interpro_id=IPR019557 (Aminotransferase-like%2C plant mobile domain);gene_ontology_id=N.A.;best_blast_hit_tair=AT2G04865.1 Aminotransferase-like, plant mobile domain family protein;best_blast_hit_sprot=sp|F4IFD0|MAIL2_ARATH Protein MAIN-LIKE 2;best_blast_hit_trembl_plants=tr|A0A151QS46|A0A151QS46_CAJCA Serine/threonine protein phosphatase 7 long form isogeny, Serine/threonine protein phosphatase 7 long form isogeny;interpro_id=IPR019557 (Aminotransferase-like%2C plant mobile domain);gene_ontology_id=N.A.;best_blast_hit_tair=AT2G04865.1 Aminotransferase-like, plant mobile domain family protein;best_blast_hit_sprot=sp|F4IFD0|MAIL2_ARATH Protein MAIN-LIKE 2;best_blast_hit_trembl_plants=tr|A0A1B5Z9A6|A0A1B5Z9A6_TRISU Uncharacterized protein	circRNA	+	LjG1.1_chr4	83403732	83404695	CLEAR																			3	78,84,231	0,165,733	1	LotjaGi4g1v0463900_LC.2	LjG1.1_chr4:83401784-83403731|LjG1.1_chr4:83404695-83406823	0.197133	38.3424	0.00540079	LotjaGi4g1v0463900_LC, MSTRG.21862	LjG1.1_chr4	83401235	83407828	6594	+			Serine/threonine protein phosphatase 7 long form isogeny;interpro_id=IPR019557 (Aminotransferase-like%2C plant mobile domain);gene_ontology_id=N.A.;best_blast_hit_tair=AT2G04865.1 Aminotransferase-like, plant mobile domain family protein;best_blast_hit_sprot=sp|F4IFD0|MAIL2_ARATH Protein MAIN-LIKE 2;best_blast_hit_trembl_plants=tr|A0A1B5Z9A6|A0A1B5Z9A6_TRISU Uncharacterized protein LjG1.1_chr4 PGSB exon 83401235 83401548 . + . , Serine/threonine protein phosphatase 7 long form isogeny;interpro_id=IPR019557 (Aminotransferase-like%2C plant mobile domain);gene_ontology_id=N.A.;best_blast_hit_tair=AT2G04865.1 Aminotransferase-like, plant mobile domain family protein;best_blast_hit_sprot=sp|F4IFD0|MAIL2_ARATH Protein MAIN-LIKE 2;best_blast_hit_trembl_plants=tr|A0A151QS46|A0A151QS46_CAJCA Serine/threonine protein phosphatase 7 long form isogeny LjG1.1_chr4 PGSB exon 83401246 83401548 . + .		PF10536.15, PMD
LotjaGi4g1v0463900_LC	LjG1.1_chr4:83403732-83404695	LjG1.1_chr4:83403732-83404695	C5N4	LotjaGi4g1v0463900_LC	Serine/threonine protein phosphatase 7 long form isogeny;interpro_id=IPR019557 (Aminotransferase-like%2C plant mobile domain);gene_ontology_id=N.A.;best_blast_hit_tair=AT2G04865.1 Aminotransferase-like, plant mobile domain family protein;best_blast_hit_sprot=sp|F4IFD0|MAIL2_ARATH Protein MAIN-LIKE 2;best_blast_hit_trembl_plants=tr|A0A151QS46|A0A151QS46_CAJCA Serine/threonine protein phosphatase 7 long form isogeny, Serine/threonine protein phosphatase 7 long form isogeny;interpro_id=IPR019557 (Aminotransferase-like%2C plant mobile domain);gene_ontology_id=N.A.;best_blast_hit_tair=AT2G04865.1 Aminotransferase-like, plant mobile domain family protein;best_blast_hit_sprot=sp|F4IFD0|MAIL2_ARATH Protein MAIN-LIKE 2;best_blast_hit_trembl_plants=tr|A0A1B5Z9A6|A0A1B5Z9A6_TRISU Uncharacterized protein	circRNA	+	LjG1.1_chr4	83403732	83404695	CLEAR																			3	78,84,231	0,165,733	1	LotjaGi4g1v0463900_LC.2	LjG1.1_chr4:83401784-83403731|LjG1.1_chr4:83404695-83406823	0.0839281	6.23166	0.0150486	LotjaGi4g1v0463900_LC, MSTRG.21862	LjG1.1_chr4	83401235	83407828	6594	+			Serine/threonine protein phosphatase 7 long form isogeny;interpro_id=IPR019557 (Aminotransferase-like%2C plant mobile domain);gene_ontology_id=N.A.;best_blast_hit_tair=AT2G04865.1 Aminotransferase-like, plant mobile domain family protein;best_blast_hit_sprot=sp|F4IFD0|MAIL2_ARATH Protein MAIN-LIKE 2;best_blast_hit_trembl_plants=tr|A0A1B5Z9A6|A0A1B5Z9A6_TRISU Uncharacterized protein LjG1.1_chr4 PGSB exon 83401235 83401548 . + . , Serine/threonine protein phosphatase 7 long form isogeny;interpro_id=IPR019557 (Aminotransferase-like%2C plant mobile domain);gene_ontology_id=N.A.;best_blast_hit_tair=AT2G04865.1 Aminotransferase-like, plant mobile domain family protein;best_blast_hit_sprot=sp|F4IFD0|MAIL2_ARATH Protein MAIN-LIKE 2;best_blast_hit_trembl_plants=tr|A0A151QS46|A0A151QS46_CAJCA Serine/threonine protein phosphatase 7 long form isogeny LjG1.1_chr4 PGSB exon 83401246 83401548 . + .		PF10536.15, PMD
LotjaGi4g1v0463900_LC	LjG1.1_chr4:83403732-83404695	LjG1.1_chr4:83403732-83404695	G5N3	LotjaGi4g1v0463900_LC	Serine/threonine protein phosphatase 7 long form isogeny;interpro_id=IPR019557 (Aminotransferase-like%2C plant mobile domain);gene_ontology_id=N.A.;best_blast_hit_tair=AT2G04865.1 Aminotransferase-like, plant mobile domain family protein;best_blast_hit_sprot=sp|F4IFD0|MAIL2_ARATH Protein MAIN-LIKE 2;best_blast_hit_trembl_plants=tr|A0A151QS46|A0A151QS46_CAJCA Serine/threonine protein phosphatase 7 long form isogeny, Serine/threonine protein phosphatase 7 long form isogeny;interpro_id=IPR019557 (Aminotransferase-like%2C plant mobile domain);gene_ontology_id=N.A.;best_blast_hit_tair=AT2G04865.1 Aminotransferase-like, plant mobile domain family protein;best_blast_hit_sprot=sp|F4IFD0|MAIL2_ARATH Protein MAIN-LIKE 2;best_blast_hit_trembl_plants=tr|A0A1B5Z9A6|A0A1B5Z9A6_TRISU Uncharacterized protein	circRNA	+	LjG1.1_chr4	83403732	83404695	CLEAR																			3	78,84,231	0,165,733	1	LotjaGi4g1v0463900_LC.2	LjG1.1_chr4:83401784-83403731|LjG1.1_chr4:83404695-83406823	0.124264	12.1158	0.0110726	LotjaGi4g1v0463900_LC, MSTRG.21862	LjG1.1_chr4	83401235	83407828	6594	+			Serine/threonine protein phosphatase 7 long form isogeny;interpro_id=IPR019557 (Aminotransferase-like%2C plant mobile domain);gene_ontology_id=N.A.;best_blast_hit_tair=AT2G04865.1 Aminotransferase-like, plant mobile domain family protein;best_blast_hit_sprot=sp|F4IFD0|MAIL2_ARATH Protein MAIN-LIKE 2;best_blast_hit_trembl_plants=tr|A0A1B5Z9A6|A0A1B5Z9A6_TRISU Uncharacterized protein LjG1.1_chr4 PGSB exon 83401235 83401548 . + . , Serine/threonine protein phosphatase 7 long form isogeny;interpro_id=IPR019557 (Aminotransferase-like%2C plant mobile domain);gene_ontology_id=N.A.;best_blast_hit_tair=AT2G04865.1 Aminotransferase-like, plant mobile domain family protein;best_blast_hit_sprot=sp|F4IFD0|MAIL2_ARATH Protein MAIN-LIKE 2;best_blast_hit_trembl_plants=tr|A0A151QS46|A0A151QS46_CAJCA Serine/threonine protein phosphatase 7 long form isogeny LjG1.1_chr4 PGSB exon 83401246 83401548 . + .		PF10536.15, PMD
LotjaGi4g1v0463900_LC	LjG1.1_chr4:83403732-83404695	LjG1.1_chr4:83403732-83404695	C3N1	LotjaGi4g1v0463900_LC	Serine/threonine protein phosphatase 7 long form isogeny;interpro_id=IPR019557 (Aminotransferase-like%2C plant mobile domain);gene_ontology_id=N.A.;best_blast_hit_tair=AT2G04865.1 Aminotransferase-like, plant mobile domain family protein;best_blast_hit_sprot=sp|F4IFD0|MAIL2_ARATH Protein MAIN-LIKE 2;best_blast_hit_trembl_plants=tr|A0A151QS46|A0A151QS46_CAJCA Serine/threonine protein phosphatase 7 long form isogeny, Serine/threonine protein phosphatase 7 long form isogeny;interpro_id=IPR019557 (Aminotransferase-like%2C plant mobile domain);gene_ontology_id=N.A.;best_blast_hit_tair=AT2G04865.1 Aminotransferase-like, plant mobile domain family protein;best_blast_hit_sprot=sp|F4IFD0|MAIL2_ARATH Protein MAIN-LIKE 2;best_blast_hit_trembl_plants=tr|A0A1B5Z9A6|A0A1B5Z9A6_TRISU Uncharacterized protein	circRNA	+	LjG1.1_chr4	83403732	83404695	CLEAR																			3	78,84,231	0,165,733	1	LotjaGi4g1v0463900_LC.2	LjG1.1_chr4:83401784-83403731|LjG1.1_chr4:83404695-83406823	0.0344931	1.78502	0.024787	LotjaGi4g1v0463900_LC, MSTRG.21862	LjG1.1_chr4	83401235	83407828	6594	+			Serine/threonine protein phosphatase 7 long form isogeny;interpro_id=IPR019557 (Aminotransferase-like%2C plant mobile domain);gene_ontology_id=N.A.;best_blast_hit_tair=AT2G04865.1 Aminotransferase-like, plant mobile domain family protein;best_blast_hit_sprot=sp|F4IFD0|MAIL2_ARATH Protein MAIN-LIKE 2;best_blast_hit_trembl_plants=tr|A0A1B5Z9A6|A0A1B5Z9A6_TRISU Uncharacterized protein LjG1.1_chr4 PGSB exon 83401235 83401548 . + . , Serine/threonine protein phosphatase 7 long form isogeny;interpro_id=IPR019557 (Aminotransferase-like%2C plant mobile domain);gene_ontology_id=N.A.;best_blast_hit_tair=AT2G04865.1 Aminotransferase-like, plant mobile domain family protein;best_blast_hit_sprot=sp|F4IFD0|MAIL2_ARATH Protein MAIN-LIKE 2;best_blast_hit_trembl_plants=tr|A0A151QS46|A0A151QS46_CAJCA Serine/threonine protein phosphatase 7 long form isogeny LjG1.1_chr4 PGSB exon 83401246 83401548 . + .		PF10536.15, PMD
LotjaGi4g1v0464330	LjG1.1_chr4:83442008-83443849	LjG1.1_chr4:83442008-83443849	G5N3	LotjaGi4g1v0464330		circRNA	+	LjG1.1_chr4	83442008	83443849	CLEAR																			4	201,128,52,70	0,1285,1492,1772	1	LotjaGi4g1v0464330.1	LjG1.1_chr4:83441805-83442007|LjG1.1_chr4:83443849-83444550	0.124264	8.26357	0.0162281	LotjaGi4g1v0464330, MSTRG.21867	LjG1.1_chr4	83439390	83444910	5521	+					Amidase, PF01425.27
LotjaGi4g1v0464330	LjG1.1_chr4:83442008-83443551	LjG1.1_chr4:83442008-83443551	S5N2	LotjaGi4g1v0464330		circRNA	+	LjG1.1_chr4	83442008	83443551	CLEAR																			3	201,128,52	0,1285,1492	1	LotjaGi4g1v0464330.1	LjG1.1_chr4:83441805-83442007|LjG1.1_chr4:83443551-83443779	0.231678	16.2464	0.0148666	LotjaGi4g1v0464330, MSTRG.21867	LjG1.1_chr4	83439390	83444910	5521	+					Amidase, PF01425.27
LotjaGi4g1v0464600	LjG1.1_chr4:83469639-83469749	LjG1.1_chr4:83469639-83469749	C3R1	LotjaGi4g1v0464600	Methyltransferase;interpro_id=IPR029063 (S-adenosyl-L-methionine-dependent methyltransferase);gene_ontology_id=GO:0000234, GO:0006656, GO:0008152, GO:0008168, GO:0016740, GO:0032259;best_blast_hit_tair=AT1G48600.1 S-adenosyl-L-methionine-dependent methyltransferases superfamily protein;best_blast_hit_sprot=sp|Q9M571|PEAMT_SPIOL Phosphoethanolamine N-methyltransferase;best_blast_hit_trembl_plants=tr|I1K5B7|I1K5B7_SOYBN Uncharacterized protein			LjG1.1_chr4	83469639	83469749	CIRI-full,CIRI-visS						83469639:83469749,	83469639:83469749,	111	Full	83469639-83469749,	2	2		CIRI-visS:stout_39:2/2	1	1	F1	LjG1.1_chr4:83469639-83469749_iso-F1										LotjaGi4g1v0464600, MSTRG.21872	LjG1.1_chr4	83468867	83476039	7173	+		GO:0000234, GO:0006656, GO:0008152, GO:0008168, GO:0016740, GO:0032259	Methyltransferase;interpro_id=IPR029063 (S-adenosyl-L-methionine-dependent methyltransferase);gene_ontology_id=GO:0000234, GO:0006656, GO:0008152, GO:0008168, GO:0016740, GO:0032259;best_blast_hit_tair=AT1G48600.1 S-adenosyl-L-methionine-dependent methyltransferases superfamily protein;best_blast_hit_sprot=sp|Q9M571|PEAMT_SPIOL Phosphoethanolamine N-methyltransferase;best_blast_hit_trembl_plants=tr|I1K5B7|I1K5B7_SOYBN Uncharacterized protein LjG1.1_chr4 PGSB exon 83468801 83469055 . + .	Methyltransferase; TAIR: AT1G48600.1 S-adenosyl-L-methionine-dependent methyltransferases superfamily protein; Swiss-Prot: sp|Q9M571|PEAMT_SPIOL Phosphoethanolamine N-methyltransferase; TrEMBL-Plants: tr|I1K5B7|I1K5B7_SOYBN Uncharacterized protein; Found in the gene: LotjaGi4g1v0464600	Methyltransf_11, Methyltransf_25, Methyltransf_31, PF08241.18, PF13649.12, PF13847.12
LotjaGi4g1v0464600	LjG1.1_chr4:83469639-83469749	LjG1.1_chr4:83469639-83469749	G5N2	LotjaGi4g1v0464600	Methyltransferase;interpro_id=IPR029063 (S-adenosyl-L-methionine-dependent methyltransferase);gene_ontology_id=GO:0000234, GO:0006656, GO:0008152, GO:0008168, GO:0016740, GO:0032259;best_blast_hit_tair=AT1G48600.1 S-adenosyl-L-methionine-dependent methyltransferases superfamily protein;best_blast_hit_sprot=sp|Q9M571|PEAMT_SPIOL Phosphoethanolamine N-methyltransferase;best_blast_hit_trembl_plants=tr|I1K5B7|I1K5B7_SOYBN Uncharacterized protein			LjG1.1_chr4	83469639	83469749	CIRI-full,CIRI-visS						83469639:83469749,	83469639:83469749,	111	Full	83469639-83469749,	1	1		CIRI-visS:stout_46:1/1	1	1	F1	LjG1.1_chr4:83469639-83469749_iso-F1										LotjaGi4g1v0464600, MSTRG.21872	LjG1.1_chr4	83468867	83476039	7173	+		GO:0000234, GO:0006656, GO:0008152, GO:0008168, GO:0016740, GO:0032259	Methyltransferase;interpro_id=IPR029063 (S-adenosyl-L-methionine-dependent methyltransferase);gene_ontology_id=GO:0000234, GO:0006656, GO:0008152, GO:0008168, GO:0016740, GO:0032259;best_blast_hit_tair=AT1G48600.1 S-adenosyl-L-methionine-dependent methyltransferases superfamily protein;best_blast_hit_sprot=sp|Q9M571|PEAMT_SPIOL Phosphoethanolamine N-methyltransferase;best_blast_hit_trembl_plants=tr|I1K5B7|I1K5B7_SOYBN Uncharacterized protein LjG1.1_chr4 PGSB exon 83468801 83469055 . + .	Methyltransferase; TAIR: AT1G48600.1 S-adenosyl-L-methionine-dependent methyltransferases superfamily protein; Swiss-Prot: sp|Q9M571|PEAMT_SPIOL Phosphoethanolamine N-methyltransferase; TrEMBL-Plants: tr|I1K5B7|I1K5B7_SOYBN Uncharacterized protein; Found in the gene: LotjaGi4g1v0464600	Methyltransf_11, Methyltransf_25, Methyltransf_31, PF08241.18, PF13649.12, PF13847.12
LotjaGi4g1v0464700	LjG1.1_chr4:83483147-83483231	LjG1.1_chr4:83483147-83483231	G5N2	LotjaGi4g1v0464700	ERAD-associated E3 ubiquitin-protein ligase component HRD3A;interpro_id=IPR006597 (Sel1-like repeat);gene_ontology_id=GO:0016874;best_blast_hit_tair=AT1G18260.1 HCP-like superfamily protein;best_blast_hit_sprot=sp|Q9LM25|HRD3A_ARATH ERAD-associated E3 ubiquitin-protein ligase component HRD3A;best_blast_hit_trembl_plants=tr|G7LE71|G7LE71_MEDTR Sel1 repeat protein			LjG1.1_chr4	83483147	83483231	CIRI-full						n/a	83483147:83483231,																					LotjaGi4g1v0464700, MSTRG.21873	LjG1.1_chr4	83480332	83484212	3881	-		GO:0005515, GO:0016874	ERAD-associated E3 ubiquitin-protein ligase component HRD3A;interpro_id=IPR006597 (Sel1-like repeat);gene_ontology_id=GO:0016874;best_blast_hit_tair=AT1G18260.1 HCP-like superfamily protein;best_blast_hit_sprot=sp|Q9LM25|HRD3A_ARATH ERAD-associated E3 ubiquitin-protein ligase component HRD3A;best_blast_hit_trembl_plants=tr|G7LE71|G7LE71_MEDTR Sel1 repeat protein LjG1.1_chr4 PGSB three_prime_UTR 83480332 83480553 . - . , ERAD-associated E3 ubiquitin-protein ligase component HRD3A;interpro_id=IPR006597 (Sel1-like repeat);gene_ontology_id=GO:0016874;best_blast_hit_tair=AT1G18260.1 HCP-like superfamily protein;best_blast_hit_sprot=sp|Q9LM25|HRD3A_ARATH ERAD-associated E3 ubiquitin-protein ligase component HRD3A;best_blast_hit_trembl_plants=tr|G7LE71|G7LE71_MEDTR Sel1 repeat protein LjG1.1_chr4 PGSB exon 83480332 83480553 . - .	ERAD-associated E3 ubiquitin-protein ligase component HRD3A; TAIR: AT1G18260.1 HCP-like superfamily protein; Swiss-Prot: sp|Q9LM25|HRD3A_ARATH ERAD-associated E3 ubiquitin-protein ligase component HRD3A; TrEMBL-Plants: tr|G7LE71|G7LE71_MEDTR Sel1 repeat protein; Found in the gene: LotjaGi4g1v0464700	ABC_tran, PF00005.33, PF08238.18, Sel1
LotjaGi4g1v0465000	LjG1.1_chr4:83507287-83512755	LjG1.1_chr4:83507287-83512755	G5R1	LotjaGi4g1v0465000	Outer arm dynein light chain 1;interpro_id=IPR001611 (Leucine-rich repeat), IPR025875 (Leucine rich repeat 4), IPR032675 (Leucine-rich repeat domain%2C L domain-like);gene_ontology_id=N.A.;best_blast_hit_tair=AT1G48540.1 Outer arm dynein light chain 1 protein;best_blast_hit_sprot=sp|Q8N1F8|S11IP_HUMAN Serine/threonine-protein kinase 11-interacting protein;best_blast_hit_trembl_plants=tr|K7KRE7|K7KRE7_SOYBN Uncharacterized protein, transmembrane protein;interpro_id=IPR021562 (Protein of unknown function DUF3007);gene_ontology_id=N.A.;best_blast_hit_tair=AT3G17930.1 transmembrane protein;best_blast_hit_sprot=sp|Q6CLM9|COA3_KLULA Cytochrome c oxidase assembly factor 3, mitochondrial;best_blast_hit_trembl_plants=tr|I3S8Z1|I3S8Z1_LOTJA Uncharacterized protein	circRNA	+	LjG1.1_chr4	83507287	83512755	CLEAR																			7	264,243,147,1403,74,82,126	0,609,1002,1351,4298,5184,5343	1	LotjaGi4g1v0465000.1	LjG1.1_chr4:83507214-83507286|LjG1.1_chr4:83512755-83512965	0.223731	19.9981	0.0116818	LotjaGi4g1v0465000, MSTRG.21834	LjG1.1_chr4	83502524	83515479	12956	+		GO:0005515	Outer arm dynein light chain 1;interpro_id=IPR001611 (Leucine-rich repeat), IPR025875 (Leucine rich repeat 4), IPR032675 (Leucine-rich repeat domain%2C L domain-like);gene_ontology_id=N.A.;best_blast_hit_tair=AT1G48540.1 Outer arm dynein light chain 1 protein;best_blast_hit_sprot=sp|Q8N1F8|S11IP_HUMAN Serine/threonine-protein kinase 11-interacting protein;best_blast_hit_trembl_plants=tr|K7KRE7|K7KRE7_SOYBN Uncharacterized protein LjG1.1_chr4 PGSB exon 83502524 83502753 . + . , transmembrane protein;interpro_id=IPR021562 (Protein of unknown function DUF3007);gene_ontology_id=N.A.;best_blast_hit_tair=AT3G17930.1 transmembrane protein;best_blast_hit_sprot=sp|Q6CLM9|COA3_KLULA Cytochrome c oxidase assembly factor 3, mitochondrial;best_blast_hit_trembl_plants=tr|I3S8Z1|I3S8Z1_LOTJA Uncharacterized protein LjG1.1_chr4 PGSB five_prime_UTR 83502551 83502665 . + .	Outer arm dynein light chain 1; TAIR: AT1G48540.1 Outer arm dynein light chain 1 protein; Swiss-Prot: sp|Q8N1F8|S11IP_HUMAN Serine/threonine-protein kinase 11-interacting protein; TrEMBL-Plants: tr|K7KRE7|K7KRE7_SOYBN Uncharacterized protein; Found in the gene: LotjaGi4g1v0465000	DUF3007, LRR_4, LRR_8, PF11460.13, PF12799.13, PF13855.12
LotjaGi4g1v0465000	LjG1.1_chr4:83511585-83512552	LjG1.1_chr4:83511585-83512552	S5N2	LotjaGi4g1v0465000	Outer arm dynein light chain 1;interpro_id=IPR001611 (Leucine-rich repeat), IPR025875 (Leucine rich repeat 4), IPR032675 (Leucine-rich repeat domain%2C L domain-like);gene_ontology_id=N.A.;best_blast_hit_tair=AT1G48540.1 Outer arm dynein light chain 1 protein;best_blast_hit_sprot=sp|Q8N1F8|S11IP_HUMAN Serine/threonine-protein kinase 11-interacting protein;best_blast_hit_trembl_plants=tr|K7KRE7|K7KRE7_SOYBN Uncharacterized protein, transmembrane protein;interpro_id=IPR021562 (Protein of unknown function DUF3007);gene_ontology_id=N.A.;best_blast_hit_tair=AT3G17930.1 transmembrane protein;best_blast_hit_sprot=sp|Q6CLM9|COA3_KLULA Cytochrome c oxidase assembly factor 3, mitochondrial;best_blast_hit_trembl_plants=tr|I3S8Z1|I3S8Z1_LOTJA Uncharacterized protein			LjG1.1_chr4	83511585	83512552	CIRI-full						83511585:83511658,83512471:83512552,	83511585:83511658,83512471:83512552,																					LotjaGi4g1v0465000	LjG1.1_chr4	83502524	83515479	12956	+		GO:0005515	Outer arm dynein light chain 1;interpro_id=IPR001611 (Leucine-rich repeat), IPR025875 (Leucine rich repeat 4), IPR032675 (Leucine-rich repeat domain%2C L domain-like);gene_ontology_id=N.A.;best_blast_hit_tair=AT1G48540.1 Outer arm dynein light chain 1 protein;best_blast_hit_sprot=sp|Q8N1F8|S11IP_HUMAN Serine/threonine-protein kinase 11-interacting protein;best_blast_hit_trembl_plants=tr|K7KRE7|K7KRE7_SOYBN Uncharacterized protein LjG1.1_chr4 PGSB exon 83502524 83502753 . + . , transmembrane protein;interpro_id=IPR021562 (Protein of unknown function DUF3007);gene_ontology_id=N.A.;best_blast_hit_tair=AT3G17930.1 transmembrane protein;best_blast_hit_sprot=sp|Q6CLM9|COA3_KLULA Cytochrome c oxidase assembly factor 3, mitochondrial;best_blast_hit_trembl_plants=tr|I3S8Z1|I3S8Z1_LOTJA Uncharacterized protein LjG1.1_chr4 PGSB five_prime_UTR 83502551 83502665 . + .	Outer arm dynein light chain 1; TAIR: AT1G48540.1 Outer arm dynein light chain 1 protein; Swiss-Prot: sp|Q8N1F8|S11IP_HUMAN Serine/threonine-protein kinase 11-interacting protein; TrEMBL-Plants: tr|K7KRE7|K7KRE7_SOYBN Uncharacterized protein; Found in the gene: LotjaGi4g1v0465000	DUF3007, LRR_4, LRR_8, PF11460.13, PF12799.13, PF13855.12
LotjaGi4g1v0465000	LjG1.1_chr4:83507287-83508138	LjG1.1_chr4:83507287-83508138	C5R4	LotjaGi4g1v0465000	Outer arm dynein light chain 1;interpro_id=IPR001611 (Leucine-rich repeat), IPR025875 (Leucine rich repeat 4), IPR032675 (Leucine-rich repeat domain%2C L domain-like);gene_ontology_id=N.A.;best_blast_hit_tair=AT1G48540.1 Outer arm dynein light chain 1 protein;best_blast_hit_sprot=sp|Q8N1F8|S11IP_HUMAN Serine/threonine-protein kinase 11-interacting protein;best_blast_hit_trembl_plants=tr|K7KRE7|K7KRE7_SOYBN Uncharacterized protein, transmembrane protein;interpro_id=IPR021562 (Protein of unknown function DUF3007);gene_ontology_id=N.A.;best_blast_hit_tair=AT3G17930.1 transmembrane protein;best_blast_hit_sprot=sp|Q6CLM9|COA3_KLULA Cytochrome c oxidase assembly factor 3, mitochondrial;best_blast_hit_trembl_plants=tr|I3S8Z1|I3S8Z1_LOTJA Uncharacterized protein	circRNA	+	LjG1.1_chr4	83507287	83508138	CLEAR																			2	264,243	0,609	2	LotjaGi4g1v0465000.1	LjG1.1_chr4:83507214-83507286|LjG1.1_chr4:83508138-83508288	0.434774	4.59857	0.0965102	LotjaGi4g1v0465000, MSTRG.21834	LjG1.1_chr4	83502524	83515479	12956	+		GO:0005515	Outer arm dynein light chain 1;interpro_id=IPR001611 (Leucine-rich repeat), IPR025875 (Leucine rich repeat 4), IPR032675 (Leucine-rich repeat domain%2C L domain-like);gene_ontology_id=N.A.;best_blast_hit_tair=AT1G48540.1 Outer arm dynein light chain 1 protein;best_blast_hit_sprot=sp|Q8N1F8|S11IP_HUMAN Serine/threonine-protein kinase 11-interacting protein;best_blast_hit_trembl_plants=tr|K7KRE7|K7KRE7_SOYBN Uncharacterized protein LjG1.1_chr4 PGSB exon 83502524 83502753 . + . , transmembrane protein;interpro_id=IPR021562 (Protein of unknown function DUF3007);gene_ontology_id=N.A.;best_blast_hit_tair=AT3G17930.1 transmembrane protein;best_blast_hit_sprot=sp|Q6CLM9|COA3_KLULA Cytochrome c oxidase assembly factor 3, mitochondrial;best_blast_hit_trembl_plants=tr|I3S8Z1|I3S8Z1_LOTJA Uncharacterized protein LjG1.1_chr4 PGSB five_prime_UTR 83502551 83502665 . + .	Outer arm dynein light chain 1; TAIR: AT1G48540.1 Outer arm dynein light chain 1 protein; Swiss-Prot: sp|Q8N1F8|S11IP_HUMAN Serine/threonine-protein kinase 11-interacting protein; TrEMBL-Plants: tr|K7KRE7|K7KRE7_SOYBN Uncharacterized protein; Found in the gene: LotjaGi4g1v0465000	DUF3007, LRR_4, LRR_8, PF11460.13, PF12799.13, PF13855.12
LotjaGi4g1v0465000	LjG1.1_chr4:83507896-83508435	LjG1.1_chr4:83507896-83508435	C5N4	LotjaGi4g1v0465000	Outer arm dynein light chain 1;interpro_id=IPR001611 (Leucine-rich repeat), IPR025875 (Leucine rich repeat 4), IPR032675 (Leucine-rich repeat domain%2C L domain-like);gene_ontology_id=N.A.;best_blast_hit_tair=AT1G48540.1 Outer arm dynein light chain 1 protein;best_blast_hit_sprot=sp|Q8N1F8|S11IP_HUMAN Serine/threonine-protein kinase 11-interacting protein;best_blast_hit_trembl_plants=tr|K7KRE7|K7KRE7_SOYBN Uncharacterized protein, transmembrane protein;interpro_id=IPR021562 (Protein of unknown function DUF3007);gene_ontology_id=N.A.;best_blast_hit_tair=AT3G17930.1 transmembrane protein;best_blast_hit_sprot=sp|Q6CLM9|COA3_KLULA Cytochrome c oxidase assembly factor 3, mitochondrial;best_blast_hit_trembl_plants=tr|I3S8Z1|I3S8Z1_LOTJA Uncharacterized protein	circRNA	+	LjG1.1_chr4	83507896	83508435	CLEAR																			2	243,147	0,393	2	LotjaGi4g1v0465000.1	LjG1.1_chr4:83507550-83507895|LjG1.1_chr4:83508435-83508637	0.167856	2.421	0.0731617	LotjaGi4g1v0465000, MSTRG.21834	LjG1.1_chr4	83502524	83515479	12956	+		GO:0005515	Outer arm dynein light chain 1;interpro_id=IPR001611 (Leucine-rich repeat), IPR025875 (Leucine rich repeat 4), IPR032675 (Leucine-rich repeat domain%2C L domain-like);gene_ontology_id=N.A.;best_blast_hit_tair=AT1G48540.1 Outer arm dynein light chain 1 protein;best_blast_hit_sprot=sp|Q8N1F8|S11IP_HUMAN Serine/threonine-protein kinase 11-interacting protein;best_blast_hit_trembl_plants=tr|K7KRE7|K7KRE7_SOYBN Uncharacterized protein LjG1.1_chr4 PGSB exon 83502524 83502753 . + . , transmembrane protein;interpro_id=IPR021562 (Protein of unknown function DUF3007);gene_ontology_id=N.A.;best_blast_hit_tair=AT3G17930.1 transmembrane protein;best_blast_hit_sprot=sp|Q6CLM9|COA3_KLULA Cytochrome c oxidase assembly factor 3, mitochondrial;best_blast_hit_trembl_plants=tr|I3S8Z1|I3S8Z1_LOTJA Uncharacterized protein LjG1.1_chr4 PGSB five_prime_UTR 83502551 83502665 . + .	Outer arm dynein light chain 1; TAIR: AT1G48540.1 Outer arm dynein light chain 1 protein; Swiss-Prot: sp|Q8N1F8|S11IP_HUMAN Serine/threonine-protein kinase 11-interacting protein; TrEMBL-Plants: tr|K7KRE7|K7KRE7_SOYBN Uncharacterized protein; Found in the gene: LotjaGi4g1v0465000	DUF3007, LRR_4, LRR_8, PF11460.13, PF12799.13, PF13855.12
LotjaGi4g1v0465300	LjG1.1_chr4:83552508-83552608	LjG1.1_chr4:83552508-83552608	G5N3	LotjaGi4g1v0465300	NF-X1-type zinc finger protein NFXL1;interpro_id=IPR000967 (Zinc finger%2C NF-X1-type);gene_ontology_id=GO:0003700, GO:0005634, GO:0006355, GO:0008270;best_blast_hit_tair=AT1G10170.1 NF-X-like 1;best_blast_hit_sprot=sp|Q9SY59|NFXL1_ARATH NF-X1-type zinc finger protein NFXL1;best_blast_hit_trembl_plants=tr|A0A1J7GX75|A0A1J7GX75_LUPAN Uncharacterized protein			LjG1.1_chr4	83552508	83552608	CIRI-full						n/a	83552508:83552608,																					LotjaGi4g1v0465300, MSTRG.21837	LjG1.1_chr4	83550708	83555157	4450	+		GO:0003700, GO:0005634, GO:0006355, GO:0008270	NF-X1-type zinc finger protein NFXL1;interpro_id=IPR000967 (Zinc finger%2C NF-X1-type);gene_ontology_id=GO:0003700, GO:0005634, GO:0006355, GO:0008270;best_blast_hit_tair=AT1G10170.1 NF-X-like 1;best_blast_hit_sprot=sp|Q9SY59|NFXL1_ARATH NF-X1-type zinc finger protein NFXL1;best_blast_hit_trembl_plants=tr|A0A1J7GX75|A0A1J7GX75_LUPAN Uncharacterized protein LjG1.1_chr4 PGSB exon 83550708 83550840 . + .	NF-X1-type zinc finger protein NFXL1; TAIR: AT1G10170.1 NF-X-like 1; Swiss-Prot: sp|Q9SY59|NFXL1_ARATH NF-X1-type zinc finger protein NFXL1; TrEMBL-Plants: tr|A0A1J7GX75|A0A1J7GX75_LUPAN Uncharacterized protein; Found in the gene: LotjaGi4g1v0465300	PF01422.22, PF24435.1, RRM_NFXL1, zf-NF-X1
LotjaGi4g1v0465600	LjG1.1_chr4:83583922-83584077	LjG1.1_chr4:83583922-83584077	G5N1	LotjaGi4g1v0465600	Annexin;interpro_id=IPR018502 (Annexin repeat);gene_ontology_id=GO:0005509, GO:0005544;best_blast_hit_tair=AT1G68090.1 annexin 5;best_blast_hit_sprot=sp|Q9C9X3|ANXD5_ARATH Annexin D5;best_blast_hit_trembl_plants=tr|A0A0R0IHL7|A0A0R0IHL7_SOYBN Annexin	ciRNA	-	LjG1.1_chr4	83583922	83584077	CLEAR																			1	156	0	1	LotjaGi4g1v0465600.1	LjG1.1_chr4:83583892-83584077	0.151274	11.7994	0.0136564	LotjaGi4g1v0465600, MSTRG.21841	LjG1.1_chr4	83582213	83585626	3414	-		GO:0005509, GO:0005544	Annexin;interpro_id=IPR018502 (Annexin repeat);gene_ontology_id=GO:0005509, GO:0005544;best_blast_hit_tair=AT1G68090.1 annexin 5;best_blast_hit_sprot=sp|Q9C9X3|ANXD5_ARATH Annexin D5;best_blast_hit_trembl_plants=tr|A0A0R0IHL7|A0A0R0IHL7_SOYBN Annexin LjG1.1_chr4 PGSB exon 83582213 83582416 . - .	Annexin; TAIR: AT1G68090.1 annexin 5; Swiss-Prot: sp|Q9C9X3|ANXD5_ARATH Annexin D5; TrEMBL-Plants: tr|A0A0R0IHL7|A0A0R0IHL7_SOYBN Annexin; Found in the gene: LotjaGi4g1v0465600
LotjaGi4g1v0465700	LjG1.1_chr4:83628107-83628385	LjG1.1_chr4:83628107-83628385	C5R3	LotjaGi4g1v0465700	AT-rich interactive domain-containing protein 1A;interpro_id=N.A.;gene_ontology_id=N.A.;best_blast_hit_tair=AT1G73470.1 hypothetical protein;best_blast_hit_sprot=sp|Q1LZA1|CAH1_BOVIN Carbonic anhydrase 1;best_blast_hit_trembl_plants=tr|C6TKL7|C6TKL7_SOYBN Putative uncharacterized protein, AT-rich interactive domain-containing protein 1A;interpro_id=N.A.;gene_ontology_id=N.A.;best_blast_hit_tair=AT1G73470.3 hypothetical protein;best_blast_hit_sprot=sp|Q1LZA1|CAH1_BOVIN Carbonic anhydrase 1;best_blast_hit_trembl_plants=tr|A0A151TK42|A0A151TK42_CAJCA Uncharacterized protein	circRNA	+	LjG1.1_chr4	83628107	83628385	CLEAR																			2	139,39	0,240	1	LotjaGi4g1v0465700.1	LjG1.1_chr4:83628005-83628106|LjG1.1_chr4:83628385-83628492	0.278346	13.7627	0.0209361	LotjaGi4g1v0465700, MSTRG.21845	LjG1.1_chr4	83626777	83632087	5311	+			AT-rich interactive domain-containing protein 1A;interpro_id=N.A.;gene_ontology_id=N.A.;best_blast_hit_tair=AT1G73470.1 hypothetical protein;best_blast_hit_sprot=sp|Q1LZA1|CAH1_BOVIN Carbonic anhydrase 1;best_blast_hit_trembl_plants=tr|C6TKL7|C6TKL7_SOYBN Putative uncharacterized protein LjG1.1_chr4 PGSB five_prime_UTR 83626777 83627078 . + . , AT-rich interactive domain-containing protein 1A;interpro_id=N.A.;gene_ontology_id=N.A.;best_blast_hit_tair=AT1G73470.3 hypothetical protein;best_blast_hit_sprot=sp|Q1LZA1|CAH1_BOVIN Carbonic anhydrase 1;best_blast_hit_trembl_plants=tr|A0A151TK42|A0A151TK42_CAJCA Uncharacterized protein LjG1.1_chr4 PGSB five_prime_UTR 83626803 83627078 . + .
LotjaGi5g1v0000200	LjG1.1_chr5:30081-31116	LjG1.1_chr5:30081-31116	C3R1	LotjaGi5g1v0000200	3-methyl-2-oxobutanoate hydroxymethyltransferase;interpro_id=IPR022227 (Protein of unknown function DUF3754);gene_ontology_id=GO:0008168, GO:0016020, GO:0016021, GO:0016740, GO:0032259;best_blast_hit_tair=AT2G46915.1 DUF3754 family protein, putative (DUF3754);best_blast_hit_sprot=sp|Q91ZP9|NECA2_MOUSE N-terminal EF-hand calcium-binding protein 2;best_blast_hit_trembl_plants=tr|A0A151S6G5|A0A151S6G5_CAJCA Uncharacterized protein	circRNA	-	LjG1.1_chr5	30081	31116	CLEAR																			2	130,335	0,701	1	LotjaGi5g1v0000200.1	LjG1.1_chr5:29897-30080|LjG1.1_chr5:31116-31420	0.132776	1.44156	0.0983599	LotjaGi5g1v0000200, MSTRG.21939	LjG1.1_chr5	17439	42346	24908	-		GO:0008168, GO:0016020, GO:0016021, GO:0016740, GO:0032259	3-methyl-2-oxobutanoate hydroxymethyltransferase;interpro_id=IPR022227 (Protein of unknown function DUF3754);gene_ontology_id=GO:0008168, GO:0016020, GO:0016021, GO:0016740, GO:0032259;best_blast_hit_tair=AT2G46915.1 DUF3754 family protein, putative (DUF3754);best_blast_hit_sprot=sp|Q91ZP9|NECA2_MOUSE N-terminal EF-hand calcium-binding protein 2;best_blast_hit_trembl_plants=tr|A0A151S6G5|A0A151S6G5_CAJCA Uncharacterized protein LjG1.1_chr5 PGSB exon 17439 18771 . - . , 3-methyl-2-oxobutanoate hydroxymethyltransferase;interpro_id=IPR022227 (Protein of unknown function DUF3754);gene_ontology_id=GO:0008168, GO:0016020, GO:0016021, GO:0016740, GO:0032259;best_blast_hit_tair=AT2G46915.1 DUF3754 family protein, putative (DUF3754);best_blast_hit_sprot=sp|Q91ZP9|NECA2_MOUSE N-terminal EF-hand calcium-binding protein 2;best_blast_hit_trembl_plants=tr|A0A151S6G5|A0A151S6G5_CAJCA Uncharacterized protein LjG1.1_chr5 PGSB three_prime_UTR 17789 18618 . - .
LotjaGi5g1v0000200	LjG1.1_chr5:33539-34055	LjG1.1_chr5:33539-34055	G5N1	LotjaGi5g1v0000200	3-methyl-2-oxobutanoate hydroxymethyltransferase;interpro_id=IPR022227 (Protein of unknown function DUF3754);gene_ontology_id=GO:0008168, GO:0016020, GO:0016021, GO:0016740, GO:0032259;best_blast_hit_tair=AT2G46915.1 DUF3754 family protein, putative (DUF3754);best_blast_hit_sprot=sp|Q91ZP9|NECA2_MOUSE N-terminal EF-hand calcium-binding protein 2;best_blast_hit_trembl_plants=tr|A0A151S6G5|A0A151S6G5_CAJCA Uncharacterized protein	circRNA	-	LjG1.1_chr5	33539	34055	CLEAR																			1	517	0	1	LotjaGi5g1v0000200.1	LjG1.1_chr5:33244-33538|LjG1.1_chr5:34055-34571	0.151274	1.57758	0.101585	LotjaGi5g1v0000200, MSTRG.21939	LjG1.1_chr5	17439	42346	24908	-		GO:0008168, GO:0016020, GO:0016021, GO:0016740, GO:0032259	3-methyl-2-oxobutanoate hydroxymethyltransferase;interpro_id=IPR022227 (Protein of unknown function DUF3754);gene_ontology_id=GO:0008168, GO:0016020, GO:0016021, GO:0016740, GO:0032259;best_blast_hit_tair=AT2G46915.1 DUF3754 family protein, putative (DUF3754);best_blast_hit_sprot=sp|Q91ZP9|NECA2_MOUSE N-terminal EF-hand calcium-binding protein 2;best_blast_hit_trembl_plants=tr|A0A151S6G5|A0A151S6G5_CAJCA Uncharacterized protein LjG1.1_chr5 PGSB exon 17439 18771 . - . , 3-methyl-2-oxobutanoate hydroxymethyltransferase;interpro_id=IPR022227 (Protein of unknown function DUF3754);gene_ontology_id=GO:0008168, GO:0016020, GO:0016021, GO:0016740, GO:0032259;best_blast_hit_tair=AT2G46915.1 DUF3754 family protein, putative (DUF3754);best_blast_hit_sprot=sp|Q91ZP9|NECA2_MOUSE N-terminal EF-hand calcium-binding protein 2;best_blast_hit_trembl_plants=tr|A0A151S6G5|A0A151S6G5_CAJCA Uncharacterized protein LjG1.1_chr5 PGSB three_prime_UTR 17789 18618 . - .
LotjaGi5g1v0000300	LjG1.1_chr5:75870-76031	LjG1.1_chr5:75870-76031	S5N1	LotjaGi5g1v0000300	Transporter-related family protein;interpro_id=IPR004853 (Sugar phosphate transporter domain);gene_ontology_id=GO:0016020, GO:0016021, GO:0090480;best_blast_hit_tair=AT1G21070.1 Nucleotide-sugar transporter family protein;best_blast_hit_sprot=sp|Q9SRE4|UGAL2_ARATH UDP-galactose transporter 2;best_blast_hit_trembl_plants=tr|I1LFM6|I1LFM6_SOYBN Uncharacterized protein	circRNA	+	LjG1.1_chr5	75870	76031	CLEAR																			1	162	0	1	LotjaGi5g1v0000300.1	LjG1.1_chr5:71779-75869|LjG1.1_chr5:76031-76144	0.157487	60.7112	0.00275829	LotjaGi5g1v0000300, MSTRG.21937	LjG1.1_chr5	69335	78090	8756	+		GO:0016020, GO:0016021, GO:0090480	Transporter-related family protein;interpro_id=IPR004853 (Sugar phosphate transporter domain);gene_ontology_id=GO:0016020, GO:0016021, GO:0090480;best_blast_hit_tair=AT1G21070.1 Nucleotide-sugar transporter family protein;best_blast_hit_sprot=sp|Q9SRE4|UGAL2_ARATH UDP-galactose transporter 2;best_blast_hit_trembl_plants=tr|I1LFM6|I1LFM6_SOYBN Uncharacterized protein LjG1.1_chr5 PGSB five_prime_UTR 69335 69763 . + .		PF03151.22, TPT
LotjaGi5g1v0000900	LjG1.1_chr5:154769-159287	LjG1.1_chr5:154769-159287	G5R4	LotjaGi5g1v0000900	BTB/POZ domain-containing protein;interpro_id=IPR008979 (Galactose-binding domain-like), IPR011333 (SKP1/BTB/POZ domain), IPR011705 (BTB/Kelch-associated), IPR022041 (Farnesoic acid O-methyl transferase);gene_ontology_id=N.A.;best_blast_hit_tair=AT2G30600.1 BTB/POZ domain-containing protein;best_blast_hit_sprot=sp|Q8LEV3|Y2060_ARATH BTB/POZ domain-containing protein At2g30600;best_blast_hit_trembl_plants=tr|A0A0R0GGE3|A0A0R0GGE3_SOYBN Uncharacterized protein, BTB/POZ domain-containing protein;interpro_id=IPR008979 (Galactose-binding domain-like), IPR011333 (SKP1/BTB/POZ domain), IPR011705 (BTB/Kelch-associated), IPR022041 (Farnesoic acid O-methyl transferase);gene_ontology_id=N.A.;best_blast_hit_tair=AT2G30600.1 BTB/POZ domain-containing protein;best_blast_hit_sprot=sp|Q8LEV3|Y2060_ARATH BTB/POZ domain-containing protein At2g30600;best_blast_hit_trembl_plants=tr|G7JYH5|G7JYH5_MEDTR BTB/POZ domain plant protein, BTB/POZ domain-containing protein;interpro_id=IPR008979 (Galactose-binding domain-like);gene_ontology_id=N.A.;best_blast_hit_tair=AT2G30600.1 BTB/POZ domain-containing protein;best_blast_hit_sprot=sp|Q8LEV3|Y2060_ARATH BTB/POZ domain-containing protein At2g30600;best_blast_hit_trembl_plants=tr|G7JYH5|G7JYH5_MEDTR BTB/POZ domain plant protein, BTB/POZ domain-containing protein;interpro_id=IPR011333 (SKP1/BTB/POZ domain), IPR022041 (Farnesoic acid O-methyl transferase);gene_ontology_id=N.A.;best_blast_hit_tair=AT2G30600.6 BTB/POZ domain-containing protein;best_blast_hit_sprot=sp|Q8LEV3|Y2060_ARATH BTB/POZ domain-containing protein At2g30600;best_blast_hit_trembl_plants=tr|A0A072UEL5|A0A072UEL5_MEDTR BTB/POZ domain plant protein	circRNA	+	LjG1.1_chr5	154769	159287	CLEAR																			5	162,213,48,59,133	0,937,1247,1423,4386	1	LotjaGi5g1v0000900.1	LjG1.1_chr5:154431-154768|LjG1.1_chr5:159287-159394	0.220846	171.959	0.00134237	LotjaGi5g1v0000900, MSTRG.21943	LjG1.1_chr5	151942	162228	10287	+		GO:0005515	BTB/POZ domain-containing protein;interpro_id=IPR008979 (Galactose-binding domain-like), IPR011333 (SKP1/BTB/POZ domain), IPR011705 (BTB/Kelch-associated), IPR022041 (Farnesoic acid O-methyl transferase);gene_ontology_id=N.A.;best_blast_hit_tair=AT2G30600.1 BTB/POZ domain-containing protein;best_blast_hit_sprot=sp|Q8LEV3|Y2060_ARATH BTB/POZ domain-containing protein At2g30600;best_blast_hit_trembl_plants=tr|G7JYH5|G7JYH5_MEDTR BTB/POZ domain plant protein LjG1.1_chr5 PGSB five_prime_UTR 151942 152455 . + . , BTB/POZ domain-containing protein;interpro_id=IPR011333 (SKP1/BTB/POZ domain), IPR022041 (Farnesoic acid O-methyl transferase);gene_ontology_id=N.A.;best_blast_hit_tair=AT2G30600.6 BTB/POZ domain-containing protein;best_blast_hit_sprot=sp|Q8LEV3|Y2060_ARATH BTB/POZ domain-containing protein At2g30600;best_blast_hit_trembl_plants=tr|A0A072UEL5|A0A072UEL5_MEDTR BTB/POZ domain plant protein LjG1.1_chr5 PGSB exon 152456 153187 . + . , BTB/POZ domain-containing protein;interpro_id=IPR008979 (Galactose-binding domain-like), IPR011333 (SKP1/BTB/POZ domain), IPR011705 (BTB/Kelch-associated), IPR022041 (Farnesoic acid O-methyl transferase);gene_ontology_id=N.A.;best_blast_hit_tair=AT2G30600.1 BTB/POZ domain-containing protein;best_blast_hit_sprot=sp|Q8LEV3|Y2060_ARATH BTB/POZ domain-containing protein At2g30600;best_blast_hit_trembl_plants=tr|A0A0R0GGE3|A0A0R0GGE3_SOYBN Uncharacterized protein LjG1.1_chr5 PGSB exon 152456 153187 . + . , BTB/POZ domain-containing protein;interpro_id=IPR008979 (Galactose-binding domain-like);gene_ontology_id=N.A.;best_blast_hit_tair=AT2G30600.1 BTB/POZ domain-containing protein;best_blast_hit_sprot=sp|Q8LEV3|Y2060_ARATH BTB/POZ domain-containing protein At2g30600;best_blast_hit_trembl_plants=tr|G7JYH5|G7JYH5_MEDTR BTB/POZ domain plant protein LjG1.1_chr5 PGSB exon 154853 154930 . + .	BTB/POZ domain-containing protein; TAIR: AT2G30600.1 BTB/POZ domain-containing protein; Swiss-Prot: sp|Q8LEV3|Y2060_ARATH BTB/POZ domain-containing protein At2g30600; TrEMBL-Plants: tr|A0A0R0GGE3|A0A0R0GGE3_SOYBN Uncharacterized protein; Found in the gene: LotjaGi5g1v0000900, BTB/POZ domain-containing protein; TAIR: AT2G30600.1 BTB/POZ domain-containing protein; Swiss-Prot: sp|Q8LEV3|Y2060_ARATH BTB/POZ domain-containing protein At2g30600; TrEMBL-Plants: tr|G7JYH5|G7JYH5_MEDTR BTB/POZ domain plant protein; Found in the gene: LotjaGi5g1v0000900, BTB/POZ domain-containing protein; TAIR: AT2G30600.6 BTB/POZ domain-containing protein; Swiss-Prot: sp|Q8LEV3|Y2060_ARATH BTB/POZ domain-containing protein At2g30600; TrEMBL-Plants: tr|A0A072UEL5|A0A072UEL5_MEDTR BTB/POZ domain plant protein; Found in the gene: LotjaGi5g1v0000900
LotjaGi5g1v0000900	LjG1.1_chr5:154769-159287	LjG1.1_chr5:154769-159287	G5R6	LotjaGi5g1v0000900	BTB/POZ domain-containing protein;interpro_id=IPR008979 (Galactose-binding domain-like), IPR011333 (SKP1/BTB/POZ domain), IPR011705 (BTB/Kelch-associated), IPR022041 (Farnesoic acid O-methyl transferase);gene_ontology_id=N.A.;best_blast_hit_tair=AT2G30600.1 BTB/POZ domain-containing protein;best_blast_hit_sprot=sp|Q8LEV3|Y2060_ARATH BTB/POZ domain-containing protein At2g30600;best_blast_hit_trembl_plants=tr|A0A0R0GGE3|A0A0R0GGE3_SOYBN Uncharacterized protein, BTB/POZ domain-containing protein;interpro_id=IPR008979 (Galactose-binding domain-like), IPR011333 (SKP1/BTB/POZ domain), IPR011705 (BTB/Kelch-associated), IPR022041 (Farnesoic acid O-methyl transferase);gene_ontology_id=N.A.;best_blast_hit_tair=AT2G30600.1 BTB/POZ domain-containing protein;best_blast_hit_sprot=sp|Q8LEV3|Y2060_ARATH BTB/POZ domain-containing protein At2g30600;best_blast_hit_trembl_plants=tr|G7JYH5|G7JYH5_MEDTR BTB/POZ domain plant protein, BTB/POZ domain-containing protein;interpro_id=IPR008979 (Galactose-binding domain-like);gene_ontology_id=N.A.;best_blast_hit_tair=AT2G30600.1 BTB/POZ domain-containing protein;best_blast_hit_sprot=sp|Q8LEV3|Y2060_ARATH BTB/POZ domain-containing protein At2g30600;best_blast_hit_trembl_plants=tr|G7JYH5|G7JYH5_MEDTR BTB/POZ domain plant protein, BTB/POZ domain-containing protein;interpro_id=IPR011333 (SKP1/BTB/POZ domain), IPR022041 (Farnesoic acid O-methyl transferase);gene_ontology_id=N.A.;best_blast_hit_tair=AT2G30600.6 BTB/POZ domain-containing protein;best_blast_hit_sprot=sp|Q8LEV3|Y2060_ARATH BTB/POZ domain-containing protein At2g30600;best_blast_hit_trembl_plants=tr|A0A072UEL5|A0A072UEL5_MEDTR BTB/POZ domain plant protein	circRNA	+	LjG1.1_chr5	154769	159287	CLEAR																			5	162,213,48,59,133	0,937,1247,1423,4386	1	LotjaGi5g1v0000900.1	LjG1.1_chr5:154431-154768|LjG1.1_chr5:159287-159394	0.173317	176.106	0.00104089	LotjaGi5g1v0000900, MSTRG.21943	LjG1.1_chr5	151942	162228	10287	+		GO:0005515	BTB/POZ domain-containing protein;interpro_id=IPR008979 (Galactose-binding domain-like), IPR011333 (SKP1/BTB/POZ domain), IPR011705 (BTB/Kelch-associated), IPR022041 (Farnesoic acid O-methyl transferase);gene_ontology_id=N.A.;best_blast_hit_tair=AT2G30600.1 BTB/POZ domain-containing protein;best_blast_hit_sprot=sp|Q8LEV3|Y2060_ARATH BTB/POZ domain-containing protein At2g30600;best_blast_hit_trembl_plants=tr|G7JYH5|G7JYH5_MEDTR BTB/POZ domain plant protein LjG1.1_chr5 PGSB five_prime_UTR 151942 152455 . + . , BTB/POZ domain-containing protein;interpro_id=IPR011333 (SKP1/BTB/POZ domain), IPR022041 (Farnesoic acid O-methyl transferase);gene_ontology_id=N.A.;best_blast_hit_tair=AT2G30600.6 BTB/POZ domain-containing protein;best_blast_hit_sprot=sp|Q8LEV3|Y2060_ARATH BTB/POZ domain-containing protein At2g30600;best_blast_hit_trembl_plants=tr|A0A072UEL5|A0A072UEL5_MEDTR BTB/POZ domain plant protein LjG1.1_chr5 PGSB exon 152456 153187 . + . , BTB/POZ domain-containing protein;interpro_id=IPR008979 (Galactose-binding domain-like), IPR011333 (SKP1/BTB/POZ domain), IPR011705 (BTB/Kelch-associated), IPR022041 (Farnesoic acid O-methyl transferase);gene_ontology_id=N.A.;best_blast_hit_tair=AT2G30600.1 BTB/POZ domain-containing protein;best_blast_hit_sprot=sp|Q8LEV3|Y2060_ARATH BTB/POZ domain-containing protein At2g30600;best_blast_hit_trembl_plants=tr|A0A0R0GGE3|A0A0R0GGE3_SOYBN Uncharacterized protein LjG1.1_chr5 PGSB exon 152456 153187 . + . , BTB/POZ domain-containing protein;interpro_id=IPR008979 (Galactose-binding domain-like);gene_ontology_id=N.A.;best_blast_hit_tair=AT2G30600.1 BTB/POZ domain-containing protein;best_blast_hit_sprot=sp|Q8LEV3|Y2060_ARATH BTB/POZ domain-containing protein At2g30600;best_blast_hit_trembl_plants=tr|G7JYH5|G7JYH5_MEDTR BTB/POZ domain plant protein LjG1.1_chr5 PGSB exon 154853 154930 . + .	BTB/POZ domain-containing protein; TAIR: AT2G30600.1 BTB/POZ domain-containing protein; Swiss-Prot: sp|Q8LEV3|Y2060_ARATH BTB/POZ domain-containing protein At2g30600; TrEMBL-Plants: tr|A0A0R0GGE3|A0A0R0GGE3_SOYBN Uncharacterized protein; Found in the gene: LotjaGi5g1v0000900, BTB/POZ domain-containing protein; TAIR: AT2G30600.1 BTB/POZ domain-containing protein; Swiss-Prot: sp|Q8LEV3|Y2060_ARATH BTB/POZ domain-containing protein At2g30600; TrEMBL-Plants: tr|G7JYH5|G7JYH5_MEDTR BTB/POZ domain plant protein; Found in the gene: LotjaGi5g1v0000900, BTB/POZ domain-containing protein; TAIR: AT2G30600.6 BTB/POZ domain-containing protein; Swiss-Prot: sp|Q8LEV3|Y2060_ARATH BTB/POZ domain-containing protein At2g30600; TrEMBL-Plants: tr|A0A072UEL5|A0A072UEL5_MEDTR BTB/POZ domain plant protein; Found in the gene: LotjaGi5g1v0000900
LotjaGi5g1v0001400	LjG1.1_chr5:266966-267051	LjG1.1_chr5:266966-267051	G3N1	LotjaGi5g1v0001400	Ubiquitin family protein;interpro_id=IPR029071 (Ubiquitin-related domain);gene_ontology_id=N.A.;best_blast_hit_tair=AT5G42220.1 Ubiquitin-like superfamily protein;best_blast_hit_sprot=sp|Q9Z1R2|BAG6_MOUSE Large proline-rich protein BAG6;best_blast_hit_trembl_plants=tr|I1MBZ3|I1MBZ3_SOYBN Uncharacterized protein			LjG1.1_chr5	266966	267051	CIRI-full						n/a	266966:267051,																					LotjaGi5g1v0001400, MSTRG.21950	LjG1.1_chr5	260189	271910	11722	+		GO:0005515	Ubiquitin family protein;interpro_id=IPR029071 (Ubiquitin-related domain);gene_ontology_id=N.A.;best_blast_hit_tair=AT5G42220.1 Ubiquitin-like superfamily protein;best_blast_hit_sprot=sp|Q9Z1R2|BAG6_MOUSE Large proline-rich protein BAG6;best_blast_hit_trembl_plants=tr|I1MBZ3|I1MBZ3_SOYBN Uncharacterized protein LjG1.1_chr5 PGSB exon 260189 260481 . + .	Ubiquitin family protein; TAIR: AT5G42220.1 Ubiquitin-like superfamily protein; Swiss-Prot: sp|Q9Z1R2|BAG6_MOUSE Large proline-rich protein BAG6; TrEMBL-Plants: tr|I1MBZ3|I1MBZ3_SOYBN Uncharacterized protein; Found in the gene: LotjaGi5g1v0001400	PF00240.29, ubiquitin
LotjaGi5g1v0001400	LjG1.1_chr5:266347-267088	LjG1.1_chr5:266347-267088	G5R6	LotjaGi5g1v0001400	Ubiquitin family protein;interpro_id=IPR029071 (Ubiquitin-related domain);gene_ontology_id=N.A.;best_blast_hit_tair=AT5G42220.1 Ubiquitin-like superfamily protein;best_blast_hit_sprot=sp|Q9Z1R2|BAG6_MOUSE Large proline-rich protein BAG6;best_blast_hit_trembl_plants=tr|I1MBZ3|I1MBZ3_SOYBN Uncharacterized protein	circRNA	+	LjG1.1_chr5	266347	267088	CLEAR																			3	121,294,149	0,215,593	1	LotjaGi5g1v0001400.1	LjG1.1_chr5:265076-266346|LjG1.1_chr5:267088-267174	0.173317	61.7112	0.00297009	LotjaGi5g1v0001400, MSTRG.21950	LjG1.1_chr5	260189	271910	11722	+		GO:0005515	Ubiquitin family protein;interpro_id=IPR029071 (Ubiquitin-related domain);gene_ontology_id=N.A.;best_blast_hit_tair=AT5G42220.1 Ubiquitin-like superfamily protein;best_blast_hit_sprot=sp|Q9Z1R2|BAG6_MOUSE Large proline-rich protein BAG6;best_blast_hit_trembl_plants=tr|I1MBZ3|I1MBZ3_SOYBN Uncharacterized protein LjG1.1_chr5 PGSB exon 260189 260481 . + .	Ubiquitin family protein; TAIR: AT5G42220.1 Ubiquitin-like superfamily protein; Swiss-Prot: sp|Q9Z1R2|BAG6_MOUSE Large proline-rich protein BAG6; TrEMBL-Plants: tr|I1MBZ3|I1MBZ3_SOYBN Uncharacterized protein; Found in the gene: LotjaGi5g1v0001400	PF00240.29, ubiquitin
LotjaGi5g1v0001400	LjG1.1_chr5:266347-267088	LjG1.1_chr5:266347-267088	C3N1	LotjaGi5g1v0001400	Ubiquitin family protein;interpro_id=IPR029071 (Ubiquitin-related domain);gene_ontology_id=N.A.;best_blast_hit_tair=AT5G42220.1 Ubiquitin-like superfamily protein;best_blast_hit_sprot=sp|Q9Z1R2|BAG6_MOUSE Large proline-rich protein BAG6;best_blast_hit_trembl_plants=tr|I1MBZ3|I1MBZ3_SOYBN Uncharacterized protein	circRNA	+	LjG1.1_chr5	266347	267088	CLEAR																			3	121,294,149	0,215,593	1	LotjaGi5g1v0001400.1	LjG1.1_chr5:265076-266346|LjG1.1_chr5:267088-267174	0.0344931	5.56963	0.00797421	LotjaGi5g1v0001400, MSTRG.21950	LjG1.1_chr5	260189	271910	11722	+		GO:0005515	Ubiquitin family protein;interpro_id=IPR029071 (Ubiquitin-related domain);gene_ontology_id=N.A.;best_blast_hit_tair=AT5G42220.1 Ubiquitin-like superfamily protein;best_blast_hit_sprot=sp|Q9Z1R2|BAG6_MOUSE Large proline-rich protein BAG6;best_blast_hit_trembl_plants=tr|I1MBZ3|I1MBZ3_SOYBN Uncharacterized protein LjG1.1_chr5 PGSB exon 260189 260481 . + .	Ubiquitin family protein; TAIR: AT5G42220.1 Ubiquitin-like superfamily protein; Swiss-Prot: sp|Q9Z1R2|BAG6_MOUSE Large proline-rich protein BAG6; TrEMBL-Plants: tr|I1MBZ3|I1MBZ3_SOYBN Uncharacterized protein; Found in the gene: LotjaGi5g1v0001400	PF00240.29, ubiquitin
LotjaGi5g1v0001400	LjG1.1_chr5:264017-267088	LjG1.1_chr5:264017-267088	C5R2	LotjaGi5g1v0001400	Ubiquitin family protein;interpro_id=IPR029071 (Ubiquitin-related domain);gene_ontology_id=N.A.;best_blast_hit_tair=AT5G42220.1 Ubiquitin-like superfamily protein;best_blast_hit_sprot=sp|Q9Z1R2|BAG6_MOUSE Large proline-rich protein BAG6;best_blast_hit_trembl_plants=tr|I1MBZ3|I1MBZ3_SOYBN Uncharacterized protein	circRNA	+	LjG1.1_chr5	264017	267088	CLEAR																			6	152,165,72,121,294,149	0,742,988,2330,2545,2923	1	LotjaGi5g1v0001400.1	LjG1.1_chr5:263943-264016|LjG1.1_chr5:267088-267174	0.184762	66.8186	0.00291435	LotjaGi5g1v0001400, MSTRG.21950	LjG1.1_chr5	260189	271910	11722	+		GO:0005515	Ubiquitin family protein;interpro_id=IPR029071 (Ubiquitin-related domain);gene_ontology_id=N.A.;best_blast_hit_tair=AT5G42220.1 Ubiquitin-like superfamily protein;best_blast_hit_sprot=sp|Q9Z1R2|BAG6_MOUSE Large proline-rich protein BAG6;best_blast_hit_trembl_plants=tr|I1MBZ3|I1MBZ3_SOYBN Uncharacterized protein LjG1.1_chr5 PGSB exon 260189 260481 . + .	Ubiquitin family protein; TAIR: AT5G42220.1 Ubiquitin-like superfamily protein; Swiss-Prot: sp|Q9Z1R2|BAG6_MOUSE Large proline-rich protein BAG6; TrEMBL-Plants: tr|I1MBZ3|I1MBZ3_SOYBN Uncharacterized protein; Found in the gene: LotjaGi5g1v0001400	PF00240.29, ubiquitin
LotjaGi5g1v0001400	LjG1.1_chr5:263609-264168	LjG1.1_chr5:263609-264168	C5N2	LotjaGi5g1v0001400	Ubiquitin family protein;interpro_id=IPR029071 (Ubiquitin-related domain);gene_ontology_id=N.A.;best_blast_hit_tair=AT5G42220.1 Ubiquitin-like superfamily protein;best_blast_hit_sprot=sp|Q9Z1R2|BAG6_MOUSE Large proline-rich protein BAG6;best_blast_hit_trembl_plants=tr|I1MBZ3|I1MBZ3_SOYBN Uncharacterized protein	circRNA,exon	+	LjG1.1_chr5	263609	264168	CIRI2,CIRI-full,CIRI-visJ,CIRI-visS,CLEAR	3	1_2_0	1367	0.004	A00600:357:HTKFKDSXC:2:2402:22625:2472,A00600:357:HTKFKDSXC:2:1422:6253:26537,A00600:357:HTKFKDSXC:2:2153:1949:32330,	263609:263776,263874:263943,264017:264168,	263874:263943,264017:264168,263609:263776,	390	Full	263609-263776,263874-263943,264017-264168,	3	3	GCTCCACCGGGGAATGAAACTGAAGGAGTGCATGCTGTAAGACAAAACCTAGCAGGAAATCAGGCACCGTCTGGACAGACATTTCCTGGTCTGGCATTCCAATCTATGCCTCAAGTTGTTCAGATTCCTATGGCTGCAGGAGCCATACCCCTTCCTTCTCTCAATTCACCAATTCCTGATTCATTGAACACACTGTCTGAGTTTATAAATAGCATGCAACAGGCACTATCACAAAATGGTTATCGGCCAAATCTTTCTTCGACTAACCTTGCAGATCAAAGAGTGGAATTGCCTTCCAATGCACAGGGATTGCCAACACTTGAAGCATTAAGCACTGTATTGCATCGTGCAGAACAGTTGCTTGGTAGTCAAGCTGTTGCTGCACTATCT	CIRI-visJ:stout_264:3/3,CIRI-visS:stout_306:3/3	1	1	F1	LjG1.1_chr5:263609-264168_iso-F1	3	168,70,152	0,265,408	3	LotjaGi5g1v0001400.1	LjG1.1_chr5:262262-263608|LjG1.1_chr5:264168-264758	0.591399	85.5674	0.00702755	LotjaGi5g1v0001400, MSTRG.21950	LjG1.1_chr5	260189	271910	11722	+		GO:0005515	Ubiquitin family protein;interpro_id=IPR029071 (Ubiquitin-related domain);gene_ontology_id=N.A.;best_blast_hit_tair=AT5G42220.1 Ubiquitin-like superfamily protein;best_blast_hit_sprot=sp|Q9Z1R2|BAG6_MOUSE Large proline-rich protein BAG6;best_blast_hit_trembl_plants=tr|I1MBZ3|I1MBZ3_SOYBN Uncharacterized protein LjG1.1_chr5 PGSB exon 260189 260481 . + .	Ubiquitin family protein; TAIR: AT5G42220.1 Ubiquitin-like superfamily protein; Swiss-Prot: sp|Q9Z1R2|BAG6_MOUSE Large proline-rich protein BAG6; TrEMBL-Plants: tr|I1MBZ3|I1MBZ3_SOYBN Uncharacterized protein; Found in the gene: LotjaGi5g1v0001400	PF00240.29, ubiquitin
LotjaGi5g1v0001400	LjG1.1_chr5:263609-264168	LjG1.1_chr5:263609-264168	C5R1	LotjaGi5g1v0001400	Ubiquitin family protein;interpro_id=IPR029071 (Ubiquitin-related domain);gene_ontology_id=N.A.;best_blast_hit_tair=AT5G42220.1 Ubiquitin-like superfamily protein;best_blast_hit_sprot=sp|Q9Z1R2|BAG6_MOUSE Large proline-rich protein BAG6;best_blast_hit_trembl_plants=tr|I1MBZ3|I1MBZ3_SOYBN Uncharacterized protein	circRNA,exon	+	LjG1.1_chr5	263609	264168	CIRI2,CIRI-full,CIRI-visJ,CIRI-visS,CLEAR	3	1_2_0	855	0.007	A00600:357:HTKFKDSXC:2:1478:16369:23641,A00600:357:HTKFKDSXC:2:2448:9272:2644,A00600:357:HTKFKDSXC:3:1132:20952:7999,	263609:263776,263874:263943,264017:264168,	263874:263943,264017:264168,263609:263776,	390	Full	263609-263776,263874-263943,264017-264168,	3	3	GCTCCACCGGGGAATGAAACTGAAGGAGTGCATGCTGTAAGACAAAACCTAGCAGGAAATCAGGCACCGTCTGGACAGACATTTCCTGGTCTGGCATTCCAATCTATGCCTCAAGTTGTTCAGATTCCTATGGCTGCAGGAGCCATACCCCTTCCTTCTCTCAATTCACCAATTCCTGATTCATTGAACACACTGTCTGAGTTTATAAATAGCATGCAACAGGCACTATCACAAAATGGTTATCGGCCAAATCTTTCTTCGACTAACCTTGCAGATCAAAGAGTGGAATTGCCTTCCAATGCACAGGGATTGCCAACACTTGAAGCATTAAGCACTGTATTGCATCGTGCAGAACAGTTGCTTGGTAGTCAAGCTGTTGCTGCACTATCT	CIRI-visJ:stout_217:3/3,CIRI-visS:stout_238:3/3	1	1	F1	LjG1.1_chr5:263609-264168_iso-F1	3	168,70,152	0,265,408	3	LotjaGi5g1v0001400.1	LjG1.1_chr5:262262-263608|LjG1.1_chr5:264168-264758	0.516779	49.1142	0.0107234	LotjaGi5g1v0001400, MSTRG.21950	LjG1.1_chr5	260189	271910	11722	+		GO:0005515	Ubiquitin family protein;interpro_id=IPR029071 (Ubiquitin-related domain);gene_ontology_id=N.A.;best_blast_hit_tair=AT5G42220.1 Ubiquitin-like superfamily protein;best_blast_hit_sprot=sp|Q9Z1R2|BAG6_MOUSE Large proline-rich protein BAG6;best_blast_hit_trembl_plants=tr|I1MBZ3|I1MBZ3_SOYBN Uncharacterized protein LjG1.1_chr5 PGSB exon 260189 260481 . + .	Ubiquitin family protein; TAIR: AT5G42220.1 Ubiquitin-like superfamily protein; Swiss-Prot: sp|Q9Z1R2|BAG6_MOUSE Large proline-rich protein BAG6; TrEMBL-Plants: tr|I1MBZ3|I1MBZ3_SOYBN Uncharacterized protein; Found in the gene: LotjaGi5g1v0001400	PF00240.29, ubiquitin
LotjaGi5g1v0001400	LjG1.1_chr5:263609-264168	LjG1.1_chr5:263609-264168	S5N3	LotjaGi5g1v0001400	Ubiquitin family protein;interpro_id=IPR029071 (Ubiquitin-related domain);gene_ontology_id=N.A.;best_blast_hit_tair=AT5G42220.1 Ubiquitin-like superfamily protein;best_blast_hit_sprot=sp|Q9Z1R2|BAG6_MOUSE Large proline-rich protein BAG6;best_blast_hit_trembl_plants=tr|I1MBZ3|I1MBZ3_SOYBN Uncharacterized protein	circRNA,exon	+	LjG1.1_chr5	263609	264168	CIRI2,CIRI-full,CIRI-visJ,CIRI-visS,CLEAR	3	2_3_0	785	0.008	A00600:357:HTKFKDSXC:3:1411:13946:29277,A00600:357:HTKFKDSXC:3:2117:2392:22514,A00600:357:HTKFKDSXC:2:1328:2799:14074,	263609:263776,263874:263943,264017:264168,	263874:263943,264017:264168,263609:263776,	390	Full	263609-263776,263874-263943,264017-264168,	3	3	GCTCCACCGGGGAATGAAACTGAAGGAGTGCATGCTGTAAGACAAAACCTAGCAGGAAATCAGGCACCGTCTGGACAGACATTTCCTGGTCTGGCATTCCAATCTATGCCTCAAGTTGTTCAGATTCCTATGGCTGCAGGAGCCATACCCCTTCCTTCTCTCAATTCACCAATTCCTGATTCATTGAACACACTGTCTGAGTTTATAAATAGCATGCAACAGGCACTATCACAAAATGGTTATCGGCCAAATCTTTCTTCGACTAACCTTGCAGATCAAAGAGTGGAATTGCCTTCCAATGCACAGGGATTGCCAACACTTGAAGCATTAAGCACTGTATTGCATCGTGCAGAACAGTTGCTTGGTAGTCAAGCTGTTGCTGCACTATCT	CIRI-visJ:stout_215:3/3,CIRI-visS:stout_1081:3/3	1	1	F1	LjG1.1_chr5:263609-264168_iso-F1	3	168,70,152	0,265,408	3	LotjaGi5g1v0001400.1	LjG1.1_chr5:262262-263608|LjG1.1_chr5:264168-264758	0.770947	63.2025	0.0123543	LotjaGi5g1v0001400, MSTRG.21950	LjG1.1_chr5	260189	271910	11722	+		GO:0005515	Ubiquitin family protein;interpro_id=IPR029071 (Ubiquitin-related domain);gene_ontology_id=N.A.;best_blast_hit_tair=AT5G42220.1 Ubiquitin-like superfamily protein;best_blast_hit_sprot=sp|Q9Z1R2|BAG6_MOUSE Large proline-rich protein BAG6;best_blast_hit_trembl_plants=tr|I1MBZ3|I1MBZ3_SOYBN Uncharacterized protein LjG1.1_chr5 PGSB exon 260189 260481 . + .	Ubiquitin family protein; TAIR: AT5G42220.1 Ubiquitin-like superfamily protein; Swiss-Prot: sp|Q9Z1R2|BAG6_MOUSE Large proline-rich protein BAG6; TrEMBL-Plants: tr|I1MBZ3|I1MBZ3_SOYBN Uncharacterized protein; Found in the gene: LotjaGi5g1v0001400	PF00240.29, ubiquitin
LotjaGi5g1v0001400	LjG1.1_chr5:263609-264168	LjG1.1_chr5:263609-264168	S5N1	LotjaGi5g1v0001400	Ubiquitin family protein;interpro_id=IPR029071 (Ubiquitin-related domain);gene_ontology_id=N.A.;best_blast_hit_tair=AT5G42220.1 Ubiquitin-like superfamily protein;best_blast_hit_sprot=sp|Q9Z1R2|BAG6_MOUSE Large proline-rich protein BAG6;best_blast_hit_trembl_plants=tr|I1MBZ3|I1MBZ3_SOYBN Uncharacterized protein	circRNA	+	LjG1.1_chr5	263609	264168	CLEAR																			3	168,70,152	0,265,408	1	LotjaGi5g1v0001400.1	LjG1.1_chr5:262262-263608|LjG1.1_chr5:264168-264758	0.157487	43.0217	0.00389217	LotjaGi5g1v0001400, MSTRG.21950	LjG1.1_chr5	260189	271910	11722	+		GO:0005515	Ubiquitin family protein;interpro_id=IPR029071 (Ubiquitin-related domain);gene_ontology_id=N.A.;best_blast_hit_tair=AT5G42220.1 Ubiquitin-like superfamily protein;best_blast_hit_sprot=sp|Q9Z1R2|BAG6_MOUSE Large proline-rich protein BAG6;best_blast_hit_trembl_plants=tr|I1MBZ3|I1MBZ3_SOYBN Uncharacterized protein LjG1.1_chr5 PGSB exon 260189 260481 . + .	Ubiquitin family protein; TAIR: AT5G42220.1 Ubiquitin-like superfamily protein; Swiss-Prot: sp|Q9Z1R2|BAG6_MOUSE Large proline-rich protein BAG6; TrEMBL-Plants: tr|I1MBZ3|I1MBZ3_SOYBN Uncharacterized protein; Found in the gene: LotjaGi5g1v0001400	PF00240.29, ubiquitin
LotjaGi5g1v0001400	LjG1.1_chr5:263609-264168	LjG1.1_chr5:263609-264168	S5N2	LotjaGi5g1v0001400	Ubiquitin family protein;interpro_id=IPR029071 (Ubiquitin-related domain);gene_ontology_id=N.A.;best_blast_hit_tair=AT5G42220.1 Ubiquitin-like superfamily protein;best_blast_hit_sprot=sp|Q9Z1R2|BAG6_MOUSE Large proline-rich protein BAG6;best_blast_hit_trembl_plants=tr|I1MBZ3|I1MBZ3_SOYBN Uncharacterized protein	circRNA	+	LjG1.1_chr5	263609	264168	CLEAR																			3	168,70,152	0,265,408	1	LotjaGi5g1v0001400.1	LjG1.1_chr5:262262-263608|LjG1.1_chr5:264168-264758	0.231678	64.788	0.00372971	LotjaGi5g1v0001400, MSTRG.21950	LjG1.1_chr5	260189	271910	11722	+		GO:0005515	Ubiquitin family protein;interpro_id=IPR029071 (Ubiquitin-related domain);gene_ontology_id=N.A.;best_blast_hit_tair=AT5G42220.1 Ubiquitin-like superfamily protein;best_blast_hit_sprot=sp|Q9Z1R2|BAG6_MOUSE Large proline-rich protein BAG6;best_blast_hit_trembl_plants=tr|I1MBZ3|I1MBZ3_SOYBN Uncharacterized protein LjG1.1_chr5 PGSB exon 260189 260481 . + .	Ubiquitin family protein; TAIR: AT5G42220.1 Ubiquitin-like superfamily protein; Swiss-Prot: sp|Q9Z1R2|BAG6_MOUSE Large proline-rich protein BAG6; TrEMBL-Plants: tr|I1MBZ3|I1MBZ3_SOYBN Uncharacterized protein; Found in the gene: LotjaGi5g1v0001400	PF00240.29, ubiquitin
LotjaGi5g1v0001500	LjG1.1_chr5:273989-276775	LjG1.1_chr5:273989-276775	G3R2	LotjaGi5g1v0001500	L-ascorbate oxidase like;interpro_id=IPR008972 (Cupredoxin);gene_ontology_id=GO:0005507, GO:0008447, GO:0016491, GO:0055114;best_blast_hit_tair=AT1G76160.1 SKU5 similar 5;best_blast_hit_sprot=sp|Q00624|ASOL_BRANA L-ascorbate oxidase homolog;best_blast_hit_trembl_plants=tr|A0A072VFN2|A0A072VFN2_MEDTR Multi-copper oxidase-like protein, L-ascorbate oxidase like;interpro_id=IPR008972 (Cupredoxin);gene_ontology_id=GO:0005507, GO:0008447, GO:0016491, GO:0055114;best_blast_hit_tair=AT1G76160.1 SKU5 similar 5;best_blast_hit_sprot=sp|Q00624|ASOL_BRANA L-ascorbate oxidase homolog;best_blast_hit_trembl_plants=tr|I1MBZ7|I1MBZ7_SOYBN Uncharacterized protein, L-ascorbate oxidase like;interpro_id=IPR008972 (Cupredoxin);gene_ontology_id=N.A.;best_blast_hit_tair=AT1G41830.1 SKU5-similar 6;best_blast_hit_sprot=sp|P29162|ASOL_TOBAC L-ascorbate oxidase homolog;best_blast_hit_trembl_plants=tr|A0A072VFN2|A0A072VFN2_MEDTR Multi-copper oxidase-like protein, L-ascorbate oxidase like;interpro_id=N.A.;gene_ontology_id=GO:0005507, GO:0008447, GO:0016491, GO:0055114;best_blast_hit_tair=AT1G76160.1 SKU5 similar 5;best_blast_hit_sprot=sp|Q00624|ASOL_BRANA L-ascorbate oxidase homolog;best_blast_hit_trembl_plants=tr|I1MBZ7|I1MBZ7_SOYBN Uncharacterized protein	circRNA	+	LjG1.1_chr5	273989	276775	CLEAR																			3	271,103,346	0,1894,2441	1	LotjaGi5g1v0001500.1	LjG1.1_chr5:273023-273988|LjG1.1_chr5:276775-277513	0.117239	30.4655	0.00417514	LotjaGi5g1v0001500, MSTRG.21950	LjG1.1_chr5	272184	279197	7014	+		GO:0005507, GO:0008447, GO:0016491, GO:0055114	L-ascorbate oxidase like;interpro_id=IPR008972 (Cupredoxin);gene_ontology_id=GO:0005507, GO:0008447, GO:0016491, GO:0055114;best_blast_hit_tair=AT1G76160.1 SKU5 similar 5;best_blast_hit_sprot=sp|Q00624|ASOL_BRANA L-ascorbate oxidase homolog;best_blast_hit_trembl_plants=tr|A0A072VFN2|A0A072VFN2_MEDTR Multi-copper oxidase-like protein LjG1.1_chr5 PGSB five_prime_UTR 272184 272681 . + . , L-ascorbate oxidase like;interpro_id=IPR008972 (Cupredoxin);gene_ontology_id=N.A.;best_blast_hit_tair=AT1G41830.1 SKU5-similar 6;best_blast_hit_sprot=sp|P29162|ASOL_TOBAC L-ascorbate oxidase homolog;best_blast_hit_trembl_plants=tr|A0A072VFN2|A0A072VFN2_MEDTR Multi-copper oxidase-like protein LjG1.1_chr5 PGSB exon 272682 272825 . + . , L-ascorbate oxidase like;interpro_id=IPR008972 (Cupredoxin);gene_ontology_id=GO:0005507, GO:0008447, GO:0016491, GO:0055114;best_blast_hit_tair=AT1G76160.1 SKU5 similar 5;best_blast_hit_sprot=sp|Q00624|ASOL_BRANA L-ascorbate oxidase homolog;best_blast_hit_trembl_plants=tr|I1MBZ7|I1MBZ7_SOYBN Uncharacterized protein LjG1.1_chr5 PGSB exon 276129 276132 . + . , L-ascorbate oxidase like;interpro_id=N.A.;gene_ontology_id=GO:0005507, GO:0008447, GO:0016491, GO:0055114;best_blast_hit_tair=AT1G76160.1 SKU5 similar 5;best_blast_hit_sprot=sp|Q00624|ASOL_BRANA L-ascorbate oxidase homolog;best_blast_hit_trembl_plants=tr|I1MBZ7|I1MBZ7_SOYBN Uncharacterized protein LjG1.1_chr5 PGSB exon 276504 276775 . + .	L-ascorbate oxidase like; TAIR: AT1G41830.1 SKU5-similar 6; Swiss-Prot: sp|P29162|ASOL_TOBAC L-ascorbate oxidase homolog; TrEMBL-Plants: tr|A0A072VFN2|A0A072VFN2_MEDTR Multi-copper oxidase-like protein; Found in the gene: LotjaGi5g1v0001500, L-ascorbate oxidase like; TAIR: AT1G76160.1 SKU5 similar 5; Swiss-Prot: sp|Q00624|ASOL_BRANA L-ascorbate oxidase homolog; TrEMBL-Plants: tr|A0A072VFN2|A0A072VFN2_MEDTR Multi-copper oxidase-like protein; Found in the gene: LotjaGi5g1v0001500, L-ascorbate oxidase like; TAIR: AT1G76160.1 SKU5 similar 5; Swiss-Prot: sp|Q00624|ASOL_BRANA L-ascorbate oxidase homolog; TrEMBL-Plants: tr|I1MBZ7|I1MBZ7_SOYBN Uncharacterized protein; Found in the gene: LotjaGi5g1v0001500	Cu-oxidase, Cu-oxidase_2, Cu-oxidase_3, PF00394.28, PF07731.20, PF07732.21
LotjaGi5g1v0001500	LjG1.1_chr5:276430-276775	LjG1.1_chr5:276430-276775	G3N3	LotjaGi5g1v0001500	L-ascorbate oxidase like;interpro_id=IPR008972 (Cupredoxin);gene_ontology_id=GO:0005507, GO:0008447, GO:0016491, GO:0055114;best_blast_hit_tair=AT1G76160.1 SKU5 similar 5;best_blast_hit_sprot=sp|Q00624|ASOL_BRANA L-ascorbate oxidase homolog;best_blast_hit_trembl_plants=tr|A0A072VFN2|A0A072VFN2_MEDTR Multi-copper oxidase-like protein, L-ascorbate oxidase like;interpro_id=IPR008972 (Cupredoxin);gene_ontology_id=GO:0005507, GO:0008447, GO:0016491, GO:0055114;best_blast_hit_tair=AT1G76160.1 SKU5 similar 5;best_blast_hit_sprot=sp|Q00624|ASOL_BRANA L-ascorbate oxidase homolog;best_blast_hit_trembl_plants=tr|I1MBZ7|I1MBZ7_SOYBN Uncharacterized protein, L-ascorbate oxidase like;interpro_id=IPR008972 (Cupredoxin);gene_ontology_id=N.A.;best_blast_hit_tair=AT1G41830.1 SKU5-similar 6;best_blast_hit_sprot=sp|P29162|ASOL_TOBAC L-ascorbate oxidase homolog;best_blast_hit_trembl_plants=tr|A0A072VFN2|A0A072VFN2_MEDTR Multi-copper oxidase-like protein, L-ascorbate oxidase like;interpro_id=N.A.;gene_ontology_id=GO:0005507, GO:0008447, GO:0016491, GO:0055114;best_blast_hit_tair=AT1G76160.1 SKU5 similar 5;best_blast_hit_sprot=sp|Q00624|ASOL_BRANA L-ascorbate oxidase homolog;best_blast_hit_trembl_plants=tr|I1MBZ7|I1MBZ7_SOYBN Uncharacterized protein	circRNA	+	LjG1.1_chr5	276430	276775	CLEAR																			1	346	0	3	LotjaGi5g1v0001500.1	LjG1.1_chr5:275985-276429|LjG1.1_chr5:276775-277513	0.419111	51.4309	0.00834182	LotjaGi5g1v0001500, MSTRG.21950	LjG1.1_chr5	272184	279197	7014	+		GO:0005507, GO:0008447, GO:0016491, GO:0055114	L-ascorbate oxidase like;interpro_id=IPR008972 (Cupredoxin);gene_ontology_id=GO:0005507, GO:0008447, GO:0016491, GO:0055114;best_blast_hit_tair=AT1G76160.1 SKU5 similar 5;best_blast_hit_sprot=sp|Q00624|ASOL_BRANA L-ascorbate oxidase homolog;best_blast_hit_trembl_plants=tr|A0A072VFN2|A0A072VFN2_MEDTR Multi-copper oxidase-like protein LjG1.1_chr5 PGSB five_prime_UTR 272184 272681 . + . , L-ascorbate oxidase like;interpro_id=IPR008972 (Cupredoxin);gene_ontology_id=N.A.;best_blast_hit_tair=AT1G41830.1 SKU5-similar 6;best_blast_hit_sprot=sp|P29162|ASOL_TOBAC L-ascorbate oxidase homolog;best_blast_hit_trembl_plants=tr|A0A072VFN2|A0A072VFN2_MEDTR Multi-copper oxidase-like protein LjG1.1_chr5 PGSB exon 272682 272825 . + . , L-ascorbate oxidase like;interpro_id=IPR008972 (Cupredoxin);gene_ontology_id=GO:0005507, GO:0008447, GO:0016491, GO:0055114;best_blast_hit_tair=AT1G76160.1 SKU5 similar 5;best_blast_hit_sprot=sp|Q00624|ASOL_BRANA L-ascorbate oxidase homolog;best_blast_hit_trembl_plants=tr|I1MBZ7|I1MBZ7_SOYBN Uncharacterized protein LjG1.1_chr5 PGSB exon 276129 276132 . + . , L-ascorbate oxidase like;interpro_id=N.A.;gene_ontology_id=GO:0005507, GO:0008447, GO:0016491, GO:0055114;best_blast_hit_tair=AT1G76160.1 SKU5 similar 5;best_blast_hit_sprot=sp|Q00624|ASOL_BRANA L-ascorbate oxidase homolog;best_blast_hit_trembl_plants=tr|I1MBZ7|I1MBZ7_SOYBN Uncharacterized protein LjG1.1_chr5 PGSB exon 276504 276775 . + .	L-ascorbate oxidase like; TAIR: AT1G41830.1 SKU5-similar 6; Swiss-Prot: sp|P29162|ASOL_TOBAC L-ascorbate oxidase homolog; TrEMBL-Plants: tr|A0A072VFN2|A0A072VFN2_MEDTR Multi-copper oxidase-like protein; Found in the gene: LotjaGi5g1v0001500, L-ascorbate oxidase like; TAIR: AT1G76160.1 SKU5 similar 5; Swiss-Prot: sp|Q00624|ASOL_BRANA L-ascorbate oxidase homolog; TrEMBL-Plants: tr|A0A072VFN2|A0A072VFN2_MEDTR Multi-copper oxidase-like protein; Found in the gene: LotjaGi5g1v0001500, L-ascorbate oxidase like; TAIR: AT1G76160.1 SKU5 similar 5; Swiss-Prot: sp|Q00624|ASOL_BRANA L-ascorbate oxidase homolog; TrEMBL-Plants: tr|I1MBZ7|I1MBZ7_SOYBN Uncharacterized protein; Found in the gene: LotjaGi5g1v0001500	Cu-oxidase, Cu-oxidase_2, Cu-oxidase_3, PF00394.28, PF07731.20, PF07732.21
LotjaGi5g1v0001500	LjG1.1_chr5:273989-274259	LjG1.1_chr5:273989-274259	G5R4	LotjaGi5g1v0001500	L-ascorbate oxidase like;interpro_id=IPR008972 (Cupredoxin);gene_ontology_id=GO:0005507, GO:0008447, GO:0016491, GO:0055114;best_blast_hit_tair=AT1G76160.1 SKU5 similar 5;best_blast_hit_sprot=sp|Q00624|ASOL_BRANA L-ascorbate oxidase homolog;best_blast_hit_trembl_plants=tr|A0A072VFN2|A0A072VFN2_MEDTR Multi-copper oxidase-like protein, L-ascorbate oxidase like;interpro_id=IPR008972 (Cupredoxin);gene_ontology_id=GO:0005507, GO:0008447, GO:0016491, GO:0055114;best_blast_hit_tair=AT1G76160.1 SKU5 similar 5;best_blast_hit_sprot=sp|Q00624|ASOL_BRANA L-ascorbate oxidase homolog;best_blast_hit_trembl_plants=tr|I1MBZ7|I1MBZ7_SOYBN Uncharacterized protein, L-ascorbate oxidase like;interpro_id=IPR008972 (Cupredoxin);gene_ontology_id=N.A.;best_blast_hit_tair=AT1G41830.1 SKU5-similar 6;best_blast_hit_sprot=sp|P29162|ASOL_TOBAC L-ascorbate oxidase homolog;best_blast_hit_trembl_plants=tr|A0A072VFN2|A0A072VFN2_MEDTR Multi-copper oxidase-like protein, L-ascorbate oxidase like;interpro_id=N.A.;gene_ontology_id=GO:0005507, GO:0008447, GO:0016491, GO:0055114;best_blast_hit_tair=AT1G76160.1 SKU5 similar 5;best_blast_hit_sprot=sp|Q00624|ASOL_BRANA L-ascorbate oxidase homolog;best_blast_hit_trembl_plants=tr|I1MBZ7|I1MBZ7_SOYBN Uncharacterized protein	circRNA	+	LjG1.1_chr5	273989	274259	CLEAR																			1	271	0	1	LotjaGi5g1v0001500.1	LjG1.1_chr5:273023-273988|LjG1.1_chr5:274259-275882	0.220846	57.7986	0.00399328	LotjaGi5g1v0001500, MSTRG.21950	LjG1.1_chr5	272184	279197	7014	+		GO:0005507, GO:0008447, GO:0016491, GO:0055114	L-ascorbate oxidase like;interpro_id=IPR008972 (Cupredoxin);gene_ontology_id=GO:0005507, GO:0008447, GO:0016491, GO:0055114;best_blast_hit_tair=AT1G76160.1 SKU5 similar 5;best_blast_hit_sprot=sp|Q00624|ASOL_BRANA L-ascorbate oxidase homolog;best_blast_hit_trembl_plants=tr|A0A072VFN2|A0A072VFN2_MEDTR Multi-copper oxidase-like protein LjG1.1_chr5 PGSB five_prime_UTR 272184 272681 . + . , L-ascorbate oxidase like;interpro_id=IPR008972 (Cupredoxin);gene_ontology_id=N.A.;best_blast_hit_tair=AT1G41830.1 SKU5-similar 6;best_blast_hit_sprot=sp|P29162|ASOL_TOBAC L-ascorbate oxidase homolog;best_blast_hit_trembl_plants=tr|A0A072VFN2|A0A072VFN2_MEDTR Multi-copper oxidase-like protein LjG1.1_chr5 PGSB exon 272682 272825 . + . , L-ascorbate oxidase like;interpro_id=IPR008972 (Cupredoxin);gene_ontology_id=GO:0005507, GO:0008447, GO:0016491, GO:0055114;best_blast_hit_tair=AT1G76160.1 SKU5 similar 5;best_blast_hit_sprot=sp|Q00624|ASOL_BRANA L-ascorbate oxidase homolog;best_blast_hit_trembl_plants=tr|I1MBZ7|I1MBZ7_SOYBN Uncharacterized protein LjG1.1_chr5 PGSB exon 276129 276132 . + . , L-ascorbate oxidase like;interpro_id=N.A.;gene_ontology_id=GO:0005507, GO:0008447, GO:0016491, GO:0055114;best_blast_hit_tair=AT1G76160.1 SKU5 similar 5;best_blast_hit_sprot=sp|Q00624|ASOL_BRANA L-ascorbate oxidase homolog;best_blast_hit_trembl_plants=tr|I1MBZ7|I1MBZ7_SOYBN Uncharacterized protein LjG1.1_chr5 PGSB exon 276504 276775 . + .	L-ascorbate oxidase like; TAIR: AT1G41830.1 SKU5-similar 6; Swiss-Prot: sp|P29162|ASOL_TOBAC L-ascorbate oxidase homolog; TrEMBL-Plants: tr|A0A072VFN2|A0A072VFN2_MEDTR Multi-copper oxidase-like protein; Found in the gene: LotjaGi5g1v0001500, L-ascorbate oxidase like; TAIR: AT1G76160.1 SKU5 similar 5; Swiss-Prot: sp|Q00624|ASOL_BRANA L-ascorbate oxidase homolog; TrEMBL-Plants: tr|A0A072VFN2|A0A072VFN2_MEDTR Multi-copper oxidase-like protein; Found in the gene: LotjaGi5g1v0001500, L-ascorbate oxidase like; TAIR: AT1G76160.1 SKU5 similar 5; Swiss-Prot: sp|Q00624|ASOL_BRANA L-ascorbate oxidase homolog; TrEMBL-Plants: tr|I1MBZ7|I1MBZ7_SOYBN Uncharacterized protein; Found in the gene: LotjaGi5g1v0001500	Cu-oxidase, Cu-oxidase_2, Cu-oxidase_3, PF00394.28, PF07731.20, PF07732.21
LotjaGi5g1v0001500	LjG1.1_chr5:276430-276775	LjG1.1_chr5:276430-276775	G3R3	LotjaGi5g1v0001500	L-ascorbate oxidase like;interpro_id=IPR008972 (Cupredoxin);gene_ontology_id=GO:0005507, GO:0008447, GO:0016491, GO:0055114;best_blast_hit_tair=AT1G76160.1 SKU5 similar 5;best_blast_hit_sprot=sp|Q00624|ASOL_BRANA L-ascorbate oxidase homolog;best_blast_hit_trembl_plants=tr|A0A072VFN2|A0A072VFN2_MEDTR Multi-copper oxidase-like protein, L-ascorbate oxidase like;interpro_id=IPR008972 (Cupredoxin);gene_ontology_id=GO:0005507, GO:0008447, GO:0016491, GO:0055114;best_blast_hit_tair=AT1G76160.1 SKU5 similar 5;best_blast_hit_sprot=sp|Q00624|ASOL_BRANA L-ascorbate oxidase homolog;best_blast_hit_trembl_plants=tr|I1MBZ7|I1MBZ7_SOYBN Uncharacterized protein, L-ascorbate oxidase like;interpro_id=IPR008972 (Cupredoxin);gene_ontology_id=N.A.;best_blast_hit_tair=AT1G41830.1 SKU5-similar 6;best_blast_hit_sprot=sp|P29162|ASOL_TOBAC L-ascorbate oxidase homolog;best_blast_hit_trembl_plants=tr|A0A072VFN2|A0A072VFN2_MEDTR Multi-copper oxidase-like protein, L-ascorbate oxidase like;interpro_id=N.A.;gene_ontology_id=GO:0005507, GO:0008447, GO:0016491, GO:0055114;best_blast_hit_tair=AT1G76160.1 SKU5 similar 5;best_blast_hit_sprot=sp|Q00624|ASOL_BRANA L-ascorbate oxidase homolog;best_blast_hit_trembl_plants=tr|I1MBZ7|I1MBZ7_SOYBN Uncharacterized protein	circRNA	+	LjG1.1_chr5	276430	276775	CLEAR																			1	346	0	1	LotjaGi5g1v0001500.1	LjG1.1_chr5:275985-276429|LjG1.1_chr5:276775-277513	0.169806	43.4219	0.00413996	LotjaGi5g1v0001500, MSTRG.21950	LjG1.1_chr5	272184	279197	7014	+		GO:0005507, GO:0008447, GO:0016491, GO:0055114	L-ascorbate oxidase like;interpro_id=IPR008972 (Cupredoxin);gene_ontology_id=GO:0005507, GO:0008447, GO:0016491, GO:0055114;best_blast_hit_tair=AT1G76160.1 SKU5 similar 5;best_blast_hit_sprot=sp|Q00624|ASOL_BRANA L-ascorbate oxidase homolog;best_blast_hit_trembl_plants=tr|A0A072VFN2|A0A072VFN2_MEDTR Multi-copper oxidase-like protein LjG1.1_chr5 PGSB five_prime_UTR 272184 272681 . + . , L-ascorbate oxidase like;interpro_id=IPR008972 (Cupredoxin);gene_ontology_id=N.A.;best_blast_hit_tair=AT1G41830.1 SKU5-similar 6;best_blast_hit_sprot=sp|P29162|ASOL_TOBAC L-ascorbate oxidase homolog;best_blast_hit_trembl_plants=tr|A0A072VFN2|A0A072VFN2_MEDTR Multi-copper oxidase-like protein LjG1.1_chr5 PGSB exon 272682 272825 . + . , L-ascorbate oxidase like;interpro_id=IPR008972 (Cupredoxin);gene_ontology_id=GO:0005507, GO:0008447, GO:0016491, GO:0055114;best_blast_hit_tair=AT1G76160.1 SKU5 similar 5;best_blast_hit_sprot=sp|Q00624|ASOL_BRANA L-ascorbate oxidase homolog;best_blast_hit_trembl_plants=tr|I1MBZ7|I1MBZ7_SOYBN Uncharacterized protein LjG1.1_chr5 PGSB exon 276129 276132 . + . , L-ascorbate oxidase like;interpro_id=N.A.;gene_ontology_id=GO:0005507, GO:0008447, GO:0016491, GO:0055114;best_blast_hit_tair=AT1G76160.1 SKU5 similar 5;best_blast_hit_sprot=sp|Q00624|ASOL_BRANA L-ascorbate oxidase homolog;best_blast_hit_trembl_plants=tr|I1MBZ7|I1MBZ7_SOYBN Uncharacterized protein LjG1.1_chr5 PGSB exon 276504 276775 . + .	L-ascorbate oxidase like; TAIR: AT1G41830.1 SKU5-similar 6; Swiss-Prot: sp|P29162|ASOL_TOBAC L-ascorbate oxidase homolog; TrEMBL-Plants: tr|A0A072VFN2|A0A072VFN2_MEDTR Multi-copper oxidase-like protein; Found in the gene: LotjaGi5g1v0001500, L-ascorbate oxidase like; TAIR: AT1G76160.1 SKU5 similar 5; Swiss-Prot: sp|Q00624|ASOL_BRANA L-ascorbate oxidase homolog; TrEMBL-Plants: tr|A0A072VFN2|A0A072VFN2_MEDTR Multi-copper oxidase-like protein; Found in the gene: LotjaGi5g1v0001500, L-ascorbate oxidase like; TAIR: AT1G76160.1 SKU5 similar 5; Swiss-Prot: sp|Q00624|ASOL_BRANA L-ascorbate oxidase homolog; TrEMBL-Plants: tr|I1MBZ7|I1MBZ7_SOYBN Uncharacterized protein; Found in the gene: LotjaGi5g1v0001500	Cu-oxidase, Cu-oxidase_2, Cu-oxidase_3, PF00394.28, PF07731.20, PF07732.21
LotjaGi5g1v0001500	LjG1.1_chr5:276430-276775	LjG1.1_chr5:276430-276775	G5R1	LotjaGi5g1v0001500	L-ascorbate oxidase like;interpro_id=IPR008972 (Cupredoxin);gene_ontology_id=GO:0005507, GO:0008447, GO:0016491, GO:0055114;best_blast_hit_tair=AT1G76160.1 SKU5 similar 5;best_blast_hit_sprot=sp|Q00624|ASOL_BRANA L-ascorbate oxidase homolog;best_blast_hit_trembl_plants=tr|A0A072VFN2|A0A072VFN2_MEDTR Multi-copper oxidase-like protein, L-ascorbate oxidase like;interpro_id=IPR008972 (Cupredoxin);gene_ontology_id=GO:0005507, GO:0008447, GO:0016491, GO:0055114;best_blast_hit_tair=AT1G76160.1 SKU5 similar 5;best_blast_hit_sprot=sp|Q00624|ASOL_BRANA L-ascorbate oxidase homolog;best_blast_hit_trembl_plants=tr|I1MBZ7|I1MBZ7_SOYBN Uncharacterized protein, L-ascorbate oxidase like;interpro_id=IPR008972 (Cupredoxin);gene_ontology_id=N.A.;best_blast_hit_tair=AT1G41830.1 SKU5-similar 6;best_blast_hit_sprot=sp|P29162|ASOL_TOBAC L-ascorbate oxidase homolog;best_blast_hit_trembl_plants=tr|A0A072VFN2|A0A072VFN2_MEDTR Multi-copper oxidase-like protein, L-ascorbate oxidase like;interpro_id=N.A.;gene_ontology_id=GO:0005507, GO:0008447, GO:0016491, GO:0055114;best_blast_hit_tair=AT1G76160.1 SKU5 similar 5;best_blast_hit_sprot=sp|Q00624|ASOL_BRANA L-ascorbate oxidase homolog;best_blast_hit_trembl_plants=tr|I1MBZ7|I1MBZ7_SOYBN Uncharacterized protein	circRNA	+	LjG1.1_chr5	276430	276775	CLEAR																			1	346	0	1	LotjaGi5g1v0001500.1	LjG1.1_chr5:275985-276429|LjG1.1_chr5:276775-277513	0.223731	81.6617	0.00286183	LotjaGi5g1v0001500, MSTRG.21950	LjG1.1_chr5	272184	279197	7014	+		GO:0005507, GO:0008447, GO:0016491, GO:0055114	L-ascorbate oxidase like;interpro_id=IPR008972 (Cupredoxin);gene_ontology_id=GO:0005507, GO:0008447, GO:0016491, GO:0055114;best_blast_hit_tair=AT1G76160.1 SKU5 similar 5;best_blast_hit_sprot=sp|Q00624|ASOL_BRANA L-ascorbate oxidase homolog;best_blast_hit_trembl_plants=tr|A0A072VFN2|A0A072VFN2_MEDTR Multi-copper oxidase-like protein LjG1.1_chr5 PGSB five_prime_UTR 272184 272681 . + . , L-ascorbate oxidase like;interpro_id=IPR008972 (Cupredoxin);gene_ontology_id=N.A.;best_blast_hit_tair=AT1G41830.1 SKU5-similar 6;best_blast_hit_sprot=sp|P29162|ASOL_TOBAC L-ascorbate oxidase homolog;best_blast_hit_trembl_plants=tr|A0A072VFN2|A0A072VFN2_MEDTR Multi-copper oxidase-like protein LjG1.1_chr5 PGSB exon 272682 272825 . + . , L-ascorbate oxidase like;interpro_id=IPR008972 (Cupredoxin);gene_ontology_id=GO:0005507, GO:0008447, GO:0016491, GO:0055114;best_blast_hit_tair=AT1G76160.1 SKU5 similar 5;best_blast_hit_sprot=sp|Q00624|ASOL_BRANA L-ascorbate oxidase homolog;best_blast_hit_trembl_plants=tr|I1MBZ7|I1MBZ7_SOYBN Uncharacterized protein LjG1.1_chr5 PGSB exon 276129 276132 . + . , L-ascorbate oxidase like;interpro_id=N.A.;gene_ontology_id=GO:0005507, GO:0008447, GO:0016491, GO:0055114;best_blast_hit_tair=AT1G76160.1 SKU5 similar 5;best_blast_hit_sprot=sp|Q00624|ASOL_BRANA L-ascorbate oxidase homolog;best_blast_hit_trembl_plants=tr|I1MBZ7|I1MBZ7_SOYBN Uncharacterized protein LjG1.1_chr5 PGSB exon 276504 276775 . + .	L-ascorbate oxidase like; TAIR: AT1G41830.1 SKU5-similar 6; Swiss-Prot: sp|P29162|ASOL_TOBAC L-ascorbate oxidase homolog; TrEMBL-Plants: tr|A0A072VFN2|A0A072VFN2_MEDTR Multi-copper oxidase-like protein; Found in the gene: LotjaGi5g1v0001500, L-ascorbate oxidase like; TAIR: AT1G76160.1 SKU5 similar 5; Swiss-Prot: sp|Q00624|ASOL_BRANA L-ascorbate oxidase homolog; TrEMBL-Plants: tr|A0A072VFN2|A0A072VFN2_MEDTR Multi-copper oxidase-like protein; Found in the gene: LotjaGi5g1v0001500, L-ascorbate oxidase like; TAIR: AT1G76160.1 SKU5 similar 5; Swiss-Prot: sp|Q00624|ASOL_BRANA L-ascorbate oxidase homolog; TrEMBL-Plants: tr|I1MBZ7|I1MBZ7_SOYBN Uncharacterized protein; Found in the gene: LotjaGi5g1v0001500	Cu-oxidase, Cu-oxidase_2, Cu-oxidase_3, PF00394.28, PF07731.20, PF07732.21
LotjaGi5g1v0001500	LjG1.1_chr5:276430-276775	LjG1.1_chr5:276430-276775	G5R5	LotjaGi5g1v0001500	L-ascorbate oxidase like;interpro_id=IPR008972 (Cupredoxin);gene_ontology_id=GO:0005507, GO:0008447, GO:0016491, GO:0055114;best_blast_hit_tair=AT1G76160.1 SKU5 similar 5;best_blast_hit_sprot=sp|Q00624|ASOL_BRANA L-ascorbate oxidase homolog;best_blast_hit_trembl_plants=tr|A0A072VFN2|A0A072VFN2_MEDTR Multi-copper oxidase-like protein, L-ascorbate oxidase like;interpro_id=IPR008972 (Cupredoxin);gene_ontology_id=GO:0005507, GO:0008447, GO:0016491, GO:0055114;best_blast_hit_tair=AT1G76160.1 SKU5 similar 5;best_blast_hit_sprot=sp|Q00624|ASOL_BRANA L-ascorbate oxidase homolog;best_blast_hit_trembl_plants=tr|I1MBZ7|I1MBZ7_SOYBN Uncharacterized protein, L-ascorbate oxidase like;interpro_id=IPR008972 (Cupredoxin);gene_ontology_id=N.A.;best_blast_hit_tair=AT1G41830.1 SKU5-similar 6;best_blast_hit_sprot=sp|P29162|ASOL_TOBAC L-ascorbate oxidase homolog;best_blast_hit_trembl_plants=tr|A0A072VFN2|A0A072VFN2_MEDTR Multi-copper oxidase-like protein, L-ascorbate oxidase like;interpro_id=N.A.;gene_ontology_id=GO:0005507, GO:0008447, GO:0016491, GO:0055114;best_blast_hit_tair=AT1G76160.1 SKU5 similar 5;best_blast_hit_sprot=sp|Q00624|ASOL_BRANA L-ascorbate oxidase homolog;best_blast_hit_trembl_plants=tr|I1MBZ7|I1MBZ7_SOYBN Uncharacterized protein	circRNA,exon	+	LjG1.1_chr5	276430	276775	CIRI2,CIRI-full,CIRI-visJ,CIRI-visS,CLEAR	3	2_2_0	829	0.007	A00600:357:HTKFKDSXC:2:2268:30264:19304,A00600:357:HTKFKDSXC:3:1440:26729:32597,A00600:357:HTKFKDSXC:2:2443:10339:28291,	276430:276775,276504:276775,	276430:276775,	346	Full	276430-276775,	3	3	GAAAGACTTACAGGCTGAGAATATCGAATGTGGGGTTGGAACATTCACTTAACTTCCGGATACAAAACCACAAAATGAAGCTGGTAGAAGTGGAAGGAACACACACCCTTCAGACTACCTATTCCTCCCTTGACGTTCACGTTGGGCAATCTTACTCGGTTCTAGTAACAGCTGATCAACCAGCTCAAGACTATTACATTGTGGTTTCCACACGATTCACCTCACCGGTGCTCACATCCACTGGAGTCCTTCGATATAGTAACTCTGCAGGCCAAGTTTCAGGTCCACCCCCTGGTGGACCTACCATCCAAGTTGACTGGTCCTTGAACCAAGCCCGCTCCATCAG	CIRI-visJ:stout_215:3/3,CIRI-visS:stout_263:3/3	1	1	F1	LjG1.1_chr5:276430-276775_iso-F1	1	346	0	2	LotjaGi5g1v0001500.1	LjG1.1_chr5:275985-276429|LjG1.1_chr5:276775-277513	0.231575	45.2067	0.0053426	LotjaGi5g1v0001500, MSTRG.21950	LjG1.1_chr5	272184	279197	7014	+		GO:0005507, GO:0008447, GO:0016491, GO:0055114	L-ascorbate oxidase like;interpro_id=IPR008972 (Cupredoxin);gene_ontology_id=GO:0005507, GO:0008447, GO:0016491, GO:0055114;best_blast_hit_tair=AT1G76160.1 SKU5 similar 5;best_blast_hit_sprot=sp|Q00624|ASOL_BRANA L-ascorbate oxidase homolog;best_blast_hit_trembl_plants=tr|A0A072VFN2|A0A072VFN2_MEDTR Multi-copper oxidase-like protein LjG1.1_chr5 PGSB five_prime_UTR 272184 272681 . + . , L-ascorbate oxidase like;interpro_id=IPR008972 (Cupredoxin);gene_ontology_id=N.A.;best_blast_hit_tair=AT1G41830.1 SKU5-similar 6;best_blast_hit_sprot=sp|P29162|ASOL_TOBAC L-ascorbate oxidase homolog;best_blast_hit_trembl_plants=tr|A0A072VFN2|A0A072VFN2_MEDTR Multi-copper oxidase-like protein LjG1.1_chr5 PGSB exon 272682 272825 . + . , L-ascorbate oxidase like;interpro_id=IPR008972 (Cupredoxin);gene_ontology_id=GO:0005507, GO:0008447, GO:0016491, GO:0055114;best_blast_hit_tair=AT1G76160.1 SKU5 similar 5;best_blast_hit_sprot=sp|Q00624|ASOL_BRANA L-ascorbate oxidase homolog;best_blast_hit_trembl_plants=tr|I1MBZ7|I1MBZ7_SOYBN Uncharacterized protein LjG1.1_chr5 PGSB exon 276129 276132 . + . , L-ascorbate oxidase like;interpro_id=N.A.;gene_ontology_id=GO:0005507, GO:0008447, GO:0016491, GO:0055114;best_blast_hit_tair=AT1G76160.1 SKU5 similar 5;best_blast_hit_sprot=sp|Q00624|ASOL_BRANA L-ascorbate oxidase homolog;best_blast_hit_trembl_plants=tr|I1MBZ7|I1MBZ7_SOYBN Uncharacterized protein LjG1.1_chr5 PGSB exon 276504 276775 . + .	L-ascorbate oxidase like; TAIR: AT1G41830.1 SKU5-similar 6; Swiss-Prot: sp|P29162|ASOL_TOBAC L-ascorbate oxidase homolog; TrEMBL-Plants: tr|A0A072VFN2|A0A072VFN2_MEDTR Multi-copper oxidase-like protein; Found in the gene: LotjaGi5g1v0001500, L-ascorbate oxidase like; TAIR: AT1G76160.1 SKU5 similar 5; Swiss-Prot: sp|Q00624|ASOL_BRANA L-ascorbate oxidase homolog; TrEMBL-Plants: tr|A0A072VFN2|A0A072VFN2_MEDTR Multi-copper oxidase-like protein; Found in the gene: LotjaGi5g1v0001500, L-ascorbate oxidase like; TAIR: AT1G76160.1 SKU5 similar 5; Swiss-Prot: sp|Q00624|ASOL_BRANA L-ascorbate oxidase homolog; TrEMBL-Plants: tr|I1MBZ7|I1MBZ7_SOYBN Uncharacterized protein; Found in the gene: LotjaGi5g1v0001500	Cu-oxidase, Cu-oxidase_2, Cu-oxidase_3, PF00394.28, PF07731.20, PF07732.21
LotjaGi5g1v0001500	LjG1.1_chr5:276430-276775	LjG1.1_chr5:276430-276775	S5N1	LotjaGi5g1v0001500	L-ascorbate oxidase like;interpro_id=IPR008972 (Cupredoxin);gene_ontology_id=GO:0005507, GO:0008447, GO:0016491, GO:0055114;best_blast_hit_tair=AT1G76160.1 SKU5 similar 5;best_blast_hit_sprot=sp|Q00624|ASOL_BRANA L-ascorbate oxidase homolog;best_blast_hit_trembl_plants=tr|A0A072VFN2|A0A072VFN2_MEDTR Multi-copper oxidase-like protein, L-ascorbate oxidase like;interpro_id=IPR008972 (Cupredoxin);gene_ontology_id=GO:0005507, GO:0008447, GO:0016491, GO:0055114;best_blast_hit_tair=AT1G76160.1 SKU5 similar 5;best_blast_hit_sprot=sp|Q00624|ASOL_BRANA L-ascorbate oxidase homolog;best_blast_hit_trembl_plants=tr|I1MBZ7|I1MBZ7_SOYBN Uncharacterized protein, L-ascorbate oxidase like;interpro_id=IPR008972 (Cupredoxin);gene_ontology_id=N.A.;best_blast_hit_tair=AT1G41830.1 SKU5-similar 6;best_blast_hit_sprot=sp|P29162|ASOL_TOBAC L-ascorbate oxidase homolog;best_blast_hit_trembl_plants=tr|A0A072VFN2|A0A072VFN2_MEDTR Multi-copper oxidase-like protein, L-ascorbate oxidase like;interpro_id=N.A.;gene_ontology_id=GO:0005507, GO:0008447, GO:0016491, GO:0055114;best_blast_hit_tair=AT1G76160.1 SKU5 similar 5;best_blast_hit_sprot=sp|Q00624|ASOL_BRANA L-ascorbate oxidase homolog;best_blast_hit_trembl_plants=tr|I1MBZ7|I1MBZ7_SOYBN Uncharacterized protein	circRNA	+	LjG1.1_chr5	276430	276775	CLEAR																			1	346	0	1	LotjaGi5g1v0001500.1	LjG1.1_chr5:275985-276429|LjG1.1_chr5:276775-277513	0.157487	33.2748	0.00503194	LotjaGi5g1v0001500, MSTRG.21950	LjG1.1_chr5	272184	279197	7014	+		GO:0005507, GO:0008447, GO:0016491, GO:0055114	L-ascorbate oxidase like;interpro_id=IPR008972 (Cupredoxin);gene_ontology_id=GO:0005507, GO:0008447, GO:0016491, GO:0055114;best_blast_hit_tair=AT1G76160.1 SKU5 similar 5;best_blast_hit_sprot=sp|Q00624|ASOL_BRANA L-ascorbate oxidase homolog;best_blast_hit_trembl_plants=tr|A0A072VFN2|A0A072VFN2_MEDTR Multi-copper oxidase-like protein LjG1.1_chr5 PGSB five_prime_UTR 272184 272681 . + . , L-ascorbate oxidase like;interpro_id=IPR008972 (Cupredoxin);gene_ontology_id=N.A.;best_blast_hit_tair=AT1G41830.1 SKU5-similar 6;best_blast_hit_sprot=sp|P29162|ASOL_TOBAC L-ascorbate oxidase homolog;best_blast_hit_trembl_plants=tr|A0A072VFN2|A0A072VFN2_MEDTR Multi-copper oxidase-like protein LjG1.1_chr5 PGSB exon 272682 272825 . + . , L-ascorbate oxidase like;interpro_id=IPR008972 (Cupredoxin);gene_ontology_id=GO:0005507, GO:0008447, GO:0016491, GO:0055114;best_blast_hit_tair=AT1G76160.1 SKU5 similar 5;best_blast_hit_sprot=sp|Q00624|ASOL_BRANA L-ascorbate oxidase homolog;best_blast_hit_trembl_plants=tr|I1MBZ7|I1MBZ7_SOYBN Uncharacterized protein LjG1.1_chr5 PGSB exon 276129 276132 . + . , L-ascorbate oxidase like;interpro_id=N.A.;gene_ontology_id=GO:0005507, GO:0008447, GO:0016491, GO:0055114;best_blast_hit_tair=AT1G76160.1 SKU5 similar 5;best_blast_hit_sprot=sp|Q00624|ASOL_BRANA L-ascorbate oxidase homolog;best_blast_hit_trembl_plants=tr|I1MBZ7|I1MBZ7_SOYBN Uncharacterized protein LjG1.1_chr5 PGSB exon 276504 276775 . + .	L-ascorbate oxidase like; TAIR: AT1G41830.1 SKU5-similar 6; Swiss-Prot: sp|P29162|ASOL_TOBAC L-ascorbate oxidase homolog; TrEMBL-Plants: tr|A0A072VFN2|A0A072VFN2_MEDTR Multi-copper oxidase-like protein; Found in the gene: LotjaGi5g1v0001500, L-ascorbate oxidase like; TAIR: AT1G76160.1 SKU5 similar 5; Swiss-Prot: sp|Q00624|ASOL_BRANA L-ascorbate oxidase homolog; TrEMBL-Plants: tr|A0A072VFN2|A0A072VFN2_MEDTR Multi-copper oxidase-like protein; Found in the gene: LotjaGi5g1v0001500, L-ascorbate oxidase like; TAIR: AT1G76160.1 SKU5 similar 5; Swiss-Prot: sp|Q00624|ASOL_BRANA L-ascorbate oxidase homolog; TrEMBL-Plants: tr|I1MBZ7|I1MBZ7_SOYBN Uncharacterized protein; Found in the gene: LotjaGi5g1v0001500	Cu-oxidase, Cu-oxidase_2, Cu-oxidase_3, PF00394.28, PF07731.20, PF07732.21
LotjaGi5g1v0001600	LjG1.1_chr5:283304-287840	LjG1.1_chr5:283304-287840	S5N4	LotjaGi5g1v0001600	tRNA pseudouridine synthase Pus10, putative;interpro_id=IPR020103 (Pseudouridine synthase%2C catalytic domain);gene_ontology_id=GO:0001522, GO:0003723, GO:0009451, GO:0009982;best_blast_hit_tair=AT1G20410.1 Pseudouridine synthase family protein;best_blast_hit_sprot=sp|Q3MIT2|PUS10_HUMAN Putative tRNA pseudouridine synthase Pus10;best_blast_hit_trembl_plants=tr|A0A151TFB1|A0A151TFB1_CAJCA Putative tRNA pseudouridine synthase Pus10, tRNA pseudouridine synthase Pus10, putative;interpro_id=N.A.;gene_ontology_id=GO:0001522, GO:0003723, GO:0009451, GO:0009982;best_blast_hit_tair=AT1G20410.1 Pseudouridine synthase family protein;best_blast_hit_sprot=sp|Q3MIT2|PUS10_HUMAN Putative tRNA pseudouridine synthase Pus10;best_blast_hit_trembl_plants=tr|A0A151TFB1|A0A151TFB1_CAJCA Putative tRNA pseudouridine synthase Pus10	circRNA,exon	+	LjG1.1_chr5	283304	287840	CIRI2,CIRI-full,CIRI-visJ,CIRI-visS,CLEAR	5	1_1_3	674	0.015	A00600:357:HTKFKDSXC:3:2108:23357:25880,A00600:357:HTKFKDSXC:2:2237:20708:16219,A00600:357:HTKFKDSXC:3:1662:1515:20964,A00600:357:HTKFKDSXC:3:1662:1542:20979,A00600:357:HTKFKDSXC:2:1134:23457:31125,	283304:283372,283466:283546,283627:283746,283833:283907,284027:284107,287306:287379,287485:287545,287785:287840,	287785:287840,283304:283372,283466:283546,	207	Break	283304-283372,283466-283546,0-0,287785-287840,	5	5		CIRI-visJ:stout_694:5/5,CIRI-visS:stout_1722:5/5	3	3	B3	LjG1.1_chr5:283304-287840_iso-B3	8	69,81,120,75,81,74,61,56	0,162,323,529,723,4002,4181,4481	5	LotjaGi5g1v0001600.1	LjG1.1_chr5:282836-283303|LjG1.1_chr5:287840-287981	0.719107	45.1488	0.0161454	LotjaGi5g1v0001600, MSTRG.21950	LjG1.1_chr5	280300	294771	14472	+		GO:0001522, GO:0003723, GO:0009451, GO:0009982	tRNA pseudouridine synthase Pus10, putative;interpro_id=IPR020103 (Pseudouridine synthase%2C catalytic domain);gene_ontology_id=GO:0001522, GO:0003723, GO:0009451, GO:0009982;best_blast_hit_tair=AT1G20410.1 Pseudouridine synthase family protein;best_blast_hit_sprot=sp|Q3MIT2|PUS10_HUMAN Putative tRNA pseudouridine synthase Pus10;best_blast_hit_trembl_plants=tr|A0A151TFB1|A0A151TFB1_CAJCA Putative tRNA pseudouridine synthase Pus10 LjG1.1_chr5 PGSB five_prime_UTR 280300 280893 . + . , tRNA pseudouridine synthase Pus10, putative;interpro_id=IPR020103 (Pseudouridine synthase%2C catalytic domain);gene_ontology_id=GO:0001522, GO:0003723, GO:0009451, GO:0009982;best_blast_hit_tair=AT1G20410.1 Pseudouridine synthase family protein;best_blast_hit_sprot=sp|Q3MIT2|PUS10_HUMAN Putative tRNA pseudouridine synthase Pus10;best_blast_hit_trembl_plants=tr|A0A151TFB1|A0A151TFB1_CAJCA Putative tRNA pseudouridine synthase Pus10 LjG1.1_chr5 PGSB exon 280393 280496 . + . , tRNA pseudouridine synthase Pus10, putative;interpro_id=N.A.;gene_ontology_id=GO:0001522, GO:0003723, GO:0009451, GO:0009982;best_blast_hit_tair=AT1G20410.1 Pseudouridine synthase family protein;best_blast_hit_sprot=sp|Q3MIT2|PUS10_HUMAN Putative tRNA pseudouridine synthase Pus10;best_blast_hit_trembl_plants=tr|A0A151TFB1|A0A151TFB1_CAJCA Putative tRNA pseudouridine synthase Pus10 LjG1.1_chr5 PGSB exon 280393 280496 . + .	tRNA pseudouridine synthase Pus10, putative; TAIR: AT1G20410.1 Pseudouridine synthase family protein; Swiss-Prot: sp|Q3MIT2|PUS10_HUMAN Putative tRNA pseudouridine synthase Pus10; TrEMBL-Plants: tr|A0A151TFB1|A0A151TFB1_CAJCA Putative tRNA pseudouridine synthase Pus10; Found in the gene: LotjaGi5g1v0001600
LotjaGi5g1v0001600	LjG1.1_chr5:283627-283907	LjG1.1_chr5:283627-283907	S5N2	LotjaGi5g1v0001600	tRNA pseudouridine synthase Pus10, putative;interpro_id=IPR020103 (Pseudouridine synthase%2C catalytic domain);gene_ontology_id=GO:0001522, GO:0003723, GO:0009451, GO:0009982;best_blast_hit_tair=AT1G20410.1 Pseudouridine synthase family protein;best_blast_hit_sprot=sp|Q3MIT2|PUS10_HUMAN Putative tRNA pseudouridine synthase Pus10;best_blast_hit_trembl_plants=tr|A0A151TFB1|A0A151TFB1_CAJCA Putative tRNA pseudouridine synthase Pus10, tRNA pseudouridine synthase Pus10, putative;interpro_id=N.A.;gene_ontology_id=GO:0001522, GO:0003723, GO:0009451, GO:0009982;best_blast_hit_tair=AT1G20410.1 Pseudouridine synthase family protein;best_blast_hit_sprot=sp|Q3MIT2|PUS10_HUMAN Putative tRNA pseudouridine synthase Pus10;best_blast_hit_trembl_plants=tr|A0A151TFB1|A0A151TFB1_CAJCA Putative tRNA pseudouridine synthase Pus10	circRNA	+	LjG1.1_chr5	283627	283907	CLEAR																			2	120,75	0,206	1	LotjaGi5g1v0001600.1	LjG1.1_chr5:283546-283626|LjG1.1_chr5:283907-284026	0.231678	56.0126	0.00431394	LotjaGi5g1v0001600, MSTRG.21950	LjG1.1_chr5	280300	294771	14472	+		GO:0001522, GO:0003723, GO:0009451, GO:0009982	tRNA pseudouridine synthase Pus10, putative;interpro_id=IPR020103 (Pseudouridine synthase%2C catalytic domain);gene_ontology_id=GO:0001522, GO:0003723, GO:0009451, GO:0009982;best_blast_hit_tair=AT1G20410.1 Pseudouridine synthase family protein;best_blast_hit_sprot=sp|Q3MIT2|PUS10_HUMAN Putative tRNA pseudouridine synthase Pus10;best_blast_hit_trembl_plants=tr|A0A151TFB1|A0A151TFB1_CAJCA Putative tRNA pseudouridine synthase Pus10 LjG1.1_chr5 PGSB five_prime_UTR 280300 280893 . + . , tRNA pseudouridine synthase Pus10, putative;interpro_id=IPR020103 (Pseudouridine synthase%2C catalytic domain);gene_ontology_id=GO:0001522, GO:0003723, GO:0009451, GO:0009982;best_blast_hit_tair=AT1G20410.1 Pseudouridine synthase family protein;best_blast_hit_sprot=sp|Q3MIT2|PUS10_HUMAN Putative tRNA pseudouridine synthase Pus10;best_blast_hit_trembl_plants=tr|A0A151TFB1|A0A151TFB1_CAJCA Putative tRNA pseudouridine synthase Pus10 LjG1.1_chr5 PGSB exon 280393 280496 . + . , tRNA pseudouridine synthase Pus10, putative;interpro_id=N.A.;gene_ontology_id=GO:0001522, GO:0003723, GO:0009451, GO:0009982;best_blast_hit_tair=AT1G20410.1 Pseudouridine synthase family protein;best_blast_hit_sprot=sp|Q3MIT2|PUS10_HUMAN Putative tRNA pseudouridine synthase Pus10;best_blast_hit_trembl_plants=tr|A0A151TFB1|A0A151TFB1_CAJCA Putative tRNA pseudouridine synthase Pus10 LjG1.1_chr5 PGSB exon 280393 280496 . + .	tRNA pseudouridine synthase Pus10, putative; TAIR: AT1G20410.1 Pseudouridine synthase family protein; Swiss-Prot: sp|Q3MIT2|PUS10_HUMAN Putative tRNA pseudouridine synthase Pus10; TrEMBL-Plants: tr|A0A151TFB1|A0A151TFB1_CAJCA Putative tRNA pseudouridine synthase Pus10; Found in the gene: LotjaGi5g1v0001600
LotjaGi5g1v0001600	LjG1.1_chr5:283304-283907	LjG1.1_chr5:283304-283907	C5R4	LotjaGi5g1v0001600	tRNA pseudouridine synthase Pus10, putative;interpro_id=IPR020103 (Pseudouridine synthase%2C catalytic domain);gene_ontology_id=GO:0001522, GO:0003723, GO:0009451, GO:0009982;best_blast_hit_tair=AT1G20410.1 Pseudouridine synthase family protein;best_blast_hit_sprot=sp|Q3MIT2|PUS10_HUMAN Putative tRNA pseudouridine synthase Pus10;best_blast_hit_trembl_plants=tr|A0A151TFB1|A0A151TFB1_CAJCA Putative tRNA pseudouridine synthase Pus10, tRNA pseudouridine synthase Pus10, putative;interpro_id=N.A.;gene_ontology_id=GO:0001522, GO:0003723, GO:0009451, GO:0009982;best_blast_hit_tair=AT1G20410.1 Pseudouridine synthase family protein;best_blast_hit_sprot=sp|Q3MIT2|PUS10_HUMAN Putative tRNA pseudouridine synthase Pus10;best_blast_hit_trembl_plants=tr|A0A151TFB1|A0A151TFB1_CAJCA Putative tRNA pseudouridine synthase Pus10	circRNA	+	LjG1.1_chr5	283304	283907	CLEAR																			4	69,81,120,75	0,162,323,529	1	LotjaGi5g1v0001600.1	LjG1.1_chr5:282836-283303|LjG1.1_chr5:283907-284026	0.217387	25.0497	0.00907382	LotjaGi5g1v0001600, MSTRG.21950	LjG1.1_chr5	280300	294771	14472	+		GO:0001522, GO:0003723, GO:0009451, GO:0009982	tRNA pseudouridine synthase Pus10, putative;interpro_id=IPR020103 (Pseudouridine synthase%2C catalytic domain);gene_ontology_id=GO:0001522, GO:0003723, GO:0009451, GO:0009982;best_blast_hit_tair=AT1G20410.1 Pseudouridine synthase family protein;best_blast_hit_sprot=sp|Q3MIT2|PUS10_HUMAN Putative tRNA pseudouridine synthase Pus10;best_blast_hit_trembl_plants=tr|A0A151TFB1|A0A151TFB1_CAJCA Putative tRNA pseudouridine synthase Pus10 LjG1.1_chr5 PGSB five_prime_UTR 280300 280893 . + . , tRNA pseudouridine synthase Pus10, putative;interpro_id=IPR020103 (Pseudouridine synthase%2C catalytic domain);gene_ontology_id=GO:0001522, GO:0003723, GO:0009451, GO:0009982;best_blast_hit_tair=AT1G20410.1 Pseudouridine synthase family protein;best_blast_hit_sprot=sp|Q3MIT2|PUS10_HUMAN Putative tRNA pseudouridine synthase Pus10;best_blast_hit_trembl_plants=tr|A0A151TFB1|A0A151TFB1_CAJCA Putative tRNA pseudouridine synthase Pus10 LjG1.1_chr5 PGSB exon 280393 280496 . + . , tRNA pseudouridine synthase Pus10, putative;interpro_id=N.A.;gene_ontology_id=GO:0001522, GO:0003723, GO:0009451, GO:0009982;best_blast_hit_tair=AT1G20410.1 Pseudouridine synthase family protein;best_blast_hit_sprot=sp|Q3MIT2|PUS10_HUMAN Putative tRNA pseudouridine synthase Pus10;best_blast_hit_trembl_plants=tr|A0A151TFB1|A0A151TFB1_CAJCA Putative tRNA pseudouridine synthase Pus10 LjG1.1_chr5 PGSB exon 280393 280496 . + .	tRNA pseudouridine synthase Pus10, putative; TAIR: AT1G20410.1 Pseudouridine synthase family protein; Swiss-Prot: sp|Q3MIT2|PUS10_HUMAN Putative tRNA pseudouridine synthase Pus10; TrEMBL-Plants: tr|A0A151TFB1|A0A151TFB1_CAJCA Putative tRNA pseudouridine synthase Pus10; Found in the gene: LotjaGi5g1v0001600
LotjaGi5g1v0001600	LjG1.1_chr5:283304-283907	LjG1.1_chr5:283304-283907	G5N3	LotjaGi5g1v0001600	tRNA pseudouridine synthase Pus10, putative;interpro_id=IPR020103 (Pseudouridine synthase%2C catalytic domain);gene_ontology_id=GO:0001522, GO:0003723, GO:0009451, GO:0009982;best_blast_hit_tair=AT1G20410.1 Pseudouridine synthase family protein;best_blast_hit_sprot=sp|Q3MIT2|PUS10_HUMAN Putative tRNA pseudouridine synthase Pus10;best_blast_hit_trembl_plants=tr|A0A151TFB1|A0A151TFB1_CAJCA Putative tRNA pseudouridine synthase Pus10, tRNA pseudouridine synthase Pus10, putative;interpro_id=N.A.;gene_ontology_id=GO:0001522, GO:0003723, GO:0009451, GO:0009982;best_blast_hit_tair=AT1G20410.1 Pseudouridine synthase family protein;best_blast_hit_sprot=sp|Q3MIT2|PUS10_HUMAN Putative tRNA pseudouridine synthase Pus10;best_blast_hit_trembl_plants=tr|A0A151TFB1|A0A151TFB1_CAJCA Putative tRNA pseudouridine synthase Pus10			LjG1.1_chr5	283304	283907	CIRI-full						283304:283372,283466:283546,283627:283746,283833:283907,283304:283372,283466:283546,283627:283746,283833:283907,283304:283372,283466:283546,283627:283746,283833:283907,	283627:283907,283304:283372,283466:283546,																					LotjaGi5g1v0001600, MSTRG.21950	LjG1.1_chr5	280300	294771	14472	+		GO:0001522, GO:0003723, GO:0009451, GO:0009982	tRNA pseudouridine synthase Pus10, putative;interpro_id=IPR020103 (Pseudouridine synthase%2C catalytic domain);gene_ontology_id=GO:0001522, GO:0003723, GO:0009451, GO:0009982;best_blast_hit_tair=AT1G20410.1 Pseudouridine synthase family protein;best_blast_hit_sprot=sp|Q3MIT2|PUS10_HUMAN Putative tRNA pseudouridine synthase Pus10;best_blast_hit_trembl_plants=tr|A0A151TFB1|A0A151TFB1_CAJCA Putative tRNA pseudouridine synthase Pus10 LjG1.1_chr5 PGSB five_prime_UTR 280300 280893 . + . , tRNA pseudouridine synthase Pus10, putative;interpro_id=IPR020103 (Pseudouridine synthase%2C catalytic domain);gene_ontology_id=GO:0001522, GO:0003723, GO:0009451, GO:0009982;best_blast_hit_tair=AT1G20410.1 Pseudouridine synthase family protein;best_blast_hit_sprot=sp|Q3MIT2|PUS10_HUMAN Putative tRNA pseudouridine synthase Pus10;best_blast_hit_trembl_plants=tr|A0A151TFB1|A0A151TFB1_CAJCA Putative tRNA pseudouridine synthase Pus10 LjG1.1_chr5 PGSB exon 280393 280496 . + . , tRNA pseudouridine synthase Pus10, putative;interpro_id=N.A.;gene_ontology_id=GO:0001522, GO:0003723, GO:0009451, GO:0009982;best_blast_hit_tair=AT1G20410.1 Pseudouridine synthase family protein;best_blast_hit_sprot=sp|Q3MIT2|PUS10_HUMAN Putative tRNA pseudouridine synthase Pus10;best_blast_hit_trembl_plants=tr|A0A151TFB1|A0A151TFB1_CAJCA Putative tRNA pseudouridine synthase Pus10 LjG1.1_chr5 PGSB exon 280393 280496 . + .	tRNA pseudouridine synthase Pus10, putative; TAIR: AT1G20410.1 Pseudouridine synthase family protein; Swiss-Prot: sp|Q3MIT2|PUS10_HUMAN Putative tRNA pseudouridine synthase Pus10; TrEMBL-Plants: tr|A0A151TFB1|A0A151TFB1_CAJCA Putative tRNA pseudouridine synthase Pus10; Found in the gene: LotjaGi5g1v0001600
