## Supplementary material for "Identification of Potential Regulatory Non-Coding RNAs in *Lotus Japonicus* Symbiosis": SF6 - CircRNA information (part 90 of 168)

### Sheet: All circRNAs (continued)
gene_id	New_circ_ID	circRNA_ID	Sample	Gene_IDs	Product	circRNA_Type	Strand	Chr	Start	End	Analyses	Ciri2_X.junction_reads	Ciri2_SM_MS_SMS	Ciri2_X.non_junction_reads	Ciri2_junction_reads_ratio	Ciri2_junction_reads_ID	CiriFull_GTF.annotated_exon	CiriFull_Cirexon	CiriVis_isoform_length	CiriVis_isoform_state	CiriVis_isoform_cirexon	CiriVis_isoform_exp	CiriVis_total_exp	CiriVis_isoform_rep_sequence	CiriVis_Trail	CiriVis_isoform_rank	CiriVis_number_of_isoforms	CiriVis_isoform_name	CiriVis_isoform_uID	CLEAR_exonCount	CLEAR_exonSizes	CLEAR_exonOffsets	CLEAR_readNumber	CLEAR_isoformName	CLEAR_flankIntron	CLEAR_FPBcirc	CLEAR_FPBlinear	CLEAR_CIRCscore	all_gene_ids	seqnames	start	end	width	strand	gene_name	summed_go	products	GAF_Product	pfam_hmm	CSP_name_Simona	Annotation_Ye2024	Gene_name_Ye2024	RNA_Exp_Clust_Label_Ye2024
LotjaGi5g1v0001600	LjG1.1_chr5:283304-287840	LjG1.1_chr5:283304-287840	G5R1	LotjaGi5g1v0001600	tRNA pseudouridine synthase Pus10, putative;interpro_id=IPR020103 (Pseudouridine synthase%2C catalytic domain);gene_ontology_id=GO:0001522, GO:0003723, GO:0009451, GO:0009982;best_blast_hit_tair=AT1G20410.1 Pseudouridine synthase family protein;best_blast_hit_sprot=sp|Q3MIT2|PUS10_HUMAN Putative tRNA pseudouridine synthase Pus10;best_blast_hit_trembl_plants=tr|A0A151TFB1|A0A151TFB1_CAJCA Putative tRNA pseudouridine synthase Pus10, tRNA pseudouridine synthase Pus10, putative;interpro_id=N.A.;gene_ontology_id=GO:0001522, GO:0003723, GO:0009451, GO:0009982;best_blast_hit_tair=AT1G20410.1 Pseudouridine synthase family protein;best_blast_hit_sprot=sp|Q3MIT2|PUS10_HUMAN Putative tRNA pseudouridine synthase Pus10;best_blast_hit_trembl_plants=tr|A0A151TFB1|A0A151TFB1_CAJCA Putative tRNA pseudouridine synthase Pus10	exon	+	LjG1.1_chr5	283304	287840	CIRI2,CIRI-full,CIRI-visJ,CIRI-visS	3	2_1_3	535	0.011	A00600:357:HTKFKDSXC:3:2625:30165:22889,A00600:357:HTKFKDSXC:3:2631:22435:7467,A00600:357:HTKFKDSXC:2:1272:13946:9173,	283304:283372,283466:283546,283627:283746,283833:283907,284027:284107,287306:287379,287485:287545,287785:287840,	287785:287840,287485:287545,283304:283372,283833:283907,283466:283546,283627:283746,	462	Full	283304-283372,283466-283546,283627-283746,283833-283907,287485-287545,287785-287840,	3	3	TATTCACGGAATGTGAGTCAAACACGCTGGATCATTGATGATGAAAGAATGGGGGAAGCATCAGTTGAGGAAATTATAGGTGGAAACATCCTCCAAGCATGCCAAGCTGATAGTTTCAAGTTTCATGCTGCTGGTAGAGAAGACATTGATGTCCGAATGTTGGGCCCAGGAAGGCCATTTCTTGTTGAGGTGCAAAACTCTCGATATGTCCCATCGGAACTGTCTGTAGAAGATATAGAGAAACTGATTAATAACATGGAGAATAAATTGGTTAGAGTGAAAAATCTGAAACTCGTTGGTAGTCAAGGCTGGGAACTTATGCGTGAAGGTGAAGCAGAGAAGCAGGATGAAAATGGAGACAGTTGCTGGAAGTTCCCAATATTTTCTTTTGCATCTATGTACACAGGCTGGGACCTACATCAAAGAATTCGTTCATGGGGATCTTGGACGCACACATCCTAG	CIRI-visJ:stout_446:3/3,CIRI-visS:stout_1263:3/3	1	3	F1	LjG1.1_chr5:283304-287840_iso-F1										LotjaGi5g1v0001600, MSTRG.21950	LjG1.1_chr5	280300	294771	14472	+		GO:0001522, GO:0003723, GO:0009451, GO:0009982	tRNA pseudouridine synthase Pus10, putative;interpro_id=IPR020103 (Pseudouridine synthase%2C catalytic domain);gene_ontology_id=GO:0001522, GO:0003723, GO:0009451, GO:0009982;best_blast_hit_tair=AT1G20410.1 Pseudouridine synthase family protein;best_blast_hit_sprot=sp|Q3MIT2|PUS10_HUMAN Putative tRNA pseudouridine synthase Pus10;best_blast_hit_trembl_plants=tr|A0A151TFB1|A0A151TFB1_CAJCA Putative tRNA pseudouridine synthase Pus10 LjG1.1_chr5 PGSB five_prime_UTR 280300 280893 . + . , tRNA pseudouridine synthase Pus10, putative;interpro_id=IPR020103 (Pseudouridine synthase%2C catalytic domain);gene_ontology_id=GO:0001522, GO:0003723, GO:0009451, GO:0009982;best_blast_hit_tair=AT1G20410.1 Pseudouridine synthase family protein;best_blast_hit_sprot=sp|Q3MIT2|PUS10_HUMAN Putative tRNA pseudouridine synthase Pus10;best_blast_hit_trembl_plants=tr|A0A151TFB1|A0A151TFB1_CAJCA Putative tRNA pseudouridine synthase Pus10 LjG1.1_chr5 PGSB exon 280393 280496 . + . , tRNA pseudouridine synthase Pus10, putative;interpro_id=N.A.;gene_ontology_id=GO:0001522, GO:0003723, GO:0009451, GO:0009982;best_blast_hit_tair=AT1G20410.1 Pseudouridine synthase family protein;best_blast_hit_sprot=sp|Q3MIT2|PUS10_HUMAN Putative tRNA pseudouridine synthase Pus10;best_blast_hit_trembl_plants=tr|A0A151TFB1|A0A151TFB1_CAJCA Putative tRNA pseudouridine synthase Pus10 LjG1.1_chr5 PGSB exon 280393 280496 . + .	tRNA pseudouridine synthase Pus10, putative; TAIR: AT1G20410.1 Pseudouridine synthase family protein; Swiss-Prot: sp|Q3MIT2|PUS10_HUMAN Putative tRNA pseudouridine synthase Pus10; TrEMBL-Plants: tr|A0A151TFB1|A0A151TFB1_CAJCA Putative tRNA pseudouridine synthase Pus10; Found in the gene: LotjaGi5g1v0001600
LotjaGi5g1v0001800_LC	LjG1.1_chr5:315925-316102	LjG1.1_chr5:315925-316102	G3R2	LotjaGi5g1v0001800_LC	P-loop containing nucleoside triphosphate hydrolases superfamily protein;interpro_id=N.A.;gene_ontology_id=N.A.;best_blast_hit_tair=AT3G45080.1 P-loop containing nucleoside triphosphate hydrolases superfamily protein;best_blast_hit_sprot=sp|P36411|RAB7A_DICDI Ras-related protein Rab-7A;best_blast_hit_trembl_plants=tr|A0A0K9NLC4|A0A0K9NLC4_ZOSMR Putative DNA repair helicase rad5,16			LjG1.1_chr5	315925	316102	CIRI-full						n/a	315925:316102,																					LotjaGi5g1v0001800_LC, MSTRG.21950, MSTRG.21952	LjG1.1_chr5	309572	322333	12762	+			P-loop containing nucleoside triphosphate hydrolases superfamily protein;interpro_id=N.A.;gene_ontology_id=N.A.;best_blast_hit_tair=AT3G45080.1 P-loop containing nucleoside triphosphate hydrolases superfamily protein;best_blast_hit_sprot=sp|P36411|RAB7A_DICDI Ras-related protein Rab-7A;best_blast_hit_trembl_plants=tr|A0A0K9NLC4|A0A0K9NLC4_ZOSMR Putative DNA repair helicase rad5,16 LjG1.1_chr5 PGSB five_prime_UTR 309572 312363 . + .
LotjaGi5g1v0001800_LC	LjG1.1_chr5:315925-316102	LjG1.1_chr5:315925-316102	G5N1	LotjaGi5g1v0001800_LC	P-loop containing nucleoside triphosphate hydrolases superfamily protein;interpro_id=N.A.;gene_ontology_id=N.A.;best_blast_hit_tair=AT3G45080.1 P-loop containing nucleoside triphosphate hydrolases superfamily protein;best_blast_hit_sprot=sp|P36411|RAB7A_DICDI Ras-related protein Rab-7A;best_blast_hit_trembl_plants=tr|A0A0K9NLC4|A0A0K9NLC4_ZOSMR Putative DNA repair helicase rad5,16			LjG1.1_chr5	315925	316102	CIRI-full						n/a	315925:316102,																					LotjaGi5g1v0001800_LC, MSTRG.21950, MSTRG.21952	LjG1.1_chr5	309572	322333	12762	+			P-loop containing nucleoside triphosphate hydrolases superfamily protein;interpro_id=N.A.;gene_ontology_id=N.A.;best_blast_hit_tair=AT3G45080.1 P-loop containing nucleoside triphosphate hydrolases superfamily protein;best_blast_hit_sprot=sp|P36411|RAB7A_DICDI Ras-related protein Rab-7A;best_blast_hit_trembl_plants=tr|A0A0K9NLC4|A0A0K9NLC4_ZOSMR Putative DNA repair helicase rad5,16 LjG1.1_chr5 PGSB five_prime_UTR 309572 312363 . + .
LotjaGi5g1v0001800_LC	LjG1.1_chr5:315925-316102	LjG1.1_chr5:315925-316102	C3N3	LotjaGi5g1v0001800_LC	P-loop containing nucleoside triphosphate hydrolases superfamily protein;interpro_id=N.A.;gene_ontology_id=N.A.;best_blast_hit_tair=AT3G45080.1 P-loop containing nucleoside triphosphate hydrolases superfamily protein;best_blast_hit_sprot=sp|P36411|RAB7A_DICDI Ras-related protein Rab-7A;best_blast_hit_trembl_plants=tr|A0A0K9NLC4|A0A0K9NLC4_ZOSMR Putative DNA repair helicase rad5,16			LjG1.1_chr5	315925	316102	CIRI-full						n/a	315925:316102,																					LotjaGi5g1v0001800_LC, MSTRG.21950, MSTRG.21952	LjG1.1_chr5	309572	322333	12762	+			P-loop containing nucleoside triphosphate hydrolases superfamily protein;interpro_id=N.A.;gene_ontology_id=N.A.;best_blast_hit_tair=AT3G45080.1 P-loop containing nucleoside triphosphate hydrolases superfamily protein;best_blast_hit_sprot=sp|P36411|RAB7A_DICDI Ras-related protein Rab-7A;best_blast_hit_trembl_plants=tr|A0A0K9NLC4|A0A0K9NLC4_ZOSMR Putative DNA repair helicase rad5,16 LjG1.1_chr5 PGSB five_prime_UTR 309572 312363 . + .
LotjaGi5g1v0001800_LC	LjG1.1_chr5:315389-315566	LjG1.1_chr5:315389-315566	C3N1	LotjaGi5g1v0001800_LC	P-loop containing nucleoside triphosphate hydrolases superfamily protein;interpro_id=N.A.;gene_ontology_id=N.A.;best_blast_hit_tair=AT3G45080.1 P-loop containing nucleoside triphosphate hydrolases superfamily protein;best_blast_hit_sprot=sp|P36411|RAB7A_DICDI Ras-related protein Rab-7A;best_blast_hit_trembl_plants=tr|A0A0K9NLC4|A0A0K9NLC4_ZOSMR Putative DNA repair helicase rad5,16			LjG1.1_chr5	315389	315566	CIRI-full						n/a	315389:315566,																					LotjaGi5g1v0001800_LC, MSTRG.21950, MSTRG.21952	LjG1.1_chr5	309572	322333	12762	+			P-loop containing nucleoside triphosphate hydrolases superfamily protein;interpro_id=N.A.;gene_ontology_id=N.A.;best_blast_hit_tair=AT3G45080.1 P-loop containing nucleoside triphosphate hydrolases superfamily protein;best_blast_hit_sprot=sp|P36411|RAB7A_DICDI Ras-related protein Rab-7A;best_blast_hit_trembl_plants=tr|A0A0K9NLC4|A0A0K9NLC4_ZOSMR Putative DNA repair helicase rad5,16 LjG1.1_chr5 PGSB five_prime_UTR 309572 312363 . + .
LotjaGi5g1v0001800_LC	LjG1.1_chr5:315567-315924	LjG1.1_chr5:315567-315924	G3R2	LotjaGi5g1v0001800_LC	P-loop containing nucleoside triphosphate hydrolases superfamily protein;interpro_id=N.A.;gene_ontology_id=N.A.;best_blast_hit_tair=AT3G45080.1 P-loop containing nucleoside triphosphate hydrolases superfamily protein;best_blast_hit_sprot=sp|P36411|RAB7A_DICDI Ras-related protein Rab-7A;best_blast_hit_trembl_plants=tr|A0A0K9NLC4|A0A0K9NLC4_ZOSMR Putative DNA repair helicase rad5,16			LjG1.1_chr5	315567	315924	CIRI-full						n/a	315567:315924,																					LotjaGi5g1v0001800_LC, MSTRG.21950, MSTRG.21952	LjG1.1_chr5	309572	322333	12762	+			P-loop containing nucleoside triphosphate hydrolases superfamily protein;interpro_id=N.A.;gene_ontology_id=N.A.;best_blast_hit_tair=AT3G45080.1 P-loop containing nucleoside triphosphate hydrolases superfamily protein;best_blast_hit_sprot=sp|P36411|RAB7A_DICDI Ras-related protein Rab-7A;best_blast_hit_trembl_plants=tr|A0A0K9NLC4|A0A0K9NLC4_ZOSMR Putative DNA repair helicase rad5,16 LjG1.1_chr5 PGSB five_prime_UTR 309572 312363 . + .
LotjaGi5g1v0001800_LC	LjG1.1_chr5:314136-314313	LjG1.1_chr5:314136-314313	C3R3	LotjaGi5g1v0001800_LC	P-loop containing nucleoside triphosphate hydrolases superfamily protein;interpro_id=N.A.;gene_ontology_id=N.A.;best_blast_hit_tair=AT3G45080.1 P-loop containing nucleoside triphosphate hydrolases superfamily protein;best_blast_hit_sprot=sp|P36411|RAB7A_DICDI Ras-related protein Rab-7A;best_blast_hit_trembl_plants=tr|A0A0K9NLC4|A0A0K9NLC4_ZOSMR Putative DNA repair helicase rad5,16			LjG1.1_chr5	314136	314313	CIRI-full						n/a	314136:314313,																					LotjaGi5g1v0001800_LC, MSTRG.21950, MSTRG.21952	LjG1.1_chr5	309572	322333	12762	+			P-loop containing nucleoside triphosphate hydrolases superfamily protein;interpro_id=N.A.;gene_ontology_id=N.A.;best_blast_hit_tair=AT3G45080.1 P-loop containing nucleoside triphosphate hydrolases superfamily protein;best_blast_hit_sprot=sp|P36411|RAB7A_DICDI Ras-related protein Rab-7A;best_blast_hit_trembl_plants=tr|A0A0K9NLC4|A0A0K9NLC4_ZOSMR Putative DNA repair helicase rad5,16 LjG1.1_chr5 PGSB five_prime_UTR 309572 312363 . + .
LotjaGi5g1v0001800_LC	LjG1.1_chr5:315925-316102	LjG1.1_chr5:315925-316102	G5N3	LotjaGi5g1v0001800_LC	P-loop containing nucleoside triphosphate hydrolases superfamily protein;interpro_id=N.A.;gene_ontology_id=N.A.;best_blast_hit_tair=AT3G45080.1 P-loop containing nucleoside triphosphate hydrolases superfamily protein;best_blast_hit_sprot=sp|P36411|RAB7A_DICDI Ras-related protein Rab-7A;best_blast_hit_trembl_plants=tr|A0A0K9NLC4|A0A0K9NLC4_ZOSMR Putative DNA repair helicase rad5,16			LjG1.1_chr5	315925	316102	CIRI-full						n/a	315925:316102,																					LotjaGi5g1v0001800_LC, MSTRG.21950, MSTRG.21952	LjG1.1_chr5	309572	322333	12762	+			P-loop containing nucleoside triphosphate hydrolases superfamily protein;interpro_id=N.A.;gene_ontology_id=N.A.;best_blast_hit_tair=AT3G45080.1 P-loop containing nucleoside triphosphate hydrolases superfamily protein;best_blast_hit_sprot=sp|P36411|RAB7A_DICDI Ras-related protein Rab-7A;best_blast_hit_trembl_plants=tr|A0A0K9NLC4|A0A0K9NLC4_ZOSMR Putative DNA repair helicase rad5,16 LjG1.1_chr5 PGSB five_prime_UTR 309572 312363 . + .
LotjaGi5g1v0001800_LC	LjG1.1_chr5:315925-316102	LjG1.1_chr5:315925-316102	G5R5	LotjaGi5g1v0001800_LC	P-loop containing nucleoside triphosphate hydrolases superfamily protein;interpro_id=N.A.;gene_ontology_id=N.A.;best_blast_hit_tair=AT3G45080.1 P-loop containing nucleoside triphosphate hydrolases superfamily protein;best_blast_hit_sprot=sp|P36411|RAB7A_DICDI Ras-related protein Rab-7A;best_blast_hit_trembl_plants=tr|A0A0K9NLC4|A0A0K9NLC4_ZOSMR Putative DNA repair helicase rad5,16			LjG1.1_chr5	315925	316102	CIRI-full,CIRI-visS						n/a	315925:316102,	178	Full	315925-316102,	1	1		CIRI-visS:stout_824:1/1	1	1	F1	LjG1.1_chr5:315925-316102_iso-F1										LotjaGi5g1v0001800_LC, MSTRG.21950, MSTRG.21952	LjG1.1_chr5	309572	322333	12762	+			P-loop containing nucleoside triphosphate hydrolases superfamily protein;interpro_id=N.A.;gene_ontology_id=N.A.;best_blast_hit_tair=AT3G45080.1 P-loop containing nucleoside triphosphate hydrolases superfamily protein;best_blast_hit_sprot=sp|P36411|RAB7A_DICDI Ras-related protein Rab-7A;best_blast_hit_trembl_plants=tr|A0A0K9NLC4|A0A0K9NLC4_ZOSMR Putative DNA repair helicase rad5,16 LjG1.1_chr5 PGSB five_prime_UTR 309572 312363 . + .
LotjaGi5g1v0001800_LC	LjG1.1_chr5:315567-315924	LjG1.1_chr5:315567-315924	C5R4	LotjaGi5g1v0001800_LC	P-loop containing nucleoside triphosphate hydrolases superfamily protein;interpro_id=N.A.;gene_ontology_id=N.A.;best_blast_hit_tair=AT3G45080.1 P-loop containing nucleoside triphosphate hydrolases superfamily protein;best_blast_hit_sprot=sp|P36411|RAB7A_DICDI Ras-related protein Rab-7A;best_blast_hit_trembl_plants=tr|A0A0K9NLC4|A0A0K9NLC4_ZOSMR Putative DNA repair helicase rad5,16			LjG1.1_chr5	315567	315924	CIRI-full						n/a	315567:315924,																					LotjaGi5g1v0001800_LC, MSTRG.21950, MSTRG.21952	LjG1.1_chr5	309572	322333	12762	+			P-loop containing nucleoside triphosphate hydrolases superfamily protein;interpro_id=N.A.;gene_ontology_id=N.A.;best_blast_hit_tair=AT3G45080.1 P-loop containing nucleoside triphosphate hydrolases superfamily protein;best_blast_hit_sprot=sp|P36411|RAB7A_DICDI Ras-related protein Rab-7A;best_blast_hit_trembl_plants=tr|A0A0K9NLC4|A0A0K9NLC4_ZOSMR Putative DNA repair helicase rad5,16 LjG1.1_chr5 PGSB five_prime_UTR 309572 312363 . + .
LotjaGi5g1v0001800_LC	LjG1.1_chr5:315925-316102	LjG1.1_chr5:315925-316102	G5R6	LotjaGi5g1v0001800_LC	P-loop containing nucleoside triphosphate hydrolases superfamily protein;interpro_id=N.A.;gene_ontology_id=N.A.;best_blast_hit_tair=AT3G45080.1 P-loop containing nucleoside triphosphate hydrolases superfamily protein;best_blast_hit_sprot=sp|P36411|RAB7A_DICDI Ras-related protein Rab-7A;best_blast_hit_trembl_plants=tr|A0A0K9NLC4|A0A0K9NLC4_ZOSMR Putative DNA repair helicase rad5,16			LjG1.1_chr5	315925	316102	CIRI-full,CIRI-visS						n/a	315925:316102,	178	Full	315925-316102,	4	4	GTTCCAACATGAGCTCCCATGTCAAAATTTTAGAATTCTTGCCCCGATGATGGATTTCTCAAGGCTACTTATGCAAATTTTGGTGTAAAATGAGTTTTCAAGGAAAAATATCAAGTTGGAAGGGAGACTTGGTTTTCAATGGCATACCTCGTTGCCCAAATGGTTTCCCTATGCCAAG	CIRI-visS:stout_1083:4/4	1	1	F1	LjG1.1_chr5:315925-316102_iso-F1										LotjaGi5g1v0001800_LC, MSTRG.21950, MSTRG.21952	LjG1.1_chr5	309572	322333	12762	+			P-loop containing nucleoside triphosphate hydrolases superfamily protein;interpro_id=N.A.;gene_ontology_id=N.A.;best_blast_hit_tair=AT3G45080.1 P-loop containing nucleoside triphosphate hydrolases superfamily protein;best_blast_hit_sprot=sp|P36411|RAB7A_DICDI Ras-related protein Rab-7A;best_blast_hit_trembl_plants=tr|A0A0K9NLC4|A0A0K9NLC4_ZOSMR Putative DNA repair helicase rad5,16 LjG1.1_chr5 PGSB five_prime_UTR 309572 312363 . + .
LotjaGi5g1v0002300_LC	LjG1.1_chr5:360813-360812	LjG1.1_chr5:360813-360812	C3N4	LotjaGi5g1v0002300_LC	Pre-mRNA-splicing ATP-dependent RNA helicase PRP28;interpro_id=N.A.;gene_ontology_id=GO:0000166, GO:0000375, GO:0003676, GO:0004004, GO:0004386, GO:0005524, GO:0005634, GO:0005682, GO:0005730, GO:0005737, GO:0006397, GO:0008380, GO:0010501, GO:0016787, GO:0071013;best_blast_hit_tair=N.A.;best_blast_hit_sprot=sp|P96722|YWQJ_BACSU Putative ribonuclease YwqJ;best_blast_hit_trembl_plants=tr|A0A0A9SSM9|A0A0A9SSM9_ARUDO Uncharacterized protein			LjG1.1_chr5	360813	360812	CIRI-full						n/a	360813:361010,360813:360812,																					LotjaGi5g1v0002300_LC, MSTRG.21950, MSTRG.21952	LjG1.1_chr5	357602	364434	6833	-		GO:0000166, GO:0000375, GO:0003676, GO:0004004, GO:0004386, GO:0005524, GO:0005634, GO:0005682, GO:0005730, GO:0005737, GO:0006397, GO:0008380, GO:0010501, GO:0016787, GO:0071013	Pre-mRNA-splicing ATP-dependent RNA helicase PRP28;interpro_id=N.A.;gene_ontology_id=GO:0000166, GO:0000375, GO:0003676, GO:0004004, GO:0004386, GO:0005524, GO:0005634, GO:0005682, GO:0005730, GO:0005737, GO:0006397, GO:0008380, GO:0010501, GO:0016787, GO:0071013;best_blast_hit_tair=N.A.;best_blast_hit_sprot=sp|P96722|YWQJ_BACSU Putative ribonuclease YwqJ;best_blast_hit_trembl_plants=tr|A0A0A9SSM9|A0A0A9SSM9_ARUDO Uncharacterized protein LjG1.1_chr5 PGSB three_prime_UTR 357602 360312 . - .
LotjaGi5g1v0002500	LjG1.1_chr5:691030-692543	LjG1.1_chr5:691030-692543	S5N4	LotjaGi5g1v0002500	Alpha-amylase;interpro_id=IPR012850 (Alpha-amylase%2C C-terminal beta-sheet), IPR017853 (Glycoside hydrolase superfamily);gene_ontology_id=GO:0003824, GO:0004556, GO:0005509, GO:0005975, GO:0008152, GO:0016787, GO:0016798, GO:0043169, GO:0103025;best_blast_hit_tair=AT1G76130.1 alpha-amylase-like 2;best_blast_hit_sprot=sp|Q8LFG1|AMY2_ARATH Probable alpha-amylase 2;best_blast_hit_trembl_plants=tr|C6TCX9|C6TCX9_SOYBN Alpha-amylase	circRNA	-	LjG1.1_chr5	691030	692543	CLEAR																			6	123,89,113,146,227,127	0,334,574,806,1081,1387	1	LotjaGi5g1v0002500.1	LjG1.1_chr5:690602-691029|LjG1.1_chr5:692543-692876	0.143821	22.9853	0.00668926	LotjaGi5g1v0002500, MSTRG.21954	LjG1.1_chr5	688922	693993	5072	-		GO:0003824, GO:0004556, GO:0005509, GO:0005975, GO:0008152, GO:0016787, GO:0016798, GO:0043169, GO:0103025	Alpha-amylase;interpro_id=IPR012850 (Alpha-amylase%2C C-terminal beta-sheet), IPR017853 (Glycoside hydrolase superfamily);gene_ontology_id=GO:0003824, GO:0004556, GO:0005509, GO:0005975, GO:0008152, GO:0016787, GO:0016798, GO:0043169, GO:0103025;best_blast_hit_tair=AT1G76130.1 alpha-amylase-like 2;best_blast_hit_sprot=sp|Q8LFG1|AMY2_ARATH Probable alpha-amylase 2;best_blast_hit_trembl_plants=tr|C6TCX9|C6TCX9_SOYBN Alpha-amylase LjG1.1_chr5 PGSB three_prime_UTR 688922 689672 . - . , Alpha-amylase;interpro_id=IPR012850 (Alpha-amylase%2C C-terminal beta-sheet), IPR017853 (Glycoside hydrolase superfamily);gene_ontology_id=GO:0003824, GO:0004556, GO:0005509, GO:0005975, GO:0008152, GO:0016787, GO:0016798, GO:0043169, GO:0103025;best_blast_hit_tair=AT1G76130.1 alpha-amylase-like 2;best_blast_hit_sprot=sp|Q8LFG1|AMY2_ARATH Probable alpha-amylase 2;best_blast_hit_trembl_plants=tr|C6TCX9|C6TCX9_SOYBN Alpha-amylase LjG1.1_chr5 PGSB three_prime_UTR 688964 689672 . - . , Alpha-amylase;interpro_id=IPR012850 (Alpha-amylase%2C C-terminal beta-sheet), IPR017853 (Glycoside hydrolase superfamily);gene_ontology_id=GO:0003824, GO:0004556, GO:0005509, GO:0005975, GO:0008152, GO:0016787, GO:0016798, GO:0043169, GO:0103025;best_blast_hit_tair=AT1G76130.1 alpha-amylase-like 2;best_blast_hit_sprot=sp|Q8LFG1|AMY2_ARATH Probable alpha-amylase 2;best_blast_hit_trembl_plants=tr|C6TCX9|C6TCX9_SOYBN Alpha-amylase LjG1.1_chr5 PGSB exon 689673 689864 . - .	Alpha-amylase; TAIR: AT1G76130.1 alpha-amylase-like 2; Swiss-Prot: sp|Q8LFG1|AMY2_ARATH Probable alpha-amylase 2; TrEMBL-Plants: tr|C6TCX9|C6TCX9_SOYBN Alpha-amylase; Found in the gene: LotjaGi5g1v0002500	Alpha-amyl_C2, Alpha-amylase, PF00128.31, PF07821.18
LotjaGi5g1v0002500	LjG1.1_chr5:693172-693250	LjG1.1_chr5:693172-693250	G5R1	LotjaGi5g1v0002500	Alpha-amylase;interpro_id=IPR012850 (Alpha-amylase%2C C-terminal beta-sheet), IPR017853 (Glycoside hydrolase superfamily);gene_ontology_id=GO:0003824, GO:0004556, GO:0005509, GO:0005975, GO:0008152, GO:0016787, GO:0016798, GO:0043169, GO:0103025;best_blast_hit_tair=AT1G76130.1 alpha-amylase-like 2;best_blast_hit_sprot=sp|Q8LFG1|AMY2_ARATH Probable alpha-amylase 2;best_blast_hit_trembl_plants=tr|C6TCX9|C6TCX9_SOYBN Alpha-amylase			LjG1.1_chr5	693172	693250	CIRI-full,CIRI-visS						693172:693250,693172:693247,693172:693247,	693172:693250,	79	Full	693172-693250,	1	1	CGAGATCATTTGTTTGAGTTGTTTGATCACTTGGGGGGGTTCTTTGAGTTTTTTGATCAGTTTGGCGTTGCTCTTCCTG	CIRI-visS:stout_489:1/1	1	1	F1	LjG1.1_chr5:693172-693250_iso-F1										LotjaGi5g1v0002500, MSTRG.21954	LjG1.1_chr5	688922	693993	5072	-		GO:0003824, GO:0004556, GO:0005509, GO:0005975, GO:0008152, GO:0016787, GO:0016798, GO:0043169, GO:0103025	Alpha-amylase;interpro_id=IPR012850 (Alpha-amylase%2C C-terminal beta-sheet), IPR017853 (Glycoside hydrolase superfamily);gene_ontology_id=GO:0003824, GO:0004556, GO:0005509, GO:0005975, GO:0008152, GO:0016787, GO:0016798, GO:0043169, GO:0103025;best_blast_hit_tair=AT1G76130.1 alpha-amylase-like 2;best_blast_hit_sprot=sp|Q8LFG1|AMY2_ARATH Probable alpha-amylase 2;best_blast_hit_trembl_plants=tr|C6TCX9|C6TCX9_SOYBN Alpha-amylase LjG1.1_chr5 PGSB three_prime_UTR 688922 689672 . - . , Alpha-amylase;interpro_id=IPR012850 (Alpha-amylase%2C C-terminal beta-sheet), IPR017853 (Glycoside hydrolase superfamily);gene_ontology_id=GO:0003824, GO:0004556, GO:0005509, GO:0005975, GO:0008152, GO:0016787, GO:0016798, GO:0043169, GO:0103025;best_blast_hit_tair=AT1G76130.1 alpha-amylase-like 2;best_blast_hit_sprot=sp|Q8LFG1|AMY2_ARATH Probable alpha-amylase 2;best_blast_hit_trembl_plants=tr|C6TCX9|C6TCX9_SOYBN Alpha-amylase LjG1.1_chr5 PGSB three_prime_UTR 688964 689672 . - . , Alpha-amylase;interpro_id=IPR012850 (Alpha-amylase%2C C-terminal beta-sheet), IPR017853 (Glycoside hydrolase superfamily);gene_ontology_id=GO:0003824, GO:0004556, GO:0005509, GO:0005975, GO:0008152, GO:0016787, GO:0016798, GO:0043169, GO:0103025;best_blast_hit_tair=AT1G76130.1 alpha-amylase-like 2;best_blast_hit_sprot=sp|Q8LFG1|AMY2_ARATH Probable alpha-amylase 2;best_blast_hit_trembl_plants=tr|C6TCX9|C6TCX9_SOYBN Alpha-amylase LjG1.1_chr5 PGSB exon 689673 689864 . - .	Alpha-amylase; TAIR: AT1G76130.1 alpha-amylase-like 2; Swiss-Prot: sp|Q8LFG1|AMY2_ARATH Probable alpha-amylase 2; TrEMBL-Plants: tr|C6TCX9|C6TCX9_SOYBN Alpha-amylase; Found in the gene: LotjaGi5g1v0002500	Alpha-amyl_C2, Alpha-amylase, PF00128.31, PF07821.18
LotjaGi5g1v0003300	LjG1.1_chr5:757229-757826	LjG1.1_chr5:757229-757826	C5N5	LotjaGi5g1v0003300	Alba DNA/RNA-binding protein;interpro_id=IPR002775 (DNA/RNA-binding protein Alba-like);gene_ontology_id=GO:0003676;best_blast_hit_tair=AT1G76010.1 Alba DNA/RNA-binding protein;best_blast_hit_sprot=sp|Q8N5L8|RP25L_HUMAN Ribonuclease P protein subunit p25-like protein;best_blast_hit_trembl_plants=tr|I3SGM4|I3SGM4_LOTJA Uncharacterized protein, DNA/RNA-binding protein Alba-like protein;interpro_id=IPR002775 (DNA/RNA-binding protein Alba-like);gene_ontology_id=GO:0003676;best_blast_hit_tair=AT1G76010.1 Alba DNA/RNA-binding protein;best_blast_hit_sprot=sp|Q8N5L8|RP25L_HUMAN Ribonuclease P protein subunit p25-like protein;best_blast_hit_trembl_plants=tr|C6TE19|C6TE19_SOYBN Putative uncharacterized protein	ciRNA	+	LjG1.1_chr5	757229	757826	CLEAR																			1	598	0	1	LotjaGi5g1v0003300.1	LjG1.1_chr5:757228-757864	0.239291	24.0658	0.0103544	LotjaGi5g1v0003300, MSTRG.21958	LjG1.1_chr5	757106	765662	8557	+		GO:0003676	DNA/RNA-binding protein Alba-like protein;interpro_id=IPR002775 (DNA/RNA-binding protein Alba-like);gene_ontology_id=GO:0003676;best_blast_hit_tair=AT1G76010.1 Alba DNA/RNA-binding protein;best_blast_hit_sprot=sp|Q8N5L8|RP25L_HUMAN Ribonuclease P protein subunit p25-like protein;best_blast_hit_trembl_plants=tr|C6TE19|C6TE19_SOYBN Putative uncharacterized protein LjG1.1_chr5 PGSB exon 757106 757228 . + . , Alba DNA/RNA-binding protein;interpro_id=IPR002775 (DNA/RNA-binding protein Alba-like);gene_ontology_id=GO:0003676;best_blast_hit_tair=AT1G76010.1 Alba DNA/RNA-binding protein;best_blast_hit_sprot=sp|Q8N5L8|RP25L_HUMAN Ribonuclease P protein subunit p25-like protein;best_blast_hit_trembl_plants=tr|I3SGM4|I3SGM4_LOTJA Uncharacterized protein LjG1.1_chr5 PGSB exon 757106 757228 . + .	Alba DNA/RNA-binding protein; TAIR: AT1G76010.1 Alba DNA/RNA-binding protein; Swiss-Prot: sp|Q8N5L8|RP25L_HUMAN Ribonuclease P protein subunit p25-like protein; TrEMBL-Plants: tr|I3SGM4|I3SGM4_LOTJA Uncharacterized protein; Found in the gene: LotjaGi5g1v0003300, DNA/RNA-binding protein Alba-like protein; TAIR: AT1G76010.1 Alba DNA/RNA-binding protein; Swiss-Prot: sp|Q8N5L8|RP25L_HUMAN Ribonuclease P protein subunit p25-like protein; TrEMBL-Plants: tr|C6TE19|C6TE19_SOYBN Putative uncharacterized protein; Found in the gene: LotjaGi5g1v0003300	Alba, PF01918.26, PF13456.12, RVT_3
LotjaGi5g1v0003300	LjG1.1_chr5:757229-757826	LjG1.1_chr5:757229-757826	C5N2	LotjaGi5g1v0003300	Alba DNA/RNA-binding protein;interpro_id=IPR002775 (DNA/RNA-binding protein Alba-like);gene_ontology_id=GO:0003676;best_blast_hit_tair=AT1G76010.1 Alba DNA/RNA-binding protein;best_blast_hit_sprot=sp|Q8N5L8|RP25L_HUMAN Ribonuclease P protein subunit p25-like protein;best_blast_hit_trembl_plants=tr|I3SGM4|I3SGM4_LOTJA Uncharacterized protein, DNA/RNA-binding protein Alba-like protein;interpro_id=IPR002775 (DNA/RNA-binding protein Alba-like);gene_ontology_id=GO:0003676;best_blast_hit_tair=AT1G76010.1 Alba DNA/RNA-binding protein;best_blast_hit_sprot=sp|Q8N5L8|RP25L_HUMAN Ribonuclease P protein subunit p25-like protein;best_blast_hit_trembl_plants=tr|C6TE19|C6TE19_SOYBN Putative uncharacterized protein	ciRNA	+	LjG1.1_chr5	757229	757826	CLEAR																			1	598	0	2	LotjaGi5g1v0003300.1	LjG1.1_chr5:757228-757864	0.394266	41.5951	0.00971675	LotjaGi5g1v0003300, MSTRG.21958	LjG1.1_chr5	757106	765662	8557	+		GO:0003676	DNA/RNA-binding protein Alba-like protein;interpro_id=IPR002775 (DNA/RNA-binding protein Alba-like);gene_ontology_id=GO:0003676;best_blast_hit_tair=AT1G76010.1 Alba DNA/RNA-binding protein;best_blast_hit_sprot=sp|Q8N5L8|RP25L_HUMAN Ribonuclease P protein subunit p25-like protein;best_blast_hit_trembl_plants=tr|C6TE19|C6TE19_SOYBN Putative uncharacterized protein LjG1.1_chr5 PGSB exon 757106 757228 . + . , Alba DNA/RNA-binding protein;interpro_id=IPR002775 (DNA/RNA-binding protein Alba-like);gene_ontology_id=GO:0003676;best_blast_hit_tair=AT1G76010.1 Alba DNA/RNA-binding protein;best_blast_hit_sprot=sp|Q8N5L8|RP25L_HUMAN Ribonuclease P protein subunit p25-like protein;best_blast_hit_trembl_plants=tr|I3SGM4|I3SGM4_LOTJA Uncharacterized protein LjG1.1_chr5 PGSB exon 757106 757228 . + .	Alba DNA/RNA-binding protein; TAIR: AT1G76010.1 Alba DNA/RNA-binding protein; Swiss-Prot: sp|Q8N5L8|RP25L_HUMAN Ribonuclease P protein subunit p25-like protein; TrEMBL-Plants: tr|I3SGM4|I3SGM4_LOTJA Uncharacterized protein; Found in the gene: LotjaGi5g1v0003300, DNA/RNA-binding protein Alba-like protein; TAIR: AT1G76010.1 Alba DNA/RNA-binding protein; Swiss-Prot: sp|Q8N5L8|RP25L_HUMAN Ribonuclease P protein subunit p25-like protein; TrEMBL-Plants: tr|C6TE19|C6TE19_SOYBN Putative uncharacterized protein; Found in the gene: LotjaGi5g1v0003300	Alba, PF01918.26, PF13456.12, RVT_3
LotjaGi5g1v0003300	LjG1.1_chr5:757229-757826	LjG1.1_chr5:757229-757826	G3N5	LotjaGi5g1v0003300	Alba DNA/RNA-binding protein;interpro_id=IPR002775 (DNA/RNA-binding protein Alba-like);gene_ontology_id=GO:0003676;best_blast_hit_tair=AT1G76010.1 Alba DNA/RNA-binding protein;best_blast_hit_sprot=sp|Q8N5L8|RP25L_HUMAN Ribonuclease P protein subunit p25-like protein;best_blast_hit_trembl_plants=tr|I3SGM4|I3SGM4_LOTJA Uncharacterized protein, DNA/RNA-binding protein Alba-like protein;interpro_id=IPR002775 (DNA/RNA-binding protein Alba-like);gene_ontology_id=GO:0003676;best_blast_hit_tair=AT1G76010.1 Alba DNA/RNA-binding protein;best_blast_hit_sprot=sp|Q8N5L8|RP25L_HUMAN Ribonuclease P protein subunit p25-like protein;best_blast_hit_trembl_plants=tr|C6TE19|C6TE19_SOYBN Putative uncharacterized protein	ciRNA	+	LjG1.1_chr5	757229	757826	CLEAR																			1	598	0	1	LotjaGi5g1v0003300.1	LjG1.1_chr5:757228-757864	0.18131	39.6551	0.00482313	LotjaGi5g1v0003300, MSTRG.21958	LjG1.1_chr5	757106	765662	8557	+		GO:0003676	DNA/RNA-binding protein Alba-like protein;interpro_id=IPR002775 (DNA/RNA-binding protein Alba-like);gene_ontology_id=GO:0003676;best_blast_hit_tair=AT1G76010.1 Alba DNA/RNA-binding protein;best_blast_hit_sprot=sp|Q8N5L8|RP25L_HUMAN Ribonuclease P protein subunit p25-like protein;best_blast_hit_trembl_plants=tr|C6TE19|C6TE19_SOYBN Putative uncharacterized protein LjG1.1_chr5 PGSB exon 757106 757228 . + . , Alba DNA/RNA-binding protein;interpro_id=IPR002775 (DNA/RNA-binding protein Alba-like);gene_ontology_id=GO:0003676;best_blast_hit_tair=AT1G76010.1 Alba DNA/RNA-binding protein;best_blast_hit_sprot=sp|Q8N5L8|RP25L_HUMAN Ribonuclease P protein subunit p25-like protein;best_blast_hit_trembl_plants=tr|I3SGM4|I3SGM4_LOTJA Uncharacterized protein LjG1.1_chr5 PGSB exon 757106 757228 . + .	Alba DNA/RNA-binding protein; TAIR: AT1G76010.1 Alba DNA/RNA-binding protein; Swiss-Prot: sp|Q8N5L8|RP25L_HUMAN Ribonuclease P protein subunit p25-like protein; TrEMBL-Plants: tr|I3SGM4|I3SGM4_LOTJA Uncharacterized protein; Found in the gene: LotjaGi5g1v0003300, DNA/RNA-binding protein Alba-like protein; TAIR: AT1G76010.1 Alba DNA/RNA-binding protein; Swiss-Prot: sp|Q8N5L8|RP25L_HUMAN Ribonuclease P protein subunit p25-like protein; TrEMBL-Plants: tr|C6TE19|C6TE19_SOYBN Putative uncharacterized protein; Found in the gene: LotjaGi5g1v0003300	Alba, PF01918.26, PF13456.12, RVT_3
LotjaGi5g1v0003300	LjG1.1_chr5:757229-757826	LjG1.1_chr5:757229-757826	G5N2	LotjaGi5g1v0003300;LotjaGi5g1v0003300;	Alba DNA/RNA-binding protein;interpro_id=IPR002775 (DNA/RNA-binding protein Alba-like);gene_ontology_id=GO:0003676;best_blast_hit_tair=AT1G76010.1 Alba DNA/RNA-binding protein;best_blast_hit_sprot=sp|Q8N5L8|RP25L_HUMAN Ribonuclease P protein subunit p25-like protein;best_blast_hit_trembl_plants=tr|I3SGM4|I3SGM4_LOTJA Uncharacterized protein, DNA/RNA-binding protein Alba-like protein;interpro_id=IPR002775 (DNA/RNA-binding protein Alba-like);gene_ontology_id=GO:0003676;best_blast_hit_tair=AT1G76010.1 Alba DNA/RNA-binding protein;best_blast_hit_sprot=sp|Q8N5L8|RP25L_HUMAN Ribonuclease P protein subunit p25-like protein;best_blast_hit_trembl_plants=tr|C6TE19|C6TE19_SOYBN Putative uncharacterized protein	ciRNA,intron	+	LjG1.1_chr5	757229	757826	CIRI2,CIRI-full,CLEAR	3	2_2_0	89	0.063	A00600:357:HTKFKDSXC:2:2333:21911:16454,A00600:357:HTKFKDSXC:2:2166:16622:19038,A00600:357:HTKFKDSXC:2:2173:11496:18709,	n/a	n/a												1	598	0	2	LotjaGi5g1v0003300.1	LjG1.1_chr5:757228-757864	0.449111	28.8073	0.0159318	LotjaGi5g1v0003300, MSTRG.21958	LjG1.1_chr5	757106	765662	8557	+		GO:0003676	DNA/RNA-binding protein Alba-like protein;interpro_id=IPR002775 (DNA/RNA-binding protein Alba-like);gene_ontology_id=GO:0003676;best_blast_hit_tair=AT1G76010.1 Alba DNA/RNA-binding protein;best_blast_hit_sprot=sp|Q8N5L8|RP25L_HUMAN Ribonuclease P protein subunit p25-like protein;best_blast_hit_trembl_plants=tr|C6TE19|C6TE19_SOYBN Putative uncharacterized protein LjG1.1_chr5 PGSB exon 757106 757228 . + . , Alba DNA/RNA-binding protein;interpro_id=IPR002775 (DNA/RNA-binding protein Alba-like);gene_ontology_id=GO:0003676;best_blast_hit_tair=AT1G76010.1 Alba DNA/RNA-binding protein;best_blast_hit_sprot=sp|Q8N5L8|RP25L_HUMAN Ribonuclease P protein subunit p25-like protein;best_blast_hit_trembl_plants=tr|I3SGM4|I3SGM4_LOTJA Uncharacterized protein LjG1.1_chr5 PGSB exon 757106 757228 . + .	Alba DNA/RNA-binding protein; TAIR: AT1G76010.1 Alba DNA/RNA-binding protein; Swiss-Prot: sp|Q8N5L8|RP25L_HUMAN Ribonuclease P protein subunit p25-like protein; TrEMBL-Plants: tr|I3SGM4|I3SGM4_LOTJA Uncharacterized protein; Found in the gene: LotjaGi5g1v0003300, DNA/RNA-binding protein Alba-like protein; TAIR: AT1G76010.1 Alba DNA/RNA-binding protein; Swiss-Prot: sp|Q8N5L8|RP25L_HUMAN Ribonuclease P protein subunit p25-like protein; TrEMBL-Plants: tr|C6TE19|C6TE19_SOYBN Putative uncharacterized protein; Found in the gene: LotjaGi5g1v0003300	Alba, PF01918.26, PF13456.12, RVT_3
LotjaGi5g1v0003300	LjG1.1_chr5:757229-757826	LjG1.1_chr5:757229-757826	S5N4	LotjaGi5g1v0003300	Alba DNA/RNA-binding protein;interpro_id=IPR002775 (DNA/RNA-binding protein Alba-like);gene_ontology_id=GO:0003676;best_blast_hit_tair=AT1G76010.1 Alba DNA/RNA-binding protein;best_blast_hit_sprot=sp|Q8N5L8|RP25L_HUMAN Ribonuclease P protein subunit p25-like protein;best_blast_hit_trembl_plants=tr|I3SGM4|I3SGM4_LOTJA Uncharacterized protein, DNA/RNA-binding protein Alba-like protein;interpro_id=IPR002775 (DNA/RNA-binding protein Alba-like);gene_ontology_id=GO:0003676;best_blast_hit_tair=AT1G76010.1 Alba DNA/RNA-binding protein;best_blast_hit_sprot=sp|Q8N5L8|RP25L_HUMAN Ribonuclease P protein subunit p25-like protein;best_blast_hit_trembl_plants=tr|C6TE19|C6TE19_SOYBN Putative uncharacterized protein	ciRNA	+	LjG1.1_chr5	757229	757826	CLEAR																			1	598	0	1	LotjaGi5g1v0003300.1	LjG1.1_chr5:757228-757864	0.143821	23.5251	0.00653584	LotjaGi5g1v0003300, MSTRG.21958	LjG1.1_chr5	757106	765662	8557	+		GO:0003676	DNA/RNA-binding protein Alba-like protein;interpro_id=IPR002775 (DNA/RNA-binding protein Alba-like);gene_ontology_id=GO:0003676;best_blast_hit_tair=AT1G76010.1 Alba DNA/RNA-binding protein;best_blast_hit_sprot=sp|Q8N5L8|RP25L_HUMAN Ribonuclease P protein subunit p25-like protein;best_blast_hit_trembl_plants=tr|C6TE19|C6TE19_SOYBN Putative uncharacterized protein LjG1.1_chr5 PGSB exon 757106 757228 . + . , Alba DNA/RNA-binding protein;interpro_id=IPR002775 (DNA/RNA-binding protein Alba-like);gene_ontology_id=GO:0003676;best_blast_hit_tair=AT1G76010.1 Alba DNA/RNA-binding protein;best_blast_hit_sprot=sp|Q8N5L8|RP25L_HUMAN Ribonuclease P protein subunit p25-like protein;best_blast_hit_trembl_plants=tr|I3SGM4|I3SGM4_LOTJA Uncharacterized protein LjG1.1_chr5 PGSB exon 757106 757228 . + .	Alba DNA/RNA-binding protein; TAIR: AT1G76010.1 Alba DNA/RNA-binding protein; Swiss-Prot: sp|Q8N5L8|RP25L_HUMAN Ribonuclease P protein subunit p25-like protein; TrEMBL-Plants: tr|I3SGM4|I3SGM4_LOTJA Uncharacterized protein; Found in the gene: LotjaGi5g1v0003300, DNA/RNA-binding protein Alba-like protein; TAIR: AT1G76010.1 Alba DNA/RNA-binding protein; Swiss-Prot: sp|Q8N5L8|RP25L_HUMAN Ribonuclease P protein subunit p25-like protein; TrEMBL-Plants: tr|C6TE19|C6TE19_SOYBN Putative uncharacterized protein; Found in the gene: LotjaGi5g1v0003300	Alba, PF01918.26, PF13456.12, RVT_3
LotjaGi5g1v0003800	LjG1.1_chr5:1026248-1027216	LjG1.1_chr5:1026248-1027216	G3N5	LotjaGi5g1v0003800	La-related;interpro_id=IPR011991 (Winged helix-turn-helix DNA-binding domain);gene_ontology_id=GO:0003723;best_blast_hit_tair=AT4G35890.1 winged-helix DNA-binding transcription factor family protein;best_blast_hit_sprot=sp|Q94K80|LRP1C_ARATH La-related protein 1C;best_blast_hit_trembl_plants=tr|I1MC18|I1MC18_SOYBN Uncharacterized protein	circRNA	-	LjG1.1_chr5	1026248	1027216	CLEAR																			3	91,145,565	0,180,404	1	LotjaGi5g1v0003800.1	LjG1.1_chr5:1024914-1026247|LjG1.1_chr5:1027216-1027663	0.18131	10.4797	0.0182379	LotjaGi5g1v0003800, MSTRG.21964	LjG1.1_chr5	1023688	1029293	5606	-		GO:0003723	La-related;interpro_id=IPR011991 (Winged helix-turn-helix DNA-binding domain);gene_ontology_id=GO:0003723;best_blast_hit_tair=AT4G35890.1 winged-helix DNA-binding transcription factor family protein;best_blast_hit_sprot=sp|Q94K80|LRP1C_ARATH La-related protein 1C;best_blast_hit_trembl_plants=tr|I1MC18|I1MC18_SOYBN Uncharacterized protein LjG1.1_chr5 PGSB three_prime_UTR 1023688 1024407 . - .		La, PF05383.23
LotjaGi5g1v0003800	LjG1.1_chr5:1026652-1027216	LjG1.1_chr5:1026652-1027216	S5N4	LotjaGi5g1v0003800	La-related;interpro_id=IPR011991 (Winged helix-turn-helix DNA-binding domain);gene_ontology_id=GO:0003723;best_blast_hit_tair=AT4G35890.1 winged-helix DNA-binding transcription factor family protein;best_blast_hit_sprot=sp|Q94K80|LRP1C_ARATH La-related protein 1C;best_blast_hit_trembl_plants=tr|I1MC18|I1MC18_SOYBN Uncharacterized protein	circRNA	-	LjG1.1_chr5	1026652	1027216	CLEAR																			1	565	0	2	LotjaGi5g1v0003800.1	LjG1.1_chr5:1026572-1026651|LjG1.1_chr5:1027216-1027663	0.287643	10.6428	0.0279404	LotjaGi5g1v0003800, MSTRG.21964	LjG1.1_chr5	1023688	1029293	5606	-		GO:0003723	La-related;interpro_id=IPR011991 (Winged helix-turn-helix DNA-binding domain);gene_ontology_id=GO:0003723;best_blast_hit_tair=AT4G35890.1 winged-helix DNA-binding transcription factor family protein;best_blast_hit_sprot=sp|Q94K80|LRP1C_ARATH La-related protein 1C;best_blast_hit_trembl_plants=tr|I1MC18|I1MC18_SOYBN Uncharacterized protein LjG1.1_chr5 PGSB three_prime_UTR 1023688 1024407 . - .		La, PF05383.23
LotjaGi5g1v0004500	LjG1.1_chr5:1100076-1100474	LjG1.1_chr5:1100076-1100474	S5N3	LotjaGi5g1v0004500	Vacuolar protein sorting-associated protein 35;interpro_id=IPR005378 (Vacuolar protein sorting-associated protein 35), IPR016024 (Armadillo-type fold);gene_ontology_id=GO:0005829, GO:0015031, GO:0030906, GO:0042147;best_blast_hit_tair=AT1G75850.1 VPS35 homolog B;best_blast_hit_sprot=sp|F4I0P8|VP35B_ARATH Vacuolar protein sorting-associated protein 35B;best_blast_hit_trembl_plants=tr|V7CTH6|V7CTH6_PHAVU Vacuolar protein sorting-associated protein 35, Vacuolar protein sorting-associated protein 35;interpro_id=IPR005378 (Vacuolar protein sorting-associated protein 35), IPR016024 (Armadillo-type fold);gene_ontology_id=N.A.;best_blast_hit_tair=AT1G75850.1 VPS35 homolog B;best_blast_hit_sprot=sp|F4I0P8|VP35B_ARATH Vacuolar protein sorting-associated protein 35B;best_blast_hit_trembl_plants=tr|A0A0B2PY20|A0A0B2PY20_GLYSO Vacuolar protein sorting-associated protein 35, Vacuolar protein sorting-associated protein 35;interpro_id=IPR005378 (Vacuolar protein sorting-associated protein 35), IPR016024 (Armadillo-type fold);gene_ontology_id=N.A.;best_blast_hit_tair=AT1G75850.1 VPS35 homolog B;best_blast_hit_sprot=sp|F4I0P8|VP35B_ARATH Vacuolar protein sorting-associated protein 35B;best_blast_hit_trembl_plants=tr|K7MP25|K7MP25_SOYBN Uncharacterized protein, Vacuolar protein sorting-associated protein 35;interpro_id=IPR005378 (Vacuolar protein sorting-associated protein 35);gene_ontology_id=GO:0005829, GO:0015031, GO:0030906, GO:0042147;best_blast_hit_tair=AT1G75850.2 VPS35 homolog B;best_blast_hit_sprot=sp|F4I0P8|VP35B_ARATH Vacuolar protein sorting-associated protein 35B;best_blast_hit_trembl_plants=tr|A0A0L9V2B0|A0A0L9V2B0_PHAAN Vacuolar protein sorting-associated protein 35	circRNA,exon	+	LjG1.1_chr5	1100076	1100474	CIRI2,CIRI-full,CIRI-visJ,CIRI-visS,CLEAR	48	28_23_3	190	0.336	A00600:357:HTKFKDSXC:3:1403:7057:6073,A00600:357:HTKFKDSXC:3:1513:1904:6042,A00600:357:HTKFKDSXC:3:1513:26539:14356,A00600:357:HTKFKDSXC:3:2677:16848:11162,A00600:357:HTKFKDSXC:3:2305:12445:21167,A00600:357:HTKFKDSXC:2:2361:11713:37027,A00600:357:HTKFKDSXC:2:2407:14109:27680,A00600:357:HTKFKDSXC:2:2419:29930:22420,A00600:357:HTKFKDSXC:2:2476:28565:21089,A00600:357:HTKFKDSXC:2:2476:28546:21872,A00600:357:HTKFKDSXC:3:2131:28926:11976,A00600:357:HTKFKDSXC:2:1139:9182:10128,A00600:357:HTKFKDSXC:2:1217:14082:33207,A00600:357:HTKFKDSXC:3:1235:4372:21715,A00600:357:HTKFKDSXC:3:1265:20003:29810,A00600:357:HTKFKDSXC:3:1319:31467:17409,A00600:357:HTKFKDSXC:2:2562:8043:23437,A00600:357:HTKFKDSXC:2:2632:32560:30577,A00600:357:HTKFKDSXC:2:2642:22182:35243,A00600:357:HTKFKDSXC:2:1664:5186:16673,A00600:357:HTKFKDSXC:3:1530:17870:15217,A00600:357:HTKFKDSXC:2:1422:3947:15937,A00600:357:HTKFKDSXC:2:2676:10782:34976,A00600:357:HTKFKDSXC:3:1142:27290:36949,A00600:357:HTKFKDSXC:3:1161:3513:5290,A00600:357:HTKFKDSXC:3:1173:8666:17127,A00600:357:HTKFKDSXC:3:1207:27434:34538,A00600:357:HTKFKDSXC:2:1276:11867:21261,A00600:357:HTKFKDSXC:2:1542:24912:15139,A00600:357:HTKFKDSXC:2:1542:3332:28432,A00600:357:HTKFKDSXC:2:1603:20455:25927,A00600:357:HTKFKDSXC:2:1625:14687:7639,A00600:357:HTKFKDSXC:2:1656:14470:33536,A00600:357:HTKFKDSXC:2:1657:5113:1642,A00600:357:HTKFKDSXC:2:2511:10493:3630,A00600:357:HTKFKDSXC:2:1129:31087:29841,A00600:357:HTKFKDSXC:2:2212:18738:18630,A00600:357:HTKFKDSXC:2:2212:17942:19914,A00600:357:HTKFKDSXC:3:1537:14082:6809,A00600:357:HTKFKDSXC:3:1537:14100:6840,A00600:357:HTKFKDSXC:3:1635:29505:9001,A00600:357:HTKFKDSXC:3:2430:7256:14685,A00600:357:HTKFKDSXC:2:2235:27661:3834,A00600:357:HTKFKDSXC:2:2673:7925:8328,A00600:357:HTKFKDSXC:3:1139:5764:23657,A00600:357:HTKFKDSXC:3:1171:4490:16313,A00600:357:HTKFKDSXC:2:1272:30165:31626,A00600:357:HTKFKDSXC:2:1646:19370:22388,	1100076:1100165,1100406:1100474,	1100076:1100474,	399	Full	1100076-1100474,	49	49	TTAATCAGGCAATTGCAAGGGCAGGATGGAGACGTAGTGGGAGAAGAAGTTCCTTTAACACCCAAAAAAATATTTCAGCTTTTAAATGAGGTGATTTAAAATGTATAATCTTGGTTTCGAACAATAATTTACTTTCTCTCTATAAGCCCAAAGAGGGCGCACAACTCTAAAATATTCTTGATTGAACTACCTTGAAATACTTTTGTTCGAGTTTATCAGCATGTTGTATAGTGTGTTATGTAATTTCTGATATTTATGTATTATTTTATGCGCCATATATTGGTATAATTAAAATTATGCGGTGGACAAAAAACATCTACTTTGTTGCAGATCATTGAAGCCCTTTCTTCTGTATCATCTCCTGAACTGGCCCTGAGACTGTATCTGCAATGTGCGGAG	CIRI-visJ:stout_363:48/48,CIRI-visS:stout_366:49/49	1	3	F1	LjG1.1_chr5:1100076-1100474_iso-F1	2	90,69	0,330	40	LotjaGi5g1v0004500.1	LjG1.1_chr5:1097095-1100075|LjG1.1_chr5:1100474-1100969	10.2793	26.3407	0.390475	LotjaGi5g1v0004500, MSTRG.21958, MSTRG.21972	LjG1.1_chr5	1092265	1103501	11237	+		GO:0005829, GO:0015031, GO:0030906, GO:0042147	Vacuolar protein sorting-associated protein 35;interpro_id=IPR005378 (Vacuolar protein sorting-associated protein 35), IPR016024 (Armadillo-type fold);gene_ontology_id=GO:0005829, GO:0015031, GO:0030906, GO:0042147;best_blast_hit_tair=AT1G75850.1 VPS35 homolog B;best_blast_hit_sprot=sp|F4I0P8|VP35B_ARATH Vacuolar protein sorting-associated protein 35B;best_blast_hit_trembl_plants=tr|V7CTH6|V7CTH6_PHAVU Vacuolar protein sorting-associated protein 35 LjG1.1_chr5 PGSB five_prime_UTR 1092265 1092558 . + . , Vacuolar protein sorting-associated protein 35;interpro_id=IPR005378 (Vacuolar protein sorting-associated protein 35), IPR016024 (Armadillo-type fold);gene_ontology_id=GO:0005829, GO:0015031, GO:0030906, GO:0042147;best_blast_hit_tair=AT1G75850.1 VPS35 homolog B;best_blast_hit_sprot=sp|F4I0P8|VP35B_ARATH Vacuolar protein sorting-associated protein 35B;best_blast_hit_trembl_plants=tr|V7CTH6|V7CTH6_PHAVU Vacuolar protein sorting-associated protein 35 LjG1.1_chr5 PGSB five_prime_UTR 1092556 1092558 . + . , Vacuolar protein sorting-associated protein 35;interpro_id=IPR005378 (Vacuolar protein sorting-associated protein 35), IPR016024 (Armadillo-type fold);gene_ontology_id=N.A.;best_blast_hit_tair=AT1G75850.1 VPS35 homolog B;best_blast_hit_sprot=sp|F4I0P8|VP35B_ARATH Vacuolar protein sorting-associated protein 35B;best_blast_hit_trembl_plants=tr|K7MP25|K7MP25_SOYBN Uncharacterized protein LjG1.1_chr5 PGSB exon 1092559 1092651 . + . , Vacuolar protein sorting-associated protein 35;interpro_id=IPR005378 (Vacuolar protein sorting-associated protein 35), IPR016024 (Armadillo-type fold);gene_ontology_id=N.A.;best_blast_hit_tair=AT1G75850.1 VPS35 homolog B;best_blast_hit_sprot=sp|F4I0P8|VP35B_ARATH Vacuolar protein sorting-associated protein 35B;best_blast_hit_trembl_plants=tr|A0A0B2PY20|A0A0B2PY20_GLYSO Vacuolar protein sorting-associated protein 35 LjG1.1_chr5 PGSB exon 1092559 1092651 . + . , Vacuolar protein sorting-associated protein 35;interpro_id=IPR005378 (Vacuolar protein sorting-associated protein 35);gene_ontology_id=GO:0005829, GO:0015031, GO:0030906, GO:0042147;best_blast_hit_tair=AT1G75850.2 VPS35 homolog B;best_blast_hit_sprot=sp|F4I0P8|VP35B_ARATH Vacuolar protein sorting-associated protein 35B;best_blast_hit_trembl_plants=tr|A0A0L9V2B0|A0A0L9V2B0_PHAAN Vacuolar protein sorting-associated protein 35 LjG1.1_chr5 PGSB exon 1094134 1094172 . + .	Vacuolar protein sorting-associated protein 35; TAIR: AT1G75850.1 VPS35 homolog B; Swiss-Prot: sp|F4I0P8|VP35B_ARATH Vacuolar protein sorting-associated protein 35B; TrEMBL-Plants: tr|A0A0B2PY20|A0A0B2PY20_GLYSO Vacuolar protein sorting-associated protein 35; Found in the gene: LotjaGi5g1v0004500, Vacuolar protein sorting-associated protein 35; TAIR: AT1G75850.1 VPS35 homolog B; Swiss-Prot: sp|F4I0P8|VP35B_ARATH Vacuolar protein sorting-associated protein 35B; TrEMBL-Plants: tr|K7MP25|K7MP25_SOYBN Uncharacterized protein; Found in the gene: LotjaGi5g1v0004500, Vacuolar protein sorting-associated protein 35; TAIR: AT1G75850.1 VPS35 homolog B; Swiss-Prot: sp|F4I0P8|VP35B_ARATH Vacuolar protein sorting-associated protein 35B; TrEMBL-Plants: tr|V7CTH6|V7CTH6_PHAVU Vacuolar protein sorting-associated protein 35; Found in the gene: LotjaGi5g1v0004500, Vacuolar protein sorting-associated protein 35; TAIR: AT1G75850.2 VPS35 homolog B; Swiss-Prot: sp|F4I0P8|VP35B_ARATH Vacuolar protein sorting-associated protein 35B; TrEMBL-Plants: tr|A0A0L9V2B0|A0A0L9V2B0_PHAAN Vacuolar protein sorting-associated protein 35; Found in the gene: LotjaGi5g1v0004500
LotjaGi5g1v0004500	LjG1.1_chr5:1100076-1100474	LjG1.1_chr5:1100076-1100474	G5R6	LotjaGi5g1v0004500	Vacuolar protein sorting-associated protein 35;interpro_id=IPR005378 (Vacuolar protein sorting-associated protein 35), IPR016024 (Armadillo-type fold);gene_ontology_id=GO:0005829, GO:0015031, GO:0030906, GO:0042147;best_blast_hit_tair=AT1G75850.1 VPS35 homolog B;best_blast_hit_sprot=sp|F4I0P8|VP35B_ARATH Vacuolar protein sorting-associated protein 35B;best_blast_hit_trembl_plants=tr|V7CTH6|V7CTH6_PHAVU Vacuolar protein sorting-associated protein 35, Vacuolar protein sorting-associated protein 35;interpro_id=IPR005378 (Vacuolar protein sorting-associated protein 35), IPR016024 (Armadillo-type fold);gene_ontology_id=N.A.;best_blast_hit_tair=AT1G75850.1 VPS35 homolog B;best_blast_hit_sprot=sp|F4I0P8|VP35B_ARATH Vacuolar protein sorting-associated protein 35B;best_blast_hit_trembl_plants=tr|A0A0B2PY20|A0A0B2PY20_GLYSO Vacuolar protein sorting-associated protein 35, Vacuolar protein sorting-associated protein 35;interpro_id=IPR005378 (Vacuolar protein sorting-associated protein 35), IPR016024 (Armadillo-type fold);gene_ontology_id=N.A.;best_blast_hit_tair=AT1G75850.1 VPS35 homolog B;best_blast_hit_sprot=sp|F4I0P8|VP35B_ARATH Vacuolar protein sorting-associated protein 35B;best_blast_hit_trembl_plants=tr|K7MP25|K7MP25_SOYBN Uncharacterized protein, Vacuolar protein sorting-associated protein 35;interpro_id=IPR005378 (Vacuolar protein sorting-associated protein 35);gene_ontology_id=GO:0005829, GO:0015031, GO:0030906, GO:0042147;best_blast_hit_tair=AT1G75850.2 VPS35 homolog B;best_blast_hit_sprot=sp|F4I0P8|VP35B_ARATH Vacuolar protein sorting-associated protein 35B;best_blast_hit_trembl_plants=tr|A0A0L9V2B0|A0A0L9V2B0_PHAAN Vacuolar protein sorting-associated protein 35	circRNA,exon	+	LjG1.1_chr5	1100076	1100474	CIRI2,CIRI-full,CIRI-visJ,CIRI-visS,CLEAR	21	14_12_1	267	0.136	A00600:357:HTKFKDSXC:2:1629:17074:8578,A00600:357:HTKFKDSXC:2:1630:19298:33912,A00600:357:HTKFKDSXC:2:2205:22110:1297,A00600:357:HTKFKDSXC:2:2641:21359:27649,A00600:357:HTKFKDSXC:2:1129:11975:8891,A00600:357:HTKFKDSXC:2:1144:11695:7936,A00600:357:HTKFKDSXC:2:1151:17607:10786,A00600:357:HTKFKDSXC:2:1178:27724:35446,A00600:357:HTKFKDSXC:2:1372:14244:17738,A00600:357:HTKFKDSXC:2:2454:25418:5494,A00600:357:HTKFKDSXC:2:2473:13404:25958,A00600:357:HTKFKDSXC:3:1515:31638:2957,A00600:357:HTKFKDSXC:3:1251:16676:26991,A00600:357:HTKFKDSXC:3:1256:18647:3067,A00600:357:HTKFKDSXC:3:1345:21414:19194,A00600:357:HTKFKDSXC:2:1278:18466:28870,A00600:357:HTKFKDSXC:2:1334:27326:13526,A00600:357:HTKFKDSXC:3:1136:7166:6668,A00600:357:HTKFKDSXC:2:2574:5086:33191,A00600:357:HTKFKDSXC:2:2444:23863:34929,A00600:357:HTKFKDSXC:3:2452:25672:25097,	1100076:1100165,1100406:1100474,	1100406:1100474,1100076:1100165,1100076:1100474(intron_retention),	399	Full	1100076-1100474,	18	21	TTAATCAGGCAATTGCAAGGGCAGGATGGAGACGTAGTGGGAGAAGAAGTTCCTTTAACACCCAAAAAAATATTTCAGCTTTTAAATGAGGTGATTTAAAATGTATAATCTTGGTTTCGAACAATAATTTACTTTCTCTCTATAAGCCCAAAGAGGGCGCACAACTCTAAAATATTCTTGATTGAACTACCTTGAAATACTTTTGTTCGAGTTTATCAGCATGTTGTATAGTGTGTTATGTAATTTCTGATATTTATGTATTATTTTATGCGCCATATATTGGTATAATTAAAATTATGCGGTGGACAAAAAACATCTACTTTGTTGCAGATCATTGAAGCCCTTTCTTCTGTATCATCTCCTGAACTGGCCCTGAGACTGTATCTGCAATGTGCGGAG	CIRI-visJ:stout_434:17/21,CIRI-visS:stout_502:18/21	1	3	F1	LjG1.1_chr5:1100076-1100474_iso-F1	2	90,69	0,330	18	LotjaGi5g1v0004500.1	LjG1.1_chr5:1097095-1100075|LjG1.1_chr5:1100474-1100969	3.11971	23.7358	0.131801	LotjaGi5g1v0004500, MSTRG.21958, MSTRG.21972	LjG1.1_chr5	1092265	1103501	11237	+		GO:0005829, GO:0015031, GO:0030906, GO:0042147	Vacuolar protein sorting-associated protein 35;interpro_id=IPR005378 (Vacuolar protein sorting-associated protein 35), IPR016024 (Armadillo-type fold);gene_ontology_id=GO:0005829, GO:0015031, GO:0030906, GO:0042147;best_blast_hit_tair=AT1G75850.1 VPS35 homolog B;best_blast_hit_sprot=sp|F4I0P8|VP35B_ARATH Vacuolar protein sorting-associated protein 35B;best_blast_hit_trembl_plants=tr|V7CTH6|V7CTH6_PHAVU Vacuolar protein sorting-associated protein 35 LjG1.1_chr5 PGSB five_prime_UTR 1092265 1092558 . + . , Vacuolar protein sorting-associated protein 35;interpro_id=IPR005378 (Vacuolar protein sorting-associated protein 35), IPR016024 (Armadillo-type fold);gene_ontology_id=GO:0005829, GO:0015031, GO:0030906, GO:0042147;best_blast_hit_tair=AT1G75850.1 VPS35 homolog B;best_blast_hit_sprot=sp|F4I0P8|VP35B_ARATH Vacuolar protein sorting-associated protein 35B;best_blast_hit_trembl_plants=tr|V7CTH6|V7CTH6_PHAVU Vacuolar protein sorting-associated protein 35 LjG1.1_chr5 PGSB five_prime_UTR 1092556 1092558 . + . , Vacuolar protein sorting-associated protein 35;interpro_id=IPR005378 (Vacuolar protein sorting-associated protein 35), IPR016024 (Armadillo-type fold);gene_ontology_id=N.A.;best_blast_hit_tair=AT1G75850.1 VPS35 homolog B;best_blast_hit_sprot=sp|F4I0P8|VP35B_ARATH Vacuolar protein sorting-associated protein 35B;best_blast_hit_trembl_plants=tr|K7MP25|K7MP25_SOYBN Uncharacterized protein LjG1.1_chr5 PGSB exon 1092559 1092651 . + . , Vacuolar protein sorting-associated protein 35;interpro_id=IPR005378 (Vacuolar protein sorting-associated protein 35), IPR016024 (Armadillo-type fold);gene_ontology_id=N.A.;best_blast_hit_tair=AT1G75850.1 VPS35 homolog B;best_blast_hit_sprot=sp|F4I0P8|VP35B_ARATH Vacuolar protein sorting-associated protein 35B;best_blast_hit_trembl_plants=tr|A0A0B2PY20|A0A0B2PY20_GLYSO Vacuolar protein sorting-associated protein 35 LjG1.1_chr5 PGSB exon 1092559 1092651 . + . , Vacuolar protein sorting-associated protein 35;interpro_id=IPR005378 (Vacuolar protein sorting-associated protein 35);gene_ontology_id=GO:0005829, GO:0015031, GO:0030906, GO:0042147;best_blast_hit_tair=AT1G75850.2 VPS35 homolog B;best_blast_hit_sprot=sp|F4I0P8|VP35B_ARATH Vacuolar protein sorting-associated protein 35B;best_blast_hit_trembl_plants=tr|A0A0L9V2B0|A0A0L9V2B0_PHAAN Vacuolar protein sorting-associated protein 35 LjG1.1_chr5 PGSB exon 1094134 1094172 . + .	Vacuolar protein sorting-associated protein 35; TAIR: AT1G75850.1 VPS35 homolog B; Swiss-Prot: sp|F4I0P8|VP35B_ARATH Vacuolar protein sorting-associated protein 35B; TrEMBL-Plants: tr|A0A0B2PY20|A0A0B2PY20_GLYSO Vacuolar protein sorting-associated protein 35; Found in the gene: LotjaGi5g1v0004500, Vacuolar protein sorting-associated protein 35; TAIR: AT1G75850.1 VPS35 homolog B; Swiss-Prot: sp|F4I0P8|VP35B_ARATH Vacuolar protein sorting-associated protein 35B; TrEMBL-Plants: tr|K7MP25|K7MP25_SOYBN Uncharacterized protein; Found in the gene: LotjaGi5g1v0004500, Vacuolar protein sorting-associated protein 35; TAIR: AT1G75850.1 VPS35 homolog B; Swiss-Prot: sp|F4I0P8|VP35B_ARATH Vacuolar protein sorting-associated protein 35B; TrEMBL-Plants: tr|V7CTH6|V7CTH6_PHAVU Vacuolar protein sorting-associated protein 35; Found in the gene: LotjaGi5g1v0004500, Vacuolar protein sorting-associated protein 35; TAIR: AT1G75850.2 VPS35 homolog B; Swiss-Prot: sp|F4I0P8|VP35B_ARATH Vacuolar protein sorting-associated protein 35B; TrEMBL-Plants: tr|A0A0L9V2B0|A0A0L9V2B0_PHAAN Vacuolar protein sorting-associated protein 35; Found in the gene: LotjaGi5g1v0004500
LotjaGi5g1v0004500	LjG1.1_chr5:1100076-1100474	LjG1.1_chr5:1100076-1100474	G3R3	LotjaGi5g1v0004500	Vacuolar protein sorting-associated protein 35;interpro_id=IPR005378 (Vacuolar protein sorting-associated protein 35), IPR016024 (Armadillo-type fold);gene_ontology_id=GO:0005829, GO:0015031, GO:0030906, GO:0042147;best_blast_hit_tair=AT1G75850.1 VPS35 homolog B;best_blast_hit_sprot=sp|F4I0P8|VP35B_ARATH Vacuolar protein sorting-associated protein 35B;best_blast_hit_trembl_plants=tr|V7CTH6|V7CTH6_PHAVU Vacuolar protein sorting-associated protein 35, Vacuolar protein sorting-associated protein 35;interpro_id=IPR005378 (Vacuolar protein sorting-associated protein 35), IPR016024 (Armadillo-type fold);gene_ontology_id=N.A.;best_blast_hit_tair=AT1G75850.1 VPS35 homolog B;best_blast_hit_sprot=sp|F4I0P8|VP35B_ARATH Vacuolar protein sorting-associated protein 35B;best_blast_hit_trembl_plants=tr|A0A0B2PY20|A0A0B2PY20_GLYSO Vacuolar protein sorting-associated protein 35, Vacuolar protein sorting-associated protein 35;interpro_id=IPR005378 (Vacuolar protein sorting-associated protein 35), IPR016024 (Armadillo-type fold);gene_ontology_id=N.A.;best_blast_hit_tair=AT1G75850.1 VPS35 homolog B;best_blast_hit_sprot=sp|F4I0P8|VP35B_ARATH Vacuolar protein sorting-associated protein 35B;best_blast_hit_trembl_plants=tr|K7MP25|K7MP25_SOYBN Uncharacterized protein, Vacuolar protein sorting-associated protein 35;interpro_id=IPR005378 (Vacuolar protein sorting-associated protein 35);gene_ontology_id=GO:0005829, GO:0015031, GO:0030906, GO:0042147;best_blast_hit_tair=AT1G75850.2 VPS35 homolog B;best_blast_hit_sprot=sp|F4I0P8|VP35B_ARATH Vacuolar protein sorting-associated protein 35B;best_blast_hit_trembl_plants=tr|A0A0L9V2B0|A0A0L9V2B0_PHAAN Vacuolar protein sorting-associated protein 35	circRNA,exon	+	LjG1.1_chr5	1100076	1100474	CIRI2,CIRI-full,CIRI-visJ,CLEAR	11	8_4_0	189	0.104	A00600:357:HTKFKDSXC:2:2104:26521:4805,A00600:357:HTKFKDSXC:2:1545:20799:34319,A00600:357:HTKFKDSXC:3:1216:32470:24095,A00600:357:HTKFKDSXC:3:1533:15582:16924,A00600:357:HTKFKDSXC:2:2239:14371:34898,A00600:357:HTKFKDSXC:3:2231:5421:16235,A00600:357:HTKFKDSXC:2:1449:10529:36573,A00600:357:HTKFKDSXC:3:2457:32235:28009,A00600:357:HTKFKDSXC:2:2651:10691:22701,A00600:357:HTKFKDSXC:2:2514:12906:9878,A00600:357:HTKFKDSXC:3:1322:19217:13322,	1100076:1100165,1100406:1100474,	1100076:1100474(ICF),	399	Full	1100076-1100474,	11	11	TTAATCAGGCAATTGCAAGGGCAGGATGGAGACGTAGTGGGAGAAGAAGTTCCTTTAACACCCAAAAAAATATTTCAGCTTTTAAATGAGGTGATTTAAAATGTATAATCTTGGTTTCGAACAATAATTTACTTTCTCTCTATAAGCCCAAAGAGGGCGCACAACTCTAAAATATTCTTGATTGAACTACCTTGAAATACTTTTGTTCGAGTTTATCAGCATGTTGTATAGTGTGTTATGTAATTTCTGATATTTATGTATTATTTTATGCGCCATATATTGGTATAATTAAAATTATGCGGTGGACAAAAAACATCTACTTTGTTGCAGATCATTGAAGCCCTTTCTTCTGTATCATCTCCTGAACTGGCCCTGAGACTGTATCTGCAATGTGCGGAG	CIRI-visJ:stout_182:11/11	1	3	F1	LjG1.1_chr5:1100076-1100474_iso-F1	2	90,69	0,330	9	LotjaGi5g1v0004500.1	LjG1.1_chr5:1097095-1100075|LjG1.1_chr5:1100474-1100969	1.52826	12.3704	0.124249	LotjaGi5g1v0004500, MSTRG.21958, MSTRG.21972	LjG1.1_chr5	1092265	1103501	11237	+		GO:0005829, GO:0015031, GO:0030906, GO:0042147	Vacuolar protein sorting-associated protein 35;interpro_id=IPR005378 (Vacuolar protein sorting-associated protein 35), IPR016024 (Armadillo-type fold);gene_ontology_id=GO:0005829, GO:0015031, GO:0030906, GO:0042147;best_blast_hit_tair=AT1G75850.1 VPS35 homolog B;best_blast_hit_sprot=sp|F4I0P8|VP35B_ARATH Vacuolar protein sorting-associated protein 35B;best_blast_hit_trembl_plants=tr|V7CTH6|V7CTH6_PHAVU Vacuolar protein sorting-associated protein 35 LjG1.1_chr5 PGSB five_prime_UTR 1092265 1092558 . + . , Vacuolar protein sorting-associated protein 35;interpro_id=IPR005378 (Vacuolar protein sorting-associated protein 35), IPR016024 (Armadillo-type fold);gene_ontology_id=GO:0005829, GO:0015031, GO:0030906, GO:0042147;best_blast_hit_tair=AT1G75850.1 VPS35 homolog B;best_blast_hit_sprot=sp|F4I0P8|VP35B_ARATH Vacuolar protein sorting-associated protein 35B;best_blast_hit_trembl_plants=tr|V7CTH6|V7CTH6_PHAVU Vacuolar protein sorting-associated protein 35 LjG1.1_chr5 PGSB five_prime_UTR 1092556 1092558 . + . , Vacuolar protein sorting-associated protein 35;interpro_id=IPR005378 (Vacuolar protein sorting-associated protein 35), IPR016024 (Armadillo-type fold);gene_ontology_id=N.A.;best_blast_hit_tair=AT1G75850.1 VPS35 homolog B;best_blast_hit_sprot=sp|F4I0P8|VP35B_ARATH Vacuolar protein sorting-associated protein 35B;best_blast_hit_trembl_plants=tr|K7MP25|K7MP25_SOYBN Uncharacterized protein LjG1.1_chr5 PGSB exon 1092559 1092651 . + . , Vacuolar protein sorting-associated protein 35;interpro_id=IPR005378 (Vacuolar protein sorting-associated protein 35), IPR016024 (Armadillo-type fold);gene_ontology_id=N.A.;best_blast_hit_tair=AT1G75850.1 VPS35 homolog B;best_blast_hit_sprot=sp|F4I0P8|VP35B_ARATH Vacuolar protein sorting-associated protein 35B;best_blast_hit_trembl_plants=tr|A0A0B2PY20|A0A0B2PY20_GLYSO Vacuolar protein sorting-associated protein 35 LjG1.1_chr5 PGSB exon 1092559 1092651 . + . , Vacuolar protein sorting-associated protein 35;interpro_id=IPR005378 (Vacuolar protein sorting-associated protein 35);gene_ontology_id=GO:0005829, GO:0015031, GO:0030906, GO:0042147;best_blast_hit_tair=AT1G75850.2 VPS35 homolog B;best_blast_hit_sprot=sp|F4I0P8|VP35B_ARATH Vacuolar protein sorting-associated protein 35B;best_blast_hit_trembl_plants=tr|A0A0L9V2B0|A0A0L9V2B0_PHAAN Vacuolar protein sorting-associated protein 35 LjG1.1_chr5 PGSB exon 1094134 1094172 . + .	Vacuolar protein sorting-associated protein 35; TAIR: AT1G75850.1 VPS35 homolog B; Swiss-Prot: sp|F4I0P8|VP35B_ARATH Vacuolar protein sorting-associated protein 35B; TrEMBL-Plants: tr|A0A0B2PY20|A0A0B2PY20_GLYSO Vacuolar protein sorting-associated protein 35; Found in the gene: LotjaGi5g1v0004500, Vacuolar protein sorting-associated protein 35; TAIR: AT1G75850.1 VPS35 homolog B; Swiss-Prot: sp|F4I0P8|VP35B_ARATH Vacuolar protein sorting-associated protein 35B; TrEMBL-Plants: tr|K7MP25|K7MP25_SOYBN Uncharacterized protein; Found in the gene: LotjaGi5g1v0004500, Vacuolar protein sorting-associated protein 35; TAIR: AT1G75850.1 VPS35 homolog B; Swiss-Prot: sp|F4I0P8|VP35B_ARATH Vacuolar protein sorting-associated protein 35B; TrEMBL-Plants: tr|V7CTH6|V7CTH6_PHAVU Vacuolar protein sorting-associated protein 35; Found in the gene: LotjaGi5g1v0004500, Vacuolar protein sorting-associated protein 35; TAIR: AT1G75850.2 VPS35 homolog B; Swiss-Prot: sp|F4I0P8|VP35B_ARATH Vacuolar protein sorting-associated protein 35B; TrEMBL-Plants: tr|A0A0L9V2B0|A0A0L9V2B0_PHAAN Vacuolar protein sorting-associated protein 35; Found in the gene: LotjaGi5g1v0004500
LotjaGi5g1v0004500	LjG1.1_chr5:1100076-1100474	LjG1.1_chr5:1100076-1100474	G3R5	LotjaGi5g1v0004500	Vacuolar protein sorting-associated protein 35;interpro_id=IPR005378 (Vacuolar protein sorting-associated protein 35), IPR016024 (Armadillo-type fold);gene_ontology_id=GO:0005829, GO:0015031, GO:0030906, GO:0042147;best_blast_hit_tair=AT1G75850.1 VPS35 homolog B;best_blast_hit_sprot=sp|F4I0P8|VP35B_ARATH Vacuolar protein sorting-associated protein 35B;best_blast_hit_trembl_plants=tr|V7CTH6|V7CTH6_PHAVU Vacuolar protein sorting-associated protein 35, Vacuolar protein sorting-associated protein 35;interpro_id=IPR005378 (Vacuolar protein sorting-associated protein 35), IPR016024 (Armadillo-type fold);gene_ontology_id=N.A.;best_blast_hit_tair=AT1G75850.1 VPS35 homolog B;best_blast_hit_sprot=sp|F4I0P8|VP35B_ARATH Vacuolar protein sorting-associated protein 35B;best_blast_hit_trembl_plants=tr|A0A0B2PY20|A0A0B2PY20_GLYSO Vacuolar protein sorting-associated protein 35, Vacuolar protein sorting-associated protein 35;interpro_id=IPR005378 (Vacuolar protein sorting-associated protein 35), IPR016024 (Armadillo-type fold);gene_ontology_id=N.A.;best_blast_hit_tair=AT1G75850.1 VPS35 homolog B;best_blast_hit_sprot=sp|F4I0P8|VP35B_ARATH Vacuolar protein sorting-associated protein 35B;best_blast_hit_trembl_plants=tr|K7MP25|K7MP25_SOYBN Uncharacterized protein, Vacuolar protein sorting-associated protein 35;interpro_id=IPR005378 (Vacuolar protein sorting-associated protein 35);gene_ontology_id=GO:0005829, GO:0015031, GO:0030906, GO:0042147;best_blast_hit_tair=AT1G75850.2 VPS35 homolog B;best_blast_hit_sprot=sp|F4I0P8|VP35B_ARATH Vacuolar protein sorting-associated protein 35B;best_blast_hit_trembl_plants=tr|A0A0L9V2B0|A0A0L9V2B0_PHAAN Vacuolar protein sorting-associated protein 35	circRNA,exon	+	LjG1.1_chr5	1100076	1100474	CIRI2,CIRI-full,CIRI-visJ,CIRI-visS,CLEAR	13	8_5_0	122	0.176	A00600:357:HTKFKDSXC:3:1605:10574:34929,A00600:357:HTKFKDSXC:2:1465:1967:13322,A00600:357:HTKFKDSXC:2:1335:15501:31688,A00600:357:HTKFKDSXC:3:2577:23439:16250,A00600:357:HTKFKDSXC:3:2652:27091:12931,A00600:357:HTKFKDSXC:2:2152:6641:3004,A00600:357:HTKFKDSXC:2:1147:1298:23500,A00600:357:HTKFKDSXC:2:2635:8956:23703,A00600:357:HTKFKDSXC:3:1145:28302:20823,A00600:357:HTKFKDSXC:2:1119:30309:36260,A00600:357:HTKFKDSXC:2:1229:10836:24267,A00600:357:HTKFKDSXC:2:1229:8811:29434,A00600:357:HTKFKDSXC:3:2165:32226:4883,	1100076:1100165,1100406:1100474,	1100076:1100474(ICF),	399	Full	1100076-1100474,	13	13	TTAATCAGGCAATTGCAAGGGCAGGATGGAGACGTAGTGGGAGAAGAAGTTCCTTTAACACCCAAAAAAATATTTCAGCTTTTAAATGAGGTGATTTAAAATGTATAATCTTGGTTTCGAACAATAATTTACTTTCTCTCTATAAGCCCAAAGAGGGCGCACAACTCTAAAATATTCTTGATTGAACTACCTTGAAATACTTTTGTTCGAGTTTATCAGCATGTTGTATAGTGTGTTATGTAATTTCTGATATTTATGTATTATTTTATGCGCCATATATTGGTATAATTAAAATTATGCGGTGGACAAAAAACATCTACTTTGTTGCAGATCATTGAAGCCCTTTCTTCTGTATCATCTCCTGAACTGGCCCTGAGACTGTATCTGCAATGTGCGGAG	CIRI-visJ:stout_117:13/13,CIRI-visS:stout_411:13/13	1	3	F1	LjG1.1_chr5:1100076-1100474_iso-F1	2	90,69	0,330	10	LotjaGi5g1v0004500.1	LjG1.1_chr5:1097095-1100075|LjG1.1_chr5:1100474-1100969	2.64553	13.5583	0.195715	LotjaGi5g1v0004500, MSTRG.21958, MSTRG.21972	LjG1.1_chr5	1092265	1103501	11237	+		GO:0005829, GO:0015031, GO:0030906, GO:0042147	Vacuolar protein sorting-associated protein 35;interpro_id=IPR005378 (Vacuolar protein sorting-associated protein 35), IPR016024 (Armadillo-type fold);gene_ontology_id=GO:0005829, GO:0015031, GO:0030906, GO:0042147;best_blast_hit_tair=AT1G75850.1 VPS35 homolog B;best_blast_hit_sprot=sp|F4I0P8|VP35B_ARATH Vacuolar protein sorting-associated protein 35B;best_blast_hit_trembl_plants=tr|V7CTH6|V7CTH6_PHAVU Vacuolar protein sorting-associated protein 35 LjG1.1_chr5 PGSB five_prime_UTR 1092265 1092558 . + . , Vacuolar protein sorting-associated protein 35;interpro_id=IPR005378 (Vacuolar protein sorting-associated protein 35), IPR016024 (Armadillo-type fold);gene_ontology_id=GO:0005829, GO:0015031, GO:0030906, GO:0042147;best_blast_hit_tair=AT1G75850.1 VPS35 homolog B;best_blast_hit_sprot=sp|F4I0P8|VP35B_ARATH Vacuolar protein sorting-associated protein 35B;best_blast_hit_trembl_plants=tr|V7CTH6|V7CTH6_PHAVU Vacuolar protein sorting-associated protein 35 LjG1.1_chr5 PGSB five_prime_UTR 1092556 1092558 . + . , Vacuolar protein sorting-associated protein 35;interpro_id=IPR005378 (Vacuolar protein sorting-associated protein 35), IPR016024 (Armadillo-type fold);gene_ontology_id=N.A.;best_blast_hit_tair=AT1G75850.1 VPS35 homolog B;best_blast_hit_sprot=sp|F4I0P8|VP35B_ARATH Vacuolar protein sorting-associated protein 35B;best_blast_hit_trembl_plants=tr|K7MP25|K7MP25_SOYBN Uncharacterized protein LjG1.1_chr5 PGSB exon 1092559 1092651 . + . , Vacuolar protein sorting-associated protein 35;interpro_id=IPR005378 (Vacuolar protein sorting-associated protein 35), IPR016024 (Armadillo-type fold);gene_ontology_id=N.A.;best_blast_hit_tair=AT1G75850.1 VPS35 homolog B;best_blast_hit_sprot=sp|F4I0P8|VP35B_ARATH Vacuolar protein sorting-associated protein 35B;best_blast_hit_trembl_plants=tr|A0A0B2PY20|A0A0B2PY20_GLYSO Vacuolar protein sorting-associated protein 35 LjG1.1_chr5 PGSB exon 1092559 1092651 . + . , Vacuolar protein sorting-associated protein 35;interpro_id=IPR005378 (Vacuolar protein sorting-associated protein 35);gene_ontology_id=GO:0005829, GO:0015031, GO:0030906, GO:0042147;best_blast_hit_tair=AT1G75850.2 VPS35 homolog B;best_blast_hit_sprot=sp|F4I0P8|VP35B_ARATH Vacuolar protein sorting-associated protein 35B;best_blast_hit_trembl_plants=tr|A0A0L9V2B0|A0A0L9V2B0_PHAAN Vacuolar protein sorting-associated protein 35 LjG1.1_chr5 PGSB exon 1094134 1094172 . + .	Vacuolar protein sorting-associated protein 35; TAIR: AT1G75850.1 VPS35 homolog B; Swiss-Prot: sp|F4I0P8|VP35B_ARATH Vacuolar protein sorting-associated protein 35B; TrEMBL-Plants: tr|A0A0B2PY20|A0A0B2PY20_GLYSO Vacuolar protein sorting-associated protein 35; Found in the gene: LotjaGi5g1v0004500, Vacuolar protein sorting-associated protein 35; TAIR: AT1G75850.1 VPS35 homolog B; Swiss-Prot: sp|F4I0P8|VP35B_ARATH Vacuolar protein sorting-associated protein 35B; TrEMBL-Plants: tr|K7MP25|K7MP25_SOYBN Uncharacterized protein; Found in the gene: LotjaGi5g1v0004500, Vacuolar protein sorting-associated protein 35; TAIR: AT1G75850.1 VPS35 homolog B; Swiss-Prot: sp|F4I0P8|VP35B_ARATH Vacuolar protein sorting-associated protein 35B; TrEMBL-Plants: tr|V7CTH6|V7CTH6_PHAVU Vacuolar protein sorting-associated protein 35; Found in the gene: LotjaGi5g1v0004500, Vacuolar protein sorting-associated protein 35; TAIR: AT1G75850.2 VPS35 homolog B; Swiss-Prot: sp|F4I0P8|VP35B_ARATH Vacuolar protein sorting-associated protein 35B; TrEMBL-Plants: tr|A0A0L9V2B0|A0A0L9V2B0_PHAAN Vacuolar protein sorting-associated protein 35; Found in the gene: LotjaGi5g1v0004500
LotjaGi5g1v0004500	LjG1.1_chr5:1100076-1100474	LjG1.1_chr5:1100076-1100474	S5N4	LotjaGi5g1v0004500	Vacuolar protein sorting-associated protein 35;interpro_id=IPR005378 (Vacuolar protein sorting-associated protein 35), IPR016024 (Armadillo-type fold);gene_ontology_id=GO:0005829, GO:0015031, GO:0030906, GO:0042147;best_blast_hit_tair=AT1G75850.1 VPS35 homolog B;best_blast_hit_sprot=sp|F4I0P8|VP35B_ARATH Vacuolar protein sorting-associated protein 35B;best_blast_hit_trembl_plants=tr|V7CTH6|V7CTH6_PHAVU Vacuolar protein sorting-associated protein 35, Vacuolar protein sorting-associated protein 35;interpro_id=IPR005378 (Vacuolar protein sorting-associated protein 35), IPR016024 (Armadillo-type fold);gene_ontology_id=N.A.;best_blast_hit_tair=AT1G75850.1 VPS35 homolog B;best_blast_hit_sprot=sp|F4I0P8|VP35B_ARATH Vacuolar protein sorting-associated protein 35B;best_blast_hit_trembl_plants=tr|A0A0B2PY20|A0A0B2PY20_GLYSO Vacuolar protein sorting-associated protein 35, Vacuolar protein sorting-associated protein 35;interpro_id=IPR005378 (Vacuolar protein sorting-associated protein 35), IPR016024 (Armadillo-type fold);gene_ontology_id=N.A.;best_blast_hit_tair=AT1G75850.1 VPS35 homolog B;best_blast_hit_sprot=sp|F4I0P8|VP35B_ARATH Vacuolar protein sorting-associated protein 35B;best_blast_hit_trembl_plants=tr|K7MP25|K7MP25_SOYBN Uncharacterized protein, Vacuolar protein sorting-associated protein 35;interpro_id=IPR005378 (Vacuolar protein sorting-associated protein 35);gene_ontology_id=GO:0005829, GO:0015031, GO:0030906, GO:0042147;best_blast_hit_tair=AT1G75850.2 VPS35 homolog B;best_blast_hit_sprot=sp|F4I0P8|VP35B_ARATH Vacuolar protein sorting-associated protein 35B;best_blast_hit_trembl_plants=tr|A0A0L9V2B0|A0A0L9V2B0_PHAAN Vacuolar protein sorting-associated protein 35	circRNA,exon	+	LjG1.1_chr5	1100076	1100474	CIRI2,CIRI-full,CIRI-visJ,CIRI-visS,CLEAR	61	25_26_1	331	0.269	A00600:357:HTKFKDSXC:3:2267:2926:18615,A00600:357:HTKFKDSXC:3:2272:19443:12054,A00600:357:HTKFKDSXC:3:2302:18900:36761,A00600:357:HTKFKDSXC:3:2335:29839:12085,A00600:357:HTKFKDSXC:3:2369:18403:22216,A00600:357:HTKFKDSXC:2:1535:15356:9048,A00600:357:HTKFKDSXC:2:1536:19045:11741,A00600:357:HTKFKDSXC:2:1545:21866:36949,A00600:357:HTKFKDSXC:2:1557:22607:25269,A00600:357:HTKFKDSXC:2:1642:24397:32002,A00600:357:HTKFKDSXC:3:1666:12274:20713,A00600:357:HTKFKDSXC:3:2102:6072:36307,A00600:357:HTKFKDSXC:2:1211:11577:16877,A00600:357:HTKFKDSXC:2:1211:11586:16892,A00600:357:HTKFKDSXC:2:1217:10022:31093,A00600:357:HTKFKDSXC:2:1220:28501:7169,A00600:357:HTKFKDSXC:2:2364:30110:4288,A00600:357:HTKFKDSXC:2:2370:16658:7420,A00600:357:HTKFKDSXC:2:2408:2211:7764,A00600:357:HTKFKDSXC:2:2474:5575:12305,A00600:357:HTKFKDSXC:2:2474:5547:12414,A00600:357:HTKFKDSXC:2:2514:26585:23954,A00600:357:HTKFKDSXC:2:2514:26431:24064,A00600:357:HTKFKDSXC:2:2104:26639:10958,A00600:357:HTKFKDSXC:2:2125:32316:26271,A00600:357:HTKFKDSXC:2:2239:10818:25081,A00600:357:HTKFKDSXC:2:2264:19262:21324,A00600:357:HTKFKDSXC:2:2274:9100:19194,A00600:357:HTKFKDSXC:3:1238:25138:18975,A00600:357:HTKFKDSXC:3:1313:26386:16000,A00600:357:HTKFKDSXC:3:1338:30996:6073,A00600:357:HTKFKDSXC:3:1534:14832:14935,A00600:357:HTKFKDSXC:3:1541:24560:12399,A00600:357:HTKFKDSXC:3:1576:7672:23797,A00600:357:HTKFKDSXC:3:1619:32805:12743,A00600:357:HTKFKDSXC:3:1652:2112:20995,A00600:357:HTKFKDSXC:3:1453:2320:6856,A00600:357:HTKFKDSXC:3:1503:17101:25347,A00600:357:HTKFKDSXC:3:1513:13503:13135,A00600:357:HTKFKDSXC:2:1439:13422:34538,A00600:357:HTKFKDSXC:2:1459:27588:3646,A00600:357:HTKFKDSXC:3:2446:26512:12649,A00600:357:HTKFKDSXC:3:2529:14407:26005,A00600:357:HTKFKDSXC:3:1123:16306:14418,A00600:357:HTKFKDSXC:2:1252:19425:3662,A00600:357:HTKFKDSXC:2:1259:21242:7842,A00600:357:HTKFKDSXC:2:1356:21386:26569,A00600:357:HTKFKDSXC:3:2362:24623:11725,A00600:357:HTKFKDSXC:2:1129:8820:8155,A00600:357:HTKFKDSXC:2:1675:1244:31735,A00600:357:HTKFKDSXC:2:1675:1054:34695,A00600:357:HTKFKDSXC:2:2262:32099:16438,A00600:357:HTKFKDSXC:3:1360:30716:25629,A00600:357:HTKFKDSXC:3:2560:10881:13103,A00600:357:HTKFKDSXC:3:2628:10791:3302,A00600:357:HTKFKDSXC:3:2648:16288:36808,A00600:357:HTKFKDSXC:2:2563:11125:31344,A00600:357:HTKFKDSXC:2:2631:10456:31093,A00600:357:HTKFKDSXC:3:1425:21043:6997,A00600:357:HTKFKDSXC:2:1437:9254:12289,A00600:357:HTKFKDSXC:2:1276:9760:5368,	1100076:1100165,1100406:1100474,	1100076:1100474,	399	Full	1100076-1100474,	63	63	TTAATCAGGCAATTGCAAGGGCAGGATGGAGACGTAGTGGGAGAAGAAGTTCCTTTAACACCCAAAAAAATATTTCAGCTTTTAAATGAGGTGATTTAAAATGTATAATCTTGGTTTCGAACAATAATTTACTTTCTCTCTATAAGCCCAAAGAGGGCGCACAACTCTAAAATATTCTTGATTGAACTACCTTGAAATACTTTTGTTCGAGTTTATCAGCATGTTGTATAGTGTGTTATGTAATTTCTGATATTTATGTATTATTTTATGCGCCATATATTGGTATAATTAAAATTATGCGGTGGACAAAAAACATCTACTTTGTTGCAGATCATTGAAGCCCTTTCTTCTGTATCATCTCCTGAACTGGCCCTGAGACTGTATCTGCAATGTGCGGAG	CIRI-visJ:stout_506:61/61,CIRI-visS:stout_448:63/63	1	3	F1	LjG1.1_chr5:1100076-1100474_iso-F1	2	90,69	0,330	57	LotjaGi5g1v0004500.1	LjG1.1_chr5:1097095-1100075|LjG1.1_chr5:1100474-1100969	8.19782	22.7166	0.361155	LotjaGi5g1v0004500, MSTRG.21958, MSTRG.21972	LjG1.1_chr5	1092265	1103501	11237	+		GO:0005829, GO:0015031, GO:0030906, GO:0042147	Vacuolar protein sorting-associated protein 35;interpro_id=IPR005378 (Vacuolar protein sorting-associated protein 35), IPR016024 (Armadillo-type fold);gene_ontology_id=GO:0005829, GO:0015031, GO:0030906, GO:0042147;best_blast_hit_tair=AT1G75850.1 VPS35 homolog B;best_blast_hit_sprot=sp|F4I0P8|VP35B_ARATH Vacuolar protein sorting-associated protein 35B;best_blast_hit_trembl_plants=tr|V7CTH6|V7CTH6_PHAVU Vacuolar protein sorting-associated protein 35 LjG1.1_chr5 PGSB five_prime_UTR 1092265 1092558 . + . , Vacuolar protein sorting-associated protein 35;interpro_id=IPR005378 (Vacuolar protein sorting-associated protein 35), IPR016024 (Armadillo-type fold);gene_ontology_id=GO:0005829, GO:0015031, GO:0030906, GO:0042147;best_blast_hit_tair=AT1G75850.1 VPS35 homolog B;best_blast_hit_sprot=sp|F4I0P8|VP35B_ARATH Vacuolar protein sorting-associated protein 35B;best_blast_hit_trembl_plants=tr|V7CTH6|V7CTH6_PHAVU Vacuolar protein sorting-associated protein 35 LjG1.1_chr5 PGSB five_prime_UTR 1092556 1092558 . + . , Vacuolar protein sorting-associated protein 35;interpro_id=IPR005378 (Vacuolar protein sorting-associated protein 35), IPR016024 (Armadillo-type fold);gene_ontology_id=N.A.;best_blast_hit_tair=AT1G75850.1 VPS35 homolog B;best_blast_hit_sprot=sp|F4I0P8|VP35B_ARATH Vacuolar protein sorting-associated protein 35B;best_blast_hit_trembl_plants=tr|K7MP25|K7MP25_SOYBN Uncharacterized protein LjG1.1_chr5 PGSB exon 1092559 1092651 . + . , Vacuolar protein sorting-associated protein 35;interpro_id=IPR005378 (Vacuolar protein sorting-associated protein 35), IPR016024 (Armadillo-type fold);gene_ontology_id=N.A.;best_blast_hit_tair=AT1G75850.1 VPS35 homolog B;best_blast_hit_sprot=sp|F4I0P8|VP35B_ARATH Vacuolar protein sorting-associated protein 35B;best_blast_hit_trembl_plants=tr|A0A0B2PY20|A0A0B2PY20_GLYSO Vacuolar protein sorting-associated protein 35 LjG1.1_chr5 PGSB exon 1092559 1092651 . + . , Vacuolar protein sorting-associated protein 35;interpro_id=IPR005378 (Vacuolar protein sorting-associated protein 35);gene_ontology_id=GO:0005829, GO:0015031, GO:0030906, GO:0042147;best_blast_hit_tair=AT1G75850.2 VPS35 homolog B;best_blast_hit_sprot=sp|F4I0P8|VP35B_ARATH Vacuolar protein sorting-associated protein 35B;best_blast_hit_trembl_plants=tr|A0A0L9V2B0|A0A0L9V2B0_PHAAN Vacuolar protein sorting-associated protein 35 LjG1.1_chr5 PGSB exon 1094134 1094172 . + .	Vacuolar protein sorting-associated protein 35; TAIR: AT1G75850.1 VPS35 homolog B; Swiss-Prot: sp|F4I0P8|VP35B_ARATH Vacuolar protein sorting-associated protein 35B; TrEMBL-Plants: tr|A0A0B2PY20|A0A0B2PY20_GLYSO Vacuolar protein sorting-associated protein 35; Found in the gene: LotjaGi5g1v0004500, Vacuolar protein sorting-associated protein 35; TAIR: AT1G75850.1 VPS35 homolog B; Swiss-Prot: sp|F4I0P8|VP35B_ARATH Vacuolar protein sorting-associated protein 35B; TrEMBL-Plants: tr|K7MP25|K7MP25_SOYBN Uncharacterized protein; Found in the gene: LotjaGi5g1v0004500, Vacuolar protein sorting-associated protein 35; TAIR: AT1G75850.1 VPS35 homolog B; Swiss-Prot: sp|F4I0P8|VP35B_ARATH Vacuolar protein sorting-associated protein 35B; TrEMBL-Plants: tr|V7CTH6|V7CTH6_PHAVU Vacuolar protein sorting-associated protein 35; Found in the gene: LotjaGi5g1v0004500, Vacuolar protein sorting-associated protein 35; TAIR: AT1G75850.2 VPS35 homolog B; Swiss-Prot: sp|F4I0P8|VP35B_ARATH Vacuolar protein sorting-associated protein 35B; TrEMBL-Plants: tr|A0A0L9V2B0|A0A0L9V2B0_PHAAN Vacuolar protein sorting-associated protein 35; Found in the gene: LotjaGi5g1v0004500
LotjaGi5g1v0004500	LjG1.1_chr5:1100076-1100474	LjG1.1_chr5:1100076-1100474	C5N4	LotjaGi5g1v0004500	Vacuolar protein sorting-associated protein 35;interpro_id=IPR005378 (Vacuolar protein sorting-associated protein 35), IPR016024 (Armadillo-type fold);gene_ontology_id=GO:0005829, GO:0015031, GO:0030906, GO:0042147;best_blast_hit_tair=AT1G75850.1 VPS35 homolog B;best_blast_hit_sprot=sp|F4I0P8|VP35B_ARATH Vacuolar protein sorting-associated protein 35B;best_blast_hit_trembl_plants=tr|V7CTH6|V7CTH6_PHAVU Vacuolar protein sorting-associated protein 35, Vacuolar protein sorting-associated protein 35;interpro_id=IPR005378 (Vacuolar protein sorting-associated protein 35), IPR016024 (Armadillo-type fold);gene_ontology_id=N.A.;best_blast_hit_tair=AT1G75850.1 VPS35 homolog B;best_blast_hit_sprot=sp|F4I0P8|VP35B_ARATH Vacuolar protein sorting-associated protein 35B;best_blast_hit_trembl_plants=tr|A0A0B2PY20|A0A0B2PY20_GLYSO Vacuolar protein sorting-associated protein 35, Vacuolar protein sorting-associated protein 35;interpro_id=IPR005378 (Vacuolar protein sorting-associated protein 35), IPR016024 (Armadillo-type fold);gene_ontology_id=N.A.;best_blast_hit_tair=AT1G75850.1 VPS35 homolog B;best_blast_hit_sprot=sp|F4I0P8|VP35B_ARATH Vacuolar protein sorting-associated protein 35B;best_blast_hit_trembl_plants=tr|K7MP25|K7MP25_SOYBN Uncharacterized protein, Vacuolar protein sorting-associated protein 35;interpro_id=IPR005378 (Vacuolar protein sorting-associated protein 35);gene_ontology_id=GO:0005829, GO:0015031, GO:0030906, GO:0042147;best_blast_hit_tair=AT1G75850.2 VPS35 homolog B;best_blast_hit_sprot=sp|F4I0P8|VP35B_ARATH Vacuolar protein sorting-associated protein 35B;best_blast_hit_trembl_plants=tr|A0A0L9V2B0|A0A0L9V2B0_PHAAN Vacuolar protein sorting-associated protein 35	circRNA,exon	+	LjG1.1_chr5	1100076	1100474	CIRI2,CIRI-full,CIRI-visJ,CIRI-visS,CLEAR	13	10_12_0	201	0.115	A00600:357:HTKFKDSXC:2:2221:25608:33191,A00600:357:HTKFKDSXC:2:1501:19795:19523,A00600:357:HTKFKDSXC:2:2519:5611:35258,A00600:357:HTKFKDSXC:3:2264:5529:35837,A00600:357:HTKFKDSXC:2:1209:25012:29246,A00600:357:HTKFKDSXC:3:1262:20735:3928,A00600:357:HTKFKDSXC:3:1323:10059:28369,A00600:357:HTKFKDSXC:3:1430:14534:35149,A00600:357:HTKFKDSXC:2:1328:20311:29997,A00600:357:HTKFKDSXC:2:1344:30083:5274,A00600:357:HTKFKDSXC:3:2168:8847:26021,A00600:357:HTKFKDSXC:3:1358:32714:7701,A00600:357:HTKFKDSXC:3:2305:29857:33786,	1100076:1100165,1100406:1100474,	1100076:1100474(ICF),	399	Full	1100076-1100474,	13	13	TTAATCAGGCAATTGCAAGGGCAGGATGGAGACGTAGTGGGAGAAGAAGTTCCTTTAACACCCAAAAAAATATTTCAGCTTTTAAATGAGGTGATTTAAAATGTATAATCTTGGTTTCGAACAATAATTTACTTTCTCTCTATAAGCCCAAAGAGGGCGCACAACTCTAAAATATTCTTGATTGAACTACCTTGAAATACTTTTGTTCGAGTTTATCAGCATGTTGTATAGTGTGTTATGTAATTTCTGATATTTATGTATTATTTTATGCGCCATATATTGGTATAATTAAAATTATGCGGTGGACAAAAAACATCTACTTTGTTGCAGATCATTGAAGCCCTTTCTTCTGTATCATCTCCTGAACTGGCCCTGAGACTGTATCTGCAATGTGCGGAG	CIRI-visJ:stout_221:13/13,CIRI-visS:stout_376:13/13	1	3	F1	LjG1.1_chr5:1100076-1100474_iso-F1	2	90,69	0,330	10	LotjaGi5g1v0004500.1	LjG1.1_chr5:1097095-1100075|LjG1.1_chr5:1100474-1100969	0.839281	7.46161	0.113668	LotjaGi5g1v0004500, MSTRG.21958, MSTRG.21972	LjG1.1_chr5	1092265	1103501	11237	+		GO:0005829, GO:0015031, GO:0030906, GO:0042147	Vacuolar protein sorting-associated protein 35;interpro_id=IPR005378 (Vacuolar protein sorting-associated protein 35), IPR016024 (Armadillo-type fold);gene_ontology_id=GO:0005829, GO:0015031, GO:0030906, GO:0042147;best_blast_hit_tair=AT1G75850.1 VPS35 homolog B;best_blast_hit_sprot=sp|F4I0P8|VP35B_ARATH Vacuolar protein sorting-associated protein 35B;best_blast_hit_trembl_plants=tr|V7CTH6|V7CTH6_PHAVU Vacuolar protein sorting-associated protein 35 LjG1.1_chr5 PGSB five_prime_UTR 1092265 1092558 . + . , Vacuolar protein sorting-associated protein 35;interpro_id=IPR005378 (Vacuolar protein sorting-associated protein 35), IPR016024 (Armadillo-type fold);gene_ontology_id=GO:0005829, GO:0015031, GO:0030906, GO:0042147;best_blast_hit_tair=AT1G75850.1 VPS35 homolog B;best_blast_hit_sprot=sp|F4I0P8|VP35B_ARATH Vacuolar protein sorting-associated protein 35B;best_blast_hit_trembl_plants=tr|V7CTH6|V7CTH6_PHAVU Vacuolar protein sorting-associated protein 35 LjG1.1_chr5 PGSB five_prime_UTR 1092556 1092558 . + . , Vacuolar protein sorting-associated protein 35;interpro_id=IPR005378 (Vacuolar protein sorting-associated protein 35), IPR016024 (Armadillo-type fold);gene_ontology_id=N.A.;best_blast_hit_tair=AT1G75850.1 VPS35 homolog B;best_blast_hit_sprot=sp|F4I0P8|VP35B_ARATH Vacuolar protein sorting-associated protein 35B;best_blast_hit_trembl_plants=tr|K7MP25|K7MP25_SOYBN Uncharacterized protein LjG1.1_chr5 PGSB exon 1092559 1092651 . + . , Vacuolar protein sorting-associated protein 35;interpro_id=IPR005378 (Vacuolar protein sorting-associated protein 35), IPR016024 (Armadillo-type fold);gene_ontology_id=N.A.;best_blast_hit_tair=AT1G75850.1 VPS35 homolog B;best_blast_hit_sprot=sp|F4I0P8|VP35B_ARATH Vacuolar protein sorting-associated protein 35B;best_blast_hit_trembl_plants=tr|A0A0B2PY20|A0A0B2PY20_GLYSO Vacuolar protein sorting-associated protein 35 LjG1.1_chr5 PGSB exon 1092559 1092651 . + . , Vacuolar protein sorting-associated protein 35;interpro_id=IPR005378 (Vacuolar protein sorting-associated protein 35);gene_ontology_id=GO:0005829, GO:0015031, GO:0030906, GO:0042147;best_blast_hit_tair=AT1G75850.2 VPS35 homolog B;best_blast_hit_sprot=sp|F4I0P8|VP35B_ARATH Vacuolar protein sorting-associated protein 35B;best_blast_hit_trembl_plants=tr|A0A0L9V2B0|A0A0L9V2B0_PHAAN Vacuolar protein sorting-associated protein 35 LjG1.1_chr5 PGSB exon 1094134 1094172 . + .	Vacuolar protein sorting-associated protein 35; TAIR: AT1G75850.1 VPS35 homolog B; Swiss-Prot: sp|F4I0P8|VP35B_ARATH Vacuolar protein sorting-associated protein 35B; TrEMBL-Plants: tr|A0A0B2PY20|A0A0B2PY20_GLYSO Vacuolar protein sorting-associated protein 35; Found in the gene: LotjaGi5g1v0004500, Vacuolar protein sorting-associated protein 35; TAIR: AT1G75850.1 VPS35 homolog B; Swiss-Prot: sp|F4I0P8|VP35B_ARATH Vacuolar protein sorting-associated protein 35B; TrEMBL-Plants: tr|K7MP25|K7MP25_SOYBN Uncharacterized protein; Found in the gene: LotjaGi5g1v0004500, Vacuolar protein sorting-associated protein 35; TAIR: AT1G75850.1 VPS35 homolog B; Swiss-Prot: sp|F4I0P8|VP35B_ARATH Vacuolar protein sorting-associated protein 35B; TrEMBL-Plants: tr|V7CTH6|V7CTH6_PHAVU Vacuolar protein sorting-associated protein 35; Found in the gene: LotjaGi5g1v0004500, Vacuolar protein sorting-associated protein 35; TAIR: AT1G75850.2 VPS35 homolog B; Swiss-Prot: sp|F4I0P8|VP35B_ARATH Vacuolar protein sorting-associated protein 35B; TrEMBL-Plants: tr|A0A0L9V2B0|A0A0L9V2B0_PHAAN Vacuolar protein sorting-associated protein 35; Found in the gene: LotjaGi5g1v0004500
LotjaGi5g1v0004500	LjG1.1_chr5:1100076-1100474	LjG1.1_chr5:1100076-1100474	C5N2	LotjaGi5g1v0004500	Vacuolar protein sorting-associated protein 35;interpro_id=IPR005378 (Vacuolar protein sorting-associated protein 35), IPR016024 (Armadillo-type fold);gene_ontology_id=GO:0005829, GO:0015031, GO:0030906, GO:0042147;best_blast_hit_tair=AT1G75850.1 VPS35 homolog B;best_blast_hit_sprot=sp|F4I0P8|VP35B_ARATH Vacuolar protein sorting-associated protein 35B;best_blast_hit_trembl_plants=tr|V7CTH6|V7CTH6_PHAVU Vacuolar protein sorting-associated protein 35, Vacuolar protein sorting-associated protein 35;interpro_id=IPR005378 (Vacuolar protein sorting-associated protein 35), IPR016024 (Armadillo-type fold);gene_ontology_id=N.A.;best_blast_hit_tair=AT1G75850.1 VPS35 homolog B;best_blast_hit_sprot=sp|F4I0P8|VP35B_ARATH Vacuolar protein sorting-associated protein 35B;best_blast_hit_trembl_plants=tr|A0A0B2PY20|A0A0B2PY20_GLYSO Vacuolar protein sorting-associated protein 35, Vacuolar protein sorting-associated protein 35;interpro_id=IPR005378 (Vacuolar protein sorting-associated protein 35), IPR016024 (Armadillo-type fold);gene_ontology_id=N.A.;best_blast_hit_tair=AT1G75850.1 VPS35 homolog B;best_blast_hit_sprot=sp|F4I0P8|VP35B_ARATH Vacuolar protein sorting-associated protein 35B;best_blast_hit_trembl_plants=tr|K7MP25|K7MP25_SOYBN Uncharacterized protein, Vacuolar protein sorting-associated protein 35;interpro_id=IPR005378 (Vacuolar protein sorting-associated protein 35);gene_ontology_id=GO:0005829, GO:0015031, GO:0030906, GO:0042147;best_blast_hit_tair=AT1G75850.2 VPS35 homolog B;best_blast_hit_sprot=sp|F4I0P8|VP35B_ARATH Vacuolar protein sorting-associated protein 35B;best_blast_hit_trembl_plants=tr|A0A0L9V2B0|A0A0L9V2B0_PHAAN Vacuolar protein sorting-associated protein 35	circRNA,exon	+	LjG1.1_chr5	1100076	1100474	CIRI2,CIRI-full,CIRI-visJ,CLEAR	23	16_13_0	351	0.116	A00600:357:HTKFKDSXC:3:1362:27887:15906,A00600:357:HTKFKDSXC:2:1378:20681:32612,A00600:357:HTKFKDSXC:3:2512:19831:25504,A00600:357:HTKFKDSXC:2:2360:4291:36605,A00600:357:HTKFKDSXC:3:1134:29234:13448,A00600:357:HTKFKDSXC:2:1341:12337:32565,A00600:357:HTKFKDSXC:3:2626:28022:6965,A00600:357:HTKFKDSXC:3:1210:5412:19351,A00600:357:HTKFKDSXC:2:2122:31946:33583,A00600:357:HTKFKDSXC:2:1606:14000:17691,A00600:357:HTKFKDSXC:3:2267:26729:10426,A00600:357:HTKFKDSXC:3:1614:4553:30859,A00600:357:HTKFKDSXC:2:2215:3152:26710,A00600:357:HTKFKDSXC:3:2225:26458:23453,A00600:357:HTKFKDSXC:3:1422:29948:22952,A00600:357:HTKFKDSXC:2:2629:13431:23594,A00600:357:HTKFKDSXC:3:1655:9019:20776,A00600:357:HTKFKDSXC:3:1505:8712:5431,A00600:357:HTKFKDSXC:2:1330:22164:13041,A00600:357:HTKFKDSXC:2:2123:16098:17033,A00600:357:HTKFKDSXC:3:2250:3369:36260,A00600:357:HTKFKDSXC:3:1258:4029:32456,A00600:357:HTKFKDSXC:3:1319:26883:21621,	1100076:1100165,1100406:1100474,	1100076:1100474(ICF),	399	Full	1100076-1100474,	23	23	TTAATCAGGCAATTGCAAGGGCAGGATGGAGACGTAGTGGGAGAAGAAGTTCCTTTAACACCCAAAAAAATATTTCAGCTTTTAAATGAGGTGATTTAAAATGTATAATCTTGGTTTCGAACAATAATTTACTTTCTCTCTATAAGCCCAAAGAGGGCGCACAACTCTAAAATATTCTTGATTGAACTACCTTGAAATACTTTTGTTCGAGTTTATCAGCATGTTGTATAGTGTGTTATGTAATTTCTGATATTTATGTATTATTTTATGCGCCATATATTGGTATAATTAAAATTATGCGGTGGACAAAAAACATCTACTTTGTTGCAGATCATTGAAGCCCTTTCTTCTGTATCATCTCCTGAACTGGCCCTGAGACTGTATCTGCAATGTGCGGAG	CIRI-visJ:stout_421:23/23	1	3	F1	LjG1.1_chr5:1100076-1100474_iso-F1	2	90,69	0,330	21	LotjaGi5g1v0004500.1	LjG1.1_chr5:1097095-1100075|LjG1.1_chr5:1100474-1100969	4.1398	30.2304	0.137227	LotjaGi5g1v0004500, MSTRG.21958, MSTRG.21972	LjG1.1_chr5	1092265	1103501	11237	+		GO:0005829, GO:0015031, GO:0030906, GO:0042147	Vacuolar protein sorting-associated protein 35;interpro_id=IPR005378 (Vacuolar protein sorting-associated protein 35), IPR016024 (Armadillo-type fold);gene_ontology_id=GO:0005829, GO:0015031, GO:0030906, GO:0042147;best_blast_hit_tair=AT1G75850.1 VPS35 homolog B;best_blast_hit_sprot=sp|F4I0P8|VP35B_ARATH Vacuolar protein sorting-associated protein 35B;best_blast_hit_trembl_plants=tr|V7CTH6|V7CTH6_PHAVU Vacuolar protein sorting-associated protein 35 LjG1.1_chr5 PGSB five_prime_UTR 1092265 1092558 . + . , Vacuolar protein sorting-associated protein 35;interpro_id=IPR005378 (Vacuolar protein sorting-associated protein 35), IPR016024 (Armadillo-type fold);gene_ontology_id=GO:0005829, GO:0015031, GO:0030906, GO:0042147;best_blast_hit_tair=AT1G75850.1 VPS35 homolog B;best_blast_hit_sprot=sp|F4I0P8|VP35B_ARATH Vacuolar protein sorting-associated protein 35B;best_blast_hit_trembl_plants=tr|V7CTH6|V7CTH6_PHAVU Vacuolar protein sorting-associated protein 35 LjG1.1_chr5 PGSB five_prime_UTR 1092556 1092558 . + . , Vacuolar protein sorting-associated protein 35;interpro_id=IPR005378 (Vacuolar protein sorting-associated protein 35), IPR016024 (Armadillo-type fold);gene_ontology_id=N.A.;best_blast_hit_tair=AT1G75850.1 VPS35 homolog B;best_blast_hit_sprot=sp|F4I0P8|VP35B_ARATH Vacuolar protein sorting-associated protein 35B;best_blast_hit_trembl_plants=tr|K7MP25|K7MP25_SOYBN Uncharacterized protein LjG1.1_chr5 PGSB exon 1092559 1092651 . + . , Vacuolar protein sorting-associated protein 35;interpro_id=IPR005378 (Vacuolar protein sorting-associated protein 35), IPR016024 (Armadillo-type fold);gene_ontology_id=N.A.;best_blast_hit_tair=AT1G75850.1 VPS35 homolog B;best_blast_hit_sprot=sp|F4I0P8|VP35B_ARATH Vacuolar protein sorting-associated protein 35B;best_blast_hit_trembl_plants=tr|A0A0B2PY20|A0A0B2PY20_GLYSO Vacuolar protein sorting-associated protein 35 LjG1.1_chr5 PGSB exon 1092559 1092651 . + . , Vacuolar protein sorting-associated protein 35;interpro_id=IPR005378 (Vacuolar protein sorting-associated protein 35);gene_ontology_id=GO:0005829, GO:0015031, GO:0030906, GO:0042147;best_blast_hit_tair=AT1G75850.2 VPS35 homolog B;best_blast_hit_sprot=sp|F4I0P8|VP35B_ARATH Vacuolar protein sorting-associated protein 35B;best_blast_hit_trembl_plants=tr|A0A0L9V2B0|A0A0L9V2B0_PHAAN Vacuolar protein sorting-associated protein 35 LjG1.1_chr5 PGSB exon 1094134 1094172 . + .	Vacuolar protein sorting-associated protein 35; TAIR: AT1G75850.1 VPS35 homolog B; Swiss-Prot: sp|F4I0P8|VP35B_ARATH Vacuolar protein sorting-associated protein 35B; TrEMBL-Plants: tr|A0A0B2PY20|A0A0B2PY20_GLYSO Vacuolar protein sorting-associated protein 35; Found in the gene: LotjaGi5g1v0004500, Vacuolar protein sorting-associated protein 35; TAIR: AT1G75850.1 VPS35 homolog B; Swiss-Prot: sp|F4I0P8|VP35B_ARATH Vacuolar protein sorting-associated protein 35B; TrEMBL-Plants: tr|K7MP25|K7MP25_SOYBN Uncharacterized protein; Found in the gene: LotjaGi5g1v0004500, Vacuolar protein sorting-associated protein 35; TAIR: AT1G75850.1 VPS35 homolog B; Swiss-Prot: sp|F4I0P8|VP35B_ARATH Vacuolar protein sorting-associated protein 35B; TrEMBL-Plants: tr|V7CTH6|V7CTH6_PHAVU Vacuolar protein sorting-associated protein 35; Found in the gene: LotjaGi5g1v0004500, Vacuolar protein sorting-associated protein 35; TAIR: AT1G75850.2 VPS35 homolog B; Swiss-Prot: sp|F4I0P8|VP35B_ARATH Vacuolar protein sorting-associated protein 35B; TrEMBL-Plants: tr|A0A0L9V2B0|A0A0L9V2B0_PHAAN Vacuolar protein sorting-associated protein 35; Found in the gene: LotjaGi5g1v0004500
LotjaGi5g1v0004500	LjG1.1_chr5:1100076-1100474	LjG1.1_chr5:1100076-1100474	S5N2	LotjaGi5g1v0004500	Vacuolar protein sorting-associated protein 35;interpro_id=IPR005378 (Vacuolar protein sorting-associated protein 35), IPR016024 (Armadillo-type fold);gene_ontology_id=GO:0005829, GO:0015031, GO:0030906, GO:0042147;best_blast_hit_tair=AT1G75850.1 VPS35 homolog B;best_blast_hit_sprot=sp|F4I0P8|VP35B_ARATH Vacuolar protein sorting-associated protein 35B;best_blast_hit_trembl_plants=tr|V7CTH6|V7CTH6_PHAVU Vacuolar protein sorting-associated protein 35, Vacuolar protein sorting-associated protein 35;interpro_id=IPR005378 (Vacuolar protein sorting-associated protein 35), IPR016024 (Armadillo-type fold);gene_ontology_id=N.A.;best_blast_hit_tair=AT1G75850.1 VPS35 homolog B;best_blast_hit_sprot=sp|F4I0P8|VP35B_ARATH Vacuolar protein sorting-associated protein 35B;best_blast_hit_trembl_plants=tr|A0A0B2PY20|A0A0B2PY20_GLYSO Vacuolar protein sorting-associated protein 35, Vacuolar protein sorting-associated protein 35;interpro_id=IPR005378 (Vacuolar protein sorting-associated protein 35), IPR016024 (Armadillo-type fold);gene_ontology_id=N.A.;best_blast_hit_tair=AT1G75850.1 VPS35 homolog B;best_blast_hit_sprot=sp|F4I0P8|VP35B_ARATH Vacuolar protein sorting-associated protein 35B;best_blast_hit_trembl_plants=tr|K7MP25|K7MP25_SOYBN Uncharacterized protein, Vacuolar protein sorting-associated protein 35;interpro_id=IPR005378 (Vacuolar protein sorting-associated protein 35);gene_ontology_id=GO:0005829, GO:0015031, GO:0030906, GO:0042147;best_blast_hit_tair=AT1G75850.2 VPS35 homolog B;best_blast_hit_sprot=sp|F4I0P8|VP35B_ARATH Vacuolar protein sorting-associated protein 35B;best_blast_hit_trembl_plants=tr|A0A0L9V2B0|A0A0L9V2B0_PHAAN Vacuolar protein sorting-associated protein 35	circRNA,exon	+	LjG1.1_chr5	1100076	1100474	CIRI2,CIRI-full,CIRI-visJ,CIRI-visS,CLEAR	67	33_29_2	265	0.336	A00600:357:HTKFKDSXC:3:2552:30671:22858,A00600:357:HTKFKDSXC:3:2631:15121:1219,A00600:357:HTKFKDSXC:3:2631:15383:1454,A00600:357:HTKFKDSXC:3:1410:7970:16955,A00600:357:HTKFKDSXC:3:1422:1904:11428,A00600:357:HTKFKDSXC:3:1449:16396:6715,A00600:357:HTKFKDSXC:3:2261:31458:18709,A00600:357:HTKFKDSXC:3:2358:6596:27633,A00600:357:HTKFKDSXC:3:1256:14895:35524,A00600:357:HTKFKDSXC:3:1309:17155:24408,A00600:357:HTKFKDSXC:3:1675:17933:20337,A00600:357:HTKFKDSXC:3:2121:24352:32988,A00600:357:HTKFKDSXC:3:2127:3197:2487,A00600:357:HTKFKDSXC:3:2143:3577:10974,A00600:357:HTKFKDSXC:2:1125:21965:6308,A00600:357:HTKFKDSXC:2:1126:8359:22044,A00600:357:HTKFKDSXC:2:1143:10059:20541,A00600:357:HTKFKDSXC:2:2531:27633:21512,A00600:357:HTKFKDSXC:2:2553:26467:15922,A00600:357:HTKFKDSXC:2:2557:3106:2394,A00600:357:HTKFKDSXC:2:2567:3134:13870,A00600:357:HTKFKDSXC:2:2611:10059:10927,A00600:357:HTKFKDSXC:2:2637:23773:35744,A00600:357:HTKFKDSXC:2:2655:27832:25019,A00600:357:HTKFKDSXC:2:2425:9688:28698,A00600:357:HTKFKDSXC:2:2477:17852:26177,A00600:357:HTKFKDSXC:2:1370:32000:22060,A00600:357:HTKFKDSXC:2:1440:3025:2159,A00600:357:HTKFKDSXC:2:1524:22309:35023,A00600:357:HTKFKDSXC:2:1608:24424:28354,A00600:357:HTKFKDSXC:3:1129:19407:11428,A00600:357:HTKFKDSXC:3:1160:32931:36667,A00600:357:HTKFKDSXC:2:2325:16251:3677,A00600:357:HTKFKDSXC:2:2338:1615:13244,A00600:357:HTKFKDSXC:2:2353:22625:18474,A00600:357:HTKFKDSXC:2:2103:32841:20917,A00600:357:HTKFKDSXC:2:2121:26521:7404,A00600:357:HTKFKDSXC:2:2178:21115:10911,A00600:357:HTKFKDSXC:3:2373:15655:8406,A00600:357:HTKFKDSXC:3:2525:23466:23563,A00600:357:HTKFKDSXC:3:2529:20085:28948,A00600:357:HTKFKDSXC:3:1609:21450:30906,A00600:357:HTKFKDSXC:3:1614:23990:26725,A00600:357:HTKFKDSXC:3:1650:4698:32800,A00600:357:HTKFKDSXC:3:1660:13729:26741,A00600:357:HTKFKDSXC:2:1236:6126:6120,A00600:357:HTKFKDSXC:2:1270:30535:1548,A00600:357:HTKFKDSXC:3:2622:16324:22373,A00600:357:HTKFKDSXC:3:1429:26494:17942,A00600:357:HTKFKDSXC:3:2201:19379:4272,A00600:357:HTKFKDSXC:2:2436:31385:17863,A00600:357:HTKFKDSXC:2:2449:1334:25755,A00600:357:HTKFKDSXC:2:1560:15501:30373,A00600:357:HTKFKDSXC:3:1156:22462:14278,A00600:357:HTKFKDSXC:3:1177:3983:10426,A00600:357:HTKFKDSXC:2:2239:4661:1799,A00600:357:HTKFKDSXC:2:2333:28619:25504,A00600:357:HTKFKDSXC:2:2337:15239:32831,A00600:357:HTKFKDSXC:2:2347:16251:36057,A00600:357:HTKFKDSXC:2:2354:29523:16830,A00600:357:HTKFKDSXC:2:2119:1823:35211,A00600:357:HTKFKDSXC:2:2166:21902:33098,A00600:357:HTKFKDSXC:3:1570:28818:24095,A00600:357:HTKFKDSXC:3:1647:25409:35133,A00600:357:HTKFKDSXC:2:1238:17842:30608,A00600:357:HTKFKDSXC:2:1238:17870:30686,A00600:357:HTKFKDSXC:2:1269:28339:34663,	1100076:1100165,1100406:1100474,	1100406:1100474,1100076:1100165,	159	Full	1100076-1100165,1100406-1100474,	68	68	TTAATCAGGCAATTGCAAGGGCAGGATGGAGACGTAGTGGGAGAAGAAGTTCCTTTAACACCCAAAAAAATATTTCAGCTTTTAAATGAGATCATTGAAGCCCTTTCTTCTGTATCATCTCCTGAACTGGCCCTGAGACTGTATCTGCAATGTGCGGAG	CIRI-visJ:stout_437:67/67,CIRI-visS:stout_352:68/68	2	3	F2	LjG1.1_chr5:1100076-1100474_iso-F2	2	90,69	0,330	61	LotjaGi5g1v0004500.1	LjG1.1_chr5:1097095-1100075|LjG1.1_chr5:1100474-1100969	14.1323	34.5895	0.408744	LotjaGi5g1v0004500, MSTRG.21958, MSTRG.21972	LjG1.1_chr5	1092265	1103501	11237	+		GO:0005829, GO:0015031, GO:0030906, GO:0042147	Vacuolar protein sorting-associated protein 35;interpro_id=IPR005378 (Vacuolar protein sorting-associated protein 35), IPR016024 (Armadillo-type fold);gene_ontology_id=GO:0005829, GO:0015031, GO:0030906, GO:0042147;best_blast_hit_tair=AT1G75850.1 VPS35 homolog B;best_blast_hit_sprot=sp|F4I0P8|VP35B_ARATH Vacuolar protein sorting-associated protein 35B;best_blast_hit_trembl_plants=tr|V7CTH6|V7CTH6_PHAVU Vacuolar protein sorting-associated protein 35 LjG1.1_chr5 PGSB five_prime_UTR 1092265 1092558 . + . , Vacuolar protein sorting-associated protein 35;interpro_id=IPR005378 (Vacuolar protein sorting-associated protein 35), IPR016024 (Armadillo-type fold);gene_ontology_id=GO:0005829, GO:0015031, GO:0030906, GO:0042147;best_blast_hit_tair=AT1G75850.1 VPS35 homolog B;best_blast_hit_sprot=sp|F4I0P8|VP35B_ARATH Vacuolar protein sorting-associated protein 35B;best_blast_hit_trembl_plants=tr|V7CTH6|V7CTH6_PHAVU Vacuolar protein sorting-associated protein 35 LjG1.1_chr5 PGSB five_prime_UTR 1092556 1092558 . + . , Vacuolar protein sorting-associated protein 35;interpro_id=IPR005378 (Vacuolar protein sorting-associated protein 35), IPR016024 (Armadillo-type fold);gene_ontology_id=N.A.;best_blast_hit_tair=AT1G75850.1 VPS35 homolog B;best_blast_hit_sprot=sp|F4I0P8|VP35B_ARATH Vacuolar protein sorting-associated protein 35B;best_blast_hit_trembl_plants=tr|K7MP25|K7MP25_SOYBN Uncharacterized protein LjG1.1_chr5 PGSB exon 1092559 1092651 . + . , Vacuolar protein sorting-associated protein 35;interpro_id=IPR005378 (Vacuolar protein sorting-associated protein 35), IPR016024 (Armadillo-type fold);gene_ontology_id=N.A.;best_blast_hit_tair=AT1G75850.1 VPS35 homolog B;best_blast_hit_sprot=sp|F4I0P8|VP35B_ARATH Vacuolar protein sorting-associated protein 35B;best_blast_hit_trembl_plants=tr|A0A0B2PY20|A0A0B2PY20_GLYSO Vacuolar protein sorting-associated protein 35 LjG1.1_chr5 PGSB exon 1092559 1092651 . + . , Vacuolar protein sorting-associated protein 35;interpro_id=IPR005378 (Vacuolar protein sorting-associated protein 35);gene_ontology_id=GO:0005829, GO:0015031, GO:0030906, GO:0042147;best_blast_hit_tair=AT1G75850.2 VPS35 homolog B;best_blast_hit_sprot=sp|F4I0P8|VP35B_ARATH Vacuolar protein sorting-associated protein 35B;best_blast_hit_trembl_plants=tr|A0A0L9V2B0|A0A0L9V2B0_PHAAN Vacuolar protein sorting-associated protein 35 LjG1.1_chr5 PGSB exon 1094134 1094172 . + .	Vacuolar protein sorting-associated protein 35; TAIR: AT1G75850.1 VPS35 homolog B; Swiss-Prot: sp|F4I0P8|VP35B_ARATH Vacuolar protein sorting-associated protein 35B; TrEMBL-Plants: tr|A0A0B2PY20|A0A0B2PY20_GLYSO Vacuolar protein sorting-associated protein 35; Found in the gene: LotjaGi5g1v0004500, Vacuolar protein sorting-associated protein 35; TAIR: AT1G75850.1 VPS35 homolog B; Swiss-Prot: sp|F4I0P8|VP35B_ARATH Vacuolar protein sorting-associated protein 35B; TrEMBL-Plants: tr|K7MP25|K7MP25_SOYBN Uncharacterized protein; Found in the gene: LotjaGi5g1v0004500, Vacuolar protein sorting-associated protein 35; TAIR: AT1G75850.1 VPS35 homolog B; Swiss-Prot: sp|F4I0P8|VP35B_ARATH Vacuolar protein sorting-associated protein 35B; TrEMBL-Plants: tr|V7CTH6|V7CTH6_PHAVU Vacuolar protein sorting-associated protein 35; Found in the gene: LotjaGi5g1v0004500, Vacuolar protein sorting-associated protein 35; TAIR: AT1G75850.2 VPS35 homolog B; Swiss-Prot: sp|F4I0P8|VP35B_ARATH Vacuolar protein sorting-associated protein 35B; TrEMBL-Plants: tr|A0A0L9V2B0|A0A0L9V2B0_PHAAN Vacuolar protein sorting-associated protein 35; Found in the gene: LotjaGi5g1v0004500
LotjaGi5g1v0004500	LjG1.1_chr5:1101698-1102445	LjG1.1_chr5:1101698-1102445	S5N4	LotjaGi5g1v0004500	Vacuolar protein sorting-associated protein 35;interpro_id=IPR005378 (Vacuolar protein sorting-associated protein 35), IPR016024 (Armadillo-type fold);gene_ontology_id=GO:0005829, GO:0015031, GO:0030906, GO:0042147;best_blast_hit_tair=AT1G75850.1 VPS35 homolog B;best_blast_hit_sprot=sp|F4I0P8|VP35B_ARATH Vacuolar protein sorting-associated protein 35B;best_blast_hit_trembl_plants=tr|V7CTH6|V7CTH6_PHAVU Vacuolar protein sorting-associated protein 35, Vacuolar protein sorting-associated protein 35;interpro_id=IPR005378 (Vacuolar protein sorting-associated protein 35), IPR016024 (Armadillo-type fold);gene_ontology_id=N.A.;best_blast_hit_tair=AT1G75850.1 VPS35 homolog B;best_blast_hit_sprot=sp|F4I0P8|VP35B_ARATH Vacuolar protein sorting-associated protein 35B;best_blast_hit_trembl_plants=tr|A0A0B2PY20|A0A0B2PY20_GLYSO Vacuolar protein sorting-associated protein 35, Vacuolar protein sorting-associated protein 35;interpro_id=IPR005378 (Vacuolar protein sorting-associated protein 35), IPR016024 (Armadillo-type fold);gene_ontology_id=N.A.;best_blast_hit_tair=AT1G75850.1 VPS35 homolog B;best_blast_hit_sprot=sp|F4I0P8|VP35B_ARATH Vacuolar protein sorting-associated protein 35B;best_blast_hit_trembl_plants=tr|K7MP25|K7MP25_SOYBN Uncharacterized protein, Vacuolar protein sorting-associated protein 35;interpro_id=IPR005378 (Vacuolar protein sorting-associated protein 35);gene_ontology_id=GO:0005829, GO:0015031, GO:0030906, GO:0042147;best_blast_hit_tair=AT1G75850.2 VPS35 homolog B;best_blast_hit_sprot=sp|F4I0P8|VP35B_ARATH Vacuolar protein sorting-associated protein 35B;best_blast_hit_trembl_plants=tr|A0A0L9V2B0|A0A0L9V2B0_PHAAN Vacuolar protein sorting-associated protein 35	exon	+	LjG1.1_chr5	1101698	1102445	CIRI2,CIRI-full,CIRI-visJ,CIRI-visS	2	1_2_1	459	0.009	A00600:357:HTKFKDSXC:2:1447:29261:24831,A00600:357:HTKFKDSXC:3:2462:32696:32095,	1101698:1101801,1102051:1102164,1102241:1102445,	1101698:1101801,1102241:1102445,	310	Break	1101698-1101801,0-0,1102241-1102445,	2	2		CIRI-visJ:stout_828:2/2,CIRI-visS:stout_727:2/2	1	1	B1	LjG1.1_chr5:1101698-1102445_iso-B1										LotjaGi5g1v0004500, MSTRG.21958, MSTRG.21972	LjG1.1_chr5	1092265	1103501	11237	+		GO:0005829, GO:0015031, GO:0030906, GO:0042147	Vacuolar protein sorting-associated protein 35;interpro_id=IPR005378 (Vacuolar protein sorting-associated protein 35), IPR016024 (Armadillo-type fold);gene_ontology_id=GO:0005829, GO:0015031, GO:0030906, GO:0042147;best_blast_hit_tair=AT1G75850.1 VPS35 homolog B;best_blast_hit_sprot=sp|F4I0P8|VP35B_ARATH Vacuolar protein sorting-associated protein 35B;best_blast_hit_trembl_plants=tr|V7CTH6|V7CTH6_PHAVU Vacuolar protein sorting-associated protein 35 LjG1.1_chr5 PGSB five_prime_UTR 1092265 1092558 . + . , Vacuolar protein sorting-associated protein 35;interpro_id=IPR005378 (Vacuolar protein sorting-associated protein 35), IPR016024 (Armadillo-type fold);gene_ontology_id=GO:0005829, GO:0015031, GO:0030906, GO:0042147;best_blast_hit_tair=AT1G75850.1 VPS35 homolog B;best_blast_hit_sprot=sp|F4I0P8|VP35B_ARATH Vacuolar protein sorting-associated protein 35B;best_blast_hit_trembl_plants=tr|V7CTH6|V7CTH6_PHAVU Vacuolar protein sorting-associated protein 35 LjG1.1_chr5 PGSB five_prime_UTR 1092556 1092558 . + . , Vacuolar protein sorting-associated protein 35;interpro_id=IPR005378 (Vacuolar protein sorting-associated protein 35), IPR016024 (Armadillo-type fold);gene_ontology_id=N.A.;best_blast_hit_tair=AT1G75850.1 VPS35 homolog B;best_blast_hit_sprot=sp|F4I0P8|VP35B_ARATH Vacuolar protein sorting-associated protein 35B;best_blast_hit_trembl_plants=tr|K7MP25|K7MP25_SOYBN Uncharacterized protein LjG1.1_chr5 PGSB exon 1092559 1092651 . + . , Vacuolar protein sorting-associated protein 35;interpro_id=IPR005378 (Vacuolar protein sorting-associated protein 35), IPR016024 (Armadillo-type fold);gene_ontology_id=N.A.;best_blast_hit_tair=AT1G75850.1 VPS35 homolog B;best_blast_hit_sprot=sp|F4I0P8|VP35B_ARATH Vacuolar protein sorting-associated protein 35B;best_blast_hit_trembl_plants=tr|A0A0B2PY20|A0A0B2PY20_GLYSO Vacuolar protein sorting-associated protein 35 LjG1.1_chr5 PGSB exon 1092559 1092651 . + . , Vacuolar protein sorting-associated protein 35;interpro_id=IPR005378 (Vacuolar protein sorting-associated protein 35);gene_ontology_id=GO:0005829, GO:0015031, GO:0030906, GO:0042147;best_blast_hit_tair=AT1G75850.2 VPS35 homolog B;best_blast_hit_sprot=sp|F4I0P8|VP35B_ARATH Vacuolar protein sorting-associated protein 35B;best_blast_hit_trembl_plants=tr|A0A0L9V2B0|A0A0L9V2B0_PHAAN Vacuolar protein sorting-associated protein 35 LjG1.1_chr5 PGSB exon 1094134 1094172 . + .	Vacuolar protein sorting-associated protein 35; TAIR: AT1G75850.1 VPS35 homolog B; Swiss-Prot: sp|F4I0P8|VP35B_ARATH Vacuolar protein sorting-associated protein 35B; TrEMBL-Plants: tr|A0A0B2PY20|A0A0B2PY20_GLYSO Vacuolar protein sorting-associated protein 35; Found in the gene: LotjaGi5g1v0004500, Vacuolar protein sorting-associated protein 35; TAIR: AT1G75850.1 VPS35 homolog B; Swiss-Prot: sp|F4I0P8|VP35B_ARATH Vacuolar protein sorting-associated protein 35B; TrEMBL-Plants: tr|K7MP25|K7MP25_SOYBN Uncharacterized protein; Found in the gene: LotjaGi5g1v0004500, Vacuolar protein sorting-associated protein 35; TAIR: AT1G75850.1 VPS35 homolog B; Swiss-Prot: sp|F4I0P8|VP35B_ARATH Vacuolar protein sorting-associated protein 35B; TrEMBL-Plants: tr|V7CTH6|V7CTH6_PHAVU Vacuolar protein sorting-associated protein 35; Found in the gene: LotjaGi5g1v0004500, Vacuolar protein sorting-associated protein 35; TAIR: AT1G75850.2 VPS35 homolog B; Swiss-Prot: sp|F4I0P8|VP35B_ARATH Vacuolar protein sorting-associated protein 35B; TrEMBL-Plants: tr|A0A0L9V2B0|A0A0L9V2B0_PHAAN Vacuolar protein sorting-associated protein 35; Found in the gene: LotjaGi5g1v0004500
LotjaGi5g1v0004500	LjG1.1_chr5:1100076-1100474	LjG1.1_chr5:1100076-1100474	G3N5	LotjaGi5g1v0004500	Vacuolar protein sorting-associated protein 35;interpro_id=IPR005378 (Vacuolar protein sorting-associated protein 35), IPR016024 (Armadillo-type fold);gene_ontology_id=GO:0005829, GO:0015031, GO:0030906, GO:0042147;best_blast_hit_tair=AT1G75850.1 VPS35 homolog B;best_blast_hit_sprot=sp|F4I0P8|VP35B_ARATH Vacuolar protein sorting-associated protein 35B;best_blast_hit_trembl_plants=tr|V7CTH6|V7CTH6_PHAVU Vacuolar protein sorting-associated protein 35, Vacuolar protein sorting-associated protein 35;interpro_id=IPR005378 (Vacuolar protein sorting-associated protein 35), IPR016024 (Armadillo-type fold);gene_ontology_id=N.A.;best_blast_hit_tair=AT1G75850.1 VPS35 homolog B;best_blast_hit_sprot=sp|F4I0P8|VP35B_ARATH Vacuolar protein sorting-associated protein 35B;best_blast_hit_trembl_plants=tr|A0A0B2PY20|A0A0B2PY20_GLYSO Vacuolar protein sorting-associated protein 35, Vacuolar protein sorting-associated protein 35;interpro_id=IPR005378 (Vacuolar protein sorting-associated protein 35), IPR016024 (Armadillo-type fold);gene_ontology_id=N.A.;best_blast_hit_tair=AT1G75850.1 VPS35 homolog B;best_blast_hit_sprot=sp|F4I0P8|VP35B_ARATH Vacuolar protein sorting-associated protein 35B;best_blast_hit_trembl_plants=tr|K7MP25|K7MP25_SOYBN Uncharacterized protein, Vacuolar protein sorting-associated protein 35;interpro_id=IPR005378 (Vacuolar protein sorting-associated protein 35);gene_ontology_id=GO:0005829, GO:0015031, GO:0030906, GO:0042147;best_blast_hit_tair=AT1G75850.2 VPS35 homolog B;best_blast_hit_sprot=sp|F4I0P8|VP35B_ARATH Vacuolar protein sorting-associated protein 35B;best_blast_hit_trembl_plants=tr|A0A0L9V2B0|A0A0L9V2B0_PHAAN Vacuolar protein sorting-associated protein 35	circRNA,exon	+	LjG1.1_chr5	1100076	1100474	CIRI2,CIRI-full,CIRI-visJ,CIRI-visS,CLEAR	15	10_9_0	298	0.091	A00600:357:HTKFKDSXC:2:2433:6424:13557,A00600:357:HTKFKDSXC:2:2525:14416:20791,A00600:357:HTKFKDSXC:3:1624:22941:12853,A00600:357:HTKFKDSXC:3:2609:30192:4304,A00600:357:HTKFKDSXC:2:1260:6036:15045,A00600:357:HTKFKDSXC:2:2228:20609:1986,A00600:357:HTKFKDSXC:2:2250:19723:36683,A00600:357:HTKFKDSXC:2:2345:1678:30984,A00600:357:HTKFKDSXC:2:2354:27507:31438,A00600:357:HTKFKDSXC:2:2208:12924:11913,A00600:357:HTKFKDSXC:2:1502:6542:33865,A00600:357:HTKFKDSXC:3:1553:30002:7357,A00600:357:HTKFKDSXC:3:2174:31123:28338,A00600:357:HTKFKDSXC:3:1526:1181:28651,A00600:357:HTKFKDSXC:2:2672:14452:6324,	1100076:1100165,1100406:1100474,	1100076:1100474(ICF),	399	Full	1100076-1100474,	15	15	TTAATCAGGCAATTGCAAGGGCAGGATGGAGACGTAGTGGGAGAAGAAGTTCCTTTAACACCCAAAAAAATATTTCAGCTTTTAAATGAGGTGATTTAAAATGTATAATCTTGGTTTCGAACAATAATTTACTTTCTCTCTATAAGCCCAAAGAGGGCGCACAACTCTAAAATATTCTTGATTGAACTACCTTGAAATACTTTTGTTCGAGTTTATCAGCATGTTGTATAGTGTGTTATGTAATTTCTGATATTTATGTATTATTTTATGCGCCATATATTGGTATAATTAAAATTATGCGGTGGACAAAAAACATCTACTTTGTTGCAGATCATTGAAGCCCTTTCTTCTGTATCATCTCCTGAACTGGCCCTGAGACTGTATCTGCAATGTGCGGAG	CIRI-visJ:stout_342:15/15,CIRI-visS:stout_418:15/15	1	3	F1	LjG1.1_chr5:1100076-1100474_iso-F1	2	90,69	0,330	14	LotjaGi5g1v0004500.1	LjG1.1_chr5:1097095-1100075|LjG1.1_chr5:1100474-1100969	2.53834	29.2272	0.087161	LotjaGi5g1v0004500, MSTRG.21958, MSTRG.21972	LjG1.1_chr5	1092265	1103501	11237	+		GO:0005829, GO:0015031, GO:0030906, GO:0042147	Vacuolar protein sorting-associated protein 35;interpro_id=IPR005378 (Vacuolar protein sorting-associated protein 35), IPR016024 (Armadillo-type fold);gene_ontology_id=GO:0005829, GO:0015031, GO:0030906, GO:0042147;best_blast_hit_tair=AT1G75850.1 VPS35 homolog B;best_blast_hit_sprot=sp|F4I0P8|VP35B_ARATH Vacuolar protein sorting-associated protein 35B;best_blast_hit_trembl_plants=tr|V7CTH6|V7CTH6_PHAVU Vacuolar protein sorting-associated protein 35 LjG1.1_chr5 PGSB five_prime_UTR 1092265 1092558 . + . , Vacuolar protein sorting-associated protein 35;interpro_id=IPR005378 (Vacuolar protein sorting-associated protein 35), IPR016024 (Armadillo-type fold);gene_ontology_id=GO:0005829, GO:0015031, GO:0030906, GO:0042147;best_blast_hit_tair=AT1G75850.1 VPS35 homolog B;best_blast_hit_sprot=sp|F4I0P8|VP35B_ARATH Vacuolar protein sorting-associated protein 35B;best_blast_hit_trembl_plants=tr|V7CTH6|V7CTH6_PHAVU Vacuolar protein sorting-associated protein 35 LjG1.1_chr5 PGSB five_prime_UTR 1092556 1092558 . + . , Vacuolar protein sorting-associated protein 35;interpro_id=IPR005378 (Vacuolar protein sorting-associated protein 35), IPR016024 (Armadillo-type fold);gene_ontology_id=N.A.;best_blast_hit_tair=AT1G75850.1 VPS35 homolog B;best_blast_hit_sprot=sp|F4I0P8|VP35B_ARATH Vacuolar protein sorting-associated protein 35B;best_blast_hit_trembl_plants=tr|K7MP25|K7MP25_SOYBN Uncharacterized protein LjG1.1_chr5 PGSB exon 1092559 1092651 . + . , Vacuolar protein sorting-associated protein 35;interpro_id=IPR005378 (Vacuolar protein sorting-associated protein 35), IPR016024 (Armadillo-type fold);gene_ontology_id=N.A.;best_blast_hit_tair=AT1G75850.1 VPS35 homolog B;best_blast_hit_sprot=sp|F4I0P8|VP35B_ARATH Vacuolar protein sorting-associated protein 35B;best_blast_hit_trembl_plants=tr|A0A0B2PY20|A0A0B2PY20_GLYSO Vacuolar protein sorting-associated protein 35 LjG1.1_chr5 PGSB exon 1092559 1092651 . + . , Vacuolar protein sorting-associated protein 35;interpro_id=IPR005378 (Vacuolar protein sorting-associated protein 35);gene_ontology_id=GO:0005829, GO:0015031, GO:0030906, GO:0042147;best_blast_hit_tair=AT1G75850.2 VPS35 homolog B;best_blast_hit_sprot=sp|F4I0P8|VP35B_ARATH Vacuolar protein sorting-associated protein 35B;best_blast_hit_trembl_plants=tr|A0A0L9V2B0|A0A0L9V2B0_PHAAN Vacuolar protein sorting-associated protein 35 LjG1.1_chr5 PGSB exon 1094134 1094172 . + .	Vacuolar protein sorting-associated protein 35; TAIR: AT1G75850.1 VPS35 homolog B; Swiss-Prot: sp|F4I0P8|VP35B_ARATH Vacuolar protein sorting-associated protein 35B; TrEMBL-Plants: tr|A0A0B2PY20|A0A0B2PY20_GLYSO Vacuolar protein sorting-associated protein 35; Found in the gene: LotjaGi5g1v0004500, Vacuolar protein sorting-associated protein 35; TAIR: AT1G75850.1 VPS35 homolog B; Swiss-Prot: sp|F4I0P8|VP35B_ARATH Vacuolar protein sorting-associated protein 35B; TrEMBL-Plants: tr|K7MP25|K7MP25_SOYBN Uncharacterized protein; Found in the gene: LotjaGi5g1v0004500, Vacuolar protein sorting-associated protein 35; TAIR: AT1G75850.1 VPS35 homolog B; Swiss-Prot: sp|F4I0P8|VP35B_ARATH Vacuolar protein sorting-associated protein 35B; TrEMBL-Plants: tr|V7CTH6|V7CTH6_PHAVU Vacuolar protein sorting-associated protein 35; Found in the gene: LotjaGi5g1v0004500, Vacuolar protein sorting-associated protein 35; TAIR: AT1G75850.2 VPS35 homolog B; Swiss-Prot: sp|F4I0P8|VP35B_ARATH Vacuolar protein sorting-associated protein 35B; TrEMBL-Plants: tr|A0A0L9V2B0|A0A0L9V2B0_PHAAN Vacuolar protein sorting-associated protein 35; Found in the gene: LotjaGi5g1v0004500
LotjaGi5g1v0004500	LjG1.1_chr5:1100076-1100474	LjG1.1_chr5:1100076-1100474	C5N3	LotjaGi5g1v0004500	Vacuolar protein sorting-associated protein 35;interpro_id=IPR005378 (Vacuolar protein sorting-associated protein 35), IPR016024 (Armadillo-type fold);gene_ontology_id=GO:0005829, GO:0015031, GO:0030906, GO:0042147;best_blast_hit_tair=AT1G75850.1 VPS35 homolog B;best_blast_hit_sprot=sp|F4I0P8|VP35B_ARATH Vacuolar protein sorting-associated protein 35B;best_blast_hit_trembl_plants=tr|V7CTH6|V7CTH6_PHAVU Vacuolar protein sorting-associated protein 35, Vacuolar protein sorting-associated protein 35;interpro_id=IPR005378 (Vacuolar protein sorting-associated protein 35), IPR016024 (Armadillo-type fold);gene_ontology_id=N.A.;best_blast_hit_tair=AT1G75850.1 VPS35 homolog B;best_blast_hit_sprot=sp|F4I0P8|VP35B_ARATH Vacuolar protein sorting-associated protein 35B;best_blast_hit_trembl_plants=tr|A0A0B2PY20|A0A0B2PY20_GLYSO Vacuolar protein sorting-associated protein 35, Vacuolar protein sorting-associated protein 35;interpro_id=IPR005378 (Vacuolar protein sorting-associated protein 35), IPR016024 (Armadillo-type fold);gene_ontology_id=N.A.;best_blast_hit_tair=AT1G75850.1 VPS35 homolog B;best_blast_hit_sprot=sp|F4I0P8|VP35B_ARATH Vacuolar protein sorting-associated protein 35B;best_blast_hit_trembl_plants=tr|K7MP25|K7MP25_SOYBN Uncharacterized protein, Vacuolar protein sorting-associated protein 35;interpro_id=IPR005378 (Vacuolar protein sorting-associated protein 35);gene_ontology_id=GO:0005829, GO:0015031, GO:0030906, GO:0042147;best_blast_hit_tair=AT1G75850.2 VPS35 homolog B;best_blast_hit_sprot=sp|F4I0P8|VP35B_ARATH Vacuolar protein sorting-associated protein 35B;best_blast_hit_trembl_plants=tr|A0A0L9V2B0|A0A0L9V2B0_PHAAN Vacuolar protein sorting-associated protein 35	circRNA,exon	+	LjG1.1_chr5	1100076	1100474	CIRI2,CIRI-full,CIRI-visJ,CLEAR	24	15_12_0	235	0.17	A00600:357:HTKFKDSXC:3:2449:29622:16250,A00600:357:HTKFKDSXC:3:2449:30219:16689,A00600:357:HTKFKDSXC:2:1519:4390:10974,A00600:357:HTKFKDSXC:2:1309:17743:35728,A00600:357:HTKFKDSXC:3:2644:10963:7482,A00600:357:HTKFKDSXC:2:1113:9968:31876,A00600:357:HTKFKDSXC:2:1128:18783:26130,A00600:357:HTKFKDSXC:2:2557:4237:11115,A00600:357:HTKFKDSXC:3:1244:21187:14794,A00600:357:HTKFKDSXC:2:2422:28004:12477,A00600:357:HTKFKDSXC:3:1208:3866:2080,A00600:357:HTKFKDSXC:3:1219:26494:29810,A00600:357:HTKFKDSXC:2:2242:22281:31563,A00600:357:HTKFKDSXC:2:2242:21965:31798,A00600:357:HTKFKDSXC:2:2242:21766:33207,A00600:357:HTKFKDSXC:2:2255:13765:31563,A00600:357:HTKFKDSXC:2:1355:13304:20400,A00600:357:HTKFKDSXC:3:1529:32651:19398,A00600:357:HTKFKDSXC:3:1530:31566:1454,A00600:357:HTKFKDSXC:2:1562:22525:20055,A00600:357:HTKFKDSXC:3:2521:2022:22216,A00600:357:HTKFKDSXC:3:2144:31105:9111,A00600:357:HTKFKDSXC:2:2423:14841:6558,A00600:357:HTKFKDSXC:3:2244:12500:33849,	1100076:1100165,1100406:1100474,	1100076:1100474,	399	Full	1100076-1100474,	24	24	TTAATCAGGCAATTGCAAGGGCAGGATGGAGACGTAGTGGGAGAAGAAGTTCCTTTAACACCCAAAAAAATATTTCAGCTTTTAAATGAGGTGATTTAAAATGTATAATCTTGGTTTCGAACAATAATTTACTTTCTCTCTATAAGCCCAAAGAGGGCGCACAACTCTAAAATATTCTTGATTGAACTACCTTGAAATACTTTTGTTCGAGTTTATCAGCATGTTGTATAGTGTGTTATGTAATTTCTGATATTTATGTATTATTTTATGCGCCATATATTGGTATAATTAAAATTATGCGGTGGACAAAAAACATCTACTTTGTTGCAGATCATTGAAGCCCTTTCTTCTGTATCATCTCCTGAACTGGCCCTGAGACTGTATCTGCAATGTGCGGAG	CIRI-visJ:stout_382:24/24	1	3	F1	LjG1.1_chr5:1100076-1100474_iso-F1	2	90,69	0,330	20	LotjaGi5g1v0004500.1	LjG1.1_chr5:1097095-1100075|LjG1.1_chr5:1100474-1100969	4.48524	25.5434	0.175915	LotjaGi5g1v0004500, MSTRG.21958, MSTRG.21972	LjG1.1_chr5	1092265	1103501	11237	+		GO:0005829, GO:0015031, GO:0030906, GO:0042147	Vacuolar protein sorting-associated protein 35;interpro_id=IPR005378 (Vacuolar protein sorting-associated protein 35), IPR016024 (Armadillo-type fold);gene_ontology_id=GO:0005829, GO:0015031, GO:0030906, GO:0042147;best_blast_hit_tair=AT1G75850.1 VPS35 homolog B;best_blast_hit_sprot=sp|F4I0P8|VP35B_ARATH Vacuolar protein sorting-associated protein 35B;best_blast_hit_trembl_plants=tr|V7CTH6|V7CTH6_PHAVU Vacuolar protein sorting-associated protein 35 LjG1.1_chr5 PGSB five_prime_UTR 1092265 1092558 . + . , Vacuolar protein sorting-associated protein 35;interpro_id=IPR005378 (Vacuolar protein sorting-associated protein 35), IPR016024 (Armadillo-type fold);gene_ontology_id=GO:0005829, GO:0015031, GO:0030906, GO:0042147;best_blast_hit_tair=AT1G75850.1 VPS35 homolog B;best_blast_hit_sprot=sp|F4I0P8|VP35B_ARATH Vacuolar protein sorting-associated protein 35B;best_blast_hit_trembl_plants=tr|V7CTH6|V7CTH6_PHAVU Vacuolar protein sorting-associated protein 35 LjG1.1_chr5 PGSB five_prime_UTR 1092556 1092558 . + . , Vacuolar protein sorting-associated protein 35;interpro_id=IPR005378 (Vacuolar protein sorting-associated protein 35), IPR016024 (Armadillo-type fold);gene_ontology_id=N.A.;best_blast_hit_tair=AT1G75850.1 VPS35 homolog B;best_blast_hit_sprot=sp|F4I0P8|VP35B_ARATH Vacuolar protein sorting-associated protein 35B;best_blast_hit_trembl_plants=tr|K7MP25|K7MP25_SOYBN Uncharacterized protein LjG1.1_chr5 PGSB exon 1092559 1092651 . + . , Vacuolar protein sorting-associated protein 35;interpro_id=IPR005378 (Vacuolar protein sorting-associated protein 35), IPR016024 (Armadillo-type fold);gene_ontology_id=N.A.;best_blast_hit_tair=AT1G75850.1 VPS35 homolog B;best_blast_hit_sprot=sp|F4I0P8|VP35B_ARATH Vacuolar protein sorting-associated protein 35B;best_blast_hit_trembl_plants=tr|A0A0B2PY20|A0A0B2PY20_GLYSO Vacuolar protein sorting-associated protein 35 LjG1.1_chr5 PGSB exon 1092559 1092651 . + . , Vacuolar protein sorting-associated protein 35;interpro_id=IPR005378 (Vacuolar protein sorting-associated protein 35);gene_ontology_id=GO:0005829, GO:0015031, GO:0030906, GO:0042147;best_blast_hit_tair=AT1G75850.2 VPS35 homolog B;best_blast_hit_sprot=sp|F4I0P8|VP35B_ARATH Vacuolar protein sorting-associated protein 35B;best_blast_hit_trembl_plants=tr|A0A0L9V2B0|A0A0L9V2B0_PHAAN Vacuolar protein sorting-associated protein 35 LjG1.1_chr5 PGSB exon 1094134 1094172 . + .	Vacuolar protein sorting-associated protein 35; TAIR: AT1G75850.1 VPS35 homolog B; Swiss-Prot: sp|F4I0P8|VP35B_ARATH Vacuolar protein sorting-associated protein 35B; TrEMBL-Plants: tr|A0A0B2PY20|A0A0B2PY20_GLYSO Vacuolar protein sorting-associated protein 35; Found in the gene: LotjaGi5g1v0004500, Vacuolar protein sorting-associated protein 35; TAIR: AT1G75850.1 VPS35 homolog B; Swiss-Prot: sp|F4I0P8|VP35B_ARATH Vacuolar protein sorting-associated protein 35B; TrEMBL-Plants: tr|K7MP25|K7MP25_SOYBN Uncharacterized protein; Found in the gene: LotjaGi5g1v0004500, Vacuolar protein sorting-associated protein 35; TAIR: AT1G75850.1 VPS35 homolog B; Swiss-Prot: sp|F4I0P8|VP35B_ARATH Vacuolar protein sorting-associated protein 35B; TrEMBL-Plants: tr|V7CTH6|V7CTH6_PHAVU Vacuolar protein sorting-associated protein 35; Found in the gene: LotjaGi5g1v0004500, Vacuolar protein sorting-associated protein 35; TAIR: AT1G75850.2 VPS35 homolog B; Swiss-Prot: sp|F4I0P8|VP35B_ARATH Vacuolar protein sorting-associated protein 35B; TrEMBL-Plants: tr|A0A0L9V2B0|A0A0L9V2B0_PHAAN Vacuolar protein sorting-associated protein 35; Found in the gene: LotjaGi5g1v0004500
LotjaGi5g1v0004500	LjG1.1_chr5:1100076-1100474	LjG1.1_chr5:1100076-1100474	S5N1	LotjaGi5g1v0004500	Vacuolar protein sorting-associated protein 35;interpro_id=IPR005378 (Vacuolar protein sorting-associated protein 35), IPR016024 (Armadillo-type fold);gene_ontology_id=GO:0005829, GO:0015031, GO:0030906, GO:0042147;best_blast_hit_tair=AT1G75850.1 VPS35 homolog B;best_blast_hit_sprot=sp|F4I0P8|VP35B_ARATH Vacuolar protein sorting-associated protein 35B;best_blast_hit_trembl_plants=tr|V7CTH6|V7CTH6_PHAVU Vacuolar protein sorting-associated protein 35, Vacuolar protein sorting-associated protein 35;interpro_id=IPR005378 (Vacuolar protein sorting-associated protein 35), IPR016024 (Armadillo-type fold);gene_ontology_id=N.A.;best_blast_hit_tair=AT1G75850.1 VPS35 homolog B;best_blast_hit_sprot=sp|F4I0P8|VP35B_ARATH Vacuolar protein sorting-associated protein 35B;best_blast_hit_trembl_plants=tr|A0A0B2PY20|A0A0B2PY20_GLYSO Vacuolar protein sorting-associated protein 35, Vacuolar protein sorting-associated protein 35;interpro_id=IPR005378 (Vacuolar protein sorting-associated protein 35), IPR016024 (Armadillo-type fold);gene_ontology_id=N.A.;best_blast_hit_tair=AT1G75850.1 VPS35 homolog B;best_blast_hit_sprot=sp|F4I0P8|VP35B_ARATH Vacuolar protein sorting-associated protein 35B;best_blast_hit_trembl_plants=tr|K7MP25|K7MP25_SOYBN Uncharacterized protein, Vacuolar protein sorting-associated protein 35;interpro_id=IPR005378 (Vacuolar protein sorting-associated protein 35);gene_ontology_id=GO:0005829, GO:0015031, GO:0030906, GO:0042147;best_blast_hit_tair=AT1G75850.2 VPS35 homolog B;best_blast_hit_sprot=sp|F4I0P8|VP35B_ARATH Vacuolar protein sorting-associated protein 35B;best_blast_hit_trembl_plants=tr|A0A0L9V2B0|A0A0L9V2B0_PHAAN Vacuolar protein sorting-associated protein 35	circRNA,exon	+	LjG1.1_chr5	1100076	1100474	CIRI2,CIRI-full,CIRI-visJ,CIRI-visS,CLEAR	82	37_32_1	275	0.374	A00600:357:HTKFKDSXC:3:2246:29234:26443,A00600:357:HTKFKDSXC:3:2272:30210:24345,A00600:357:HTKFKDSXC:3:2307:32145:12540,A00600:357:HTKFKDSXC:3:2313:24397:32409,A00600:357:HTKFKDSXC:3:2365:4056:3537,A00600:357:HTKFKDSXC:3:2452:3513:34100,A00600:357:HTKFKDSXC:3:1472:11948:33646,A00600:357:HTKFKDSXC:3:1504:15157:5134,A00600:357:HTKFKDSXC:3:1524:21811:4914,A00600:357:HTKFKDSXC:2:1403:12111:24659,A00600:357:HTKFKDSXC:2:1421:1732:31548,A00600:357:HTKFKDSXC:2:1421:2003:31986,A00600:357:HTKFKDSXC:2:1459:21567:3490,A00600:357:HTKFKDSXC:2:1474:32090:19460,A00600:357:HTKFKDSXC:2:1508:29713:16532,A00600:357:HTKFKDSXC:3:1116:13214:22153,A00600:357:HTKFKDSXC:3:1212:16875:11083,A00600:357:HTKFKDSXC:2:1232:16703:32831,A00600:357:HTKFKDSXC:2:1237:30074:12085,A00600:357:HTKFKDSXC:2:1241:20808:2080,A00600:357:HTKFKDSXC:2:2224:27335:3521,A00600:357:HTKFKDSXC:2:2245:2781:21559,A00600:357:HTKFKDSXC:2:2246:7247:3396,A00600:357:HTKFKDSXC:2:2321:15682:29716,A00600:357:HTKFKDSXC:2:2327:30337:3427,A00600:357:HTKFKDSXC:2:2354:3269:26506,A00600:357:HTKFKDSXC:2:2354:4354:27289,A00600:357:HTKFKDSXC:2:2359:11785:22592,A00600:357:HTKFKDSXC:3:1360:22462:13369,A00600:357:HTKFKDSXC:2:1526:30942:13182,A00600:357:HTKFKDSXC:2:1561:28384:13479,A00600:357:HTKFKDSXC:2:1569:2546:13228,A00600:357:HTKFKDSXC:2:1615:16107:25661,A00600:357:HTKFKDSXC:3:2571:2130:24940,A00600:357:HTKFKDSXC:3:2572:21585:2801,A00600:357:HTKFKDSXC:3:2605:16215:18709,A00600:357:HTKFKDSXC:3:2623:30273:23046,A00600:357:HTKFKDSXC:2:2365:26711:5228,A00600:357:HTKFKDSXC:2:2375:27064:8093,A00600:357:HTKFKDSXC:2:2426:16396:21746,A00600:357:HTKFKDSXC:2:2430:32714:13996,A00600:357:HTKFKDSXC:3:1534:17210:36338,A00600:357:HTKFKDSXC:3:1534:17815:37012,A00600:357:HTKFKDSXC:3:1537:6135:10989,A00600:357:HTKFKDSXC:3:1550:15691:31046,A00600:357:HTKFKDSXC:3:1558:31548:20212,A00600:357:HTKFKDSXC:2:2570:10926:4413,A00600:357:HTKFKDSXC:2:2661:21640:29700,A00600:357:HTKFKDSXC:2:1106:12961:33771,A00600:357:HTKFKDSXC:2:1137:4761:28275,A00600:357:HTKFKDSXC:2:1202:19289:5087,A00600:357:HTKFKDSXC:2:1228:22218:34929,A00600:357:HTKFKDSXC:2:1232:5882:13119,A00600:357:HTKFKDSXC:2:2156:21612:36010,A00600:357:HTKFKDSXC:2:2207:23628:26850,A00600:357:HTKFKDSXC:3:1667:30861:14700,A00600:357:HTKFKDSXC:3:2141:6027:29089,A00600:357:HTKFKDSXC:3:2177:20446:16485,A00600:357:HTKFKDSXC:3:2209:32452:15045,A00600:357:HTKFKDSXC:3:2233:10926:22545,A00600:357:HTKFKDSXC:3:2450:2989:35665,A00600:357:HTKFKDSXC:3:2465:11758:20854,A00600:357:HTKFKDSXC:2:1367:21377:3818,A00600:357:HTKFKDSXC:2:1419:18656:9533,A00600:357:HTKFKDSXC:2:1420:23619:33599,A00600:357:HTKFKDSXC:2:1430:10104:31641,A00600:357:HTKFKDSXC:2:1472:21242:10692,A00600:357:HTKFKDSXC:2:1515:18891:4241,A00600:357:HTKFKDSXC:2:1261:12988:3255,A00600:357:HTKFKDSXC:2:1343:29414:11224,A00600:357:HTKFKDSXC:2:2245:22173:35258,A00600:357:HTKFKDSXC:2:2261:11532:3709,A00600:357:HTKFKDSXC:2:1539:13340:36245,A00600:357:HTKFKDSXC:2:1576:17264:27038,A00600:357:HTKFKDSXC:2:1638:26214:18176,A00600:357:HTKFKDSXC:2:2372:10673:23265,A00600:357:HTKFKDSXC:2:2605:10086:18239,A00600:357:HTKFKDSXC:2:1147:30264:20588,A00600:357:HTKFKDSXC:2:1217:20907:22200,A00600:357:HTKFKDSXC:2:1217:22950:25958,A00600:357:HTKFKDSXC:2:2170:26982:6010,A00600:357:HTKFKDSXC:3:2162:31964:6089,	1100076:1100165,1100406:1100474,	1100076:1100474(ICF),	399	Full	1100076-1100474,	82	82	TTAATCAGGCAATTGCAAGGGCAGGATGGAGACGTAGTGGGAGAAGAAGTTCCTTTAACACCCAAAAAAATATTTCAGCTTTTAAATGAGGTGATTTAAAATGTATAATCTTGGTTTCGAACAATAATTTACTTTCTCTCTATAAGCCCAAAGAGGGCGCACAACTCTAAAATATTCTTGATTGAACTACCTTGAAATACTTTTGTTCGAGTTTATCAGCATGTTGTATAGTGTGTTATGTAATTTCTGATATTTATGTATTATTTTATGCGCCATATATTGGTATAATTAAAATTATGCGGTGGACAAAAAACATCTACTTTGTTGCAGATCATTGAAGCCCTTTCTTCTGTATCATCTCCTGAACTGGCCCTGAGACTGTATCTGCAATGTGCGGAG	CIRI-visJ:stout_425:82/82,CIRI-visS:stout_345:82/82	1	3	F1	LjG1.1_chr5:1100076-1100474_iso-F1	2	90,69	0,330	70	LotjaGi5g1v0004500.1	LjG1.1_chr5:1097095-1100075|LjG1.1_chr5:1100474-1100969	11.0241	19.8434	0.555779	LotjaGi5g1v0004500, MSTRG.21958, MSTRG.21972	LjG1.1_chr5	1092265	1103501	11237	+		GO:0005829, GO:0015031, GO:0030906, GO:0042147	Vacuolar protein sorting-associated protein 35;interpro_id=IPR005378 (Vacuolar protein sorting-associated protein 35), IPR016024 (Armadillo-type fold);gene_ontology_id=GO:0005829, GO:0015031, GO:0030906, GO:0042147;best_blast_hit_tair=AT1G75850.1 VPS35 homolog B;best_blast_hit_sprot=sp|F4I0P8|VP35B_ARATH Vacuolar protein sorting-associated protein 35B;best_blast_hit_trembl_plants=tr|V7CTH6|V7CTH6_PHAVU Vacuolar protein sorting-associated protein 35 LjG1.1_chr5 PGSB five_prime_UTR 1092265 1092558 . + . , Vacuolar protein sorting-associated protein 35;interpro_id=IPR005378 (Vacuolar protein sorting-associated protein 35), IPR016024 (Armadillo-type fold);gene_ontology_id=GO:0005829, GO:0015031, GO:0030906, GO:0042147;best_blast_hit_tair=AT1G75850.1 VPS35 homolog B;best_blast_hit_sprot=sp|F4I0P8|VP35B_ARATH Vacuolar protein sorting-associated protein 35B;best_blast_hit_trembl_plants=tr|V7CTH6|V7CTH6_PHAVU Vacuolar protein sorting-associated protein 35 LjG1.1_chr5 PGSB five_prime_UTR 1092556 1092558 . + . , Vacuolar protein sorting-associated protein 35;interpro_id=IPR005378 (Vacuolar protein sorting-associated protein 35), IPR016024 (Armadillo-type fold);gene_ontology_id=N.A.;best_blast_hit_tair=AT1G75850.1 VPS35 homolog B;best_blast_hit_sprot=sp|F4I0P8|VP35B_ARATH Vacuolar protein sorting-associated protein 35B;best_blast_hit_trembl_plants=tr|K7MP25|K7MP25_SOYBN Uncharacterized protein LjG1.1_chr5 PGSB exon 1092559 1092651 . + . , Vacuolar protein sorting-associated protein 35;interpro_id=IPR005378 (Vacuolar protein sorting-associated protein 35), IPR016024 (Armadillo-type fold);gene_ontology_id=N.A.;best_blast_hit_tair=AT1G75850.1 VPS35 homolog B;best_blast_hit_sprot=sp|F4I0P8|VP35B_ARATH Vacuolar protein sorting-associated protein 35B;best_blast_hit_trembl_plants=tr|A0A0B2PY20|A0A0B2PY20_GLYSO Vacuolar protein sorting-associated protein 35 LjG1.1_chr5 PGSB exon 1092559 1092651 . + . , Vacuolar protein sorting-associated protein 35;interpro_id=IPR005378 (Vacuolar protein sorting-associated protein 35);gene_ontology_id=GO:0005829, GO:0015031, GO:0030906, GO:0042147;best_blast_hit_tair=AT1G75850.2 VPS35 homolog B;best_blast_hit_sprot=sp|F4I0P8|VP35B_ARATH Vacuolar protein sorting-associated protein 35B;best_blast_hit_trembl_plants=tr|A0A0L9V2B0|A0A0L9V2B0_PHAAN Vacuolar protein sorting-associated protein 35 LjG1.1_chr5 PGSB exon 1094134 1094172 . + .	Vacuolar protein sorting-associated protein 35; TAIR: AT1G75850.1 VPS35 homolog B; Swiss-Prot: sp|F4I0P8|VP35B_ARATH Vacuolar protein sorting-associated protein 35B; TrEMBL-Plants: tr|A0A0B2PY20|A0A0B2PY20_GLYSO Vacuolar protein sorting-associated protein 35; Found in the gene: LotjaGi5g1v0004500, Vacuolar protein sorting-associated protein 35; TAIR: AT1G75850.1 VPS35 homolog B; Swiss-Prot: sp|F4I0P8|VP35B_ARATH Vacuolar protein sorting-associated protein 35B; TrEMBL-Plants: tr|K7MP25|K7MP25_SOYBN Uncharacterized protein; Found in the gene: LotjaGi5g1v0004500, Vacuolar protein sorting-associated protein 35; TAIR: AT1G75850.1 VPS35 homolog B; Swiss-Prot: sp|F4I0P8|VP35B_ARATH Vacuolar protein sorting-associated protein 35B; TrEMBL-Plants: tr|V7CTH6|V7CTH6_PHAVU Vacuolar protein sorting-associated protein 35; Found in the gene: LotjaGi5g1v0004500, Vacuolar protein sorting-associated protein 35; TAIR: AT1G75850.2 VPS35 homolog B; Swiss-Prot: sp|F4I0P8|VP35B_ARATH Vacuolar protein sorting-associated protein 35B; TrEMBL-Plants: tr|A0A0L9V2B0|A0A0L9V2B0_PHAAN Vacuolar protein sorting-associated protein 35; Found in the gene: LotjaGi5g1v0004500
LotjaGi5g1v0004500	LjG1.1_chr5:1100076-1100474	LjG1.1_chr5:1100076-1100474	C5R2	LotjaGi5g1v0004500	Vacuolar protein sorting-associated protein 35;interpro_id=IPR005378 (Vacuolar protein sorting-associated protein 35), IPR016024 (Armadillo-type fold);gene_ontology_id=GO:0005829, GO:0015031, GO:0030906, GO:0042147;best_blast_hit_tair=AT1G75850.1 VPS35 homolog B;best_blast_hit_sprot=sp|F4I0P8|VP35B_ARATH Vacuolar protein sorting-associated protein 35B;best_blast_hit_trembl_plants=tr|V7CTH6|V7CTH6_PHAVU Vacuolar protein sorting-associated protein 35, Vacuolar protein sorting-associated protein 35;interpro_id=IPR005378 (Vacuolar protein sorting-associated protein 35), IPR016024 (Armadillo-type fold);gene_ontology_id=N.A.;best_blast_hit_tair=AT1G75850.1 VPS35 homolog B;best_blast_hit_sprot=sp|F4I0P8|VP35B_ARATH Vacuolar protein sorting-associated protein 35B;best_blast_hit_trembl_plants=tr|A0A0B2PY20|A0A0B2PY20_GLYSO Vacuolar protein sorting-associated protein 35, Vacuolar protein sorting-associated protein 35;interpro_id=IPR005378 (Vacuolar protein sorting-associated protein 35), IPR016024 (Armadillo-type fold);gene_ontology_id=N.A.;best_blast_hit_tair=AT1G75850.1 VPS35 homolog B;best_blast_hit_sprot=sp|F4I0P8|VP35B_ARATH Vacuolar protein sorting-associated protein 35B;best_blast_hit_trembl_plants=tr|K7MP25|K7MP25_SOYBN Uncharacterized protein, Vacuolar protein sorting-associated protein 35;interpro_id=IPR005378 (Vacuolar protein sorting-associated protein 35);gene_ontology_id=GO:0005829, GO:0015031, GO:0030906, GO:0042147;best_blast_hit_tair=AT1G75850.2 VPS35 homolog B;best_blast_hit_sprot=sp|F4I0P8|VP35B_ARATH Vacuolar protein sorting-associated protein 35B;best_blast_hit_trembl_plants=tr|A0A0L9V2B0|A0A0L9V2B0_PHAAN Vacuolar protein sorting-associated protein 35	circRNA,exon	+	LjG1.1_chr5	1100076	1100474	CIRI2,CIRI-full,CIRI-visS,CLEAR	24	16_16_1	299	0.138	A00600:357:HTKFKDSXC:2:1345:2302:19382,A00600:357:HTKFKDSXC:3:1644:22227:3067,A00600:357:HTKFKDSXC:3:1644:22932:4476,A00600:357:HTKFKDSXC:3:1145:26178:18709,A00600:357:HTKFKDSXC:3:2638:21504:16845,A00600:357:HTKFKDSXC:3:1352:25147:28228,A00600:357:HTKFKDSXC:3:1472:9209:17660,A00600:357:HTKFKDSXC:3:2450:31430:30342,A00600:357:HTKFKDSXC:2:2301:7681:12884,A00600:357:HTKFKDSXC:3:2373:25843:17534,A00600:357:HTKFKDSXC:2:1214:2329:31297,A00600:357:HTKFKDSXC:2:1214:3007:34350,A00600:357:HTKFKDSXC:2:2151:15492:33833,A00600:357:HTKFKDSXC:3:1451:1081:4711,A00600:357:HTKFKDSXC:3:1174:10926:4069,A00600:357:HTKFKDSXC:2:1609:23059:31751,A00600:357:HTKFKDSXC:3:2323:6650:16172,A00600:357:HTKFKDSXC:2:2353:20835:30091,A00600:357:HTKFKDSXC:2:2353:21793:31156,A00600:357:HTKFKDSXC:3:2572:10737:17394,A00600:357:HTKFKDSXC:2:1509:3549:19132,A00600:357:HTKFKDSXC:3:1259:26847:8594,A00600:357:HTKFKDSXC:3:2208:23366:7451,A00600:357:HTKFKDSXC:2:2163:22119:11929,	1100076:1100165,1100406:1100474,	1100076:1100474(ICF),	399	Full	1100076-1100474,	24	24	TTAATCAGGCAATTGCAAGGGCAGGATGGAGACGTAGTGGGAGAAGAAGTTCCTTTAACACCCAAAAAAATATTTCAGCTTTTAAATGAGGTGATTTAAAATGTATAATCTTGGTTTCGAACAATAATTTACTTTCTCTCTATAAGCCCAAAGAGGGCGCACAACTCTAAAATATTCTTGATTGAACTACCTTGAAATACTTTTGTTCGAGTTTATCAGCATGTTGTATAGTGTGTTATGTAATTTCTGATATTTATGTATTATTTTATGCGCCATATATTGGTATAATTAAAATTATGCGGTGGACAAAAAACATCTACTTTGTTGCAGATCATTGAAGCCCTTTCTTCTGTATCATCTCCTGAACTGGCCCTGAGACTGTATCTGCAATGTGCGGAG	CIRI-visS:stout_516:24/24	1	3	F1	LjG1.1_chr5:1100076-1100474_iso-F1	2	90,69	0,330	20	LotjaGi5g1v0004500.1	LjG1.1_chr5:1097095-1100075|LjG1.1_chr5:1100474-1100969	3.69524	27.1507	0.136419	LotjaGi5g1v0004500, MSTRG.21958, MSTRG.21972	LjG1.1_chr5	1092265	1103501	11237	+		GO:0005829, GO:0015031, GO:0030906, GO:0042147	Vacuolar protein sorting-associated protein 35;interpro_id=IPR005378 (Vacuolar protein sorting-associated protein 35), IPR016024 (Armadillo-type fold);gene_ontology_id=GO:0005829, GO:0015031, GO:0030906, GO:0042147;best_blast_hit_tair=AT1G75850.1 VPS35 homolog B;best_blast_hit_sprot=sp|F4I0P8|VP35B_ARATH Vacuolar protein sorting-associated protein 35B;best_blast_hit_trembl_plants=tr|V7CTH6|V7CTH6_PHAVU Vacuolar protein sorting-associated protein 35 LjG1.1_chr5 PGSB five_prime_UTR 1092265 1092558 . + . , Vacuolar protein sorting-associated protein 35;interpro_id=IPR005378 (Vacuolar protein sorting-associated protein 35), IPR016024 (Armadillo-type fold);gene_ontology_id=GO:0005829, GO:0015031, GO:0030906, GO:0042147;best_blast_hit_tair=AT1G75850.1 VPS35 homolog B;best_blast_hit_sprot=sp|F4I0P8|VP35B_ARATH Vacuolar protein sorting-associated protein 35B;best_blast_hit_trembl_plants=tr|V7CTH6|V7CTH6_PHAVU Vacuolar protein sorting-associated protein 35 LjG1.1_chr5 PGSB five_prime_UTR 1092556 1092558 . + . , Vacuolar protein sorting-associated protein 35;interpro_id=IPR005378 (Vacuolar protein sorting-associated protein 35), IPR016024 (Armadillo-type fold);gene_ontology_id=N.A.;best_blast_hit_tair=AT1G75850.1 VPS35 homolog B;best_blast_hit_sprot=sp|F4I0P8|VP35B_ARATH Vacuolar protein sorting-associated protein 35B;best_blast_hit_trembl_plants=tr|K7MP25|K7MP25_SOYBN Uncharacterized protein LjG1.1_chr5 PGSB exon 1092559 1092651 . + . , Vacuolar protein sorting-associated protein 35;interpro_id=IPR005378 (Vacuolar protein sorting-associated protein 35), IPR016024 (Armadillo-type fold);gene_ontology_id=N.A.;best_blast_hit_tair=AT1G75850.1 VPS35 homolog B;best_blast_hit_sprot=sp|F4I0P8|VP35B_ARATH Vacuolar protein sorting-associated protein 35B;best_blast_hit_trembl_plants=tr|A0A0B2PY20|A0A0B2PY20_GLYSO Vacuolar protein sorting-associated protein 35 LjG1.1_chr5 PGSB exon 1092559 1092651 . + . , Vacuolar protein sorting-associated protein 35;interpro_id=IPR005378 (Vacuolar protein sorting-associated protein 35);gene_ontology_id=GO:0005829, GO:0015031, GO:0030906, GO:0042147;best_blast_hit_tair=AT1G75850.2 VPS35 homolog B;best_blast_hit_sprot=sp|F4I0P8|VP35B_ARATH Vacuolar protein sorting-associated protein 35B;best_blast_hit_trembl_plants=tr|A0A0L9V2B0|A0A0L9V2B0_PHAAN Vacuolar protein sorting-associated protein 35 LjG1.1_chr5 PGSB exon 1094134 1094172 . + .	Vacuolar protein sorting-associated protein 35; TAIR: AT1G75850.1 VPS35 homolog B; Swiss-Prot: sp|F4I0P8|VP35B_ARATH Vacuolar protein sorting-associated protein 35B; TrEMBL-Plants: tr|A0A0B2PY20|A0A0B2PY20_GLYSO Vacuolar protein sorting-associated protein 35; Found in the gene: LotjaGi5g1v0004500, Vacuolar protein sorting-associated protein 35; TAIR: AT1G75850.1 VPS35 homolog B; Swiss-Prot: sp|F4I0P8|VP35B_ARATH Vacuolar protein sorting-associated protein 35B; TrEMBL-Plants: tr|K7MP25|K7MP25_SOYBN Uncharacterized protein; Found in the gene: LotjaGi5g1v0004500, Vacuolar protein sorting-associated protein 35; TAIR: AT1G75850.1 VPS35 homolog B; Swiss-Prot: sp|F4I0P8|VP35B_ARATH Vacuolar protein sorting-associated protein 35B; TrEMBL-Plants: tr|V7CTH6|V7CTH6_PHAVU Vacuolar protein sorting-associated protein 35; Found in the gene: LotjaGi5g1v0004500, Vacuolar protein sorting-associated protein 35; TAIR: AT1G75850.2 VPS35 homolog B; Swiss-Prot: sp|F4I0P8|VP35B_ARATH Vacuolar protein sorting-associated protein 35B; TrEMBL-Plants: tr|A0A0L9V2B0|A0A0L9V2B0_PHAAN Vacuolar protein sorting-associated protein 35; Found in the gene: LotjaGi5g1v0004500
LotjaGi5g1v0004500	LjG1.1_chr5:1100076-1100474	LjG1.1_chr5:1100076-1100474	G5R5	LotjaGi5g1v0004500	Vacuolar protein sorting-associated protein 35;interpro_id=IPR005378 (Vacuolar protein sorting-associated protein 35), IPR016024 (Armadillo-type fold);gene_ontology_id=GO:0005829, GO:0015031, GO:0030906, GO:0042147;best_blast_hit_tair=AT1G75850.1 VPS35 homolog B;best_blast_hit_sprot=sp|F4I0P8|VP35B_ARATH Vacuolar protein sorting-associated protein 35B;best_blast_hit_trembl_plants=tr|V7CTH6|V7CTH6_PHAVU Vacuolar protein sorting-associated protein 35, Vacuolar protein sorting-associated protein 35;interpro_id=IPR005378 (Vacuolar protein sorting-associated protein 35), IPR016024 (Armadillo-type fold);gene_ontology_id=N.A.;best_blast_hit_tair=AT1G75850.1 VPS35 homolog B;best_blast_hit_sprot=sp|F4I0P8|VP35B_ARATH Vacuolar protein sorting-associated protein 35B;best_blast_hit_trembl_plants=tr|A0A0B2PY20|A0A0B2PY20_GLYSO Vacuolar protein sorting-associated protein 35, Vacuolar protein sorting-associated protein 35;interpro_id=IPR005378 (Vacuolar protein sorting-associated protein 35), IPR016024 (Armadillo-type fold);gene_ontology_id=N.A.;best_blast_hit_tair=AT1G75850.1 VPS35 homolog B;best_blast_hit_sprot=sp|F4I0P8|VP35B_ARATH Vacuolar protein sorting-associated protein 35B;best_blast_hit_trembl_plants=tr|K7MP25|K7MP25_SOYBN Uncharacterized protein, Vacuolar protein sorting-associated protein 35;interpro_id=IPR005378 (Vacuolar protein sorting-associated protein 35);gene_ontology_id=GO:0005829, GO:0015031, GO:0030906, GO:0042147;best_blast_hit_tair=AT1G75850.2 VPS35 homolog B;best_blast_hit_sprot=sp|F4I0P8|VP35B_ARATH Vacuolar protein sorting-associated protein 35B;best_blast_hit_trembl_plants=tr|A0A0L9V2B0|A0A0L9V2B0_PHAAN Vacuolar protein sorting-associated protein 35	circRNA,exon	+	LjG1.1_chr5	1100076	1100474	CIRI2,CIRI-full,CIRI-visJ,CIRI-visS,CLEAR	41	25_22_4	325	0.201	A00600:357:HTKFKDSXC:3:1336:20663:5431,A00600:357:HTKFKDSXC:3:2607:29496:35008,A00600:357:HTKFKDSXC:2:2336:22507:27884,A00600:357:HTKFKDSXC:2:2342:22173:22263,A00600:357:HTKFKDSXC:3:2261:2311:20275,A00600:357:HTKFKDSXC:3:2372:27986:18302,A00600:357:HTKFKDSXC:2:1533:14299:31234,A00600:357:HTKFKDSXC:2:1651:3242:6793,A00600:357:HTKFKDSXC:3:1101:30255:14747,A00600:357:HTKFKDSXC:3:1136:8856:29387,A00600:357:HTKFKDSXC:3:1142:13304:22874,A00600:357:HTKFKDSXC:3:1147:8775:13213,A00600:357:HTKFKDSXC:2:1319:16161:31548,A00600:357:HTKFKDSXC:2:1324:30553:12947,A00600:357:HTKFKDSXC:2:1340:17499:7529,A00600:357:HTKFKDSXC:2:1421:7048:10066,A00600:357:HTKFKDSXC:3:1634:17707:10426,A00600:357:HTKFKDSXC:3:1635:17074:11835,A00600:357:HTKFKDSXC:3:1642:16477:25394,A00600:357:HTKFKDSXC:3:1647:25319:20008,A00600:357:HTKFKDSXC:2:1106:12979:29481,A00600:357:HTKFKDSXC:2:1204:25825:14653,A00600:357:HTKFKDSXC:2:2167:2293:33364,A00600:357:HTKFKDSXC:2:2413:11261:6903,A00600:357:HTKFKDSXC:2:2433:10176:16078,A00600:357:HTKFKDSXC:2:2439:16740:18834,A00600:357:HTKFKDSXC:2:2449:27471:25989,A00600:357:HTKFKDSXC:2:2537:3170:24486,A00600:357:HTKFKDSXC:2:2573:23303:2769,A00600:357:HTKFKDSXC:3:2471:28827:30436,A00600:357:HTKFKDSXC:3:2240:11586:31140,A00600:357:HTKFKDSXC:3:2315:10321:6558,A00600:357:HTKFKDSXC:3:2345:22019:22435,A00600:357:HTKFKDSXC:2:1643:11948:16705,A00600:357:HTKFKDSXC:2:1652:9173:3443,A00600:357:HTKFKDSXC:3:1371:6424:15624,A00600:357:HTKFKDSXC:2:1408:17580:24079,A00600:357:HTKFKDSXC:2:1467:7871:34788,A00600:357:HTKFKDSXC:3:1625:21251:30342,A00600:357:HTKFKDSXC:2:2204:13123:25817,A00600:357:HTKFKDSXC:2:2468:12111:6245,	1100076:1100165,1100406:1100474,	1100406:1100474,1100076:1100165,	159	Full	1100076-1100165,1100406-1100474,	41	41	TTAATCAGGCAATTGCAAGGGCAGGATGGAGACGTAGTGGGAGAAGAAGTTCCTTTAACACCCAAAAAAATATTTCAGCTTTTAAATGAGATCATTGAAGCCCTTTCTTCTGTATCATCTCCTGAACTGGCCCTGAGACTGTATCTGCAATGTGCGGAG	CIRI-visJ:stout_317:41/41,CIRI-visS:stout_396:41/41	2	3	F2	LjG1.1_chr5:1100076-1100474_iso-F2	2	90,69	0,330	34	LotjaGi5g1v0004500.1	LjG1.1_chr5:1097095-1100075|LjG1.1_chr5:1100474-1100969	3.93677	18.8675	0.209072	LotjaGi5g1v0004500, MSTRG.21958, MSTRG.21972	LjG1.1_chr5	1092265	1103501	11237	+		GO:0005829, GO:0015031, GO:0030906, GO:0042147	Vacuolar protein sorting-associated protein 35;interpro_id=IPR005378 (Vacuolar protein sorting-associated protein 35), IPR016024 (Armadillo-type fold);gene_ontology_id=GO:0005829, GO:0015031, GO:0030906, GO:0042147;best_blast_hit_tair=AT1G75850.1 VPS35 homolog B;best_blast_hit_sprot=sp|F4I0P8|VP35B_ARATH Vacuolar protein sorting-associated protein 35B;best_blast_hit_trembl_plants=tr|V7CTH6|V7CTH6_PHAVU Vacuolar protein sorting-associated protein 35 LjG1.1_chr5 PGSB five_prime_UTR 1092265 1092558 . + . , Vacuolar protein sorting-associated protein 35;interpro_id=IPR005378 (Vacuolar protein sorting-associated protein 35), IPR016024 (Armadillo-type fold);gene_ontology_id=GO:0005829, GO:0015031, GO:0030906, GO:0042147;best_blast_hit_tair=AT1G75850.1 VPS35 homolog B;best_blast_hit_sprot=sp|F4I0P8|VP35B_ARATH Vacuolar protein sorting-associated protein 35B;best_blast_hit_trembl_plants=tr|V7CTH6|V7CTH6_PHAVU Vacuolar protein sorting-associated protein 35 LjG1.1_chr5 PGSB five_prime_UTR 1092556 1092558 . + . , Vacuolar protein sorting-associated protein 35;interpro_id=IPR005378 (Vacuolar protein sorting-associated protein 35), IPR016024 (Armadillo-type fold);gene_ontology_id=N.A.;best_blast_hit_tair=AT1G75850.1 VPS35 homolog B;best_blast_hit_sprot=sp|F4I0P8|VP35B_ARATH Vacuolar protein sorting-associated protein 35B;best_blast_hit_trembl_plants=tr|K7MP25|K7MP25_SOYBN Uncharacterized protein LjG1.1_chr5 PGSB exon 1092559 1092651 . + . , Vacuolar protein sorting-associated protein 35;interpro_id=IPR005378 (Vacuolar protein sorting-associated protein 35), IPR016024 (Armadillo-type fold);gene_ontology_id=N.A.;best_blast_hit_tair=AT1G75850.1 VPS35 homolog B;best_blast_hit_sprot=sp|F4I0P8|VP35B_ARATH Vacuolar protein sorting-associated protein 35B;best_blast_hit_trembl_plants=tr|A0A0B2PY20|A0A0B2PY20_GLYSO Vacuolar protein sorting-associated protein 35 LjG1.1_chr5 PGSB exon 1092559 1092651 . + . , Vacuolar protein sorting-associated protein 35;interpro_id=IPR005378 (Vacuolar protein sorting-associated protein 35);gene_ontology_id=GO:0005829, GO:0015031, GO:0030906, GO:0042147;best_blast_hit_tair=AT1G75850.2 VPS35 homolog B;best_blast_hit_sprot=sp|F4I0P8|VP35B_ARATH Vacuolar protein sorting-associated protein 35B;best_blast_hit_trembl_plants=tr|A0A0L9V2B0|A0A0L9V2B0_PHAAN Vacuolar protein sorting-associated protein 35 LjG1.1_chr5 PGSB exon 1094134 1094172 . + .	Vacuolar protein sorting-associated protein 35; TAIR: AT1G75850.1 VPS35 homolog B; Swiss-Prot: sp|F4I0P8|VP35B_ARATH Vacuolar protein sorting-associated protein 35B; TrEMBL-Plants: tr|A0A0B2PY20|A0A0B2PY20_GLYSO Vacuolar protein sorting-associated protein 35; Found in the gene: LotjaGi5g1v0004500, Vacuolar protein sorting-associated protein 35; TAIR: AT1G75850.1 VPS35 homolog B; Swiss-Prot: sp|F4I0P8|VP35B_ARATH Vacuolar protein sorting-associated protein 35B; TrEMBL-Plants: tr|K7MP25|K7MP25_SOYBN Uncharacterized protein; Found in the gene: LotjaGi5g1v0004500, Vacuolar protein sorting-associated protein 35; TAIR: AT1G75850.1 VPS35 homolog B; Swiss-Prot: sp|F4I0P8|VP35B_ARATH Vacuolar protein sorting-associated protein 35B; TrEMBL-Plants: tr|V7CTH6|V7CTH6_PHAVU Vacuolar protein sorting-associated protein 35; Found in the gene: LotjaGi5g1v0004500, Vacuolar protein sorting-associated protein 35; TAIR: AT1G75850.2 VPS35 homolog B; Swiss-Prot: sp|F4I0P8|VP35B_ARATH Vacuolar protein sorting-associated protein 35B; TrEMBL-Plants: tr|A0A0L9V2B0|A0A0L9V2B0_PHAAN Vacuolar protein sorting-associated protein 35; Found in the gene: LotjaGi5g1v0004500
LotjaGi5g1v0004500	LjG1.1_chr5:1100076-1100474	LjG1.1_chr5:1100076-1100474	C3N1	LotjaGi5g1v0004500	Vacuolar protein sorting-associated protein 35;interpro_id=IPR005378 (Vacuolar protein sorting-associated protein 35), IPR016024 (Armadillo-type fold);gene_ontology_id=GO:0005829, GO:0015031, GO:0030906, GO:0042147;best_blast_hit_tair=AT1G75850.1 VPS35 homolog B;best_blast_hit_sprot=sp|F4I0P8|VP35B_ARATH Vacuolar protein sorting-associated protein 35B;best_blast_hit_trembl_plants=tr|V7CTH6|V7CTH6_PHAVU Vacuolar protein sorting-associated protein 35, Vacuolar protein sorting-associated protein 35;interpro_id=IPR005378 (Vacuolar protein sorting-associated protein 35), IPR016024 (Armadillo-type fold);gene_ontology_id=N.A.;best_blast_hit_tair=AT1G75850.1 VPS35 homolog B;best_blast_hit_sprot=sp|F4I0P8|VP35B_ARATH Vacuolar protein sorting-associated protein 35B;best_blast_hit_trembl_plants=tr|A0A0B2PY20|A0A0B2PY20_GLYSO Vacuolar protein sorting-associated protein 35, Vacuolar protein sorting-associated protein 35;interpro_id=IPR005378 (Vacuolar protein sorting-associated protein 35), IPR016024 (Armadillo-type fold);gene_ontology_id=N.A.;best_blast_hit_tair=AT1G75850.1 VPS35 homolog B;best_blast_hit_sprot=sp|F4I0P8|VP35B_ARATH Vacuolar protein sorting-associated protein 35B;best_blast_hit_trembl_plants=tr|K7MP25|K7MP25_SOYBN Uncharacterized protein, Vacuolar protein sorting-associated protein 35;interpro_id=IPR005378 (Vacuolar protein sorting-associated protein 35);gene_ontology_id=GO:0005829, GO:0015031, GO:0030906, GO:0042147;best_blast_hit_tair=AT1G75850.2 VPS35 homolog B;best_blast_hit_sprot=sp|F4I0P8|VP35B_ARATH Vacuolar protein sorting-associated protein 35B;best_blast_hit_trembl_plants=tr|A0A0L9V2B0|A0A0L9V2B0_PHAAN Vacuolar protein sorting-associated protein 35	circRNA,exon	+	LjG1.1_chr5	1100076	1100474	CIRI2,CIRI-full,CIRI-visJ,CLEAR	3	2_3_0	171	0.034	A00600:357:HTKFKDSXC:3:1639:23213:6997,A00600:357:HTKFKDSXC:3:2301:12970:7138,A00600:357:HTKFKDSXC:3:1271:1958:10551,	1100076:1100165,1100406:1100474,	1100076:1100165,	96	Full	1100076-1100165,1100469-1100474,	3	3	TTAATCAGGCAATTGCAAGGGCAGGATGGAGACGTAGTGGGAGAAGAAGTTCCTTTAACACCCAAAAAAATATTTCAGCTTTTAAATGAGGCGGAG	CIRI-visJ:stout_114:3/3	3	3	F3	LjG1.1_chr5:1100076-1100474_iso-F3	2	90,69	0,330	1	LotjaGi5g1v0004500.1	LjG1.1_chr5:1097095-1100075|LjG1.1_chr5:1100474-1100969	0.0344931	1.99732	0.0221655	LotjaGi5g1v0004500, MSTRG.21958, MSTRG.21972	LjG1.1_chr5	1092265	1103501	11237	+		GO:0005829, GO:0015031, GO:0030906, GO:0042147	Vacuolar protein sorting-associated protein 35;interpro_id=IPR005378 (Vacuolar protein sorting-associated protein 35), IPR016024 (Armadillo-type fold);gene_ontology_id=GO:0005829, GO:0015031, GO:0030906, GO:0042147;best_blast_hit_tair=AT1G75850.1 VPS35 homolog B;best_blast_hit_sprot=sp|F4I0P8|VP35B_ARATH Vacuolar protein sorting-associated protein 35B;best_blast_hit_trembl_plants=tr|V7CTH6|V7CTH6_PHAVU Vacuolar protein sorting-associated protein 35 LjG1.1_chr5 PGSB five_prime_UTR 1092265 1092558 . + . , Vacuolar protein sorting-associated protein 35;interpro_id=IPR005378 (Vacuolar protein sorting-associated protein 35), IPR016024 (Armadillo-type fold);gene_ontology_id=GO:0005829, GO:0015031, GO:0030906, GO:0042147;best_blast_hit_tair=AT1G75850.1 VPS35 homolog B;best_blast_hit_sprot=sp|F4I0P8|VP35B_ARATH Vacuolar protein sorting-associated protein 35B;best_blast_hit_trembl_plants=tr|V7CTH6|V7CTH6_PHAVU Vacuolar protein sorting-associated protein 35 LjG1.1_chr5 PGSB five_prime_UTR 1092556 1092558 . + . , Vacuolar protein sorting-associated protein 35;interpro_id=IPR005378 (Vacuolar protein sorting-associated protein 35), IPR016024 (Armadillo-type fold);gene_ontology_id=N.A.;best_blast_hit_tair=AT1G75850.1 VPS35 homolog B;best_blast_hit_sprot=sp|F4I0P8|VP35B_ARATH Vacuolar protein sorting-associated protein 35B;best_blast_hit_trembl_plants=tr|K7MP25|K7MP25_SOYBN Uncharacterized protein LjG1.1_chr5 PGSB exon 1092559 1092651 . + . , Vacuolar protein sorting-associated protein 35;interpro_id=IPR005378 (Vacuolar protein sorting-associated protein 35), IPR016024 (Armadillo-type fold);gene_ontology_id=N.A.;best_blast_hit_tair=AT1G75850.1 VPS35 homolog B;best_blast_hit_sprot=sp|F4I0P8|VP35B_ARATH Vacuolar protein sorting-associated protein 35B;best_blast_hit_trembl_plants=tr|A0A0B2PY20|A0A0B2PY20_GLYSO Vacuolar protein sorting-associated protein 35 LjG1.1_chr5 PGSB exon 1092559 1092651 . + . , Vacuolar protein sorting-associated protein 35;interpro_id=IPR005378 (Vacuolar protein sorting-associated protein 35);gene_ontology_id=GO:0005829, GO:0015031, GO:0030906, GO:0042147;best_blast_hit_tair=AT1G75850.2 VPS35 homolog B;best_blast_hit_sprot=sp|F4I0P8|VP35B_ARATH Vacuolar protein sorting-associated protein 35B;best_blast_hit_trembl_plants=tr|A0A0L9V2B0|A0A0L9V2B0_PHAAN Vacuolar protein sorting-associated protein 35 LjG1.1_chr5 PGSB exon 1094134 1094172 . + .	Vacuolar protein sorting-associated protein 35; TAIR: AT1G75850.1 VPS35 homolog B; Swiss-Prot: sp|F4I0P8|VP35B_ARATH Vacuolar protein sorting-associated protein 35B; TrEMBL-Plants: tr|A0A0B2PY20|A0A0B2PY20_GLYSO Vacuolar protein sorting-associated protein 35; Found in the gene: LotjaGi5g1v0004500, Vacuolar protein sorting-associated protein 35; TAIR: AT1G75850.1 VPS35 homolog B; Swiss-Prot: sp|F4I0P8|VP35B_ARATH Vacuolar protein sorting-associated protein 35B; TrEMBL-Plants: tr|K7MP25|K7MP25_SOYBN Uncharacterized protein; Found in the gene: LotjaGi5g1v0004500, Vacuolar protein sorting-associated protein 35; TAIR: AT1G75850.1 VPS35 homolog B; Swiss-Prot: sp|F4I0P8|VP35B_ARATH Vacuolar protein sorting-associated protein 35B; TrEMBL-Plants: tr|V7CTH6|V7CTH6_PHAVU Vacuolar protein sorting-associated protein 35; Found in the gene: LotjaGi5g1v0004500, Vacuolar protein sorting-associated protein 35; TAIR: AT1G75850.2 VPS35 homolog B; Swiss-Prot: sp|F4I0P8|VP35B_ARATH Vacuolar protein sorting-associated protein 35B; TrEMBL-Plants: tr|A0A0L9V2B0|A0A0L9V2B0_PHAAN Vacuolar protein sorting-associated protein 35; Found in the gene: LotjaGi5g1v0004500
LotjaGi5g1v0004500	LjG1.1_chr5:1100076-1100474	LjG1.1_chr5:1100076-1100474	C3R3	LotjaGi5g1v0004500	Vacuolar protein sorting-associated protein 35;interpro_id=IPR005378 (Vacuolar protein sorting-associated protein 35), IPR016024 (Armadillo-type fold);gene_ontology_id=GO:0005829, GO:0015031, GO:0030906, GO:0042147;best_blast_hit_tair=AT1G75850.1 VPS35 homolog B;best_blast_hit_sprot=sp|F4I0P8|VP35B_ARATH Vacuolar protein sorting-associated protein 35B;best_blast_hit_trembl_plants=tr|V7CTH6|V7CTH6_PHAVU Vacuolar protein sorting-associated protein 35, Vacuolar protein sorting-associated protein 35;interpro_id=IPR005378 (Vacuolar protein sorting-associated protein 35), IPR016024 (Armadillo-type fold);gene_ontology_id=N.A.;best_blast_hit_tair=AT1G75850.1 VPS35 homolog B;best_blast_hit_sprot=sp|F4I0P8|VP35B_ARATH Vacuolar protein sorting-associated protein 35B;best_blast_hit_trembl_plants=tr|A0A0B2PY20|A0A0B2PY20_GLYSO Vacuolar protein sorting-associated protein 35, Vacuolar protein sorting-associated protein 35;interpro_id=IPR005378 (Vacuolar protein sorting-associated protein 35), IPR016024 (Armadillo-type fold);gene_ontology_id=N.A.;best_blast_hit_tair=AT1G75850.1 VPS35 homolog B;best_blast_hit_sprot=sp|F4I0P8|VP35B_ARATH Vacuolar protein sorting-associated protein 35B;best_blast_hit_trembl_plants=tr|K7MP25|K7MP25_SOYBN Uncharacterized protein, Vacuolar protein sorting-associated protein 35;interpro_id=IPR005378 (Vacuolar protein sorting-associated protein 35);gene_ontology_id=GO:0005829, GO:0015031, GO:0030906, GO:0042147;best_blast_hit_tair=AT1G75850.2 VPS35 homolog B;best_blast_hit_sprot=sp|F4I0P8|VP35B_ARATH Vacuolar protein sorting-associated protein 35B;best_blast_hit_trembl_plants=tr|A0A0L9V2B0|A0A0L9V2B0_PHAAN Vacuolar protein sorting-associated protein 35	circRNA,exon	+	LjG1.1_chr5	1100076	1100474	CIRI2,CIRI-full,CIRI-visJ,CLEAR	14	12_10_1	249	0.101	A00600:357:HTKFKDSXC:3:2225:24108:2879,A00600:357:HTKFKDSXC:2:1256:14769:35681,A00600:357:HTKFKDSXC:3:1160:7157:14356,A00600:357:HTKFKDSXC:2:2329:12943:20682,A00600:357:HTKFKDSXC:3:2649:15022:34084,A00600:357:HTKFKDSXC:3:1154:8901:5102,A00600:357:HTKFKDSXC:3:1154:8838:5118,A00600:357:HTKFKDSXC:2:1146:2889:24972,A00600:357:HTKFKDSXC:2:1149:13422:16971,A00600:357:HTKFKDSXC:2:1151:23339:9189,A00600:357:HTKFKDSXC:2:2135:11369:15045,A00600:357:HTKFKDSXC:3:2469:25165:15045,A00600:357:HTKFKDSXC:2:1178:17318:17206,A00600:357:HTKFKDSXC:2:1316:1262:6746,	1100076:1100165,1100406:1100474,	1100076:1100474(ICF),	399	Full	1100076-1100474,	14	14	TTAATCAGGCAATTGCAAGGGCAGGATGGAGACGTAGTGGGAGAAGAAGTTCCTTTAACACCCAAAAAAATATTTCAGCTTTTAAATGAGGTGATTTAAAATGTATAATCTTGGTTTCGAACAATAATTTACTTTCTCTCTATAAGCCCAAAGAGGGCGCACAACTCTAAAATATTCTTGATTGAACTACCTTGAAATACTTTTGTTCGAGTTTATCAGCATGTTGTATAGTGTGTTATGTAATTTCTGATATTTATGTATTATTTTATGCGCCATATATTGGTATAATTAAAATTATGCGGTGGACAAAAAACATCTACTTTGTTGCAGATCATTGAAGCCCTTTCTTCTGTATCATCTCCTGAACTGGCCCTGAGACTGTATCTGCAATGTGCGGAG	CIRI-visJ:stout_175:14/14	1	3	F1	LjG1.1_chr5:1100076-1100474_iso-F1	2	90,69	0,330	13	LotjaGi5g1v0004500.1	LjG1.1_chr5:1097095-1100075|LjG1.1_chr5:1100474-1100969	2.44046	20.8284	0.117594	LotjaGi5g1v0004500, MSTRG.21958, MSTRG.21972	LjG1.1_chr5	1092265	1103501	11237	+		GO:0005829, GO:0015031, GO:0030906, GO:0042147	Vacuolar protein sorting-associated protein 35;interpro_id=IPR005378 (Vacuolar protein sorting-associated protein 35), IPR016024 (Armadillo-type fold);gene_ontology_id=GO:0005829, GO:0015031, GO:0030906, GO:0042147;best_blast_hit_tair=AT1G75850.1 VPS35 homolog B;best_blast_hit_sprot=sp|F4I0P8|VP35B_ARATH Vacuolar protein sorting-associated protein 35B;best_blast_hit_trembl_plants=tr|V7CTH6|V7CTH6_PHAVU Vacuolar protein sorting-associated protein 35 LjG1.1_chr5 PGSB five_prime_UTR 1092265 1092558 . + . , Vacuolar protein sorting-associated protein 35;interpro_id=IPR005378 (Vacuolar protein sorting-associated protein 35), IPR016024 (Armadillo-type fold);gene_ontology_id=GO:0005829, GO:0015031, GO:0030906, GO:0042147;best_blast_hit_tair=AT1G75850.1 VPS35 homolog B;best_blast_hit_sprot=sp|F4I0P8|VP35B_ARATH Vacuolar protein sorting-associated protein 35B;best_blast_hit_trembl_plants=tr|V7CTH6|V7CTH6_PHAVU Vacuolar protein sorting-associated protein 35 LjG1.1_chr5 PGSB five_prime_UTR 1092556 1092558 . + . , Vacuolar protein sorting-associated protein 35;interpro_id=IPR005378 (Vacuolar protein sorting-associated protein 35), IPR016024 (Armadillo-type fold);gene_ontology_id=N.A.;best_blast_hit_tair=AT1G75850.1 VPS35 homolog B;best_blast_hit_sprot=sp|F4I0P8|VP35B_ARATH Vacuolar protein sorting-associated protein 35B;best_blast_hit_trembl_plants=tr|K7MP25|K7MP25_SOYBN Uncharacterized protein LjG1.1_chr5 PGSB exon 1092559 1092651 . + . , Vacuolar protein sorting-associated protein 35;interpro_id=IPR005378 (Vacuolar protein sorting-associated protein 35), IPR016024 (Armadillo-type fold);gene_ontology_id=N.A.;best_blast_hit_tair=AT1G75850.1 VPS35 homolog B;best_blast_hit_sprot=sp|F4I0P8|VP35B_ARATH Vacuolar protein sorting-associated protein 35B;best_blast_hit_trembl_plants=tr|A0A0B2PY20|A0A0B2PY20_GLYSO Vacuolar protein sorting-associated protein 35 LjG1.1_chr5 PGSB exon 1092559 1092651 . + . , Vacuolar protein sorting-associated protein 35;interpro_id=IPR005378 (Vacuolar protein sorting-associated protein 35);gene_ontology_id=GO:0005829, GO:0015031, GO:0030906, GO:0042147;best_blast_hit_tair=AT1G75850.2 VPS35 homolog B;best_blast_hit_sprot=sp|F4I0P8|VP35B_ARATH Vacuolar protein sorting-associated protein 35B;best_blast_hit_trembl_plants=tr|A0A0L9V2B0|A0A0L9V2B0_PHAAN Vacuolar protein sorting-associated protein 35 LjG1.1_chr5 PGSB exon 1094134 1094172 . + .	Vacuolar protein sorting-associated protein 35; TAIR: AT1G75850.1 VPS35 homolog B; Swiss-Prot: sp|F4I0P8|VP35B_ARATH Vacuolar protein sorting-associated protein 35B; TrEMBL-Plants: tr|A0A0B2PY20|A0A0B2PY20_GLYSO Vacuolar protein sorting-associated protein 35; Found in the gene: LotjaGi5g1v0004500, Vacuolar protein sorting-associated protein 35; TAIR: AT1G75850.1 VPS35 homolog B; Swiss-Prot: sp|F4I0P8|VP35B_ARATH Vacuolar protein sorting-associated protein 35B; TrEMBL-Plants: tr|K7MP25|K7MP25_SOYBN Uncharacterized protein; Found in the gene: LotjaGi5g1v0004500, Vacuolar protein sorting-associated protein 35; TAIR: AT1G75850.1 VPS35 homolog B; Swiss-Prot: sp|F4I0P8|VP35B_ARATH Vacuolar protein sorting-associated protein 35B; TrEMBL-Plants: tr|V7CTH6|V7CTH6_PHAVU Vacuolar protein sorting-associated protein 35; Found in the gene: LotjaGi5g1v0004500, Vacuolar protein sorting-associated protein 35; TAIR: AT1G75850.2 VPS35 homolog B; Swiss-Prot: sp|F4I0P8|VP35B_ARATH Vacuolar protein sorting-associated protein 35B; TrEMBL-Plants: tr|A0A0L9V2B0|A0A0L9V2B0_PHAAN Vacuolar protein sorting-associated protein 35; Found in the gene: LotjaGi5g1v0004500
LotjaGi5g1v0004500	LjG1.1_chr5:1100076-1100474	LjG1.1_chr5:1100076-1100474	G3R2	LotjaGi5g1v0004500	Vacuolar protein sorting-associated protein 35;interpro_id=IPR005378 (Vacuolar protein sorting-associated protein 35), IPR016024 (Armadillo-type fold);gene_ontology_id=GO:0005829, GO:0015031, GO:0030906, GO:0042147;best_blast_hit_tair=AT1G75850.1 VPS35 homolog B;best_blast_hit_sprot=sp|F4I0P8|VP35B_ARATH Vacuolar protein sorting-associated protein 35B;best_blast_hit_trembl_plants=tr|V7CTH6|V7CTH6_PHAVU Vacuolar protein sorting-associated protein 35, Vacuolar protein sorting-associated protein 35;interpro_id=IPR005378 (Vacuolar protein sorting-associated protein 35), IPR016024 (Armadillo-type fold);gene_ontology_id=N.A.;best_blast_hit_tair=AT1G75850.1 VPS35 homolog B;best_blast_hit_sprot=sp|F4I0P8|VP35B_ARATH Vacuolar protein sorting-associated protein 35B;best_blast_hit_trembl_plants=tr|A0A0B2PY20|A0A0B2PY20_GLYSO Vacuolar protein sorting-associated protein 35, Vacuolar protein sorting-associated protein 35;interpro_id=IPR005378 (Vacuolar protein sorting-associated protein 35), IPR016024 (Armadillo-type fold);gene_ontology_id=N.A.;best_blast_hit_tair=AT1G75850.1 VPS35 homolog B;best_blast_hit_sprot=sp|F4I0P8|VP35B_ARATH Vacuolar protein sorting-associated protein 35B;best_blast_hit_trembl_plants=tr|K7MP25|K7MP25_SOYBN Uncharacterized protein, Vacuolar protein sorting-associated protein 35;interpro_id=IPR005378 (Vacuolar protein sorting-associated protein 35);gene_ontology_id=GO:0005829, GO:0015031, GO:0030906, GO:0042147;best_blast_hit_tair=AT1G75850.2 VPS35 homolog B;best_blast_hit_sprot=sp|F4I0P8|VP35B_ARATH Vacuolar protein sorting-associated protein 35B;best_blast_hit_trembl_plants=tr|A0A0L9V2B0|A0A0L9V2B0_PHAAN Vacuolar protein sorting-associated protein 35	circRNA,exon	+	LjG1.1_chr5	1100076	1100474	CIRI2,CIRI-full,CIRI-visJ,CLEAR	10	6_6_1	166	0.108	A00600:357:HTKFKDSXC:3:1325:24605:7560,A00600:357:HTKFKDSXC:2:1421:22544:19617,A00600:357:HTKFKDSXC:2:1421:22146:19961,A00600:357:HTKFKDSXC:2:1623:30355:11350,A00600:357:HTKFKDSXC:3:1669:2555:25426,A00600:357:HTKFKDSXC:3:2577:28185:7811,A00600:357:HTKFKDSXC:3:1534:15411:31031,A00600:357:HTKFKDSXC:3:1338:16052:28354,A00600:357:HTKFKDSXC:2:1404:9037:25066,A00600:357:HTKFKDSXC:3:1159:22245:5321,	1100076:1100165,1100406:1100474,	1100406:1100474,1100076:1100165,	159	Full	1100076-1100165,1100406-1100474,	10	10	TTAATCAGGCAATTGCAAGGGCAGGATGGAGACGTAGTGGGAGAAGAAGTTCCTTTAACACCCAAAAAAATATTTCAGCTTTTAAATGAGATCATTGAAGCCCTTTCTTCTGTATCATCTCCTGAACTGGCCCTGAGACTGTATCTGCAATGTGCGGAG	CIRI-visJ:stout_173:10/10	2	3	F2	LjG1.1_chr5:1100076-1100474_iso-F2	2	90,69	0,330	7	LotjaGi5g1v0004500.1	LjG1.1_chr5:1097095-1100075|LjG1.1_chr5:1100474-1100969	0.820676	4.89056	0.169506	LotjaGi5g1v0004500, MSTRG.21958, MSTRG.21972	LjG1.1_chr5	1092265	1103501	11237	+		GO:0005829, GO:0015031, GO:0030906, GO:0042147	Vacuolar protein sorting-associated protein 35;interpro_id=IPR005378 (Vacuolar protein sorting-associated protein 35), IPR016024 (Armadillo-type fold);gene_ontology_id=GO:0005829, GO:0015031, GO:0030906, GO:0042147;best_blast_hit_tair=AT1G75850.1 VPS35 homolog B;best_blast_hit_sprot=sp|F4I0P8|VP35B_ARATH Vacuolar protein sorting-associated protein 35B;best_blast_hit_trembl_plants=tr|V7CTH6|V7CTH6_PHAVU Vacuolar protein sorting-associated protein 35 LjG1.1_chr5 PGSB five_prime_UTR 1092265 1092558 . + . , Vacuolar protein sorting-associated protein 35;interpro_id=IPR005378 (Vacuolar protein sorting-associated protein 35), IPR016024 (Armadillo-type fold);gene_ontology_id=GO:0005829, GO:0015031, GO:0030906, GO:0042147;best_blast_hit_tair=AT1G75850.1 VPS35 homolog B;best_blast_hit_sprot=sp|F4I0P8|VP35B_ARATH Vacuolar protein sorting-associated protein 35B;best_blast_hit_trembl_plants=tr|V7CTH6|V7CTH6_PHAVU Vacuolar protein sorting-associated protein 35 LjG1.1_chr5 PGSB five_prime_UTR 1092556 1092558 . + . , Vacuolar protein sorting-associated protein 35;interpro_id=IPR005378 (Vacuolar protein sorting-associated protein 35), IPR016024 (Armadillo-type fold);gene_ontology_id=N.A.;best_blast_hit_tair=AT1G75850.1 VPS35 homolog B;best_blast_hit_sprot=sp|F4I0P8|VP35B_ARATH Vacuolar protein sorting-associated protein 35B;best_blast_hit_trembl_plants=tr|K7MP25|K7MP25_SOYBN Uncharacterized protein LjG1.1_chr5 PGSB exon 1092559 1092651 . + . , Vacuolar protein sorting-associated protein 35;interpro_id=IPR005378 (Vacuolar protein sorting-associated protein 35), IPR016024 (Armadillo-type fold);gene_ontology_id=N.A.;best_blast_hit_tair=AT1G75850.1 VPS35 homolog B;best_blast_hit_sprot=sp|F4I0P8|VP35B_ARATH Vacuolar protein sorting-associated protein 35B;best_blast_hit_trembl_plants=tr|A0A0B2PY20|A0A0B2PY20_GLYSO Vacuolar protein sorting-associated protein 35 LjG1.1_chr5 PGSB exon 1092559 1092651 . + . , Vacuolar protein sorting-associated protein 35;interpro_id=IPR005378 (Vacuolar protein sorting-associated protein 35);gene_ontology_id=GO:0005829, GO:0015031, GO:0030906, GO:0042147;best_blast_hit_tair=AT1G75850.2 VPS35 homolog B;best_blast_hit_sprot=sp|F4I0P8|VP35B_ARATH Vacuolar protein sorting-associated protein 35B;best_blast_hit_trembl_plants=tr|A0A0L9V2B0|A0A0L9V2B0_PHAAN Vacuolar protein sorting-associated protein 35 LjG1.1_chr5 PGSB exon 1094134 1094172 . + .	Vacuolar protein sorting-associated protein 35; TAIR: AT1G75850.1 VPS35 homolog B; Swiss-Prot: sp|F4I0P8|VP35B_ARATH Vacuolar protein sorting-associated protein 35B; TrEMBL-Plants: tr|A0A0B2PY20|A0A0B2PY20_GLYSO Vacuolar protein sorting-associated protein 35; Found in the gene: LotjaGi5g1v0004500, Vacuolar protein sorting-associated protein 35; TAIR: AT1G75850.1 VPS35 homolog B; Swiss-Prot: sp|F4I0P8|VP35B_ARATH Vacuolar protein sorting-associated protein 35B; TrEMBL-Plants: tr|K7MP25|K7MP25_SOYBN Uncharacterized protein; Found in the gene: LotjaGi5g1v0004500, Vacuolar protein sorting-associated protein 35; TAIR: AT1G75850.1 VPS35 homolog B; Swiss-Prot: sp|F4I0P8|VP35B_ARATH Vacuolar protein sorting-associated protein 35B; TrEMBL-Plants: tr|V7CTH6|V7CTH6_PHAVU Vacuolar protein sorting-associated protein 35; Found in the gene: LotjaGi5g1v0004500, Vacuolar protein sorting-associated protein 35; TAIR: AT1G75850.2 VPS35 homolog B; Swiss-Prot: sp|F4I0P8|VP35B_ARATH Vacuolar protein sorting-associated protein 35B; TrEMBL-Plants: tr|A0A0L9V2B0|A0A0L9V2B0_PHAAN Vacuolar protein sorting-associated protein 35; Found in the gene: LotjaGi5g1v0004500
LotjaGi5g1v0004500	LjG1.1_chr5:1100076-1100474	LjG1.1_chr5:1100076-1100474	G5R4	LotjaGi5g1v0004500	Vacuolar protein sorting-associated protein 35;interpro_id=IPR005378 (Vacuolar protein sorting-associated protein 35), IPR016024 (Armadillo-type fold);gene_ontology_id=GO:0005829, GO:0015031, GO:0030906, GO:0042147;best_blast_hit_tair=AT1G75850.1 VPS35 homolog B;best_blast_hit_sprot=sp|F4I0P8|VP35B_ARATH Vacuolar protein sorting-associated protein 35B;best_blast_hit_trembl_plants=tr|V7CTH6|V7CTH6_PHAVU Vacuolar protein sorting-associated protein 35, Vacuolar protein sorting-associated protein 35;interpro_id=IPR005378 (Vacuolar protein sorting-associated protein 35), IPR016024 (Armadillo-type fold);gene_ontology_id=N.A.;best_blast_hit_tair=AT1G75850.1 VPS35 homolog B;best_blast_hit_sprot=sp|F4I0P8|VP35B_ARATH Vacuolar protein sorting-associated protein 35B;best_blast_hit_trembl_plants=tr|A0A0B2PY20|A0A0B2PY20_GLYSO Vacuolar protein sorting-associated protein 35, Vacuolar protein sorting-associated protein 35;interpro_id=IPR005378 (Vacuolar protein sorting-associated protein 35), IPR016024 (Armadillo-type fold);gene_ontology_id=N.A.;best_blast_hit_tair=AT1G75850.1 VPS35 homolog B;best_blast_hit_sprot=sp|F4I0P8|VP35B_ARATH Vacuolar protein sorting-associated protein 35B;best_blast_hit_trembl_plants=tr|K7MP25|K7MP25_SOYBN Uncharacterized protein, Vacuolar protein sorting-associated protein 35;interpro_id=IPR005378 (Vacuolar protein sorting-associated protein 35);gene_ontology_id=GO:0005829, GO:0015031, GO:0030906, GO:0042147;best_blast_hit_tair=AT1G75850.2 VPS35 homolog B;best_blast_hit_sprot=sp|F4I0P8|VP35B_ARATH Vacuolar protein sorting-associated protein 35B;best_blast_hit_trembl_plants=tr|A0A0L9V2B0|A0A0L9V2B0_PHAAN Vacuolar protein sorting-associated protein 35	circRNA,exon	+	LjG1.1_chr5	1100076	1100474	CIRI2,CIRI-full,CIRI-visJ,CIRI-visS,CLEAR	44	25_25_1	305	0.224	A00600:357:HTKFKDSXC:2:2418:22073:36025,A00600:357:HTKFKDSXC:2:2426:14615:12117,A00600:357:HTKFKDSXC:2:2436:11071:27398,A00600:357:HTKFKDSXC:3:1676:15971:6574,A00600:357:HTKFKDSXC:3:2226:21847:28181,A00600:357:HTKFKDSXC:3:2263:32208:13401,A00600:357:HTKFKDSXC:2:2247:31910:26318,A00600:357:HTKFKDSXC:3:1151:20103:26162,A00600:357:HTKFKDSXC:3:1221:12445:34006,A00600:357:HTKFKDSXC:3:1221:12744:35180,A00600:357:HTKFKDSXC:2:1614:15528:30295,A00600:357:HTKFKDSXC:2:2607:11279:32017,A00600:357:HTKFKDSXC:2:2622:10285:17394,A00600:357:HTKFKDSXC:2:2641:26639:34851,A00600:357:HTKFKDSXC:2:1246:27082:12070,A00600:357:HTKFKDSXC:2:1319:9796:12038,A00600:357:HTKFKDSXC:2:1112:13096:22639,A00600:357:HTKFKDSXC:2:1128:18222:28886,A00600:357:HTKFKDSXC:3:1536:25256:1329,A00600:357:HTKFKDSXC:3:1563:13530:15405,A00600:357:HTKFKDSXC:3:1624:8422:29136,A00600:357:HTKFKDSXC:2:1675:21377:34601,A00600:357:HTKFKDSXC:2:1677:21603:34835,A00600:357:HTKFKDSXC:2:2130:30246:33927,A00600:357:HTKFKDSXC:2:2155:19361:33051,A00600:357:HTKFKDSXC:2:2164:4282:8093,A00600:357:HTKFKDSXC:3:1257:26458:36198,A00600:357:HTKFKDSXC:3:1258:21296:25003,A00600:357:HTKFKDSXC:3:1301:22281:8923,A00600:357:HTKFKDSXC:3:2441:17427:1767,A00600:357:HTKFKDSXC:2:2461:18249:18944,A00600:357:HTKFKDSXC:3:2110:21884:36918,A00600:357:HTKFKDSXC:3:2201:1958:13401,A00600:357:HTKFKDSXC:3:2208:3251:24126,A00600:357:HTKFKDSXC:2:2237:2311:30138,A00600:357:HTKFKDSXC:2:2308:8079:21840,A00600:357:HTKFKDSXC:3:1210:2003:3333,A00600:357:HTKFKDSXC:2:1605:21766:15828,A00600:357:HTKFKDSXC:2:1237:13928:36605,A00600:357:HTKFKDSXC:2:1458:29107:25347,A00600:357:HTKFKDSXC:3:1628:13304:26694,A00600:357:HTKFKDSXC:2:2102:19434:5024,A00600:357:HTKFKDSXC:3:1310:9896:31219,A00600:357:HTKFKDSXC:3:1353:4734:3740,	1100076:1100165,1100406:1100474,	1100076:1100474(ICF),	399	Full	1100076-1100474,	44	44	TTAATCAGGCAATTGCAAGGGCAGGATGGAGACGTAGTGGGAGAAGAAGTTCCTTTAACACCCAAAAAAATATTTCAGCTTTTAAATGAGGTGATTTAAAATGTATAATCTTGGTTTCGAACAATAATTTACTTTCTCTCTATAAGCCCAAAGAGGGCGCACAACTCTAAAATATTCTTGATTGAACTACCTTGAAATACTTTTGTTCGAGTTTATCAGCATGTTGTATAGTGTGTTATGTAATTTCTGATATTTATGTATTATTTTATGCGCCATATATTGGTATAATTAAAATTATGCGGTGGACAAAAAACATCTACTTTGTTGCAGATCATTGAAGCCCTTTCTTCTGTATCATCTCCTGAACTGGCCCTGAGACTGTATCTGCAATGTGCGGAG	CIRI-visJ:stout_341:44/44,CIRI-visS:stout_340:44/44	1	3	F1	LjG1.1_chr5:1100076-1100474_iso-F1	2	90,69	0,330	40	LotjaGi5g1v0004500.1	LjG1.1_chr5:1097095-1100075|LjG1.1_chr5:1100474-1100969	8.83385	37.4997	0.235775	LotjaGi5g1v0004500, MSTRG.21958, MSTRG.21972	LjG1.1_chr5	1092265	1103501	11237	+		GO:0005829, GO:0015031, GO:0030906, GO:0042147	Vacuolar protein sorting-associated protein 35;interpro_id=IPR005378 (Vacuolar protein sorting-associated protein 35), IPR016024 (Armadillo-type fold);gene_ontology_id=GO:0005829, GO:0015031, GO:0030906, GO:0042147;best_blast_hit_tair=AT1G75850.1 VPS35 homolog B;best_blast_hit_sprot=sp|F4I0P8|VP35B_ARATH Vacuolar protein sorting-associated protein 35B;best_blast_hit_trembl_plants=tr|V7CTH6|V7CTH6_PHAVU Vacuolar protein sorting-associated protein 35 LjG1.1_chr5 PGSB five_prime_UTR 1092265 1092558 . + . , Vacuolar protein sorting-associated protein 35;interpro_id=IPR005378 (Vacuolar protein sorting-associated protein 35), IPR016024 (Armadillo-type fold);gene_ontology_id=GO:0005829, GO:0015031, GO:0030906, GO:0042147;best_blast_hit_tair=AT1G75850.1 VPS35 homolog B;best_blast_hit_sprot=sp|F4I0P8|VP35B_ARATH Vacuolar protein sorting-associated protein 35B;best_blast_hit_trembl_plants=tr|V7CTH6|V7CTH6_PHAVU Vacuolar protein sorting-associated protein 35 LjG1.1_chr5 PGSB five_prime_UTR 1092556 1092558 . + . , Vacuolar protein sorting-associated protein 35;interpro_id=IPR005378 (Vacuolar protein sorting-associated protein 35), IPR016024 (Armadillo-type fold);gene_ontology_id=N.A.;best_blast_hit_tair=AT1G75850.1 VPS35 homolog B;best_blast_hit_sprot=sp|F4I0P8|VP35B_ARATH Vacuolar protein sorting-associated protein 35B;best_blast_hit_trembl_plants=tr|K7MP25|K7MP25_SOYBN Uncharacterized protein LjG1.1_chr5 PGSB exon 1092559 1092651 . + . , Vacuolar protein sorting-associated protein 35;interpro_id=IPR005378 (Vacuolar protein sorting-associated protein 35), IPR016024 (Armadillo-type fold);gene_ontology_id=N.A.;best_blast_hit_tair=AT1G75850.1 VPS35 homolog B;best_blast_hit_sprot=sp|F4I0P8|VP35B_ARATH Vacuolar protein sorting-associated protein 35B;best_blast_hit_trembl_plants=tr|A0A0B2PY20|A0A0B2PY20_GLYSO Vacuolar protein sorting-associated protein 35 LjG1.1_chr5 PGSB exon 1092559 1092651 . + . , Vacuolar protein sorting-associated protein 35;interpro_id=IPR005378 (Vacuolar protein sorting-associated protein 35);gene_ontology_id=GO:0005829, GO:0015031, GO:0030906, GO:0042147;best_blast_hit_tair=AT1G75850.2 VPS35 homolog B;best_blast_hit_sprot=sp|F4I0P8|VP35B_ARATH Vacuolar protein sorting-associated protein 35B;best_blast_hit_trembl_plants=tr|A0A0L9V2B0|A0A0L9V2B0_PHAAN Vacuolar protein sorting-associated protein 35 LjG1.1_chr5 PGSB exon 1094134 1094172 . + .	Vacuolar protein sorting-associated protein 35; TAIR: AT1G75850.1 VPS35 homolog B; Swiss-Prot: sp|F4I0P8|VP35B_ARATH Vacuolar protein sorting-associated protein 35B; TrEMBL-Plants: tr|A0A0B2PY20|A0A0B2PY20_GLYSO Vacuolar protein sorting-associated protein 35; Found in the gene: LotjaGi5g1v0004500, Vacuolar protein sorting-associated protein 35; TAIR: AT1G75850.1 VPS35 homolog B; Swiss-Prot: sp|F4I0P8|VP35B_ARATH Vacuolar protein sorting-associated protein 35B; TrEMBL-Plants: tr|K7MP25|K7MP25_SOYBN Uncharacterized protein; Found in the gene: LotjaGi5g1v0004500, Vacuolar protein sorting-associated protein 35; TAIR: AT1G75850.1 VPS35 homolog B; Swiss-Prot: sp|F4I0P8|VP35B_ARATH Vacuolar protein sorting-associated protein 35B; TrEMBL-Plants: tr|V7CTH6|V7CTH6_PHAVU Vacuolar protein sorting-associated protein 35; Found in the gene: LotjaGi5g1v0004500, Vacuolar protein sorting-associated protein 35; TAIR: AT1G75850.2 VPS35 homolog B; Swiss-Prot: sp|F4I0P8|VP35B_ARATH Vacuolar protein sorting-associated protein 35B; TrEMBL-Plants: tr|A0A0L9V2B0|A0A0L9V2B0_PHAAN Vacuolar protein sorting-associated protein 35; Found in the gene: LotjaGi5g1v0004500
LotjaGi5g1v0004500	LjG1.1_chr5:1100076-1100474	LjG1.1_chr5:1100076-1100474	G5R6	LotjaGi5g1v0004500	Vacuolar protein sorting-associated protein 35;interpro_id=IPR005378 (Vacuolar protein sorting-associated protein 35), IPR016024 (Armadillo-type fold);gene_ontology_id=GO:0005829, GO:0015031, GO:0030906, GO:0042147;best_blast_hit_tair=AT1G75850.1 VPS35 homolog B;best_blast_hit_sprot=sp|F4I0P8|VP35B_ARATH Vacuolar protein sorting-associated protein 35B;best_blast_hit_trembl_plants=tr|V7CTH6|V7CTH6_PHAVU Vacuolar protein sorting-associated protein 35, Vacuolar protein sorting-associated protein 35;interpro_id=IPR005378 (Vacuolar protein sorting-associated protein 35), IPR016024 (Armadillo-type fold);gene_ontology_id=N.A.;best_blast_hit_tair=AT1G75850.1 VPS35 homolog B;best_blast_hit_sprot=sp|F4I0P8|VP35B_ARATH Vacuolar protein sorting-associated protein 35B;best_blast_hit_trembl_plants=tr|A0A0B2PY20|A0A0B2PY20_GLYSO Vacuolar protein sorting-associated protein 35, Vacuolar protein sorting-associated protein 35;interpro_id=IPR005378 (Vacuolar protein sorting-associated protein 35), IPR016024 (Armadillo-type fold);gene_ontology_id=N.A.;best_blast_hit_tair=AT1G75850.1 VPS35 homolog B;best_blast_hit_sprot=sp|F4I0P8|VP35B_ARATH Vacuolar protein sorting-associated protein 35B;best_blast_hit_trembl_plants=tr|K7MP25|K7MP25_SOYBN Uncharacterized protein, Vacuolar protein sorting-associated protein 35;interpro_id=IPR005378 (Vacuolar protein sorting-associated protein 35);gene_ontology_id=GO:0005829, GO:0015031, GO:0030906, GO:0042147;best_blast_hit_tair=AT1G75850.2 VPS35 homolog B;best_blast_hit_sprot=sp|F4I0P8|VP35B_ARATH Vacuolar protein sorting-associated protein 35B;best_blast_hit_trembl_plants=tr|A0A0L9V2B0|A0A0L9V2B0_PHAAN Vacuolar protein sorting-associated protein 35	circRNA,exon	+	LjG1.1_chr5	1100076	1100474	CIRI2,CIRI-full,CIRI-visJ,CIRI-visS,CLEAR	21	14_12_1	267	0.136	A00600:357:HTKFKDSXC:2:1629:17074:8578,A00600:357:HTKFKDSXC:2:1630:19298:33912,A00600:357:HTKFKDSXC:2:2205:22110:1297,A00600:357:HTKFKDSXC:2:2641:21359:27649,A00600:357:HTKFKDSXC:2:1129:11975:8891,A00600:357:HTKFKDSXC:2:1144:11695:7936,A00600:357:HTKFKDSXC:2:1151:17607:10786,A00600:357:HTKFKDSXC:2:1178:27724:35446,A00600:357:HTKFKDSXC:2:1372:14244:17738,A00600:357:HTKFKDSXC:2:2454:25418:5494,A00600:357:HTKFKDSXC:2:2473:13404:25958,A00600:357:HTKFKDSXC:3:1515:31638:2957,A00600:357:HTKFKDSXC:3:1251:16676:26991,A00600:357:HTKFKDSXC:3:1256:18647:3067,A00600:357:HTKFKDSXC:3:1345:21414:19194,A00600:357:HTKFKDSXC:2:1278:18466:28870,A00600:357:HTKFKDSXC:2:1334:27326:13526,A00600:357:HTKFKDSXC:3:1136:7166:6668,A00600:357:HTKFKDSXC:2:2574:5086:33191,A00600:357:HTKFKDSXC:2:2444:23863:34929,A00600:357:HTKFKDSXC:3:2452:25672:25097,	1100076:1100165,1100406:1100474,	1100406:1100474,1100076:1100165,1100076:1100474(intron_retention),	159	Full	1100076-1100165,1100406-1100474,	3	21	TTAATCAGGCAATTGCAAGGGCAGGATGGAGACGTAGTGGGAGAAGAAGTTCCTTTAACACCCAAAAAAATATTTCAGCTTTTAAATGAGATCATTGAAGCCCTTTCTTCTGTATCATCTCCTGAACTGGCCCTGAGACTGTATCTGCAATGTGCGGAG	CIRI-visJ:stout_434:3/21,CIRI-visS:stout_502:2/21	2	3	F2	LjG1.1_chr5:1100076-1100474_iso-F2	2	90,69	0,330	18	LotjaGi5g1v0004500.1	LjG1.1_chr5:1097095-1100075|LjG1.1_chr5:1100474-1100969	3.11971	23.7358	0.131801	LotjaGi5g1v0004500, MSTRG.21958, MSTRG.21972	LjG1.1_chr5	1092265	1103501	11237	+		GO:0005829, GO:0015031, GO:0030906, GO:0042147	Vacuolar protein sorting-associated protein 35;interpro_id=IPR005378 (Vacuolar protein sorting-associated protein 35), IPR016024 (Armadillo-type fold);gene_ontology_id=GO:0005829, GO:0015031, GO:0030906, GO:0042147;best_blast_hit_tair=AT1G75850.1 VPS35 homolog B;best_blast_hit_sprot=sp|F4I0P8|VP35B_ARATH Vacuolar protein sorting-associated protein 35B;best_blast_hit_trembl_plants=tr|V7CTH6|V7CTH6_PHAVU Vacuolar protein sorting-associated protein 35 LjG1.1_chr5 PGSB five_prime_UTR 1092265 1092558 . + . , Vacuolar protein sorting-associated protein 35;interpro_id=IPR005378 (Vacuolar protein sorting-associated protein 35), IPR016024 (Armadillo-type fold);gene_ontology_id=GO:0005829, GO:0015031, GO:0030906, GO:0042147;best_blast_hit_tair=AT1G75850.1 VPS35 homolog B;best_blast_hit_sprot=sp|F4I0P8|VP35B_ARATH Vacuolar protein sorting-associated protein 35B;best_blast_hit_trembl_plants=tr|V7CTH6|V7CTH6_PHAVU Vacuolar protein sorting-associated protein 35 LjG1.1_chr5 PGSB five_prime_UTR 1092556 1092558 . + . , Vacuolar protein sorting-associated protein 35;interpro_id=IPR005378 (Vacuolar protein sorting-associated protein 35), IPR016024 (Armadillo-type fold);gene_ontology_id=N.A.;best_blast_hit_tair=AT1G75850.1 VPS35 homolog B;best_blast_hit_sprot=sp|F4I0P8|VP35B_ARATH Vacuolar protein sorting-associated protein 35B;best_blast_hit_trembl_plants=tr|K7MP25|K7MP25_SOYBN Uncharacterized protein LjG1.1_chr5 PGSB exon 1092559 1092651 . + . , Vacuolar protein sorting-associated protein 35;interpro_id=IPR005378 (Vacuolar protein sorting-associated protein 35), IPR016024 (Armadillo-type fold);gene_ontology_id=N.A.;best_blast_hit_tair=AT1G75850.1 VPS35 homolog B;best_blast_hit_sprot=sp|F4I0P8|VP35B_ARATH Vacuolar protein sorting-associated protein 35B;best_blast_hit_trembl_plants=tr|A0A0B2PY20|A0A0B2PY20_GLYSO Vacuolar protein sorting-associated protein 35 LjG1.1_chr5 PGSB exon 1092559 1092651 . + . , Vacuolar protein sorting-associated protein 35;interpro_id=IPR005378 (Vacuolar protein sorting-associated protein 35);gene_ontology_id=GO:0005829, GO:0015031, GO:0030906, GO:0042147;best_blast_hit_tair=AT1G75850.2 VPS35 homolog B;best_blast_hit_sprot=sp|F4I0P8|VP35B_ARATH Vacuolar protein sorting-associated protein 35B;best_blast_hit_trembl_plants=tr|A0A0L9V2B0|A0A0L9V2B0_PHAAN Vacuolar protein sorting-associated protein 35 LjG1.1_chr5 PGSB exon 1094134 1094172 . + .	Vacuolar protein sorting-associated protein 35; TAIR: AT1G75850.1 VPS35 homolog B; Swiss-Prot: sp|F4I0P8|VP35B_ARATH Vacuolar protein sorting-associated protein 35B; TrEMBL-Plants: tr|A0A0B2PY20|A0A0B2PY20_GLYSO Vacuolar protein sorting-associated protein 35; Found in the gene: LotjaGi5g1v0004500, Vacuolar protein sorting-associated protein 35; TAIR: AT1G75850.1 VPS35 homolog B; Swiss-Prot: sp|F4I0P8|VP35B_ARATH Vacuolar protein sorting-associated protein 35B; TrEMBL-Plants: tr|K7MP25|K7MP25_SOYBN Uncharacterized protein; Found in the gene: LotjaGi5g1v0004500, Vacuolar protein sorting-associated protein 35; TAIR: AT1G75850.1 VPS35 homolog B; Swiss-Prot: sp|F4I0P8|VP35B_ARATH Vacuolar protein sorting-associated protein 35B; TrEMBL-Plants: tr|V7CTH6|V7CTH6_PHAVU Vacuolar protein sorting-associated protein 35; Found in the gene: LotjaGi5g1v0004500, Vacuolar protein sorting-associated protein 35; TAIR: AT1G75850.2 VPS35 homolog B; Swiss-Prot: sp|F4I0P8|VP35B_ARATH Vacuolar protein sorting-associated protein 35B; TrEMBL-Plants: tr|A0A0L9V2B0|A0A0L9V2B0_PHAAN Vacuolar protein sorting-associated protein 35; Found in the gene: LotjaGi5g1v0004500
LotjaGi5g1v0004500	LjG1.1_chr5:1100076-1100474	LjG1.1_chr5:1100076-1100474	G3N1	LotjaGi5g1v0004500	Vacuolar protein sorting-associated protein 35;interpro_id=IPR005378 (Vacuolar protein sorting-associated protein 35), IPR016024 (Armadillo-type fold);gene_ontology_id=GO:0005829, GO:0015031, GO:0030906, GO:0042147;best_blast_hit_tair=AT1G75850.1 VPS35 homolog B;best_blast_hit_sprot=sp|F4I0P8|VP35B_ARATH Vacuolar protein sorting-associated protein 35B;best_blast_hit_trembl_plants=tr|V7CTH6|V7CTH6_PHAVU Vacuolar protein sorting-associated protein 35, Vacuolar protein sorting-associated protein 35;interpro_id=IPR005378 (Vacuolar protein sorting-associated protein 35), IPR016024 (Armadillo-type fold);gene_ontology_id=N.A.;best_blast_hit_tair=AT1G75850.1 VPS35 homolog B;best_blast_hit_sprot=sp|F4I0P8|VP35B_ARATH Vacuolar protein sorting-associated protein 35B;best_blast_hit_trembl_plants=tr|A0A0B2PY20|A0A0B2PY20_GLYSO Vacuolar protein sorting-associated protein 35, Vacuolar protein sorting-associated protein 35;interpro_id=IPR005378 (Vacuolar protein sorting-associated protein 35), IPR016024 (Armadillo-type fold);gene_ontology_id=N.A.;best_blast_hit_tair=AT1G75850.1 VPS35 homolog B;best_blast_hit_sprot=sp|F4I0P8|VP35B_ARATH Vacuolar protein sorting-associated protein 35B;best_blast_hit_trembl_plants=tr|K7MP25|K7MP25_SOYBN Uncharacterized protein, Vacuolar protein sorting-associated protein 35;interpro_id=IPR005378 (Vacuolar protein sorting-associated protein 35);gene_ontology_id=GO:0005829, GO:0015031, GO:0030906, GO:0042147;best_blast_hit_tair=AT1G75850.2 VPS35 homolog B;best_blast_hit_sprot=sp|F4I0P8|VP35B_ARATH Vacuolar protein sorting-associated protein 35B;best_blast_hit_trembl_plants=tr|A0A0L9V2B0|A0A0L9V2B0_PHAAN Vacuolar protein sorting-associated protein 35	circRNA,exon	+	LjG1.1_chr5	1100076	1100474	CIRI2,CIRI-full,CIRI-visJ,CLEAR	7	5_3_0	143	0.089	A00600:357:HTKFKDSXC:3:1329:27471:23985,A00600:357:HTKFKDSXC:3:1351:5719:23390,A00600:357:HTKFKDSXC:2:1560:2275:24471,A00600:357:HTKFKDSXC:2:1634:9896:13432,A00600:357:HTKFKDSXC:2:1634:9616:13479,A00600:357:HTKFKDSXC:2:2647:17960:33505,A00600:357:HTKFKDSXC:3:2443:20763:19507,	1100076:1100165,1100406:1100474,	1100076:1100474(ICF),	399	Full	1100076-1100474,	7	7	TTAATCAGGCAATTGCAAGGGCAGGATGGAGACGTAGTGGGAGAAGAAGTTCCTTTAACACCCAAAAAAATATTTCAGCTTTTAAATGAGGTGATTTAAAATGTATAATCTTGGTTTCGAACAATAATTTACTTTCTCTCTATAAGCCCAAAGAGGGCGCACAACTCTAAAATATTCTTGATTGAACTACCTTGAAATACTTTTGTTCGAGTTTATCAGCATGTTGTATAGTGTGTTATGTAATTTCTGATATTTATGTATTATTTTATGCGCCATATATTGGTATAATTAAAATTATGCGGTGGACAAAAAACATCTACTTTGTTGCAGATCATTGAAGCCCTTTCTTCTGTATCATCTCCTGAACTGGCCCTGAGACTGTATCTGCAATGTGCGGAG	CIRI-visJ:stout_171:7/7	1	3	F1	LjG1.1_chr5:1100076-1100474_iso-F1	2	90,69	0,330	7	LotjaGi5g1v0004500.1	LjG1.1_chr5:1097095-1100075|LjG1.1_chr5:1100474-1100969	1.05597	9.11909	0.116767	LotjaGi5g1v0004500, MSTRG.21958, MSTRG.21972	LjG1.1_chr5	1092265	1103501	11237	+		GO:0005829, GO:0015031, GO:0030906, GO:0042147	Vacuolar protein sorting-associated protein 35;interpro_id=IPR005378 (Vacuolar protein sorting-associated protein 35), IPR016024 (Armadillo-type fold);gene_ontology_id=GO:0005829, GO:0015031, GO:0030906, GO:0042147;best_blast_hit_tair=AT1G75850.1 VPS35 homolog B;best_blast_hit_sprot=sp|F4I0P8|VP35B_ARATH Vacuolar protein sorting-associated protein 35B;best_blast_hit_trembl_plants=tr|V7CTH6|V7CTH6_PHAVU Vacuolar protein sorting-associated protein 35 LjG1.1_chr5 PGSB five_prime_UTR 1092265 1092558 . + . , Vacuolar protein sorting-associated protein 35;interpro_id=IPR005378 (Vacuolar protein sorting-associated protein 35), IPR016024 (Armadillo-type fold);gene_ontology_id=GO:0005829, GO:0015031, GO:0030906, GO:0042147;best_blast_hit_tair=AT1G75850.1 VPS35 homolog B;best_blast_hit_sprot=sp|F4I0P8|VP35B_ARATH Vacuolar protein sorting-associated protein 35B;best_blast_hit_trembl_plants=tr|V7CTH6|V7CTH6_PHAVU Vacuolar protein sorting-associated protein 35 LjG1.1_chr5 PGSB five_prime_UTR 1092556 1092558 . + . , Vacuolar protein sorting-associated protein 35;interpro_id=IPR005378 (Vacuolar protein sorting-associated protein 35), IPR016024 (Armadillo-type fold);gene_ontology_id=N.A.;best_blast_hit_tair=AT1G75850.1 VPS35 homolog B;best_blast_hit_sprot=sp|F4I0P8|VP35B_ARATH Vacuolar protein sorting-associated protein 35B;best_blast_hit_trembl_plants=tr|K7MP25|K7MP25_SOYBN Uncharacterized protein LjG1.1_chr5 PGSB exon 1092559 1092651 . + . , Vacuolar protein sorting-associated protein 35;interpro_id=IPR005378 (Vacuolar protein sorting-associated protein 35), IPR016024 (Armadillo-type fold);gene_ontology_id=N.A.;best_blast_hit_tair=AT1G75850.1 VPS35 homolog B;best_blast_hit_sprot=sp|F4I0P8|VP35B_ARATH Vacuolar protein sorting-associated protein 35B;best_blast_hit_trembl_plants=tr|A0A0B2PY20|A0A0B2PY20_GLYSO Vacuolar protein sorting-associated protein 35 LjG1.1_chr5 PGSB exon 1092559 1092651 . + . , Vacuolar protein sorting-associated protein 35;interpro_id=IPR005378 (Vacuolar protein sorting-associated protein 35);gene_ontology_id=GO:0005829, GO:0015031, GO:0030906, GO:0042147;best_blast_hit_tair=AT1G75850.2 VPS35 homolog B;best_blast_hit_sprot=sp|F4I0P8|VP35B_ARATH Vacuolar protein sorting-associated protein 35B;best_blast_hit_trembl_plants=tr|A0A0L9V2B0|A0A0L9V2B0_PHAAN Vacuolar protein sorting-associated protein 35 LjG1.1_chr5 PGSB exon 1094134 1094172 . + .	Vacuolar protein sorting-associated protein 35; TAIR: AT1G75850.1 VPS35 homolog B; Swiss-Prot: sp|F4I0P8|VP35B_ARATH Vacuolar protein sorting-associated protein 35B; TrEMBL-Plants: tr|A0A0B2PY20|A0A0B2PY20_GLYSO Vacuolar protein sorting-associated protein 35; Found in the gene: LotjaGi5g1v0004500, Vacuolar protein sorting-associated protein 35; TAIR: AT1G75850.1 VPS35 homolog B; Swiss-Prot: sp|F4I0P8|VP35B_ARATH Vacuolar protein sorting-associated protein 35B; TrEMBL-Plants: tr|K7MP25|K7MP25_SOYBN Uncharacterized protein; Found in the gene: LotjaGi5g1v0004500, Vacuolar protein sorting-associated protein 35; TAIR: AT1G75850.1 VPS35 homolog B; Swiss-Prot: sp|F4I0P8|VP35B_ARATH Vacuolar protein sorting-associated protein 35B; TrEMBL-Plants: tr|V7CTH6|V7CTH6_PHAVU Vacuolar protein sorting-associated protein 35; Found in the gene: LotjaGi5g1v0004500, Vacuolar protein sorting-associated protein 35; TAIR: AT1G75850.2 VPS35 homolog B; Swiss-Prot: sp|F4I0P8|VP35B_ARATH Vacuolar protein sorting-associated protein 35B; TrEMBL-Plants: tr|A0A0L9V2B0|A0A0L9V2B0_PHAAN Vacuolar protein sorting-associated protein 35; Found in the gene: LotjaGi5g1v0004500
LotjaGi5g1v0004500	LjG1.1_chr5:1100076-1100474	LjG1.1_chr5:1100076-1100474	C5R3	LotjaGi5g1v0004500	Vacuolar protein sorting-associated protein 35;interpro_id=IPR005378 (Vacuolar protein sorting-associated protein 35), IPR016024 (Armadillo-type fold);gene_ontology_id=GO:0005829, GO:0015031, GO:0030906, GO:0042147;best_blast_hit_tair=AT1G75850.1 VPS35 homolog B;best_blast_hit_sprot=sp|F4I0P8|VP35B_ARATH Vacuolar protein sorting-associated protein 35B;best_blast_hit_trembl_plants=tr|V7CTH6|V7CTH6_PHAVU Vacuolar protein sorting-associated protein 35, Vacuolar protein sorting-associated protein 35;interpro_id=IPR005378 (Vacuolar protein sorting-associated protein 35), IPR016024 (Armadillo-type fold);gene_ontology_id=N.A.;best_blast_hit_tair=AT1G75850.1 VPS35 homolog B;best_blast_hit_sprot=sp|F4I0P8|VP35B_ARATH Vacuolar protein sorting-associated protein 35B;best_blast_hit_trembl_plants=tr|A0A0B2PY20|A0A0B2PY20_GLYSO Vacuolar protein sorting-associated protein 35, Vacuolar protein sorting-associated protein 35;interpro_id=IPR005378 (Vacuolar protein sorting-associated protein 35), IPR016024 (Armadillo-type fold);gene_ontology_id=N.A.;best_blast_hit_tair=AT1G75850.1 VPS35 homolog B;best_blast_hit_sprot=sp|F4I0P8|VP35B_ARATH Vacuolar protein sorting-associated protein 35B;best_blast_hit_trembl_plants=tr|K7MP25|K7MP25_SOYBN Uncharacterized protein, Vacuolar protein sorting-associated protein 35;interpro_id=IPR005378 (Vacuolar protein sorting-associated protein 35);gene_ontology_id=GO:0005829, GO:0015031, GO:0030906, GO:0042147;best_blast_hit_tair=AT1G75850.2 VPS35 homolog B;best_blast_hit_sprot=sp|F4I0P8|VP35B_ARATH Vacuolar protein sorting-associated protein 35B;best_blast_hit_trembl_plants=tr|A0A0L9V2B0|A0A0L9V2B0_PHAAN Vacuolar protein sorting-associated protein 35	circRNA,exon	+	LjG1.1_chr5	1100076	1100474	CIRI2,CIRI-full,CIRI-visJ,CIRI-visS,CLEAR	13	11_8_0	192	0.119	A00600:357:HTKFKDSXC:2:2235:18331:2143,A00600:357:HTKFKDSXC:3:1476:10691:23140,A00600:357:HTKFKDSXC:3:1170:12897:4507,A00600:357:HTKFKDSXC:3:2559:13313:15123,A00600:357:HTKFKDSXC:2:1550:29993:25316,A00600:357:HTKFKDSXC:2:1615:19018:10880,A00600:357:HTKFKDSXC:2:2342:5412:10488,A00600:357:HTKFKDSXC:2:1131:10257:22608,A00600:357:HTKFKDSXC:2:1349:26503:4335,A00600:357:HTKFKDSXC:3:1316:19560:18270,A00600:357:HTKFKDSXC:2:1506:25437:29637,A00600:357:HTKFKDSXC:3:2665:4535:10723,A00600:357:HTKFKDSXC:3:2114:30165:5916,	1100076:1100165,1100406:1100474,	1100076:1100474(ICF),	399	Full	1100076-1100474,	13	13	TTAATCAGGCAATTGCAAGGGCAGGATGGAGACGTAGTGGGAGAAGAAGTTCCTTTAACACCCAAAAAAATATTTCAGCTTTTAAATGAGGTGATTTAAAATGTATAATCTTGGTTTCGAACAATAATTTACTTTCTCTCTATAAGCCCAAAGAGGGCGCACAACTCTAAAATATTCTTGATTGAACTACCTTGAAATACTTTTGTTCGAGTTTATCAGCATGTTGTATAGTGTGTTATGTAATTTCTGATATTTATGTATTATTTTATGCGCCATATATTGGTATAATTAAAATTATGCGGTGGACAAAAAACATCTACTTTGTTGCAGATCATTGAAGCCCTTTCTTCTGTATCATCTCCTGAACTGGCCCTGAGACTGTATCTGCAATGTGCGGAG	CIRI-visJ:stout_312:13/13,CIRI-visS:stout_406:13/13	1	3	F1	LjG1.1_chr5:1100076-1100474_iso-F1	2	90,69	0,330	12	LotjaGi5g1v0004500.1	LjG1.1_chr5:1097095-1100075|LjG1.1_chr5:1100474-1100969	3.34015	24.3692	0.137418	LotjaGi5g1v0004500, MSTRG.21958, MSTRG.21972	LjG1.1_chr5	1092265	1103501	11237	+		GO:0005829, GO:0015031, GO:0030906, GO:0042147	Vacuolar protein sorting-associated protein 35;interpro_id=IPR005378 (Vacuolar protein sorting-associated protein 35), IPR016024 (Armadillo-type fold);gene_ontology_id=GO:0005829, GO:0015031, GO:0030906, GO:0042147;best_blast_hit_tair=AT1G75850.1 VPS35 homolog B;best_blast_hit_sprot=sp|F4I0P8|VP35B_ARATH Vacuolar protein sorting-associated protein 35B;best_blast_hit_trembl_plants=tr|V7CTH6|V7CTH6_PHAVU Vacuolar protein sorting-associated protein 35 LjG1.1_chr5 PGSB five_prime_UTR 1092265 1092558 . + . , Vacuolar protein sorting-associated protein 35;interpro_id=IPR005378 (Vacuolar protein sorting-associated protein 35), IPR016024 (Armadillo-type fold);gene_ontology_id=GO:0005829, GO:0015031, GO:0030906, GO:0042147;best_blast_hit_tair=AT1G75850.1 VPS35 homolog B;best_blast_hit_sprot=sp|F4I0P8|VP35B_ARATH Vacuolar protein sorting-associated protein 35B;best_blast_hit_trembl_plants=tr|V7CTH6|V7CTH6_PHAVU Vacuolar protein sorting-associated protein 35 LjG1.1_chr5 PGSB five_prime_UTR 1092556 1092558 . + . , Vacuolar protein sorting-associated protein 35;interpro_id=IPR005378 (Vacuolar protein sorting-associated protein 35), IPR016024 (Armadillo-type fold);gene_ontology_id=N.A.;best_blast_hit_tair=AT1G75850.1 VPS35 homolog B;best_blast_hit_sprot=sp|F4I0P8|VP35B_ARATH Vacuolar protein sorting-associated protein 35B;best_blast_hit_trembl_plants=tr|K7MP25|K7MP25_SOYBN Uncharacterized protein LjG1.1_chr5 PGSB exon 1092559 1092651 . + . , Vacuolar protein sorting-associated protein 35;interpro_id=IPR005378 (Vacuolar protein sorting-associated protein 35), IPR016024 (Armadillo-type fold);gene_ontology_id=N.A.;best_blast_hit_tair=AT1G75850.1 VPS35 homolog B;best_blast_hit_sprot=sp|F4I0P8|VP35B_ARATH Vacuolar protein sorting-associated protein 35B;best_blast_hit_trembl_plants=tr|A0A0B2PY20|A0A0B2PY20_GLYSO Vacuolar protein sorting-associated protein 35 LjG1.1_chr5 PGSB exon 1092559 1092651 . + . , Vacuolar protein sorting-associated protein 35;interpro_id=IPR005378 (Vacuolar protein sorting-associated protein 35);gene_ontology_id=GO:0005829, GO:0015031, GO:0030906, GO:0042147;best_blast_hit_tair=AT1G75850.2 VPS35 homolog B;best_blast_hit_sprot=sp|F4I0P8|VP35B_ARATH Vacuolar protein sorting-associated protein 35B;best_blast_hit_trembl_plants=tr|A0A0L9V2B0|A0A0L9V2B0_PHAAN Vacuolar protein sorting-associated protein 35 LjG1.1_chr5 PGSB exon 1094134 1094172 . + .	Vacuolar protein sorting-associated protein 35; TAIR: AT1G75850.1 VPS35 homolog B; Swiss-Prot: sp|F4I0P8|VP35B_ARATH Vacuolar protein sorting-associated protein 35B; TrEMBL-Plants: tr|A0A0B2PY20|A0A0B2PY20_GLYSO Vacuolar protein sorting-associated protein 35; Found in the gene: LotjaGi5g1v0004500, Vacuolar protein sorting-associated protein 35; TAIR: AT1G75850.1 VPS35 homolog B; Swiss-Prot: sp|F4I0P8|VP35B_ARATH Vacuolar protein sorting-associated protein 35B; TrEMBL-Plants: tr|K7MP25|K7MP25_SOYBN Uncharacterized protein; Found in the gene: LotjaGi5g1v0004500, Vacuolar protein sorting-associated protein 35; TAIR: AT1G75850.1 VPS35 homolog B; Swiss-Prot: sp|F4I0P8|VP35B_ARATH Vacuolar protein sorting-associated protein 35B; TrEMBL-Plants: tr|V7CTH6|V7CTH6_PHAVU Vacuolar protein sorting-associated protein 35; Found in the gene: LotjaGi5g1v0004500, Vacuolar protein sorting-associated protein 35; TAIR: AT1G75850.2 VPS35 homolog B; Swiss-Prot: sp|F4I0P8|VP35B_ARATH Vacuolar protein sorting-associated protein 35B; TrEMBL-Plants: tr|A0A0L9V2B0|A0A0L9V2B0_PHAAN Vacuolar protein sorting-associated protein 35; Found in the gene: LotjaGi5g1v0004500
LotjaGi5g1v0004500	LjG1.1_chr5:1100076-1100474	LjG1.1_chr5:1100076-1100474	G5N2	LotjaGi5g1v0004500	Vacuolar protein sorting-associated protein 35;interpro_id=IPR005378 (Vacuolar protein sorting-associated protein 35), IPR016024 (Armadillo-type fold);gene_ontology_id=GO:0005829, GO:0015031, GO:0030906, GO:0042147;best_blast_hit_tair=AT1G75850.1 VPS35 homolog B;best_blast_hit_sprot=sp|F4I0P8|VP35B_ARATH Vacuolar protein sorting-associated protein 35B;best_blast_hit_trembl_plants=tr|V7CTH6|V7CTH6_PHAVU Vacuolar protein sorting-associated protein 35, Vacuolar protein sorting-associated protein 35;interpro_id=IPR005378 (Vacuolar protein sorting-associated protein 35), IPR016024 (Armadillo-type fold);gene_ontology_id=N.A.;best_blast_hit_tair=AT1G75850.1 VPS35 homolog B;best_blast_hit_sprot=sp|F4I0P8|VP35B_ARATH Vacuolar protein sorting-associated protein 35B;best_blast_hit_trembl_plants=tr|A0A0B2PY20|A0A0B2PY20_GLYSO Vacuolar protein sorting-associated protein 35, Vacuolar protein sorting-associated protein 35;interpro_id=IPR005378 (Vacuolar protein sorting-associated protein 35), IPR016024 (Armadillo-type fold);gene_ontology_id=N.A.;best_blast_hit_tair=AT1G75850.1 VPS35 homolog B;best_blast_hit_sprot=sp|F4I0P8|VP35B_ARATH Vacuolar protein sorting-associated protein 35B;best_blast_hit_trembl_plants=tr|K7MP25|K7MP25_SOYBN Uncharacterized protein, Vacuolar protein sorting-associated protein 35;interpro_id=IPR005378 (Vacuolar protein sorting-associated protein 35);gene_ontology_id=GO:0005829, GO:0015031, GO:0030906, GO:0042147;best_blast_hit_tair=AT1G75850.2 VPS35 homolog B;best_blast_hit_sprot=sp|F4I0P8|VP35B_ARATH Vacuolar protein sorting-associated protein 35B;best_blast_hit_trembl_plants=tr|A0A0L9V2B0|A0A0L9V2B0_PHAAN Vacuolar protein sorting-associated protein 35	circRNA,exon	+	LjG1.1_chr5	1100076	1100474	CIRI2,CIRI-full,CIRI-visJ,CLEAR	22	18_15_1	266	0.142	A00600:357:HTKFKDSXC:3:2262:9769:24455,A00600:357:HTKFKDSXC:3:1467:3351:8797,A00600:357:HTKFKDSXC:3:1467:3812:9032,A00600:357:HTKFKDSXC:3:2111:25608:1188,A00600:357:HTKFKDSXC:3:2137:16161:2675,A00600:357:HTKFKDSXC:2:2231:11306:10551,A00600:357:HTKFKDSXC:2:2260:32877:13526,A00600:357:HTKFKDSXC:2:2305:16721:27195,A00600:357:HTKFKDSXC:2:2313:27272:26897,A00600:357:HTKFKDSXC:3:1205:15944:28573,A00600:357:HTKFKDSXC:3:2525:10303:11694,A00600:357:HTKFKDSXC:2:1672:24768:3114,A00600:357:HTKFKDSXC:2:2135:15275:22373,A00600:357:HTKFKDSXC:2:2159:17517:20275,A00600:357:HTKFKDSXC:3:2659:21531:17707,A00600:357:HTKFKDSXC:3:1567:4056:31594,A00600:357:HTKFKDSXC:2:1127:30906:16094,A00600:357:HTKFKDSXC:2:1560:14913:4335,A00600:357:HTKFKDSXC:2:1560:14660:5932,A00600:357:HTKFKDSXC:2:2263:4490:17973,A00600:357:HTKFKDSXC:2:2375:12527:24283,A00600:357:HTKFKDSXC:2:2419:16893:36980,	1100076:1100165,1100406:1100474,	1100076:1100474,	399	Full	1100076-1100474,	22	22	TTAATCAGGCAATTGCAAGGGCAGGATGGAGACGTAGTGGGAGAAGAAGTTCCTTTAACACCCAAAAAAATATTTCAGCTTTTAAATGAGGTGATTTAAAATGTATAATCTTGGTTTCGAACAATAATTTACTTTCTCTCTATAAGCCCAAAGAGGGCGCACAACTCTAAAATATTCTTGATTGAACTACCTTGAAATACTTTTGTTCGAGTTTATCAGCATGTTGTATAGTGTGTTATGTAATTTCTGATATTTATGTATTATTTTATGCGCCATATATTGGTATAATTAAAATTATGCGGTGGACAAAAAACATCTACTTTGTTGCAGATCATTGAAGCCCTTTCTTCTGTATCATCTCCTGAACTGGCCCTGAGACTGTATCTGCAATGTGCGGAG	CIRI-visJ:stout_422:22/22	1	3	F1	LjG1.1_chr5:1100076-1100474_iso-F1	2	90,69	0,330	19	LotjaGi5g1v0004500.1	LjG1.1_chr5:1097095-1100075|LjG1.1_chr5:1100474-1100969	4.26656	27.9684	0.152852	LotjaGi5g1v0004500, MSTRG.21958, MSTRG.21972	LjG1.1_chr5	1092265	1103501	11237	+		GO:0005829, GO:0015031, GO:0030906, GO:0042147	Vacuolar protein sorting-associated protein 35;interpro_id=IPR005378 (Vacuolar protein sorting-associated protein 35), IPR016024 (Armadillo-type fold);gene_ontology_id=GO:0005829, GO:0015031, GO:0030906, GO:0042147;best_blast_hit_tair=AT1G75850.1 VPS35 homolog B;best_blast_hit_sprot=sp|F4I0P8|VP35B_ARATH Vacuolar protein sorting-associated protein 35B;best_blast_hit_trembl_plants=tr|V7CTH6|V7CTH6_PHAVU Vacuolar protein sorting-associated protein 35 LjG1.1_chr5 PGSB five_prime_UTR 1092265 1092558 . + . , Vacuolar protein sorting-associated protein 35;interpro_id=IPR005378 (Vacuolar protein sorting-associated protein 35), IPR016024 (Armadillo-type fold);gene_ontology_id=GO:0005829, GO:0015031, GO:0030906, GO:0042147;best_blast_hit_tair=AT1G75850.1 VPS35 homolog B;best_blast_hit_sprot=sp|F4I0P8|VP35B_ARATH Vacuolar protein sorting-associated protein 35B;best_blast_hit_trembl_plants=tr|V7CTH6|V7CTH6_PHAVU Vacuolar protein sorting-associated protein 35 LjG1.1_chr5 PGSB five_prime_UTR 1092556 1092558 . + . , Vacuolar protein sorting-associated protein 35;interpro_id=IPR005378 (Vacuolar protein sorting-associated protein 35), IPR016024 (Armadillo-type fold);gene_ontology_id=N.A.;best_blast_hit_tair=AT1G75850.1 VPS35 homolog B;best_blast_hit_sprot=sp|F4I0P8|VP35B_ARATH Vacuolar protein sorting-associated protein 35B;best_blast_hit_trembl_plants=tr|K7MP25|K7MP25_SOYBN Uncharacterized protein LjG1.1_chr5 PGSB exon 1092559 1092651 . + . , Vacuolar protein sorting-associated protein 35;interpro_id=IPR005378 (Vacuolar protein sorting-associated protein 35), IPR016024 (Armadillo-type fold);gene_ontology_id=N.A.;best_blast_hit_tair=AT1G75850.1 VPS35 homolog B;best_blast_hit_sprot=sp|F4I0P8|VP35B_ARATH Vacuolar protein sorting-associated protein 35B;best_blast_hit_trembl_plants=tr|A0A0B2PY20|A0A0B2PY20_GLYSO Vacuolar protein sorting-associated protein 35 LjG1.1_chr5 PGSB exon 1092559 1092651 . + . , Vacuolar protein sorting-associated protein 35;interpro_id=IPR005378 (Vacuolar protein sorting-associated protein 35);gene_ontology_id=GO:0005829, GO:0015031, GO:0030906, GO:0042147;best_blast_hit_tair=AT1G75850.2 VPS35 homolog B;best_blast_hit_sprot=sp|F4I0P8|VP35B_ARATH Vacuolar protein sorting-associated protein 35B;best_blast_hit_trembl_plants=tr|A0A0L9V2B0|A0A0L9V2B0_PHAAN Vacuolar protein sorting-associated protein 35 LjG1.1_chr5 PGSB exon 1094134 1094172 . + .	Vacuolar protein sorting-associated protein 35; TAIR: AT1G75850.1 VPS35 homolog B; Swiss-Prot: sp|F4I0P8|VP35B_ARATH Vacuolar protein sorting-associated protein 35B; TrEMBL-Plants: tr|A0A0B2PY20|A0A0B2PY20_GLYSO Vacuolar protein sorting-associated protein 35; Found in the gene: LotjaGi5g1v0004500, Vacuolar protein sorting-associated protein 35; TAIR: AT1G75850.1 VPS35 homolog B; Swiss-Prot: sp|F4I0P8|VP35B_ARATH Vacuolar protein sorting-associated protein 35B; TrEMBL-Plants: tr|K7MP25|K7MP25_SOYBN Uncharacterized protein; Found in the gene: LotjaGi5g1v0004500, Vacuolar protein sorting-associated protein 35; TAIR: AT1G75850.1 VPS35 homolog B; Swiss-Prot: sp|F4I0P8|VP35B_ARATH Vacuolar protein sorting-associated protein 35B; TrEMBL-Plants: tr|V7CTH6|V7CTH6_PHAVU Vacuolar protein sorting-associated protein 35; Found in the gene: LotjaGi5g1v0004500, Vacuolar protein sorting-associated protein 35; TAIR: AT1G75850.2 VPS35 homolog B; Swiss-Prot: sp|F4I0P8|VP35B_ARATH Vacuolar protein sorting-associated protein 35B; TrEMBL-Plants: tr|A0A0L9V2B0|A0A0L9V2B0_PHAAN Vacuolar protein sorting-associated protein 35; Found in the gene: LotjaGi5g1v0004500
LotjaGi5g1v0004500	LjG1.1_chr5:1100076-1100474	LjG1.1_chr5:1100076-1100474	G3N3	LotjaGi5g1v0004500	Vacuolar protein sorting-associated protein 35;interpro_id=IPR005378 (Vacuolar protein sorting-associated protein 35), IPR016024 (Armadillo-type fold);gene_ontology_id=GO:0005829, GO:0015031, GO:0030906, GO:0042147;best_blast_hit_tair=AT1G75850.1 VPS35 homolog B;best_blast_hit_sprot=sp|F4I0P8|VP35B_ARATH Vacuolar protein sorting-associated protein 35B;best_blast_hit_trembl_plants=tr|V7CTH6|V7CTH6_PHAVU Vacuolar protein sorting-associated protein 35, Vacuolar protein sorting-associated protein 35;interpro_id=IPR005378 (Vacuolar protein sorting-associated protein 35), IPR016024 (Armadillo-type fold);gene_ontology_id=N.A.;best_blast_hit_tair=AT1G75850.1 VPS35 homolog B;best_blast_hit_sprot=sp|F4I0P8|VP35B_ARATH Vacuolar protein sorting-associated protein 35B;best_blast_hit_trembl_plants=tr|A0A0B2PY20|A0A0B2PY20_GLYSO Vacuolar protein sorting-associated protein 35, Vacuolar protein sorting-associated protein 35;interpro_id=IPR005378 (Vacuolar protein sorting-associated protein 35), IPR016024 (Armadillo-type fold);gene_ontology_id=N.A.;best_blast_hit_tair=AT1G75850.1 VPS35 homolog B;best_blast_hit_sprot=sp|F4I0P8|VP35B_ARATH Vacuolar protein sorting-associated protein 35B;best_blast_hit_trembl_plants=tr|K7MP25|K7MP25_SOYBN Uncharacterized protein, Vacuolar protein sorting-associated protein 35;interpro_id=IPR005378 (Vacuolar protein sorting-associated protein 35);gene_ontology_id=GO:0005829, GO:0015031, GO:0030906, GO:0042147;best_blast_hit_tair=AT1G75850.2 VPS35 homolog B;best_blast_hit_sprot=sp|F4I0P8|VP35B_ARATH Vacuolar protein sorting-associated protein 35B;best_blast_hit_trembl_plants=tr|A0A0L9V2B0|A0A0L9V2B0_PHAAN Vacuolar protein sorting-associated protein 35	circRNA,exon	+	LjG1.1_chr5	1100076	1100474	CIRI2,CIRI-full,CIRI-visJ,CLEAR	8	7_7_0	215	0.069	A00600:357:HTKFKDSXC:2:1427:16514:2096,A00600:357:HTKFKDSXC:2:1441:20546:23171,A00600:357:HTKFKDSXC:2:1471:6578:33771,A00600:357:HTKFKDSXC:2:1204:7527:33348,A00600:357:HTKFKDSXC:3:2424:10321:6997,A00600:357:HTKFKDSXC:2:1318:10050:30420,A00600:357:HTKFKDSXC:3:2236:16278:30311,A00600:357:HTKFKDSXC:2:2360:9001:3865,	1100076:1100165,1100406:1100474,	1100076:1100474(ICF),	399	Full	1100076-1100474,	8	8	TTAATCAGGCAATTGCAAGGGCAGGATGGAGACGTAGTGGGAGAAGAAGTTCCTTTAACACCCAAAAAAATATTTCAGCTTTTAAATGAGGTGATTTAAAATGTATAATCTTGGTTTCGAACAATAATTTACTTTCTCTCTATAAGCCCAAAGAGGGCGCACAACTCTAAAATATTCTTGATTGAACTACCTTGAAATACTTTTGTTCGAGTTTATCAGCATGTTGTATAGTGTGTTATGTAATTTCTGATATTTATGTATTATTTTATGCGCCATATATTGGTATAATTAAAATTATGCGGTGGACAAAAAACATCTACTTTGTTGCAGATCATTGAAGCCCTTTCTTCTGTATCATCTCCTGAACTGGCCCTGAGACTGTATCTGCAATGTGCGGAG	CIRI-visJ:stout_200:8/8	1	3	F1	LjG1.1_chr5:1100076-1100474_iso-F1	2	90,69	0,330	7	LotjaGi5g1v0004500.1	LjG1.1_chr5:1097095-1100075|LjG1.1_chr5:1100474-1100969	0.977925	12.0145	0.0821593	LotjaGi5g1v0004500, MSTRG.21958, MSTRG.21972	LjG1.1_chr5	1092265	1103501	11237	+		GO:0005829, GO:0015031, GO:0030906, GO:0042147	Vacuolar protein sorting-associated protein 35;interpro_id=IPR005378 (Vacuolar protein sorting-associated protein 35), IPR016024 (Armadillo-type fold);gene_ontology_id=GO:0005829, GO:0015031, GO:0030906, GO:0042147;best_blast_hit_tair=AT1G75850.1 VPS35 homolog B;best_blast_hit_sprot=sp|F4I0P8|VP35B_ARATH Vacuolar protein sorting-associated protein 35B;best_blast_hit_trembl_plants=tr|V7CTH6|V7CTH6_PHAVU Vacuolar protein sorting-associated protein 35 LjG1.1_chr5 PGSB five_prime_UTR 1092265 1092558 . + . , Vacuolar protein sorting-associated protein 35;interpro_id=IPR005378 (Vacuolar protein sorting-associated protein 35), IPR016024 (Armadillo-type fold);gene_ontology_id=GO:0005829, GO:0015031, GO:0030906, GO:0042147;best_blast_hit_tair=AT1G75850.1 VPS35 homolog B;best_blast_hit_sprot=sp|F4I0P8|VP35B_ARATH Vacuolar protein sorting-associated protein 35B;best_blast_hit_trembl_plants=tr|V7CTH6|V7CTH6_PHAVU Vacuolar protein sorting-associated protein 35 LjG1.1_chr5 PGSB five_prime_UTR 1092556 1092558 . + . , Vacuolar protein sorting-associated protein 35;interpro_id=IPR005378 (Vacuolar protein sorting-associated protein 35), IPR016024 (Armadillo-type fold);gene_ontology_id=N.A.;best_blast_hit_tair=AT1G75850.1 VPS35 homolog B;best_blast_hit_sprot=sp|F4I0P8|VP35B_ARATH Vacuolar protein sorting-associated protein 35B;best_blast_hit_trembl_plants=tr|K7MP25|K7MP25_SOYBN Uncharacterized protein LjG1.1_chr5 PGSB exon 1092559 1092651 . + . , Vacuolar protein sorting-associated protein 35;interpro_id=IPR005378 (Vacuolar protein sorting-associated protein 35), IPR016024 (Armadillo-type fold);gene_ontology_id=N.A.;best_blast_hit_tair=AT1G75850.1 VPS35 homolog B;best_blast_hit_sprot=sp|F4I0P8|VP35B_ARATH Vacuolar protein sorting-associated protein 35B;best_blast_hit_trembl_plants=tr|A0A0B2PY20|A0A0B2PY20_GLYSO Vacuolar protein sorting-associated protein 35 LjG1.1_chr5 PGSB exon 1092559 1092651 . + . , Vacuolar protein sorting-associated protein 35;interpro_id=IPR005378 (Vacuolar protein sorting-associated protein 35);gene_ontology_id=GO:0005829, GO:0015031, GO:0030906, GO:0042147;best_blast_hit_tair=AT1G75850.2 VPS35 homolog B;best_blast_hit_sprot=sp|F4I0P8|VP35B_ARATH Vacuolar protein sorting-associated protein 35B;best_blast_hit_trembl_plants=tr|A0A0L9V2B0|A0A0L9V2B0_PHAAN Vacuolar protein sorting-associated protein 35 LjG1.1_chr5 PGSB exon 1094134 1094172 . + .	Vacuolar protein sorting-associated protein 35; TAIR: AT1G75850.1 VPS35 homolog B; Swiss-Prot: sp|F4I0P8|VP35B_ARATH Vacuolar protein sorting-associated protein 35B; TrEMBL-Plants: tr|A0A0B2PY20|A0A0B2PY20_GLYSO Vacuolar protein sorting-associated protein 35; Found in the gene: LotjaGi5g1v0004500, Vacuolar protein sorting-associated protein 35; TAIR: AT1G75850.1 VPS35 homolog B; Swiss-Prot: sp|F4I0P8|VP35B_ARATH Vacuolar protein sorting-associated protein 35B; TrEMBL-Plants: tr|K7MP25|K7MP25_SOYBN Uncharacterized protein; Found in the gene: LotjaGi5g1v0004500, Vacuolar protein sorting-associated protein 35; TAIR: AT1G75850.1 VPS35 homolog B; Swiss-Prot: sp|F4I0P8|VP35B_ARATH Vacuolar protein sorting-associated protein 35B; TrEMBL-Plants: tr|V7CTH6|V7CTH6_PHAVU Vacuolar protein sorting-associated protein 35; Found in the gene: LotjaGi5g1v0004500, Vacuolar protein sorting-associated protein 35; TAIR: AT1G75850.2 VPS35 homolog B; Swiss-Prot: sp|F4I0P8|VP35B_ARATH Vacuolar protein sorting-associated protein 35B; TrEMBL-Plants: tr|A0A0L9V2B0|A0A0L9V2B0_PHAAN Vacuolar protein sorting-associated protein 35; Found in the gene: LotjaGi5g1v0004500
LotjaGi5g1v0004500	LjG1.1_chr5:1100076-1100474	LjG1.1_chr5:1100076-1100474	G5N4	LotjaGi5g1v0004500	Vacuolar protein sorting-associated protein 35;interpro_id=IPR005378 (Vacuolar protein sorting-associated protein 35), IPR016024 (Armadillo-type fold);gene_ontology_id=GO:0005829, GO:0015031, GO:0030906, GO:0042147;best_blast_hit_tair=AT1G75850.1 VPS35 homolog B;best_blast_hit_sprot=sp|F4I0P8|VP35B_ARATH Vacuolar protein sorting-associated protein 35B;best_blast_hit_trembl_plants=tr|V7CTH6|V7CTH6_PHAVU Vacuolar protein sorting-associated protein 35, Vacuolar protein sorting-associated protein 35;interpro_id=IPR005378 (Vacuolar protein sorting-associated protein 35), IPR016024 (Armadillo-type fold);gene_ontology_id=N.A.;best_blast_hit_tair=AT1G75850.1 VPS35 homolog B;best_blast_hit_sprot=sp|F4I0P8|VP35B_ARATH Vacuolar protein sorting-associated protein 35B;best_blast_hit_trembl_plants=tr|A0A0B2PY20|A0A0B2PY20_GLYSO Vacuolar protein sorting-associated protein 35, Vacuolar protein sorting-associated protein 35;interpro_id=IPR005378 (Vacuolar protein sorting-associated protein 35), IPR016024 (Armadillo-type fold);gene_ontology_id=N.A.;best_blast_hit_tair=AT1G75850.1 VPS35 homolog B;best_blast_hit_sprot=sp|F4I0P8|VP35B_ARATH Vacuolar protein sorting-associated protein 35B;best_blast_hit_trembl_plants=tr|K7MP25|K7MP25_SOYBN Uncharacterized protein, Vacuolar protein sorting-associated protein 35;interpro_id=IPR005378 (Vacuolar protein sorting-associated protein 35);gene_ontology_id=GO:0005829, GO:0015031, GO:0030906, GO:0042147;best_blast_hit_tair=AT1G75850.2 VPS35 homolog B;best_blast_hit_sprot=sp|F4I0P8|VP35B_ARATH Vacuolar protein sorting-associated protein 35B;best_blast_hit_trembl_plants=tr|A0A0L9V2B0|A0A0L9V2B0_PHAAN Vacuolar protein sorting-associated protein 35	circRNA,exon	+	LjG1.1_chr5	1100076	1100474	CIRI2,CIRI-full,CIRI-visJ,CIRI-visS,CLEAR	39	20_19_0	366	0.176	A00600:357:HTKFKDSXC:2:1178:16902:22654,A00600:357:HTKFKDSXC:2:1203:27633:1157,A00600:357:HTKFKDSXC:2:2609:16776:17707,A00600:357:HTKFKDSXC:3:1534:20609:30545,A00600:357:HTKFKDSXC:2:2173:2709:33332,A00600:357:HTKFKDSXC:3:1672:5068:34820,A00600:357:HTKFKDSXC:3:1677:16269:11725,A00600:357:HTKFKDSXC:3:2115:20500:2331,A00600:357:HTKFKDSXC:3:2165:9914:11428,A00600:357:HTKFKDSXC:3:2229:14516:7404,A00600:357:HTKFKDSXC:3:2261:14027:36620,A00600:357:HTKFKDSXC:3:2312:1805:12038,A00600:357:HTKFKDSXC:3:1249:23149:12743,A00600:357:HTKFKDSXC:3:1266:3640:6417,A00600:357:HTKFKDSXC:3:1276:6017:16955,A00600:357:HTKFKDSXC:3:1359:32353:18850,A00600:357:HTKFKDSXC:3:1361:6379:24565,A00600:357:HTKFKDSXC:3:1370:3911:13338,A00600:357:HTKFKDSXC:3:2578:1398:33599,A00600:357:HTKFKDSXC:3:2602:6605:16282,A00600:357:HTKFKDSXC:3:2626:23791:34240,A00600:357:HTKFKDSXC:3:2629:3052:16110,A00600:357:HTKFKDSXC:3:2650:9715:5165,A00600:357:HTKFKDSXC:2:1273:3296:7326,A00600:357:HTKFKDSXC:3:1120:25771:17127,A00600:357:HTKFKDSXC:3:1211:9435:32393,A00600:357:HTKFKDSXC:3:1212:19162:23531,A00600:357:HTKFKDSXC:3:1212:19868:23750,A00600:357:HTKFKDSXC:2:2432:30020:35759,A00600:357:HTKFKDSXC:2:2176:2853:24878,A00600:357:HTKFKDSXC:3:1502:21224:25786,A00600:357:HTKFKDSXC:3:1521:29243:16626,A00600:357:HTKFKDSXC:3:2108:8956:10488,A00600:357:HTKFKDSXC:3:2209:7401:11960,A00600:357:HTKFKDSXC:2:1376:25455:31454,A00600:357:HTKFKDSXC:2:1466:28293:13197,A00600:357:HTKFKDSXC:3:2561:14742:14873,A00600:357:HTKFKDSXC:3:1171:17110:28307,A00600:357:HTKFKDSXC:3:1211:20528:32753,	1100076:1100165,1100406:1100474,	1100076:1100474(ICF),	399	Full	1100076-1100474,	39	39	TTAATCAGGCAATTGCAAGGGCAGGATGGAGACGTAGTGGGAGAAGAAGTTCCTTTAACACCCAAAAAAATATTTCAGCTTTTAAATGAGGTGATTTAAAATGTATAATCTTGGTTTCGAACAATAATTTACTTTCTCTCTATAAGCCCAAAGAGGGCGCACAACTCTAAAATATTCTTGATTGAACTACCTTGAAATACTTTTGTTCGAGTTTATCAGCATGTTGTATAGTGTGTTATGTAATTTCTGATATTTATGTATTATTTTATGCGCCATATATTGGTATAATTAAAATTATGCGGTGGACAAAAAACATCTACTTTGTTGCAGATCATTGAAGCCCTTTCTTCTGTATCATCTCCTGAACTGGCCCTGAGACTGTATCTGCAATGTGCGGAG	CIRI-visJ:stout_546:39/39,CIRI-visS:stout_340:39/39	1	3	F1	LjG1.1_chr5:1100076-1100474_iso-F1	2	90,69	0,330	34	LotjaGi5g1v0004500.1	LjG1.1_chr5:1097095-1100075|LjG1.1_chr5:1100474-1100969	8.35023	48.4191	0.172628	LotjaGi5g1v0004500, MSTRG.21958, MSTRG.21972	LjG1.1_chr5	1092265	1103501	11237	+		GO:0005829, GO:0015031, GO:0030906, GO:0042147	Vacuolar protein sorting-associated protein 35;interpro_id=IPR005378 (Vacuolar protein sorting-associated protein 35), IPR016024 (Armadillo-type fold);gene_ontology_id=GO:0005829, GO:0015031, GO:0030906, GO:0042147;best_blast_hit_tair=AT1G75850.1 VPS35 homolog B;best_blast_hit_sprot=sp|F4I0P8|VP35B_ARATH Vacuolar protein sorting-associated protein 35B;best_blast_hit_trembl_plants=tr|V7CTH6|V7CTH6_PHAVU Vacuolar protein sorting-associated protein 35 LjG1.1_chr5 PGSB five_prime_UTR 1092265 1092558 . + . , Vacuolar protein sorting-associated protein 35;interpro_id=IPR005378 (Vacuolar protein sorting-associated protein 35), IPR016024 (Armadillo-type fold);gene_ontology_id=GO:0005829, GO:0015031, GO:0030906, GO:0042147;best_blast_hit_tair=AT1G75850.1 VPS35 homolog B;best_blast_hit_sprot=sp|F4I0P8|VP35B_ARATH Vacuolar protein sorting-associated protein 35B;best_blast_hit_trembl_plants=tr|V7CTH6|V7CTH6_PHAVU Vacuolar protein sorting-associated protein 35 LjG1.1_chr5 PGSB five_prime_UTR 1092556 1092558 . + . , Vacuolar protein sorting-associated protein 35;interpro_id=IPR005378 (Vacuolar protein sorting-associated protein 35), IPR016024 (Armadillo-type fold);gene_ontology_id=N.A.;best_blast_hit_tair=AT1G75850.1 VPS35 homolog B;best_blast_hit_sprot=sp|F4I0P8|VP35B_ARATH Vacuolar protein sorting-associated protein 35B;best_blast_hit_trembl_plants=tr|K7MP25|K7MP25_SOYBN Uncharacterized protein LjG1.1_chr5 PGSB exon 1092559 1092651 . + . , Vacuolar protein sorting-associated protein 35;interpro_id=IPR005378 (Vacuolar protein sorting-associated protein 35), IPR016024 (Armadillo-type fold);gene_ontology_id=N.A.;best_blast_hit_tair=AT1G75850.1 VPS35 homolog B;best_blast_hit_sprot=sp|F4I0P8|VP35B_ARATH Vacuolar protein sorting-associated protein 35B;best_blast_hit_trembl_plants=tr|A0A0B2PY20|A0A0B2PY20_GLYSO Vacuolar protein sorting-associated protein 35 LjG1.1_chr5 PGSB exon 1092559 1092651 . + . , Vacuolar protein sorting-associated protein 35;interpro_id=IPR005378 (Vacuolar protein sorting-associated protein 35);gene_ontology_id=GO:0005829, GO:0015031, GO:0030906, GO:0042147;best_blast_hit_tair=AT1G75850.2 VPS35 homolog B;best_blast_hit_sprot=sp|F4I0P8|VP35B_ARATH Vacuolar protein sorting-associated protein 35B;best_blast_hit_trembl_plants=tr|A0A0L9V2B0|A0A0L9V2B0_PHAAN Vacuolar protein sorting-associated protein 35 LjG1.1_chr5 PGSB exon 1094134 1094172 . + .	Vacuolar protein sorting-associated protein 35; TAIR: AT1G75850.1 VPS35 homolog B; Swiss-Prot: sp|F4I0P8|VP35B_ARATH Vacuolar protein sorting-associated protein 35B; TrEMBL-Plants: tr|A0A0B2PY20|A0A0B2PY20_GLYSO Vacuolar protein sorting-associated protein 35; Found in the gene: LotjaGi5g1v0004500, Vacuolar protein sorting-associated protein 35; TAIR: AT1G75850.1 VPS35 homolog B; Swiss-Prot: sp|F4I0P8|VP35B_ARATH Vacuolar protein sorting-associated protein 35B; TrEMBL-Plants: tr|K7MP25|K7MP25_SOYBN Uncharacterized protein; Found in the gene: LotjaGi5g1v0004500, Vacuolar protein sorting-associated protein 35; TAIR: AT1G75850.1 VPS35 homolog B; Swiss-Prot: sp|F4I0P8|VP35B_ARATH Vacuolar protein sorting-associated protein 35B; TrEMBL-Plants: tr|V7CTH6|V7CTH6_PHAVU Vacuolar protein sorting-associated protein 35; Found in the gene: LotjaGi5g1v0004500, Vacuolar protein sorting-associated protein 35; TAIR: AT1G75850.2 VPS35 homolog B; Swiss-Prot: sp|F4I0P8|VP35B_ARATH Vacuolar protein sorting-associated protein 35B; TrEMBL-Plants: tr|A0A0L9V2B0|A0A0L9V2B0_PHAAN Vacuolar protein sorting-associated protein 35; Found in the gene: LotjaGi5g1v0004500
LotjaGi5g1v0004500	LjG1.1_chr5:1100076-1100474	LjG1.1_chr5:1100076-1100474	G5N1	LotjaGi5g1v0004500	Vacuolar protein sorting-associated protein 35;interpro_id=IPR005378 (Vacuolar protein sorting-associated protein 35), IPR016024 (Armadillo-type fold);gene_ontology_id=GO:0005829, GO:0015031, GO:0030906, GO:0042147;best_blast_hit_tair=AT1G75850.1 VPS35 homolog B;best_blast_hit_sprot=sp|F4I0P8|VP35B_ARATH Vacuolar protein sorting-associated protein 35B;best_blast_hit_trembl_plants=tr|V7CTH6|V7CTH6_PHAVU Vacuolar protein sorting-associated protein 35, Vacuolar protein sorting-associated protein 35;interpro_id=IPR005378 (Vacuolar protein sorting-associated protein 35), IPR016024 (Armadillo-type fold);gene_ontology_id=N.A.;best_blast_hit_tair=AT1G75850.1 VPS35 homolog B;best_blast_hit_sprot=sp|F4I0P8|VP35B_ARATH Vacuolar protein sorting-associated protein 35B;best_blast_hit_trembl_plants=tr|A0A0B2PY20|A0A0B2PY20_GLYSO Vacuolar protein sorting-associated protein 35, Vacuolar protein sorting-associated protein 35;interpro_id=IPR005378 (Vacuolar protein sorting-associated protein 35), IPR016024 (Armadillo-type fold);gene_ontology_id=N.A.;best_blast_hit_tair=AT1G75850.1 VPS35 homolog B;best_blast_hit_sprot=sp|F4I0P8|VP35B_ARATH Vacuolar protein sorting-associated protein 35B;best_blast_hit_trembl_plants=tr|K7MP25|K7MP25_SOYBN Uncharacterized protein, Vacuolar protein sorting-associated protein 35;interpro_id=IPR005378 (Vacuolar protein sorting-associated protein 35);gene_ontology_id=GO:0005829, GO:0015031, GO:0030906, GO:0042147;best_blast_hit_tair=AT1G75850.2 VPS35 homolog B;best_blast_hit_sprot=sp|F4I0P8|VP35B_ARATH Vacuolar protein sorting-associated protein 35B;best_blast_hit_trembl_plants=tr|A0A0L9V2B0|A0A0L9V2B0_PHAAN Vacuolar protein sorting-associated protein 35	circRNA,exon	+	LjG1.1_chr5	1100076	1100474	CIRI2,CIRI-full,CIRI-visJ,CLEAR	22	13_12_0	236	0.157	A00600:357:HTKFKDSXC:2:2447:27353:6903,A00600:357:HTKFKDSXC:2:1462:3531:8202,A00600:357:HTKFKDSXC:3:1638:5159:27712,A00600:357:HTKFKDSXC:3:2629:4933:7028,A00600:357:HTKFKDSXC:3:2640:1443:20400,A00600:357:HTKFKDSXC:3:2643:12527:1736,A00600:357:HTKFKDSXC:2:1263:29107:21120,A00600:357:HTKFKDSXC:3:1308:32443:30091,A00600:357:HTKFKDSXC:3:1312:5972:9361,A00600:357:HTKFKDSXC:2:2302:10936:33771,A00600:357:HTKFKDSXC:2:2408:9760:28510,A00600:357:HTKFKDSXC:2:2408:9688:28635,A00600:357:HTKFKDSXC:2:1409:17463:34084,A00600:357:HTKFKDSXC:2:1471:26096:7764,A00600:357:HTKFKDSXC:2:1644:23945:14559,A00600:357:HTKFKDSXC:2:2663:25247:23077,A00600:357:HTKFKDSXC:3:2376:20491:31093,A00600:357:HTKFKDSXC:3:2448:21929:3897,A00600:357:HTKFKDSXC:2:1328:19831:27164,A00600:357:HTKFKDSXC:2:2362:19434:20964,A00600:357:HTKFKDSXC:3:1166:18123:33880,A00600:357:HTKFKDSXC:3:1225:26440:26647,	1100076:1100165,1100406:1100474,	1100076:1100474(ICF),	399	Full	1100076-1100474,	22	22	TTAATCAGGCAATTGCAAGGGCAGGATGGAGACGTAGTGGGAGAAGAAGTTCCTTTAACACCCAAAAAAATATTTCAGCTTTTAAATGAGGTGATTTAAAATGTATAATCTTGGTTTCGAACAATAATTTACTTTCTCTCTATAAGCCCAAAGAGGGCGCACAACTCTAAAATATTCTTGATTGAACTACCTTGAAATACTTTTGTTCGAGTTTATCAGCATGTTGTATAGTGTGTTATGTAATTTCTGATATTTATGTATTATTTTATGCGCCATATATTGGTATAATTAAAATTATGCGGTGGACAAAAAACATCTACTTTGTTGCAGATCATTGAAGCCCTTTCTTCTGTATCATCTCCTGAACTGGCCCTGAGACTGTATCTGCAATGTGCGGAG	CIRI-visJ:stout_315:22/22	1	3	F1	LjG1.1_chr5:1100076-1100474_iso-F1	2	90,69	0,330	14	LotjaGi5g1v0004500.1	LjG1.1_chr5:1097095-1100075|LjG1.1_chr5:1100474-1100969	2.11784	13.6601	0.155657	LotjaGi5g1v0004500, MSTRG.21958, MSTRG.21972	LjG1.1_chr5	1092265	1103501	11237	+		GO:0005829, GO:0015031, GO:0030906, GO:0042147	Vacuolar protein sorting-associated protein 35;interpro_id=IPR005378 (Vacuolar protein sorting-associated protein 35), IPR016024 (Armadillo-type fold);gene_ontology_id=GO:0005829, GO:0015031, GO:0030906, GO:0042147;best_blast_hit_tair=AT1G75850.1 VPS35 homolog B;best_blast_hit_sprot=sp|F4I0P8|VP35B_ARATH Vacuolar protein sorting-associated protein 35B;best_blast_hit_trembl_plants=tr|V7CTH6|V7CTH6_PHAVU Vacuolar protein sorting-associated protein 35 LjG1.1_chr5 PGSB five_prime_UTR 1092265 1092558 . + . , Vacuolar protein sorting-associated protein 35;interpro_id=IPR005378 (Vacuolar protein sorting-associated protein 35), IPR016024 (Armadillo-type fold);gene_ontology_id=GO:0005829, GO:0015031, GO:0030906, GO:0042147;best_blast_hit_tair=AT1G75850.1 VPS35 homolog B;best_blast_hit_sprot=sp|F4I0P8|VP35B_ARATH Vacuolar protein sorting-associated protein 35B;best_blast_hit_trembl_plants=tr|V7CTH6|V7CTH6_PHAVU Vacuolar protein sorting-associated protein 35 LjG1.1_chr5 PGSB five_prime_UTR 1092556 1092558 . + . , Vacuolar protein sorting-associated protein 35;interpro_id=IPR005378 (Vacuolar protein sorting-associated protein 35), IPR016024 (Armadillo-type fold);gene_ontology_id=N.A.;best_blast_hit_tair=AT1G75850.1 VPS35 homolog B;best_blast_hit_sprot=sp|F4I0P8|VP35B_ARATH Vacuolar protein sorting-associated protein 35B;best_blast_hit_trembl_plants=tr|K7MP25|K7MP25_SOYBN Uncharacterized protein LjG1.1_chr5 PGSB exon 1092559 1092651 . + . , Vacuolar protein sorting-associated protein 35;interpro_id=IPR005378 (Vacuolar protein sorting-associated protein 35), IPR016024 (Armadillo-type fold);gene_ontology_id=N.A.;best_blast_hit_tair=AT1G75850.1 VPS35 homolog B;best_blast_hit_sprot=sp|F4I0P8|VP35B_ARATH Vacuolar protein sorting-associated protein 35B;best_blast_hit_trembl_plants=tr|A0A0B2PY20|A0A0B2PY20_GLYSO Vacuolar protein sorting-associated protein 35 LjG1.1_chr5 PGSB exon 1092559 1092651 . + . , Vacuolar protein sorting-associated protein 35;interpro_id=IPR005378 (Vacuolar protein sorting-associated protein 35);gene_ontology_id=GO:0005829, GO:0015031, GO:0030906, GO:0042147;best_blast_hit_tair=AT1G75850.2 VPS35 homolog B;best_blast_hit_sprot=sp|F4I0P8|VP35B_ARATH Vacuolar protein sorting-associated protein 35B;best_blast_hit_trembl_plants=tr|A0A0L9V2B0|A0A0L9V2B0_PHAAN Vacuolar protein sorting-associated protein 35 LjG1.1_chr5 PGSB exon 1094134 1094172 . + .	Vacuolar protein sorting-associated protein 35; TAIR: AT1G75850.1 VPS35 homolog B; Swiss-Prot: sp|F4I0P8|VP35B_ARATH Vacuolar protein sorting-associated protein 35B; TrEMBL-Plants: tr|A0A0B2PY20|A0A0B2PY20_GLYSO Vacuolar protein sorting-associated protein 35; Found in the gene: LotjaGi5g1v0004500, Vacuolar protein sorting-associated protein 35; TAIR: AT1G75850.1 VPS35 homolog B; Swiss-Prot: sp|F4I0P8|VP35B_ARATH Vacuolar protein sorting-associated protein 35B; TrEMBL-Plants: tr|K7MP25|K7MP25_SOYBN Uncharacterized protein; Found in the gene: LotjaGi5g1v0004500, Vacuolar protein sorting-associated protein 35; TAIR: AT1G75850.1 VPS35 homolog B; Swiss-Prot: sp|F4I0P8|VP35B_ARATH Vacuolar protein sorting-associated protein 35B; TrEMBL-Plants: tr|V7CTH6|V7CTH6_PHAVU Vacuolar protein sorting-associated protein 35; Found in the gene: LotjaGi5g1v0004500, Vacuolar protein sorting-associated protein 35; TAIR: AT1G75850.2 VPS35 homolog B; Swiss-Prot: sp|F4I0P8|VP35B_ARATH Vacuolar protein sorting-associated protein 35B; TrEMBL-Plants: tr|A0A0L9V2B0|A0A0L9V2B0_PHAAN Vacuolar protein sorting-associated protein 35; Found in the gene: LotjaGi5g1v0004500
LotjaGi5g1v0004500	LjG1.1_chr5:1100076-1100474	LjG1.1_chr5:1100076-1100474	G5R1	LotjaGi5g1v0004500	Vacuolar protein sorting-associated protein 35;interpro_id=IPR005378 (Vacuolar protein sorting-associated protein 35), IPR016024 (Armadillo-type fold);gene_ontology_id=GO:0005829, GO:0015031, GO:0030906, GO:0042147;best_blast_hit_tair=AT1G75850.1 VPS35 homolog B;best_blast_hit_sprot=sp|F4I0P8|VP35B_ARATH Vacuolar protein sorting-associated protein 35B;best_blast_hit_trembl_plants=tr|V7CTH6|V7CTH6_PHAVU Vacuolar protein sorting-associated protein 35, Vacuolar protein sorting-associated protein 35;interpro_id=IPR005378 (Vacuolar protein sorting-associated protein 35), IPR016024 (Armadillo-type fold);gene_ontology_id=N.A.;best_blast_hit_tair=AT1G75850.1 VPS35 homolog B;best_blast_hit_sprot=sp|F4I0P8|VP35B_ARATH Vacuolar protein sorting-associated protein 35B;best_blast_hit_trembl_plants=tr|A0A0B2PY20|A0A0B2PY20_GLYSO Vacuolar protein sorting-associated protein 35, Vacuolar protein sorting-associated protein 35;interpro_id=IPR005378 (Vacuolar protein sorting-associated protein 35), IPR016024 (Armadillo-type fold);gene_ontology_id=N.A.;best_blast_hit_tair=AT1G75850.1 VPS35 homolog B;best_blast_hit_sprot=sp|F4I0P8|VP35B_ARATH Vacuolar protein sorting-associated protein 35B;best_blast_hit_trembl_plants=tr|K7MP25|K7MP25_SOYBN Uncharacterized protein, Vacuolar protein sorting-associated protein 35;interpro_id=IPR005378 (Vacuolar protein sorting-associated protein 35);gene_ontology_id=GO:0005829, GO:0015031, GO:0030906, GO:0042147;best_blast_hit_tair=AT1G75850.2 VPS35 homolog B;best_blast_hit_sprot=sp|F4I0P8|VP35B_ARATH Vacuolar protein sorting-associated protein 35B;best_blast_hit_trembl_plants=tr|A0A0L9V2B0|A0A0L9V2B0_PHAAN Vacuolar protein sorting-associated protein 35	circRNA,exon	+	LjG1.1_chr5	1100076	1100474	CIRI2,CIRI-full,CIRI-visJ,CIRI-visS,CLEAR	48	27_24_3	269	0.263	A00600:357:HTKFKDSXC:3:2237:29487:30608,A00600:357:HTKFKDSXC:3:2271:9959:3364,A00600:357:HTKFKDSXC:3:2277:18602:21371,A00600:357:HTKFKDSXC:3:2314:11125:32127,A00600:357:HTKFKDSXC:3:2326:19913:32847,A00600:357:HTKFKDSXC:2:2226:2880:34131,A00600:357:HTKFKDSXC:2:2357:25292:8030,A00600:357:HTKFKDSXC:2:1115:28040:6590,A00600:357:HTKFKDSXC:2:1115:30553:11099,A00600:357:HTKFKDSXC:2:1204:22345:26663,A00600:357:HTKFKDSXC:2:1211:11008:30859,A00600:357:HTKFKDSXC:2:1607:8703:24173,A00600:357:HTKFKDSXC:2:1641:19533:29434,A00600:357:HTKFKDSXC:3:1341:23918:31485,A00600:357:HTKFKDSXC:3:2426:23086:29512,A00600:357:HTKFKDSXC:3:2517:3640:25175,A00600:357:HTKFKDSXC:3:2654:6759:31454,A00600:357:HTKFKDSXC:2:1503:13838:14184,A00600:357:HTKFKDSXC:2:1505:18756:5321,A00600:357:HTKFKDSXC:2:1517:25744:17581,A00600:357:HTKFKDSXC:2:2113:3070:32831,A00600:357:HTKFKDSXC:2:2113:3106:33489,A00600:357:HTKFKDSXC:2:2177:21025:19680,A00600:357:HTKFKDSXC:2:2205:13132:2440,A00600:357:HTKFKDSXC:2:2410:21829:12430,A00600:357:HTKFKDSXC:2:2455:28474:37027,A00600:357:HTKFKDSXC:3:1143:18991:35540,A00600:357:HTKFKDSXC:3:1167:29451:16391,A00600:357:HTKFKDSXC:3:1570:3522:18865,A00600:357:HTKFKDSXC:3:1572:7283:23813,A00600:357:HTKFKDSXC:2:2662:8395:28119,A00600:357:HTKFKDSXC:2:2663:17969:27477,A00600:357:HTKFKDSXC:3:1501:7202:9706,A00600:357:HTKFKDSXC:3:1501:7193:9721,A00600:357:HTKFKDSXC:3:1519:5231:33505,A00600:357:HTKFKDSXC:2:1326:18186:4805,A00600:357:HTKFKDSXC:2:1328:16866:2331,A00600:357:HTKFKDSXC:3:2227:30942:30248,A00600:357:HTKFKDSXC:3:2601:29315:21574,A00600:357:HTKFKDSXC:3:2619:10059:15875,A00600:357:HTKFKDSXC:2:1449:21640:32800,A00600:357:HTKFKDSXC:2:1472:8558:28808,A00600:357:HTKFKDSXC:2:2114:23909:13463,A00600:357:HTKFKDSXC:3:1154:27100:9659,A00600:357:HTKFKDSXC:3:1522:32108:16110,A00600:357:HTKFKDSXC:3:2207:4472:31970,A00600:357:HTKFKDSXC:2:1233:7455:29778,A00600:357:HTKFKDSXC:2:1254:3215:36933,	1100076:1100165,1100406:1100474,	1100406:1100474,1100076:1100165,	159	Full	1100076-1100165,1100406-1100474,	49	49	TTAATCAGGCAATTGCAAGGGCAGGATGGAGACGTAGTGGGAGAAGAAGTTCCTTTAACACCCAAAAAAATATTTCAGCTTTTAAATGAGATCATTGAAGCCCTTTCTTCTGTATCATCTCCTGAACTGGCCCTGAGACTGTATCTGCAATGTGCGGAG	CIRI-visJ:stout_325:48/48,CIRI-visS:stout_339:49/49	2	3	F2	LjG1.1_chr5:1100076-1100474_iso-F2	2	90,69	0,330	42	LotjaGi5g1v0004500.1	LjG1.1_chr5:1097095-1100075|LjG1.1_chr5:1100474-1100969	9.39668	37.1057	0.253442	LotjaGi5g1v0004500, MSTRG.21958, MSTRG.21972	LjG1.1_chr5	1092265	1103501	11237	+		GO:0005829, GO:0015031, GO:0030906, GO:0042147	Vacuolar protein sorting-associated protein 35;interpro_id=IPR005378 (Vacuolar protein sorting-associated protein 35), IPR016024 (Armadillo-type fold);gene_ontology_id=GO:0005829, GO:0015031, GO:0030906, GO:0042147;best_blast_hit_tair=AT1G75850.1 VPS35 homolog B;best_blast_hit_sprot=sp|F4I0P8|VP35B_ARATH Vacuolar protein sorting-associated protein 35B;best_blast_hit_trembl_plants=tr|V7CTH6|V7CTH6_PHAVU Vacuolar protein sorting-associated protein 35 LjG1.1_chr5 PGSB five_prime_UTR 1092265 1092558 . + . , Vacuolar protein sorting-associated protein 35;interpro_id=IPR005378 (Vacuolar protein sorting-associated protein 35), IPR016024 (Armadillo-type fold);gene_ontology_id=GO:0005829, GO:0015031, GO:0030906, GO:0042147;best_blast_hit_tair=AT1G75850.1 VPS35 homolog B;best_blast_hit_sprot=sp|F4I0P8|VP35B_ARATH Vacuolar protein sorting-associated protein 35B;best_blast_hit_trembl_plants=tr|V7CTH6|V7CTH6_PHAVU Vacuolar protein sorting-associated protein 35 LjG1.1_chr5 PGSB five_prime_UTR 1092556 1092558 . + . , Vacuolar protein sorting-associated protein 35;interpro_id=IPR005378 (Vacuolar protein sorting-associated protein 35), IPR016024 (Armadillo-type fold);gene_ontology_id=N.A.;best_blast_hit_tair=AT1G75850.1 VPS35 homolog B;best_blast_hit_sprot=sp|F4I0P8|VP35B_ARATH Vacuolar protein sorting-associated protein 35B;best_blast_hit_trembl_plants=tr|K7MP25|K7MP25_SOYBN Uncharacterized protein LjG1.1_chr5 PGSB exon 1092559 1092651 . + . , Vacuolar protein sorting-associated protein 35;interpro_id=IPR005378 (Vacuolar protein sorting-associated protein 35), IPR016024 (Armadillo-type fold);gene_ontology_id=N.A.;best_blast_hit_tair=AT1G75850.1 VPS35 homolog B;best_blast_hit_sprot=sp|F4I0P8|VP35B_ARATH Vacuolar protein sorting-associated protein 35B;best_blast_hit_trembl_plants=tr|A0A0B2PY20|A0A0B2PY20_GLYSO Vacuolar protein sorting-associated protein 35 LjG1.1_chr5 PGSB exon 1092559 1092651 . + . , Vacuolar protein sorting-associated protein 35;interpro_id=IPR005378 (Vacuolar protein sorting-associated protein 35);gene_ontology_id=GO:0005829, GO:0015031, GO:0030906, GO:0042147;best_blast_hit_tair=AT1G75850.2 VPS35 homolog B;best_blast_hit_sprot=sp|F4I0P8|VP35B_ARATH Vacuolar protein sorting-associated protein 35B;best_blast_hit_trembl_plants=tr|A0A0L9V2B0|A0A0L9V2B0_PHAAN Vacuolar protein sorting-associated protein 35 LjG1.1_chr5 PGSB exon 1094134 1094172 . + .	Vacuolar protein sorting-associated protein 35; TAIR: AT1G75850.1 VPS35 homolog B; Swiss-Prot: sp|F4I0P8|VP35B_ARATH Vacuolar protein sorting-associated protein 35B; TrEMBL-Plants: tr|A0A0B2PY20|A0A0B2PY20_GLYSO Vacuolar protein sorting-associated protein 35; Found in the gene: LotjaGi5g1v0004500, Vacuolar protein sorting-associated protein 35; TAIR: AT1G75850.1 VPS35 homolog B; Swiss-Prot: sp|F4I0P8|VP35B_ARATH Vacuolar protein sorting-associated protein 35B; TrEMBL-Plants: tr|K7MP25|K7MP25_SOYBN Uncharacterized protein; Found in the gene: LotjaGi5g1v0004500, Vacuolar protein sorting-associated protein 35; TAIR: AT1G75850.1 VPS35 homolog B; Swiss-Prot: sp|F4I0P8|VP35B_ARATH Vacuolar protein sorting-associated protein 35B; TrEMBL-Plants: tr|V7CTH6|V7CTH6_PHAVU Vacuolar protein sorting-associated protein 35; Found in the gene: LotjaGi5g1v0004500, Vacuolar protein sorting-associated protein 35; TAIR: AT1G75850.2 VPS35 homolog B; Swiss-Prot: sp|F4I0P8|VP35B_ARATH Vacuolar protein sorting-associated protein 35B; TrEMBL-Plants: tr|A0A0L9V2B0|A0A0L9V2B0_PHAAN Vacuolar protein sorting-associated protein 35; Found in the gene: LotjaGi5g1v0004500
LotjaGi5g1v0004500	LjG1.1_chr5:1100076-1100474	LjG1.1_chr5:1100076-1100474	G5N3	LotjaGi5g1v0004500	Vacuolar protein sorting-associated protein 35;interpro_id=IPR005378 (Vacuolar protein sorting-associated protein 35), IPR016024 (Armadillo-type fold);gene_ontology_id=GO:0005829, GO:0015031, GO:0030906, GO:0042147;best_blast_hit_tair=AT1G75850.1 VPS35 homolog B;best_blast_hit_sprot=sp|F4I0P8|VP35B_ARATH Vacuolar protein sorting-associated protein 35B;best_blast_hit_trembl_plants=tr|V7CTH6|V7CTH6_PHAVU Vacuolar protein sorting-associated protein 35, Vacuolar protein sorting-associated protein 35;interpro_id=IPR005378 (Vacuolar protein sorting-associated protein 35), IPR016024 (Armadillo-type fold);gene_ontology_id=N.A.;best_blast_hit_tair=AT1G75850.1 VPS35 homolog B;best_blast_hit_sprot=sp|F4I0P8|VP35B_ARATH Vacuolar protein sorting-associated protein 35B;best_blast_hit_trembl_plants=tr|A0A0B2PY20|A0A0B2PY20_GLYSO Vacuolar protein sorting-associated protein 35, Vacuolar protein sorting-associated protein 35;interpro_id=IPR005378 (Vacuolar protein sorting-associated protein 35), IPR016024 (Armadillo-type fold);gene_ontology_id=N.A.;best_blast_hit_tair=AT1G75850.1 VPS35 homolog B;best_blast_hit_sprot=sp|F4I0P8|VP35B_ARATH Vacuolar protein sorting-associated protein 35B;best_blast_hit_trembl_plants=tr|K7MP25|K7MP25_SOYBN Uncharacterized protein, Vacuolar protein sorting-associated protein 35;interpro_id=IPR005378 (Vacuolar protein sorting-associated protein 35);gene_ontology_id=GO:0005829, GO:0015031, GO:0030906, GO:0042147;best_blast_hit_tair=AT1G75850.2 VPS35 homolog B;best_blast_hit_sprot=sp|F4I0P8|VP35B_ARATH Vacuolar protein sorting-associated protein 35B;best_blast_hit_trembl_plants=tr|A0A0L9V2B0|A0A0L9V2B0_PHAAN Vacuolar protein sorting-associated protein 35	circRNA,exon	+	LjG1.1_chr5	1100076	1100474	CIRI2,CIRI-full,CIRI-visJ,CLEAR	18	14_12_0	256	0.123	A00600:357:HTKFKDSXC:3:1665:31557:33285,A00600:357:HTKFKDSXC:3:2557:4987:28761,A00600:357:HTKFKDSXC:3:2660:32886:27383,A00600:357:HTKFKDSXC:2:2652:10954:2112,A00600:357:HTKFKDSXC:2:1114:32072:21997,A00600:357:HTKFKDSXC:2:1319:28194:10488,A00600:357:HTKFKDSXC:2:1611:6777:23093,A00600:357:HTKFKDSXC:2:1626:28176:15154,A00600:357:HTKFKDSXC:3:1167:28727:20588,A00600:357:HTKFKDSXC:2:1435:16839:31438,A00600:357:HTKFKDSXC:2:1524:3685:18615,A00600:357:HTKFKDSXC:3:1305:14633:11960,A00600:357:HTKFKDSXC:3:1430:5195:27023,A00600:357:HTKFKDSXC:3:1469:8323:26710,A00600:357:HTKFKDSXC:2:2533:11758:36949,A00600:357:HTKFKDSXC:2:2338:27001:30874,A00600:357:HTKFKDSXC:3:1254:4915:5055,A00600:357:HTKFKDSXC:3:1476:25970:27899,	1100076:1100165,1100406:1100474,	1100076:1100474(ICF),	399	Full	1100076-1100474,	18	18	TTAATCAGGCAATTGCAAGGGCAGGATGGAGACGTAGTGGGAGAAGAAGTTCCTTTAACACCCAAAAAAATATTTCAGCTTTTAAATGAGGTGATTTAAAATGTATAATCTTGGTTTCGAACAATAATTTACTTTCTCTCTATAAGCCCAAAGAGGGCGCACAACTCTAAAATATTCTTGATTGAACTACCTTGAAATACTTTTGTTCGAGTTTATCAGCATGTTGTATAGTGTGTTATGTAATTTCTGATATTTATGTATTATTTTATGCGCCATATATTGGTATAATTAAAATTATGCGGTGGACAAAAAACATCTACTTTGTTGCAGATCATTGAAGCCCTTTCTTCTGTATCATCTCCTGAACTGGCCCTGAGACTGTATCTGCAATGTGCGGAG	CIRI-visJ:stout_411:18/18	1	3	F1	LjG1.1_chr5:1100076-1100474_iso-F1	2	90,69	0,330	15	LotjaGi5g1v0004500.1	LjG1.1_chr5:1097095-1100075|LjG1.1_chr5:1100474-1100969	1.86396	16.0736	0.116514	LotjaGi5g1v0004500, MSTRG.21958, MSTRG.21972	LjG1.1_chr5	1092265	1103501	11237	+		GO:0005829, GO:0015031, GO:0030906, GO:0042147	Vacuolar protein sorting-associated protein 35;interpro_id=IPR005378 (Vacuolar protein sorting-associated protein 35), IPR016024 (Armadillo-type fold);gene_ontology_id=GO:0005829, GO:0015031, GO:0030906, GO:0042147;best_blast_hit_tair=AT1G75850.1 VPS35 homolog B;best_blast_hit_sprot=sp|F4I0P8|VP35B_ARATH Vacuolar protein sorting-associated protein 35B;best_blast_hit_trembl_plants=tr|V7CTH6|V7CTH6_PHAVU Vacuolar protein sorting-associated protein 35 LjG1.1_chr5 PGSB five_prime_UTR 1092265 1092558 . + . , Vacuolar protein sorting-associated protein 35;interpro_id=IPR005378 (Vacuolar protein sorting-associated protein 35), IPR016024 (Armadillo-type fold);gene_ontology_id=GO:0005829, GO:0015031, GO:0030906, GO:0042147;best_blast_hit_tair=AT1G75850.1 VPS35 homolog B;best_blast_hit_sprot=sp|F4I0P8|VP35B_ARATH Vacuolar protein sorting-associated protein 35B;best_blast_hit_trembl_plants=tr|V7CTH6|V7CTH6_PHAVU Vacuolar protein sorting-associated protein 35 LjG1.1_chr5 PGSB five_prime_UTR 1092556 1092558 . + . , Vacuolar protein sorting-associated protein 35;interpro_id=IPR005378 (Vacuolar protein sorting-associated protein 35), IPR016024 (Armadillo-type fold);gene_ontology_id=N.A.;best_blast_hit_tair=AT1G75850.1 VPS35 homolog B;best_blast_hit_sprot=sp|F4I0P8|VP35B_ARATH Vacuolar protein sorting-associated protein 35B;best_blast_hit_trembl_plants=tr|K7MP25|K7MP25_SOYBN Uncharacterized protein LjG1.1_chr5 PGSB exon 1092559 1092651 . + . , Vacuolar protein sorting-associated protein 35;interpro_id=IPR005378 (Vacuolar protein sorting-associated protein 35), IPR016024 (Armadillo-type fold);gene_ontology_id=N.A.;best_blast_hit_tair=AT1G75850.1 VPS35 homolog B;best_blast_hit_sprot=sp|F4I0P8|VP35B_ARATH Vacuolar protein sorting-associated protein 35B;best_blast_hit_trembl_plants=tr|A0A0B2PY20|A0A0B2PY20_GLYSO Vacuolar protein sorting-associated protein 35 LjG1.1_chr5 PGSB exon 1092559 1092651 . + . , Vacuolar protein sorting-associated protein 35;interpro_id=IPR005378 (Vacuolar protein sorting-associated protein 35);gene_ontology_id=GO:0005829, GO:0015031, GO:0030906, GO:0042147;best_blast_hit_tair=AT1G75850.2 VPS35 homolog B;best_blast_hit_sprot=sp|F4I0P8|VP35B_ARATH Vacuolar protein sorting-associated protein 35B;best_blast_hit_trembl_plants=tr|A0A0L9V2B0|A0A0L9V2B0_PHAAN Vacuolar protein sorting-associated protein 35 LjG1.1_chr5 PGSB exon 1094134 1094172 . + .	Vacuolar protein sorting-associated protein 35; TAIR: AT1G75850.1 VPS35 homolog B; Swiss-Prot: sp|F4I0P8|VP35B_ARATH Vacuolar protein sorting-associated protein 35B; TrEMBL-Plants: tr|A0A0B2PY20|A0A0B2PY20_GLYSO Vacuolar protein sorting-associated protein 35; Found in the gene: LotjaGi5g1v0004500, Vacuolar protein sorting-associated protein 35; TAIR: AT1G75850.1 VPS35 homolog B; Swiss-Prot: sp|F4I0P8|VP35B_ARATH Vacuolar protein sorting-associated protein 35B; TrEMBL-Plants: tr|K7MP25|K7MP25_SOYBN Uncharacterized protein; Found in the gene: LotjaGi5g1v0004500, Vacuolar protein sorting-associated protein 35; TAIR: AT1G75850.1 VPS35 homolog B; Swiss-Prot: sp|F4I0P8|VP35B_ARATH Vacuolar protein sorting-associated protein 35B; TrEMBL-Plants: tr|V7CTH6|V7CTH6_PHAVU Vacuolar protein sorting-associated protein 35; Found in the gene: LotjaGi5g1v0004500, Vacuolar protein sorting-associated protein 35; TAIR: AT1G75850.2 VPS35 homolog B; Swiss-Prot: sp|F4I0P8|VP35B_ARATH Vacuolar protein sorting-associated protein 35B; TrEMBL-Plants: tr|A0A0L9V2B0|A0A0L9V2B0_PHAAN Vacuolar protein sorting-associated protein 35; Found in the gene: LotjaGi5g1v0004500
LotjaGi5g1v0004500	LjG1.1_chr5:1100076-1100474	LjG1.1_chr5:1100076-1100474	C3N4	LotjaGi5g1v0004500	Vacuolar protein sorting-associated protein 35;interpro_id=IPR005378 (Vacuolar protein sorting-associated protein 35), IPR016024 (Armadillo-type fold);gene_ontology_id=GO:0005829, GO:0015031, GO:0030906, GO:0042147;best_blast_hit_tair=AT1G75850.1 VPS35 homolog B;best_blast_hit_sprot=sp|F4I0P8|VP35B_ARATH Vacuolar protein sorting-associated protein 35B;best_blast_hit_trembl_plants=tr|V7CTH6|V7CTH6_PHAVU Vacuolar protein sorting-associated protein 35, Vacuolar protein sorting-associated protein 35;interpro_id=IPR005378 (Vacuolar protein sorting-associated protein 35), IPR016024 (Armadillo-type fold);gene_ontology_id=N.A.;best_blast_hit_tair=AT1G75850.1 VPS35 homolog B;best_blast_hit_sprot=sp|F4I0P8|VP35B_ARATH Vacuolar protein sorting-associated protein 35B;best_blast_hit_trembl_plants=tr|A0A0B2PY20|A0A0B2PY20_GLYSO Vacuolar protein sorting-associated protein 35, Vacuolar protein sorting-associated protein 35;interpro_id=IPR005378 (Vacuolar protein sorting-associated protein 35), IPR016024 (Armadillo-type fold);gene_ontology_id=N.A.;best_blast_hit_tair=AT1G75850.1 VPS35 homolog B;best_blast_hit_sprot=sp|F4I0P8|VP35B_ARATH Vacuolar protein sorting-associated protein 35B;best_blast_hit_trembl_plants=tr|K7MP25|K7MP25_SOYBN Uncharacterized protein, Vacuolar protein sorting-associated protein 35;interpro_id=IPR005378 (Vacuolar protein sorting-associated protein 35);gene_ontology_id=GO:0005829, GO:0015031, GO:0030906, GO:0042147;best_blast_hit_tair=AT1G75850.2 VPS35 homolog B;best_blast_hit_sprot=sp|F4I0P8|VP35B_ARATH Vacuolar protein sorting-associated protein 35B;best_blast_hit_trembl_plants=tr|A0A0L9V2B0|A0A0L9V2B0_PHAAN Vacuolar protein sorting-associated protein 35	circRNA,exon	+	LjG1.1_chr5	1100076	1100474	CIRI2,CIRI-full,CIRI-visJ,CLEAR	14	10_7_0	224	0.111	A00600:357:HTKFKDSXC:3:2433:10728:8234,A00600:357:HTKFKDSXC:2:2106:16224:18881,A00600:357:HTKFKDSXC:3:2119:20591:27727,A00600:357:HTKFKDSXC:3:1624:12798:34616,A00600:357:HTKFKDSXC:2:2130:11324:11678,A00600:357:HTKFKDSXC:3:1321:28248:23954,A00600:357:HTKFKDSXC:2:2614:14271:29966,A00600:357:HTKFKDSXC:2:2614:14416:30655,A00600:357:HTKFKDSXC:3:1110:30599:12743,A00600:357:HTKFKDSXC:3:1124:20799:10019,A00600:357:HTKFKDSXC:3:1173:24560:2566,A00600:357:HTKFKDSXC:2:2356:25852:26036,A00600:357:HTKFKDSXC:2:2301:5801:31140,A00600:357:HTKFKDSXC:2:2332:20573:35023,	1100076:1100165,1100406:1100474,	1100076:1100474(ICF),	399	Full	1100076-1100474,	14	14	TTAATCAGGCAATTGCAAGGGCAGGATGGAGACGTAGTGGGAGAAGAAGTTCCTTTAACACCCAAAAAAATATTTCAGCTTTTAAATGAGGTGATTTAAAATGTATAATCTTGGTTTCGAACAATAATTTACTTTCTCTCTATAAGCCCAAAGAGGGCGCACAACTCTAAAATATTCTTGATTGAACTACCTTGAAATACTTTTGTTCGAGTTTATCAGCATGTTGTATAGTGTGTTATGTAATTTCTGATATTTATGTATTATTTTATGCGCCATATATTGGTATAATTAAAATTATGCGGTGGACAAAAAACATCTACTTTGTTGCAGATCATTGAAGCCCTTTCTTCTGTATCATCTCCTGAACTGGCCCTGAGACTGTATCTGCAATGTGCGGAG	CIRI-visJ:stout_187:14/14	1	3	F1	LjG1.1_chr5:1100076-1100474_iso-F1	2	90,69	0,330	13	LotjaGi5g1v0004500.1	LjG1.1_chr5:1097095-1100075|LjG1.1_chr5:1100474-1100969	1.57769	11.6021	0.136727	LotjaGi5g1v0004500, MSTRG.21958, MSTRG.21972	LjG1.1_chr5	1092265	1103501	11237	+		GO:0005829, GO:0015031, GO:0030906, GO:0042147	Vacuolar protein sorting-associated protein 35;interpro_id=IPR005378 (Vacuolar protein sorting-associated protein 35), IPR016024 (Armadillo-type fold);gene_ontology_id=GO:0005829, GO:0015031, GO:0030906, GO:0042147;best_blast_hit_tair=AT1G75850.1 VPS35 homolog B;best_blast_hit_sprot=sp|F4I0P8|VP35B_ARATH Vacuolar protein sorting-associated protein 35B;best_blast_hit_trembl_plants=tr|V7CTH6|V7CTH6_PHAVU Vacuolar protein sorting-associated protein 35 LjG1.1_chr5 PGSB five_prime_UTR 1092265 1092558 . + . , Vacuolar protein sorting-associated protein 35;interpro_id=IPR005378 (Vacuolar protein sorting-associated protein 35), IPR016024 (Armadillo-type fold);gene_ontology_id=GO:0005829, GO:0015031, GO:0030906, GO:0042147;best_blast_hit_tair=AT1G75850.1 VPS35 homolog B;best_blast_hit_sprot=sp|F4I0P8|VP35B_ARATH Vacuolar protein sorting-associated protein 35B;best_blast_hit_trembl_plants=tr|V7CTH6|V7CTH6_PHAVU Vacuolar protein sorting-associated protein 35 LjG1.1_chr5 PGSB five_prime_UTR 1092556 1092558 . + . , Vacuolar protein sorting-associated protein 35;interpro_id=IPR005378 (Vacuolar protein sorting-associated protein 35), IPR016024 (Armadillo-type fold);gene_ontology_id=N.A.;best_blast_hit_tair=AT1G75850.1 VPS35 homolog B;best_blast_hit_sprot=sp|F4I0P8|VP35B_ARATH Vacuolar protein sorting-associated protein 35B;best_blast_hit_trembl_plants=tr|K7MP25|K7MP25_SOYBN Uncharacterized protein LjG1.1_chr5 PGSB exon 1092559 1092651 . + . , Vacuolar protein sorting-associated protein 35;interpro_id=IPR005378 (Vacuolar protein sorting-associated protein 35), IPR016024 (Armadillo-type fold);gene_ontology_id=N.A.;best_blast_hit_tair=AT1G75850.1 VPS35 homolog B;best_blast_hit_sprot=sp|F4I0P8|VP35B_ARATH Vacuolar protein sorting-associated protein 35B;best_blast_hit_trembl_plants=tr|A0A0B2PY20|A0A0B2PY20_GLYSO Vacuolar protein sorting-associated protein 35 LjG1.1_chr5 PGSB exon 1092559 1092651 . + . , Vacuolar protein sorting-associated protein 35;interpro_id=IPR005378 (Vacuolar protein sorting-associated protein 35);gene_ontology_id=GO:0005829, GO:0015031, GO:0030906, GO:0042147;best_blast_hit_tair=AT1G75850.2 VPS35 homolog B;best_blast_hit_sprot=sp|F4I0P8|VP35B_ARATH Vacuolar protein sorting-associated protein 35B;best_blast_hit_trembl_plants=tr|A0A0L9V2B0|A0A0L9V2B0_PHAAN Vacuolar protein sorting-associated protein 35 LjG1.1_chr5 PGSB exon 1094134 1094172 . + .	Vacuolar protein sorting-associated protein 35; TAIR: AT1G75850.1 VPS35 homolog B; Swiss-Prot: sp|F4I0P8|VP35B_ARATH Vacuolar protein sorting-associated protein 35B; TrEMBL-Plants: tr|A0A0B2PY20|A0A0B2PY20_GLYSO Vacuolar protein sorting-associated protein 35; Found in the gene: LotjaGi5g1v0004500, Vacuolar protein sorting-associated protein 35; TAIR: AT1G75850.1 VPS35 homolog B; Swiss-Prot: sp|F4I0P8|VP35B_ARATH Vacuolar protein sorting-associated protein 35B; TrEMBL-Plants: tr|K7MP25|K7MP25_SOYBN Uncharacterized protein; Found in the gene: LotjaGi5g1v0004500, Vacuolar protein sorting-associated protein 35; TAIR: AT1G75850.1 VPS35 homolog B; Swiss-Prot: sp|F4I0P8|VP35B_ARATH Vacuolar protein sorting-associated protein 35B; TrEMBL-Plants: tr|V7CTH6|V7CTH6_PHAVU Vacuolar protein sorting-associated protein 35; Found in the gene: LotjaGi5g1v0004500, Vacuolar protein sorting-associated protein 35; TAIR: AT1G75850.2 VPS35 homolog B; Swiss-Prot: sp|F4I0P8|VP35B_ARATH Vacuolar protein sorting-associated protein 35B; TrEMBL-Plants: tr|A0A0L9V2B0|A0A0L9V2B0_PHAAN Vacuolar protein sorting-associated protein 35; Found in the gene: LotjaGi5g1v0004500
LotjaGi5g1v0004500	LjG1.1_chr5:1100076-1100474	LjG1.1_chr5:1100076-1100474	C3R2	LotjaGi5g1v0004500	Vacuolar protein sorting-associated protein 35;interpro_id=IPR005378 (Vacuolar protein sorting-associated protein 35), IPR016024 (Armadillo-type fold);gene_ontology_id=GO:0005829, GO:0015031, GO:0030906, GO:0042147;best_blast_hit_tair=AT1G75850.1 VPS35 homolog B;best_blast_hit_sprot=sp|F4I0P8|VP35B_ARATH Vacuolar protein sorting-associated protein 35B;best_blast_hit_trembl_plants=tr|V7CTH6|V7CTH6_PHAVU Vacuolar protein sorting-associated protein 35, Vacuolar protein sorting-associated protein 35;interpro_id=IPR005378 (Vacuolar protein sorting-associated protein 35), IPR016024 (Armadillo-type fold);gene_ontology_id=N.A.;best_blast_hit_tair=AT1G75850.1 VPS35 homolog B;best_blast_hit_sprot=sp|F4I0P8|VP35B_ARATH Vacuolar protein sorting-associated protein 35B;best_blast_hit_trembl_plants=tr|A0A0B2PY20|A0A0B2PY20_GLYSO Vacuolar protein sorting-associated protein 35, Vacuolar protein sorting-associated protein 35;interpro_id=IPR005378 (Vacuolar protein sorting-associated protein 35), IPR016024 (Armadillo-type fold);gene_ontology_id=N.A.;best_blast_hit_tair=AT1G75850.1 VPS35 homolog B;best_blast_hit_sprot=sp|F4I0P8|VP35B_ARATH Vacuolar protein sorting-associated protein 35B;best_blast_hit_trembl_plants=tr|K7MP25|K7MP25_SOYBN Uncharacterized protein, Vacuolar protein sorting-associated protein 35;interpro_id=IPR005378 (Vacuolar protein sorting-associated protein 35);gene_ontology_id=GO:0005829, GO:0015031, GO:0030906, GO:0042147;best_blast_hit_tair=AT1G75850.2 VPS35 homolog B;best_blast_hit_sprot=sp|F4I0P8|VP35B_ARATH Vacuolar protein sorting-associated protein 35B;best_blast_hit_trembl_plants=tr|A0A0L9V2B0|A0A0L9V2B0_PHAAN Vacuolar protein sorting-associated protein 35	circRNA,exon	+	LjG1.1_chr5	1100076	1100474	CIRI2,CIRI-full,CIRI-visJ,CLEAR	6	5_4_0	178	0.063	A00600:357:HTKFKDSXC:2:2630:3441:32033,A00600:357:HTKFKDSXC:3:2170:10321:26287,A00600:357:HTKFKDSXC:2:2132:9173:18161,A00600:357:HTKFKDSXC:3:2170:11080:9502,A00600:357:HTKFKDSXC:2:2407:16450:30984,A00600:357:HTKFKDSXC:2:1570:1298:4711,	1100076:1100165,1100406:1100474,	1100076:1100474(ICF),	399	Full	1100076-1100474,	6	6	TTAATCAGGCAATTGCAAGGGCAGGATGGAGACGTAGTGGGAGAAGAAGTTCCTTTAACACCCAAAAAAATATTTCAGCTTTTAAATGAGGTGATTTAAAATGTATAATCTTGGTTTCGAACAATAATTTACTTTCTCTCTATAAGCCCAAAGAGGGCGCACAACTCTAAAATATTCTTGATTGAACTACCTTGAAATACTTTTGTTCGAGTTTATCAGCATGTTGTATAGTGTGTTATGTAATTTCTGATATTTATGTATTATTTTATGCGCCATATATTGGTATAATTAAAATTATGCGGTGGACAAAAAACATCTACTTTGTTGCAGATCATTGAAGCCCTTTCTTCTGTATCATCTCCTGAACTGGCCCTGAGACTGTATCTGCAATGTGCGGAG	CIRI-visJ:stout_132:6/6	1	3	F1	LjG1.1_chr5:1100076-1100474_iso-F1	2	90,69	0,330	5	LotjaGi5g1v0004500.1	LjG1.1_chr5:1097095-1100075|LjG1.1_chr5:1100474-1100969	0.903201	12.2921	0.0742311	LotjaGi5g1v0004500, MSTRG.21958, MSTRG.21972	LjG1.1_chr5	1092265	1103501	11237	+		GO:0005829, GO:0015031, GO:0030906, GO:0042147	Vacuolar protein sorting-associated protein 35;interpro_id=IPR005378 (Vacuolar protein sorting-associated protein 35), IPR016024 (Armadillo-type fold);gene_ontology_id=GO:0005829, GO:0015031, GO:0030906, GO:0042147;best_blast_hit_tair=AT1G75850.1 VPS35 homolog B;best_blast_hit_sprot=sp|F4I0P8|VP35B_ARATH Vacuolar protein sorting-associated protein 35B;best_blast_hit_trembl_plants=tr|V7CTH6|V7CTH6_PHAVU Vacuolar protein sorting-associated protein 35 LjG1.1_chr5 PGSB five_prime_UTR 1092265 1092558 . + . , Vacuolar protein sorting-associated protein 35;interpro_id=IPR005378 (Vacuolar protein sorting-associated protein 35), IPR016024 (Armadillo-type fold);gene_ontology_id=GO:0005829, GO:0015031, GO:0030906, GO:0042147;best_blast_hit_tair=AT1G75850.1 VPS35 homolog B;best_blast_hit_sprot=sp|F4I0P8|VP35B_ARATH Vacuolar protein sorting-associated protein 35B;best_blast_hit_trembl_plants=tr|V7CTH6|V7CTH6_PHAVU Vacuolar protein sorting-associated protein 35 LjG1.1_chr5 PGSB five_prime_UTR 1092556 1092558 . + . , Vacuolar protein sorting-associated protein 35;interpro_id=IPR005378 (Vacuolar protein sorting-associated protein 35), IPR016024 (Armadillo-type fold);gene_ontology_id=N.A.;best_blast_hit_tair=AT1G75850.1 VPS35 homolog B;best_blast_hit_sprot=sp|F4I0P8|VP35B_ARATH Vacuolar protein sorting-associated protein 35B;best_blast_hit_trembl_plants=tr|K7MP25|K7MP25_SOYBN Uncharacterized protein LjG1.1_chr5 PGSB exon 1092559 1092651 . + . , Vacuolar protein sorting-associated protein 35;interpro_id=IPR005378 (Vacuolar protein sorting-associated protein 35), IPR016024 (Armadillo-type fold);gene_ontology_id=N.A.;best_blast_hit_tair=AT1G75850.1 VPS35 homolog B;best_blast_hit_sprot=sp|F4I0P8|VP35B_ARATH Vacuolar protein sorting-associated protein 35B;best_blast_hit_trembl_plants=tr|A0A0B2PY20|A0A0B2PY20_GLYSO Vacuolar protein sorting-associated protein 35 LjG1.1_chr5 PGSB exon 1092559 1092651 . + . , Vacuolar protein sorting-associated protein 35;interpro_id=IPR005378 (Vacuolar protein sorting-associated protein 35);gene_ontology_id=GO:0005829, GO:0015031, GO:0030906, GO:0042147;best_blast_hit_tair=AT1G75850.2 VPS35 homolog B;best_blast_hit_sprot=sp|F4I0P8|VP35B_ARATH Vacuolar protein sorting-associated protein 35B;best_blast_hit_trembl_plants=tr|A0A0L9V2B0|A0A0L9V2B0_PHAAN Vacuolar protein sorting-associated protein 35 LjG1.1_chr5 PGSB exon 1094134 1094172 . + .	Vacuolar protein sorting-associated protein 35; TAIR: AT1G75850.1 VPS35 homolog B; Swiss-Prot: sp|F4I0P8|VP35B_ARATH Vacuolar protein sorting-associated protein 35B; TrEMBL-Plants: tr|A0A0B2PY20|A0A0B2PY20_GLYSO Vacuolar protein sorting-associated protein 35; Found in the gene: LotjaGi5g1v0004500, Vacuolar protein sorting-associated protein 35; TAIR: AT1G75850.1 VPS35 homolog B; Swiss-Prot: sp|F4I0P8|VP35B_ARATH Vacuolar protein sorting-associated protein 35B; TrEMBL-Plants: tr|K7MP25|K7MP25_SOYBN Uncharacterized protein; Found in the gene: LotjaGi5g1v0004500, Vacuolar protein sorting-associated protein 35; TAIR: AT1G75850.1 VPS35 homolog B; Swiss-Prot: sp|F4I0P8|VP35B_ARATH Vacuolar protein sorting-associated protein 35B; TrEMBL-Plants: tr|V7CTH6|V7CTH6_PHAVU Vacuolar protein sorting-associated protein 35; Found in the gene: LotjaGi5g1v0004500, Vacuolar protein sorting-associated protein 35; TAIR: AT1G75850.2 VPS35 homolog B; Swiss-Prot: sp|F4I0P8|VP35B_ARATH Vacuolar protein sorting-associated protein 35B; TrEMBL-Plants: tr|A0A0L9V2B0|A0A0L9V2B0_PHAAN Vacuolar protein sorting-associated protein 35; Found in the gene: LotjaGi5g1v0004500
LotjaGi5g1v0004500	LjG1.1_chr5:1100076-1100474	LjG1.1_chr5:1100076-1100474	C5R4	LotjaGi5g1v0004500	Vacuolar protein sorting-associated protein 35;interpro_id=IPR005378 (Vacuolar protein sorting-associated protein 35), IPR016024 (Armadillo-type fold);gene_ontology_id=GO:0005829, GO:0015031, GO:0030906, GO:0042147;best_blast_hit_tair=AT1G75850.1 VPS35 homolog B;best_blast_hit_sprot=sp|F4I0P8|VP35B_ARATH Vacuolar protein sorting-associated protein 35B;best_blast_hit_trembl_plants=tr|V7CTH6|V7CTH6_PHAVU Vacuolar protein sorting-associated protein 35, Vacuolar protein sorting-associated protein 35;interpro_id=IPR005378 (Vacuolar protein sorting-associated protein 35), IPR016024 (Armadillo-type fold);gene_ontology_id=N.A.;best_blast_hit_tair=AT1G75850.1 VPS35 homolog B;best_blast_hit_sprot=sp|F4I0P8|VP35B_ARATH Vacuolar protein sorting-associated protein 35B;best_blast_hit_trembl_plants=tr|A0A0B2PY20|A0A0B2PY20_GLYSO Vacuolar protein sorting-associated protein 35, Vacuolar protein sorting-associated protein 35;interpro_id=IPR005378 (Vacuolar protein sorting-associated protein 35), IPR016024 (Armadillo-type fold);gene_ontology_id=N.A.;best_blast_hit_tair=AT1G75850.1 VPS35 homolog B;best_blast_hit_sprot=sp|F4I0P8|VP35B_ARATH Vacuolar protein sorting-associated protein 35B;best_blast_hit_trembl_plants=tr|K7MP25|K7MP25_SOYBN Uncharacterized protein, Vacuolar protein sorting-associated protein 35;interpro_id=IPR005378 (Vacuolar protein sorting-associated protein 35);gene_ontology_id=GO:0005829, GO:0015031, GO:0030906, GO:0042147;best_blast_hit_tair=AT1G75850.2 VPS35 homolog B;best_blast_hit_sprot=sp|F4I0P8|VP35B_ARATH Vacuolar protein sorting-associated protein 35B;best_blast_hit_trembl_plants=tr|A0A0L9V2B0|A0A0L9V2B0_PHAAN Vacuolar protein sorting-associated protein 35	circRNA,exon	+	LjG1.1_chr5	1100076	1100474	CIRI2,CIRI-full,CIRI-visJ,CLEAR	8	6_5_0	108	0.129	A00600:357:HTKFKDSXC:3:2168:16830:1110,A00600:357:HTKFKDSXC:2:1340:14100:4053,A00600:357:HTKFKDSXC:3:2377:20446:32957,A00600:357:HTKFKDSXC:2:1669:24442:18051,A00600:357:HTKFKDSXC:2:1109:3911:34037,A00600:357:HTKFKDSXC:2:1312:6912:26804,A00600:357:HTKFKDSXC:3:1664:6587:28933,A00600:357:HTKFKDSXC:2:1112:2022:8500,	1100076:1100165,1100406:1100474,	1100076:1100474,	399	Full	1100076-1100474,	8	8	TTAATCAGGCAATTGCAAGGGCAGGATGGAGACGTAGTGGGAGAAGAAGTTCCTTTAACACCCAAAAAAATATTTCAGCTTTTAAATGAGGTGATTTAAAATGTATAATCTTGGTTTCGAACAATAATTTACTTTCTCTCTATAAGCCCAAAGAGGGCGCACAACTCTAAAATATTCTTGATTGAACTACCTTGAAATACTTTTGTTCGAGTTTATCAGCATGTTGTATAGTGTGTTATGTAATTTCTGATATTTATGTATTATTTTATGCGCCATATATTGGTATAATTAAAATTATGCGGTGGACAAAAAACATCTACTTTGTTGCAGATCATTGAAGCCCTTTCTTCTGTATCATCTCCTGAACTGGCCCTGAGACTGTATCTGCAATGTGCGGAG	CIRI-visJ:stout_171:8/8	1	3	F1	LjG1.1_chr5:1100076-1100474_iso-F1	2	90,69	0,330	6	LotjaGi5g1v0004500.1	LjG1.1_chr5:1097095-1100075|LjG1.1_chr5:1100474-1100969	1.30432	12.1519	0.108069	LotjaGi5g1v0004500, MSTRG.21958, MSTRG.21972	LjG1.1_chr5	1092265	1103501	11237	+		GO:0005829, GO:0015031, GO:0030906, GO:0042147	Vacuolar protein sorting-associated protein 35;interpro_id=IPR005378 (Vacuolar protein sorting-associated protein 35), IPR016024 (Armadillo-type fold);gene_ontology_id=GO:0005829, GO:0015031, GO:0030906, GO:0042147;best_blast_hit_tair=AT1G75850.1 VPS35 homolog B;best_blast_hit_sprot=sp|F4I0P8|VP35B_ARATH Vacuolar protein sorting-associated protein 35B;best_blast_hit_trembl_plants=tr|V7CTH6|V7CTH6_PHAVU Vacuolar protein sorting-associated protein 35 LjG1.1_chr5 PGSB five_prime_UTR 1092265 1092558 . + . , Vacuolar protein sorting-associated protein 35;interpro_id=IPR005378 (Vacuolar protein sorting-associated protein 35), IPR016024 (Armadillo-type fold);gene_ontology_id=GO:0005829, GO:0015031, GO:0030906, GO:0042147;best_blast_hit_tair=AT1G75850.1 VPS35 homolog B;best_blast_hit_sprot=sp|F4I0P8|VP35B_ARATH Vacuolar protein sorting-associated protein 35B;best_blast_hit_trembl_plants=tr|V7CTH6|V7CTH6_PHAVU Vacuolar protein sorting-associated protein 35 LjG1.1_chr5 PGSB five_prime_UTR 1092556 1092558 . + . , Vacuolar protein sorting-associated protein 35;interpro_id=IPR005378 (Vacuolar protein sorting-associated protein 35), IPR016024 (Armadillo-type fold);gene_ontology_id=N.A.;best_blast_hit_tair=AT1G75850.1 VPS35 homolog B;best_blast_hit_sprot=sp|F4I0P8|VP35B_ARATH Vacuolar protein sorting-associated protein 35B;best_blast_hit_trembl_plants=tr|K7MP25|K7MP25_SOYBN Uncharacterized protein LjG1.1_chr5 PGSB exon 1092559 1092651 . + . , Vacuolar protein sorting-associated protein 35;interpro_id=IPR005378 (Vacuolar protein sorting-associated protein 35), IPR016024 (Armadillo-type fold);gene_ontology_id=N.A.;best_blast_hit_tair=AT1G75850.1 VPS35 homolog B;best_blast_hit_sprot=sp|F4I0P8|VP35B_ARATH Vacuolar protein sorting-associated protein 35B;best_blast_hit_trembl_plants=tr|A0A0B2PY20|A0A0B2PY20_GLYSO Vacuolar protein sorting-associated protein 35 LjG1.1_chr5 PGSB exon 1092559 1092651 . + . , Vacuolar protein sorting-associated protein 35;interpro_id=IPR005378 (Vacuolar protein sorting-associated protein 35);gene_ontology_id=GO:0005829, GO:0015031, GO:0030906, GO:0042147;best_blast_hit_tair=AT1G75850.2 VPS35 homolog B;best_blast_hit_sprot=sp|F4I0P8|VP35B_ARATH Vacuolar protein sorting-associated protein 35B;best_blast_hit_trembl_plants=tr|A0A0L9V2B0|A0A0L9V2B0_PHAAN Vacuolar protein sorting-associated protein 35 LjG1.1_chr5 PGSB exon 1094134 1094172 . + .	Vacuolar protein sorting-associated protein 35; TAIR: AT1G75850.1 VPS35 homolog B; Swiss-Prot: sp|F4I0P8|VP35B_ARATH Vacuolar protein sorting-associated protein 35B; TrEMBL-Plants: tr|A0A0B2PY20|A0A0B2PY20_GLYSO Vacuolar protein sorting-associated protein 35; Found in the gene: LotjaGi5g1v0004500, Vacuolar protein sorting-associated protein 35; TAIR: AT1G75850.1 VPS35 homolog B; Swiss-Prot: sp|F4I0P8|VP35B_ARATH Vacuolar protein sorting-associated protein 35B; TrEMBL-Plants: tr|K7MP25|K7MP25_SOYBN Uncharacterized protein; Found in the gene: LotjaGi5g1v0004500, Vacuolar protein sorting-associated protein 35; TAIR: AT1G75850.1 VPS35 homolog B; Swiss-Prot: sp|F4I0P8|VP35B_ARATH Vacuolar protein sorting-associated protein 35B; TrEMBL-Plants: tr|V7CTH6|V7CTH6_PHAVU Vacuolar protein sorting-associated protein 35; Found in the gene: LotjaGi5g1v0004500, Vacuolar protein sorting-associated protein 35; TAIR: AT1G75850.2 VPS35 homolog B; Swiss-Prot: sp|F4I0P8|VP35B_ARATH Vacuolar protein sorting-associated protein 35B; TrEMBL-Plants: tr|A0A0L9V2B0|A0A0L9V2B0_PHAAN Vacuolar protein sorting-associated protein 35; Found in the gene: LotjaGi5g1v0004500
LotjaGi5g1v0004500	LjG1.1_chr5:1100076-1100474	LjG1.1_chr5:1100076-1100474	C5R1	LotjaGi5g1v0004500	Vacuolar protein sorting-associated protein 35;interpro_id=IPR005378 (Vacuolar protein sorting-associated protein 35), IPR016024 (Armadillo-type fold);gene_ontology_id=GO:0005829, GO:0015031, GO:0030906, GO:0042147;best_blast_hit_tair=AT1G75850.1 VPS35 homolog B;best_blast_hit_sprot=sp|F4I0P8|VP35B_ARATH Vacuolar protein sorting-associated protein 35B;best_blast_hit_trembl_plants=tr|V7CTH6|V7CTH6_PHAVU Vacuolar protein sorting-associated protein 35, Vacuolar protein sorting-associated protein 35;interpro_id=IPR005378 (Vacuolar protein sorting-associated protein 35), IPR016024 (Armadillo-type fold);gene_ontology_id=N.A.;best_blast_hit_tair=AT1G75850.1 VPS35 homolog B;best_blast_hit_sprot=sp|F4I0P8|VP35B_ARATH Vacuolar protein sorting-associated protein 35B;best_blast_hit_trembl_plants=tr|A0A0B2PY20|A0A0B2PY20_GLYSO Vacuolar protein sorting-associated protein 35, Vacuolar protein sorting-associated protein 35;interpro_id=IPR005378 (Vacuolar protein sorting-associated protein 35), IPR016024 (Armadillo-type fold);gene_ontology_id=N.A.;best_blast_hit_tair=AT1G75850.1 VPS35 homolog B;best_blast_hit_sprot=sp|F4I0P8|VP35B_ARATH Vacuolar protein sorting-associated protein 35B;best_blast_hit_trembl_plants=tr|K7MP25|K7MP25_SOYBN Uncharacterized protein, Vacuolar protein sorting-associated protein 35;interpro_id=IPR005378 (Vacuolar protein sorting-associated protein 35);gene_ontology_id=GO:0005829, GO:0015031, GO:0030906, GO:0042147;best_blast_hit_tair=AT1G75850.2 VPS35 homolog B;best_blast_hit_sprot=sp|F4I0P8|VP35B_ARATH Vacuolar protein sorting-associated protein 35B;best_blast_hit_trembl_plants=tr|A0A0L9V2B0|A0A0L9V2B0_PHAAN Vacuolar protein sorting-associated protein 35	circRNA,exon	+	LjG1.1_chr5	1100076	1100474	CIRI2,CIRI-full,CIRI-visJ,CIRI-visS,CLEAR	16	11_10_0	240	0.118	A00600:357:HTKFKDSXC:3:1667:31738:24799,A00600:357:HTKFKDSXC:3:2109:3387:22733,A00600:357:HTKFKDSXC:2:1119:6271:32894,A00600:357:HTKFKDSXC:2:2563:8766:26099,A00600:357:HTKFKDSXC:3:2503:28655:9972,A00600:357:HTKFKDSXC:3:2515:5385:30452,A00600:357:HTKFKDSXC:3:2310:1524:8609,A00600:357:HTKFKDSXC:3:2152:2600:31140,A00600:357:HTKFKDSXC:2:2166:6008:28369,A00600:357:HTKFKDSXC:3:2239:25907:24909,A00600:357:HTKFKDSXC:2:1230:25581:21621,A00600:357:HTKFKDSXC:3:2649:30590:1391,A00600:357:HTKFKDSXC:3:1634:19849:29136,A00600:357:HTKFKDSXC:3:1546:24605:1329,A00600:357:HTKFKDSXC:2:2248:15447:18505,A00600:357:HTKFKDSXC:2:1221:14588:28667,	1100076:1100165,1100406:1100474,	1100076:1100474(ICF),	399	Full	1100076-1100474,	16	16	TTAATCAGGCAATTGCAAGGGCAGGATGGAGACGTAGTGGGAGAAGAAGTTCCTTTAACACCCAAAAAAATATTTCAGCTTTTAAATGAGGTGATTTAAAATGTATAATCTTGGTTTCGAACAATAATTTACTTTCTCTCTATAAGCCCAAAGAGGGCGCACAACTCTAAAATATTCTTGATTGAACTACCTTGAAATACTTTTGTTCGAGTTTATCAGCATGTTGTATAGTGTGTTATGTAATTTCTGATATTTATGTATTATTTTATGCGCCATATATTGGTATAATTAAAATTATGCGGTGGACAAAAAACATCTACTTTGTTGCAGATCATTGAAGCCCTTTCTTCTGTATCATCTCCTGAACTGGCCCTGAGACTGTATCTGCAATGTGCGGAG	CIRI-visJ:stout_344:16/16,CIRI-visS:stout_411:16/16	1	3	F1	LjG1.1_chr5:1100076-1100474_iso-F1	2	90,69	0,330	13	LotjaGi5g1v0004500.1	LjG1.1_chr5:1097095-1100075|LjG1.1_chr5:1100474-1100969	2.23937	20.1285	0.111695	LotjaGi5g1v0004500, MSTRG.21958, MSTRG.21972	LjG1.1_chr5	1092265	1103501	11237	+		GO:0005829, GO:0015031, GO:0030906, GO:0042147	Vacuolar protein sorting-associated protein 35;interpro_id=IPR005378 (Vacuolar protein sorting-associated protein 35), IPR016024 (Armadillo-type fold);gene_ontology_id=GO:0005829, GO:0015031, GO:0030906, GO:0042147;best_blast_hit_tair=AT1G75850.1 VPS35 homolog B;best_blast_hit_sprot=sp|F4I0P8|VP35B_ARATH Vacuolar protein sorting-associated protein 35B;best_blast_hit_trembl_plants=tr|V7CTH6|V7CTH6_PHAVU Vacuolar protein sorting-associated protein 35 LjG1.1_chr5 PGSB five_prime_UTR 1092265 1092558 . + . , Vacuolar protein sorting-associated protein 35;interpro_id=IPR005378 (Vacuolar protein sorting-associated protein 35), IPR016024 (Armadillo-type fold);gene_ontology_id=GO:0005829, GO:0015031, GO:0030906, GO:0042147;best_blast_hit_tair=AT1G75850.1 VPS35 homolog B;best_blast_hit_sprot=sp|F4I0P8|VP35B_ARATH Vacuolar protein sorting-associated protein 35B;best_blast_hit_trembl_plants=tr|V7CTH6|V7CTH6_PHAVU Vacuolar protein sorting-associated protein 35 LjG1.1_chr5 PGSB five_prime_UTR 1092556 1092558 . + . , Vacuolar protein sorting-associated protein 35;interpro_id=IPR005378 (Vacuolar protein sorting-associated protein 35), IPR016024 (Armadillo-type fold);gene_ontology_id=N.A.;best_blast_hit_tair=AT1G75850.1 VPS35 homolog B;best_blast_hit_sprot=sp|F4I0P8|VP35B_ARATH Vacuolar protein sorting-associated protein 35B;best_blast_hit_trembl_plants=tr|K7MP25|K7MP25_SOYBN Uncharacterized protein LjG1.1_chr5 PGSB exon 1092559 1092651 . + . , Vacuolar protein sorting-associated protein 35;interpro_id=IPR005378 (Vacuolar protein sorting-associated protein 35), IPR016024 (Armadillo-type fold);gene_ontology_id=N.A.;best_blast_hit_tair=AT1G75850.1 VPS35 homolog B;best_blast_hit_sprot=sp|F4I0P8|VP35B_ARATH Vacuolar protein sorting-associated protein 35B;best_blast_hit_trembl_plants=tr|A0A0B2PY20|A0A0B2PY20_GLYSO Vacuolar protein sorting-associated protein 35 LjG1.1_chr5 PGSB exon 1092559 1092651 . + . , Vacuolar protein sorting-associated protein 35;interpro_id=IPR005378 (Vacuolar protein sorting-associated protein 35);gene_ontology_id=GO:0005829, GO:0015031, GO:0030906, GO:0042147;best_blast_hit_tair=AT1G75850.2 VPS35 homolog B;best_blast_hit_sprot=sp|F4I0P8|VP35B_ARATH Vacuolar protein sorting-associated protein 35B;best_blast_hit_trembl_plants=tr|A0A0L9V2B0|A0A0L9V2B0_PHAAN Vacuolar protein sorting-associated protein 35 LjG1.1_chr5 PGSB exon 1094134 1094172 . + .	Vacuolar protein sorting-associated protein 35; TAIR: AT1G75850.1 VPS35 homolog B; Swiss-Prot: sp|F4I0P8|VP35B_ARATH Vacuolar protein sorting-associated protein 35B; TrEMBL-Plants: tr|A0A0B2PY20|A0A0B2PY20_GLYSO Vacuolar protein sorting-associated protein 35; Found in the gene: LotjaGi5g1v0004500, Vacuolar protein sorting-associated protein 35; TAIR: AT1G75850.1 VPS35 homolog B; Swiss-Prot: sp|F4I0P8|VP35B_ARATH Vacuolar protein sorting-associated protein 35B; TrEMBL-Plants: tr|K7MP25|K7MP25_SOYBN Uncharacterized protein; Found in the gene: LotjaGi5g1v0004500, Vacuolar protein sorting-associated protein 35; TAIR: AT1G75850.1 VPS35 homolog B; Swiss-Prot: sp|F4I0P8|VP35B_ARATH Vacuolar protein sorting-associated protein 35B; TrEMBL-Plants: tr|V7CTH6|V7CTH6_PHAVU Vacuolar protein sorting-associated protein 35; Found in the gene: LotjaGi5g1v0004500, Vacuolar protein sorting-associated protein 35; TAIR: AT1G75850.2 VPS35 homolog B; Swiss-Prot: sp|F4I0P8|VP35B_ARATH Vacuolar protein sorting-associated protein 35B; TrEMBL-Plants: tr|A0A0L9V2B0|A0A0L9V2B0_PHAAN Vacuolar protein sorting-associated protein 35; Found in the gene: LotjaGi5g1v0004500
LotjaGi5g1v0004500	LjG1.1_chr5:1100076-1100474	LjG1.1_chr5:1100076-1100474	C3R1	LotjaGi5g1v0004500	Vacuolar protein sorting-associated protein 35;interpro_id=IPR005378 (Vacuolar protein sorting-associated protein 35), IPR016024 (Armadillo-type fold);gene_ontology_id=GO:0005829, GO:0015031, GO:0030906, GO:0042147;best_blast_hit_tair=AT1G75850.1 VPS35 homolog B;best_blast_hit_sprot=sp|F4I0P8|VP35B_ARATH Vacuolar protein sorting-associated protein 35B;best_blast_hit_trembl_plants=tr|V7CTH6|V7CTH6_PHAVU Vacuolar protein sorting-associated protein 35, Vacuolar protein sorting-associated protein 35;interpro_id=IPR005378 (Vacuolar protein sorting-associated protein 35), IPR016024 (Armadillo-type fold);gene_ontology_id=N.A.;best_blast_hit_tair=AT1G75850.1 VPS35 homolog B;best_blast_hit_sprot=sp|F4I0P8|VP35B_ARATH Vacuolar protein sorting-associated protein 35B;best_blast_hit_trembl_plants=tr|A0A0B2PY20|A0A0B2PY20_GLYSO Vacuolar protein sorting-associated protein 35, Vacuolar protein sorting-associated protein 35;interpro_id=IPR005378 (Vacuolar protein sorting-associated protein 35), IPR016024 (Armadillo-type fold);gene_ontology_id=N.A.;best_blast_hit_tair=AT1G75850.1 VPS35 homolog B;best_blast_hit_sprot=sp|F4I0P8|VP35B_ARATH Vacuolar protein sorting-associated protein 35B;best_blast_hit_trembl_plants=tr|K7MP25|K7MP25_SOYBN Uncharacterized protein, Vacuolar protein sorting-associated protein 35;interpro_id=IPR005378 (Vacuolar protein sorting-associated protein 35);gene_ontology_id=GO:0005829, GO:0015031, GO:0030906, GO:0042147;best_blast_hit_tair=AT1G75850.2 VPS35 homolog B;best_blast_hit_sprot=sp|F4I0P8|VP35B_ARATH Vacuolar protein sorting-associated protein 35B;best_blast_hit_trembl_plants=tr|A0A0L9V2B0|A0A0L9V2B0_PHAAN Vacuolar protein sorting-associated protein 35	circRNA,exon	+	LjG1.1_chr5	1100076	1100474	CIRI2,CIRI-full,CIRI-visJ,CIRI-visS,CLEAR	22	14_10_0	229	0.161	A00600:357:HTKFKDSXC:3:2153:30237:23140,A00600:357:HTKFKDSXC:3:1120:8585:29543,A00600:357:HTKFKDSXC:2:1327:30156:23437,A00600:357:HTKFKDSXC:3:2353:20320:16642,A00600:357:HTKFKDSXC:3:2671:21178:28181,A00600:357:HTKFKDSXC:2:2369:30798:21825,A00600:357:HTKFKDSXC:2:2370:26449:6277,A00600:357:HTKFKDSXC:3:1530:28899:21386,A00600:357:HTKFKDSXC:2:1121:20555:32518,A00600:357:HTKFKDSXC:2:1130:3287:26506,A00600:357:HTKFKDSXC:2:1130:3432:28385,A00600:357:HTKFKDSXC:2:1140:30689:9204,A00600:357:HTKFKDSXC:2:1256:31313:25598,A00600:357:HTKFKDSXC:2:1669:2492:27884,A00600:357:HTKFKDSXC:3:1135:12924:26850,A00600:357:HTKFKDSXC:3:2562:3938:30358,A00600:357:HTKFKDSXC:3:2441:12861:16845,A00600:357:HTKFKDSXC:2:1424:9679:22889,A00600:357:HTKFKDSXC:3:2341:1244:33489,A00600:357:HTKFKDSXC:3:1269:32533:21731,A00600:357:HTKFKDSXC:3:1618:17418:29277,A00600:357:HTKFKDSXC:2:1317:11568:10222,	1100076:1100165,1100406:1100474,	1100076:1100474(ICF),	399	Full	1100076-1100474,	22	22	TTAATCAGGCAATTGCAAGGGCAGGATGGAGACGTAGTGGGAGAAGAAGTTCCTTTAACACCCAAAAAAATATTTCAGCTTTTAAATGAGGTGATTTAAAATGTATAATCTTGGTTTCGAACAATAATTTACTTTCTCTCTATAAGCCCAAAGAGGGCGCACAACTCTAAAATATTCTTGATTGAACTACCTTGAAATACTTTTGTTCGAGTTTATCAGCATGTTGTATAGTGTGTTATGTAATTTCTGATATTTATGTATTATTTTATGCGCCATATATTGGTATAATTAAAATTATGCGGTGGACAAAAAACATCTACTTTGTTGCAGATCATTGAAGCCCTTTCTTCTGTATCATCTCCTGAACTGGCCCTGAGACTGTATCTGCAATGTGCGGAG	CIRI-visJ:stout_151:22/22,CIRI-visS:stout_357:22/22	1	3	F1	LjG1.1_chr5:1100076-1100474_iso-F1	2	90,69	0,330	20	LotjaGi5g1v0004500.1	LjG1.1_chr5:1097095-1100075|LjG1.1_chr5:1100474-1100969	2.65551	9.61959	0.276804	LotjaGi5g1v0004500, MSTRG.21958, MSTRG.21972	LjG1.1_chr5	1092265	1103501	11237	+		GO:0005829, GO:0015031, GO:0030906, GO:0042147	Vacuolar protein sorting-associated protein 35;interpro_id=IPR005378 (Vacuolar protein sorting-associated protein 35), IPR016024 (Armadillo-type fold);gene_ontology_id=GO:0005829, GO:0015031, GO:0030906, GO:0042147;best_blast_hit_tair=AT1G75850.1 VPS35 homolog B;best_blast_hit_sprot=sp|F4I0P8|VP35B_ARATH Vacuolar protein sorting-associated protein 35B;best_blast_hit_trembl_plants=tr|V7CTH6|V7CTH6_PHAVU Vacuolar protein sorting-associated protein 35 LjG1.1_chr5 PGSB five_prime_UTR 1092265 1092558 . + . , Vacuolar protein sorting-associated protein 35;interpro_id=IPR005378 (Vacuolar protein sorting-associated protein 35), IPR016024 (Armadillo-type fold);gene_ontology_id=GO:0005829, GO:0015031, GO:0030906, GO:0042147;best_blast_hit_tair=AT1G75850.1 VPS35 homolog B;best_blast_hit_sprot=sp|F4I0P8|VP35B_ARATH Vacuolar protein sorting-associated protein 35B;best_blast_hit_trembl_plants=tr|V7CTH6|V7CTH6_PHAVU Vacuolar protein sorting-associated protein 35 LjG1.1_chr5 PGSB five_prime_UTR 1092556 1092558 . + . , Vacuolar protein sorting-associated protein 35;interpro_id=IPR005378 (Vacuolar protein sorting-associated protein 35), IPR016024 (Armadillo-type fold);gene_ontology_id=N.A.;best_blast_hit_tair=AT1G75850.1 VPS35 homolog B;best_blast_hit_sprot=sp|F4I0P8|VP35B_ARATH Vacuolar protein sorting-associated protein 35B;best_blast_hit_trembl_plants=tr|K7MP25|K7MP25_SOYBN Uncharacterized protein LjG1.1_chr5 PGSB exon 1092559 1092651 . + . , Vacuolar protein sorting-associated protein 35;interpro_id=IPR005378 (Vacuolar protein sorting-associated protein 35), IPR016024 (Armadillo-type fold);gene_ontology_id=N.A.;best_blast_hit_tair=AT1G75850.1 VPS35 homolog B;best_blast_hit_sprot=sp|F4I0P8|VP35B_ARATH Vacuolar protein sorting-associated protein 35B;best_blast_hit_trembl_plants=tr|A0A0B2PY20|A0A0B2PY20_GLYSO Vacuolar protein sorting-associated protein 35 LjG1.1_chr5 PGSB exon 1092559 1092651 . + . , Vacuolar protein sorting-associated protein 35;interpro_id=IPR005378 (Vacuolar protein sorting-associated protein 35);gene_ontology_id=GO:0005829, GO:0015031, GO:0030906, GO:0042147;best_blast_hit_tair=AT1G75850.2 VPS35 homolog B;best_blast_hit_sprot=sp|F4I0P8|VP35B_ARATH Vacuolar protein sorting-associated protein 35B;best_blast_hit_trembl_plants=tr|A0A0L9V2B0|A0A0L9V2B0_PHAAN Vacuolar protein sorting-associated protein 35 LjG1.1_chr5 PGSB exon 1094134 1094172 . + .	Vacuolar protein sorting-associated protein 35; TAIR: AT1G75850.1 VPS35 homolog B; Swiss-Prot: sp|F4I0P8|VP35B_ARATH Vacuolar protein sorting-associated protein 35B; TrEMBL-Plants: tr|A0A0B2PY20|A0A0B2PY20_GLYSO Vacuolar protein sorting-associated protein 35; Found in the gene: LotjaGi5g1v0004500, Vacuolar protein sorting-associated protein 35; TAIR: AT1G75850.1 VPS35 homolog B; Swiss-Prot: sp|F4I0P8|VP35B_ARATH Vacuolar protein sorting-associated protein 35B; TrEMBL-Plants: tr|K7MP25|K7MP25_SOYBN Uncharacterized protein; Found in the gene: LotjaGi5g1v0004500, Vacuolar protein sorting-associated protein 35; TAIR: AT1G75850.1 VPS35 homolog B; Swiss-Prot: sp|F4I0P8|VP35B_ARATH Vacuolar protein sorting-associated protein 35B; TrEMBL-Plants: tr|V7CTH6|V7CTH6_PHAVU Vacuolar protein sorting-associated protein 35; Found in the gene: LotjaGi5g1v0004500, Vacuolar protein sorting-associated protein 35; TAIR: AT1G75850.2 VPS35 homolog B; Swiss-Prot: sp|F4I0P8|VP35B_ARATH Vacuolar protein sorting-associated protein 35B; TrEMBL-Plants: tr|A0A0L9V2B0|A0A0L9V2B0_PHAAN Vacuolar protein sorting-associated protein 35; Found in the gene: LotjaGi5g1v0004500
LotjaGi5g1v0004500	LjG1.1_chr5:1100076-1100474	LjG1.1_chr5:1100076-1100474	C3N3	LotjaGi5g1v0004500	Vacuolar protein sorting-associated protein 35;interpro_id=IPR005378 (Vacuolar protein sorting-associated protein 35), IPR016024 (Armadillo-type fold);gene_ontology_id=GO:0005829, GO:0015031, GO:0030906, GO:0042147;best_blast_hit_tair=AT1G75850.1 VPS35 homolog B;best_blast_hit_sprot=sp|F4I0P8|VP35B_ARATH Vacuolar protein sorting-associated protein 35B;best_blast_hit_trembl_plants=tr|V7CTH6|V7CTH6_PHAVU Vacuolar protein sorting-associated protein 35, Vacuolar protein sorting-associated protein 35;interpro_id=IPR005378 (Vacuolar protein sorting-associated protein 35), IPR016024 (Armadillo-type fold);gene_ontology_id=N.A.;best_blast_hit_tair=AT1G75850.1 VPS35 homolog B;best_blast_hit_sprot=sp|F4I0P8|VP35B_ARATH Vacuolar protein sorting-associated protein 35B;best_blast_hit_trembl_plants=tr|A0A0B2PY20|A0A0B2PY20_GLYSO Vacuolar protein sorting-associated protein 35, Vacuolar protein sorting-associated protein 35;interpro_id=IPR005378 (Vacuolar protein sorting-associated protein 35), IPR016024 (Armadillo-type fold);gene_ontology_id=N.A.;best_blast_hit_tair=AT1G75850.1 VPS35 homolog B;best_blast_hit_sprot=sp|F4I0P8|VP35B_ARATH Vacuolar protein sorting-associated protein 35B;best_blast_hit_trembl_plants=tr|K7MP25|K7MP25_SOYBN Uncharacterized protein, Vacuolar protein sorting-associated protein 35;interpro_id=IPR005378 (Vacuolar protein sorting-associated protein 35);gene_ontology_id=GO:0005829, GO:0015031, GO:0030906, GO:0042147;best_blast_hit_tair=AT1G75850.2 VPS35 homolog B;best_blast_hit_sprot=sp|F4I0P8|VP35B_ARATH Vacuolar protein sorting-associated protein 35B;best_blast_hit_trembl_plants=tr|A0A0L9V2B0|A0A0L9V2B0_PHAAN Vacuolar protein sorting-associated protein 35	circRNA,exon	+	LjG1.1_chr5	1100076	1100474	CIRI2,CIRI-full,CIRI-visJ,CLEAR	10	9_6_0	183	0.099	A00600:357:HTKFKDSXC:2:2450:9869:16861,A00600:357:HTKFKDSXC:2:1264:6225:26678,A00600:357:HTKFKDSXC:2:2169:25455:8061,A00600:357:HTKFKDSXC:3:2172:32859:11083,A00600:357:HTKFKDSXC:2:2330:6397:19460,A00600:357:HTKFKDSXC:2:2632:13982:12148,A00600:357:HTKFKDSXC:3:1162:22498:19789,A00600:357:HTKFKDSXC:2:2140:16911:30686,A00600:357:HTKFKDSXC:3:2205:25147:10441,A00600:357:HTKFKDSXC:3:1142:11351:9064,	1100076:1100165,1100406:1100474,	1100076:1100474(ICF),	399	Full	1100076-1100474,	10	10	TTAATCAGGCAATTGCAAGGGCAGGATGGAGACGTAGTGGGAGAAGAAGTTCCTTTAACACCCAAAAAAATATTTCAGCTTTTAAATGAGGTGATTTAAAATGTATAATCTTGGTTTCGAACAATAATTTACTTTCTCTCTATAAGCCCAAAGAGGGCGCACAACTCTAAAATATTCTTGATTGAACTACCTTGAAATACTTTTGTTCGAGTTTATCAGCATGTTGTATAGTGTGTTATGTAATTTCTGATATTTATGTATTATTTTATGCGCCATATATTGGTATAATTAAAATTATGCGGTGGACAAAAAACATCTACTTTGTTGCAGATCATTGAAGCCCTTTCTTCTGTATCATCTCCTGAACTGGCCCTGAGACTGTATCTGCAATGTGCGGAG	CIRI-visJ:stout_119:10/10	1	3	F1	LjG1.1_chr5:1100076-1100474_iso-F1	2	90,69	0,330	10	LotjaGi5g1v0004500.1	LjG1.1_chr5:1097095-1100075|LjG1.1_chr5:1100474-1100969	1.45135	9.28862	0.157157	LotjaGi5g1v0004500, MSTRG.21958, MSTRG.21972	LjG1.1_chr5	1092265	1103501	11237	+		GO:0005829, GO:0015031, GO:0030906, GO:0042147	Vacuolar protein sorting-associated protein 35;interpro_id=IPR005378 (Vacuolar protein sorting-associated protein 35), IPR016024 (Armadillo-type fold);gene_ontology_id=GO:0005829, GO:0015031, GO:0030906, GO:0042147;best_blast_hit_tair=AT1G75850.1 VPS35 homolog B;best_blast_hit_sprot=sp|F4I0P8|VP35B_ARATH Vacuolar protein sorting-associated protein 35B;best_blast_hit_trembl_plants=tr|V7CTH6|V7CTH6_PHAVU Vacuolar protein sorting-associated protein 35 LjG1.1_chr5 PGSB five_prime_UTR 1092265 1092558 . + . , Vacuolar protein sorting-associated protein 35;interpro_id=IPR005378 (Vacuolar protein sorting-associated protein 35), IPR016024 (Armadillo-type fold);gene_ontology_id=GO:0005829, GO:0015031, GO:0030906, GO:0042147;best_blast_hit_tair=AT1G75850.1 VPS35 homolog B;best_blast_hit_sprot=sp|F4I0P8|VP35B_ARATH Vacuolar protein sorting-associated protein 35B;best_blast_hit_trembl_plants=tr|V7CTH6|V7CTH6_PHAVU Vacuolar protein sorting-associated protein 35 LjG1.1_chr5 PGSB five_prime_UTR 1092556 1092558 . + . , Vacuolar protein sorting-associated protein 35;interpro_id=IPR005378 (Vacuolar protein sorting-associated protein 35), IPR016024 (Armadillo-type fold);gene_ontology_id=N.A.;best_blast_hit_tair=AT1G75850.1 VPS35 homolog B;best_blast_hit_sprot=sp|F4I0P8|VP35B_ARATH Vacuolar protein sorting-associated protein 35B;best_blast_hit_trembl_plants=tr|K7MP25|K7MP25_SOYBN Uncharacterized protein LjG1.1_chr5 PGSB exon 1092559 1092651 . + . , Vacuolar protein sorting-associated protein 35;interpro_id=IPR005378 (Vacuolar protein sorting-associated protein 35), IPR016024 (Armadillo-type fold);gene_ontology_id=N.A.;best_blast_hit_tair=AT1G75850.1 VPS35 homolog B;best_blast_hit_sprot=sp|F4I0P8|VP35B_ARATH Vacuolar protein sorting-associated protein 35B;best_blast_hit_trembl_plants=tr|A0A0B2PY20|A0A0B2PY20_GLYSO Vacuolar protein sorting-associated protein 35 LjG1.1_chr5 PGSB exon 1092559 1092651 . + . , Vacuolar protein sorting-associated protein 35;interpro_id=IPR005378 (Vacuolar protein sorting-associated protein 35);gene_ontology_id=GO:0005829, GO:0015031, GO:0030906, GO:0042147;best_blast_hit_tair=AT1G75850.2 VPS35 homolog B;best_blast_hit_sprot=sp|F4I0P8|VP35B_ARATH Vacuolar protein sorting-associated protein 35B;best_blast_hit_trembl_plants=tr|A0A0L9V2B0|A0A0L9V2B0_PHAAN Vacuolar protein sorting-associated protein 35 LjG1.1_chr5 PGSB exon 1094134 1094172 . + .	Vacuolar protein sorting-associated protein 35; TAIR: AT1G75850.1 VPS35 homolog B; Swiss-Prot: sp|F4I0P8|VP35B_ARATH Vacuolar protein sorting-associated protein 35B; TrEMBL-Plants: tr|A0A0B2PY20|A0A0B2PY20_GLYSO Vacuolar protein sorting-associated protein 35; Found in the gene: LotjaGi5g1v0004500, Vacuolar protein sorting-associated protein 35; TAIR: AT1G75850.1 VPS35 homolog B; Swiss-Prot: sp|F4I0P8|VP35B_ARATH Vacuolar protein sorting-associated protein 35B; TrEMBL-Plants: tr|K7MP25|K7MP25_SOYBN Uncharacterized protein; Found in the gene: LotjaGi5g1v0004500, Vacuolar protein sorting-associated protein 35; TAIR: AT1G75850.1 VPS35 homolog B; Swiss-Prot: sp|F4I0P8|VP35B_ARATH Vacuolar protein sorting-associated protein 35B; TrEMBL-Plants: tr|V7CTH6|V7CTH6_PHAVU Vacuolar protein sorting-associated protein 35; Found in the gene: LotjaGi5g1v0004500, Vacuolar protein sorting-associated protein 35; TAIR: AT1G75850.2 VPS35 homolog B; Swiss-Prot: sp|F4I0P8|VP35B_ARATH Vacuolar protein sorting-associated protein 35B; TrEMBL-Plants: tr|A0A0L9V2B0|A0A0L9V2B0_PHAAN Vacuolar protein sorting-associated protein 35; Found in the gene: LotjaGi5g1v0004500
LotjaGi5g1v0004500	LjG1.1_chr5:1100076-1100474	LjG1.1_chr5:1100076-1100474	C5N5	LotjaGi5g1v0004500	Vacuolar protein sorting-associated protein 35;interpro_id=IPR005378 (Vacuolar protein sorting-associated protein 35), IPR016024 (Armadillo-type fold);gene_ontology_id=GO:0005829, GO:0015031, GO:0030906, GO:0042147;best_blast_hit_tair=AT1G75850.1 VPS35 homolog B;best_blast_hit_sprot=sp|F4I0P8|VP35B_ARATH Vacuolar protein sorting-associated protein 35B;best_blast_hit_trembl_plants=tr|V7CTH6|V7CTH6_PHAVU Vacuolar protein sorting-associated protein 35, Vacuolar protein sorting-associated protein 35;interpro_id=IPR005378 (Vacuolar protein sorting-associated protein 35), IPR016024 (Armadillo-type fold);gene_ontology_id=N.A.;best_blast_hit_tair=AT1G75850.1 VPS35 homolog B;best_blast_hit_sprot=sp|F4I0P8|VP35B_ARATH Vacuolar protein sorting-associated protein 35B;best_blast_hit_trembl_plants=tr|A0A0B2PY20|A0A0B2PY20_GLYSO Vacuolar protein sorting-associated protein 35, Vacuolar protein sorting-associated protein 35;interpro_id=IPR005378 (Vacuolar protein sorting-associated protein 35), IPR016024 (Armadillo-type fold);gene_ontology_id=N.A.;best_blast_hit_tair=AT1G75850.1 VPS35 homolog B;best_blast_hit_sprot=sp|F4I0P8|VP35B_ARATH Vacuolar protein sorting-associated protein 35B;best_blast_hit_trembl_plants=tr|K7MP25|K7MP25_SOYBN Uncharacterized protein, Vacuolar protein sorting-associated protein 35;interpro_id=IPR005378 (Vacuolar protein sorting-associated protein 35);gene_ontology_id=GO:0005829, GO:0015031, GO:0030906, GO:0042147;best_blast_hit_tair=AT1G75850.2 VPS35 homolog B;best_blast_hit_sprot=sp|F4I0P8|VP35B_ARATH Vacuolar protein sorting-associated protein 35B;best_blast_hit_trembl_plants=tr|A0A0L9V2B0|A0A0L9V2B0_PHAAN Vacuolar protein sorting-associated protein 35	circRNA,exon	+	LjG1.1_chr5	1100076	1100474	CIRI2,CIRI-full,CIRI-visJ,CLEAR	16	12_11_1	245	0.116	A00600:357:HTKFKDSXC:3:2462:20012:25911,A00600:357:HTKFKDSXC:2:2659:13684:24251,A00600:357:HTKFKDSXC:3:1210:29559:10504,A00600:357:HTKFKDSXC:3:1216:14525:34507,A00600:357:HTKFKDSXC:2:1453:12807:16908,A00600:357:HTKFKDSXC:2:1237:13630:31735,A00600:357:HTKFKDSXC:2:1349:1877:36182,A00600:357:HTKFKDSXC:3:1503:19949:35227,A00600:357:HTKFKDSXC:2:2359:19388:20729,A00600:357:HTKFKDSXC:3:1108:23493:33317,A00600:357:HTKFKDSXC:3:2162:29252:6026,A00600:357:HTKFKDSXC:2:1652:14073:18129,A00600:357:HTKFKDSXC:2:2176:20392:24533,A00600:357:HTKFKDSXC:2:1234:3821:13777,A00600:357:HTKFKDSXC:3:1373:31783:14262,A00600:357:HTKFKDSXC:2:2531:11460:16016,	1100076:1100165,1100406:1100474,	1100076:1100474(ICF),	399	Full	1100076-1100474,	16	16	TTAATCAGGCAATTGCAAGGGCAGGATGGAGACGTAGTGGGAGAAGAAGTTCCTTTAACACCCAAAAAAATATTTCAGCTTTTAAATGAGGTGATTTAAAATGTATAATCTTGGTTTCGAACAATAATTTACTTTCTCTCTATAAGCCCAAAGAGGGCGCACAACTCTAAAATATTCTTGATTGAACTACCTTGAAATACTTTTGTTCGAGTTTATCAGCATGTTGTATAGTGTGTTATGTAATTTCTGATATTTATGTATTATTTTATGCGCCATATATTGGTATAATTAAAATTATGCGGTGGACAAAAAACATCTACTTTGTTGCAGATCATTGAAGCCCTTTCTTCTGTATCATCTCCTGAACTGGCCCTGAGACTGTATCTGCAATGTGCGGAG	CIRI-visJ:stout_334:16/16	1	3	F1	LjG1.1_chr5:1100076-1100474_iso-F1	2	90,69	0,330	15	LotjaGi5g1v0004500.1	LjG1.1_chr5:1097095-1100075|LjG1.1_chr5:1100474-1100969	3.58936	26.5613	0.135461	LotjaGi5g1v0004500, MSTRG.21958, MSTRG.21972	LjG1.1_chr5	1092265	1103501	11237	+		GO:0005829, GO:0015031, GO:0030906, GO:0042147	Vacuolar protein sorting-associated protein 35;interpro_id=IPR005378 (Vacuolar protein sorting-associated protein 35), IPR016024 (Armadillo-type fold);gene_ontology_id=GO:0005829, GO:0015031, GO:0030906, GO:0042147;best_blast_hit_tair=AT1G75850.1 VPS35 homolog B;best_blast_hit_sprot=sp|F4I0P8|VP35B_ARATH Vacuolar protein sorting-associated protein 35B;best_blast_hit_trembl_plants=tr|V7CTH6|V7CTH6_PHAVU Vacuolar protein sorting-associated protein 35 LjG1.1_chr5 PGSB five_prime_UTR 1092265 1092558 . + . , Vacuolar protein sorting-associated protein 35;interpro_id=IPR005378 (Vacuolar protein sorting-associated protein 35), IPR016024 (Armadillo-type fold);gene_ontology_id=GO:0005829, GO:0015031, GO:0030906, GO:0042147;best_blast_hit_tair=AT1G75850.1 VPS35 homolog B;best_blast_hit_sprot=sp|F4I0P8|VP35B_ARATH Vacuolar protein sorting-associated protein 35B;best_blast_hit_trembl_plants=tr|V7CTH6|V7CTH6_PHAVU Vacuolar protein sorting-associated protein 35 LjG1.1_chr5 PGSB five_prime_UTR 1092556 1092558 . + . , Vacuolar protein sorting-associated protein 35;interpro_id=IPR005378 (Vacuolar protein sorting-associated protein 35), IPR016024 (Armadillo-type fold);gene_ontology_id=N.A.;best_blast_hit_tair=AT1G75850.1 VPS35 homolog B;best_blast_hit_sprot=sp|F4I0P8|VP35B_ARATH Vacuolar protein sorting-associated protein 35B;best_blast_hit_trembl_plants=tr|K7MP25|K7MP25_SOYBN Uncharacterized protein LjG1.1_chr5 PGSB exon 1092559 1092651 . + . , Vacuolar protein sorting-associated protein 35;interpro_id=IPR005378 (Vacuolar protein sorting-associated protein 35), IPR016024 (Armadillo-type fold);gene_ontology_id=N.A.;best_blast_hit_tair=AT1G75850.1 VPS35 homolog B;best_blast_hit_sprot=sp|F4I0P8|VP35B_ARATH Vacuolar protein sorting-associated protein 35B;best_blast_hit_trembl_plants=tr|A0A0B2PY20|A0A0B2PY20_GLYSO Vacuolar protein sorting-associated protein 35 LjG1.1_chr5 PGSB exon 1092559 1092651 . + . , Vacuolar protein sorting-associated protein 35;interpro_id=IPR005378 (Vacuolar protein sorting-associated protein 35);gene_ontology_id=GO:0005829, GO:0015031, GO:0030906, GO:0042147;best_blast_hit_tair=AT1G75850.2 VPS35 homolog B;best_blast_hit_sprot=sp|F4I0P8|VP35B_ARATH Vacuolar protein sorting-associated protein 35B;best_blast_hit_trembl_plants=tr|A0A0L9V2B0|A0A0L9V2B0_PHAAN Vacuolar protein sorting-associated protein 35 LjG1.1_chr5 PGSB exon 1094134 1094172 . + .	Vacuolar protein sorting-associated protein 35; TAIR: AT1G75850.1 VPS35 homolog B; Swiss-Prot: sp|F4I0P8|VP35B_ARATH Vacuolar protein sorting-associated protein 35B; TrEMBL-Plants: tr|A0A0B2PY20|A0A0B2PY20_GLYSO Vacuolar protein sorting-associated protein 35; Found in the gene: LotjaGi5g1v0004500, Vacuolar protein sorting-associated protein 35; TAIR: AT1G75850.1 VPS35 homolog B; Swiss-Prot: sp|F4I0P8|VP35B_ARATH Vacuolar protein sorting-associated protein 35B; TrEMBL-Plants: tr|K7MP25|K7MP25_SOYBN Uncharacterized protein; Found in the gene: LotjaGi5g1v0004500, Vacuolar protein sorting-associated protein 35; TAIR: AT1G75850.1 VPS35 homolog B; Swiss-Prot: sp|F4I0P8|VP35B_ARATH Vacuolar protein sorting-associated protein 35B; TrEMBL-Plants: tr|V7CTH6|V7CTH6_PHAVU Vacuolar protein sorting-associated protein 35; Found in the gene: LotjaGi5g1v0004500, Vacuolar protein sorting-associated protein 35; TAIR: AT1G75850.2 VPS35 homolog B; Swiss-Prot: sp|F4I0P8|VP35B_ARATH Vacuolar protein sorting-associated protein 35B; TrEMBL-Plants: tr|A0A0L9V2B0|A0A0L9V2B0_PHAAN Vacuolar protein sorting-associated protein 35; Found in the gene: LotjaGi5g1v0004500
LotjaGi5g1v0004700	LjG1.1_chr5:1116627-1116820	LjG1.1_chr5:1116627-1116820	G5N2					LjG1.1_chr5	1116627	1116820	CIRI-full						n/a	1116627:1116820,																					LotjaGi5g1v0004700, MSTRG.21958, MSTRG.21974	LjG1.1_chr5	1112815	1123086	10272	+		GO:0008289, GO:0016020, GO:0016021	Synaptotagmin-1;interpro_id=IPR000008 (C2 domain), IPR031468 (Synaptotagmin-like mitochondrial-lipid-binding domain);gene_ontology_id=GO:0008289, GO:0016020, GO:0016021;best_blast_hit_tair=AT1G20080.1 Calcium-dependent lipid-binding (CaLB domain) family protein;best_blast_hit_sprot=sp|B6ETT4|SYT2_ARATH Synaptotagmin-2;best_blast_hit_trembl_plants=tr|A0A151UDU8|A0A151UDU8_CAJCA Extended synaptotagmin-2 LjG1.1_chr5 PGSB exon 1112815 1113592 . + . , Synaptotagmin-1;interpro_id=N.A.;gene_ontology_id=GO:0008289, GO:0016020, GO:0016021;best_blast_hit_tair=AT1G20080.1 Calcium-dependent lipid-binding (CaLB domain) family protein;best_blast_hit_sprot=sp|B6ETT4|SYT2_ARATH Synaptotagmin-2;best_blast_hit_trembl_plants=tr|A0A151UDU8|A0A151UDU8_CAJCA Extended synaptotagmin-2 LjG1.1_chr5 PGSB five_prime_UTR 1113383 1113732 . + . , Synaptotagmin-1;interpro_id=IPR000008 (C2 domain), IPR031468 (Synaptotagmin-like mitochondrial-lipid-binding domain);gene_ontology_id=GO:0008289, GO:0016020, GO:0016021;best_blast_hit_tair=AT2G20990.1 synaptotagmin A;best_blast_hit_sprot=sp|Q9SKR2|SYT1_ARATH Synaptotagmin-1;best_blast_hit_trembl_plants=tr|A0A151UDU8|A0A151UDU8_CAJCA Extended synaptotagmin-2 LjG1.1_chr5 PGSB exon 1114563 1114583 . + .	Synaptotagmin-1; TAIR: AT1G20080.1 Calcium-dependent lipid-binding (CaLB domain) family protein; Swiss-Prot: sp|B6ETT4|SYT2_ARATH Synaptotagmin-2; TrEMBL-Plants: tr|A0A151UDU8|A0A151UDU8_CAJCA Extended synaptotagmin-2; Found in the gene: LotjaGi5g1v0004700, Synaptotagmin-1; TAIR: AT2G20990.1 synaptotagmin A; Swiss-Prot: sp|Q9SKR2|SYT1_ARATH Synaptotagmin-1; TrEMBL-Plants: tr|A0A151UDU8|A0A151UDU8_CAJCA Extended synaptotagmin-2; Found in the gene: LotjaGi5g1v0004700
LotjaGi5g1v0004700	LjG1.1_chr5:1114338-1116626	LjG1.1_chr5:1114338-1116626	G3N3	LotjaGi5g1v0004700	Synaptotagmin-1;interpro_id=IPR000008 (C2 domain), IPR031468 (Synaptotagmin-like mitochondrial-lipid-binding domain);gene_ontology_id=GO:0008289, GO:0016020, GO:0016021;best_blast_hit_tair=AT1G20080.1 Calcium-dependent lipid-binding (CaLB domain) family protein;best_blast_hit_sprot=sp|B6ETT4|SYT2_ARATH Synaptotagmin-2;best_blast_hit_trembl_plants=tr|A0A151UDU8|A0A151UDU8_CAJCA Extended synaptotagmin-2, Synaptotagmin-1;interpro_id=IPR000008 (C2 domain), IPR031468 (Synaptotagmin-like mitochondrial-lipid-binding domain);gene_ontology_id=GO:0008289, GO:0016020, GO:0016021;best_blast_hit_tair=AT2G20990.1 synaptotagmin A;best_blast_hit_sprot=sp|Q9SKR2|SYT1_ARATH Synaptotagmin-1;best_blast_hit_trembl_plants=tr|A0A151UDU8|A0A151UDU8_CAJCA Extended synaptotagmin-2, Synaptotagmin-1;interpro_id=N.A.;gene_ontology_id=GO:0008289, GO:0016020, GO:0016021;best_blast_hit_tair=AT1G20080.1 Calcium-dependent lipid-binding (CaLB domain) family protein;best_blast_hit_sprot=sp|B6ETT4|SYT2_ARATH Synaptotagmin-2;best_blast_hit_trembl_plants=tr|A0A151UDU8|A0A151UDU8_CAJCA Extended synaptotagmin-2	circRNA	+	LjG1.1_chr5	1114338	1116626	CLEAR																			8	99,51,124,119,102,75,77,247	0,195,376,604,816,1703,1885,2042	2	LotjaGi5g1v0004700.1	LjG1.1_chr5:1113843-1114337|LjG1.1_chr5:1116626-1117203	0.279407	46.3562	0.00624177	LotjaGi5g1v0004700, MSTRG.21958, MSTRG.21974	LjG1.1_chr5	1112815	1123086	10272	+		GO:0008289, GO:0016020, GO:0016021	Synaptotagmin-1;interpro_id=IPR000008 (C2 domain), IPR031468 (Synaptotagmin-like mitochondrial-lipid-binding domain);gene_ontology_id=GO:0008289, GO:0016020, GO:0016021;best_blast_hit_tair=AT1G20080.1 Calcium-dependent lipid-binding (CaLB domain) family protein;best_blast_hit_sprot=sp|B6ETT4|SYT2_ARATH Synaptotagmin-2;best_blast_hit_trembl_plants=tr|A0A151UDU8|A0A151UDU8_CAJCA Extended synaptotagmin-2 LjG1.1_chr5 PGSB exon 1112815 1113592 . + . , Synaptotagmin-1;interpro_id=N.A.;gene_ontology_id=GO:0008289, GO:0016020, GO:0016021;best_blast_hit_tair=AT1G20080.1 Calcium-dependent lipid-binding (CaLB domain) family protein;best_blast_hit_sprot=sp|B6ETT4|SYT2_ARATH Synaptotagmin-2;best_blast_hit_trembl_plants=tr|A0A151UDU8|A0A151UDU8_CAJCA Extended synaptotagmin-2 LjG1.1_chr5 PGSB five_prime_UTR 1113383 1113732 . + . , Synaptotagmin-1;interpro_id=IPR000008 (C2 domain), IPR031468 (Synaptotagmin-like mitochondrial-lipid-binding domain);gene_ontology_id=GO:0008289, GO:0016020, GO:0016021;best_blast_hit_tair=AT2G20990.1 synaptotagmin A;best_blast_hit_sprot=sp|Q9SKR2|SYT1_ARATH Synaptotagmin-1;best_blast_hit_trembl_plants=tr|A0A151UDU8|A0A151UDU8_CAJCA Extended synaptotagmin-2 LjG1.1_chr5 PGSB exon 1114563 1114583 . + .	Synaptotagmin-1; TAIR: AT1G20080.1 Calcium-dependent lipid-binding (CaLB domain) family protein; Swiss-Prot: sp|B6ETT4|SYT2_ARATH Synaptotagmin-2; TrEMBL-Plants: tr|A0A151UDU8|A0A151UDU8_CAJCA Extended synaptotagmin-2; Found in the gene: LotjaGi5g1v0004700, Synaptotagmin-1; TAIR: AT2G20990.1 synaptotagmin A; Swiss-Prot: sp|Q9SKR2|SYT1_ARATH Synaptotagmin-1; TrEMBL-Plants: tr|A0A151UDU8|A0A151UDU8_CAJCA Extended synaptotagmin-2; Found in the gene: LotjaGi5g1v0004700
LotjaGi5g1v0004700	LjG1.1_chr5:1114338-1116626	LjG1.1_chr5:1114338-1116626	S5N1	LotjaGi5g1v0004700	Synaptotagmin-1;interpro_id=IPR000008 (C2 domain), IPR031468 (Synaptotagmin-like mitochondrial-lipid-binding domain);gene_ontology_id=GO:0008289, GO:0016020, GO:0016021;best_blast_hit_tair=AT1G20080.1 Calcium-dependent lipid-binding (CaLB domain) family protein;best_blast_hit_sprot=sp|B6ETT4|SYT2_ARATH Synaptotagmin-2;best_blast_hit_trembl_plants=tr|A0A151UDU8|A0A151UDU8_CAJCA Extended synaptotagmin-2, Synaptotagmin-1;interpro_id=IPR000008 (C2 domain), IPR031468 (Synaptotagmin-like mitochondrial-lipid-binding domain);gene_ontology_id=GO:0008289, GO:0016020, GO:0016021;best_blast_hit_tair=AT2G20990.1 synaptotagmin A;best_blast_hit_sprot=sp|Q9SKR2|SYT1_ARATH Synaptotagmin-1;best_blast_hit_trembl_plants=tr|A0A151UDU8|A0A151UDU8_CAJCA Extended synaptotagmin-2, Synaptotagmin-1;interpro_id=N.A.;gene_ontology_id=GO:0008289, GO:0016020, GO:0016021;best_blast_hit_tair=AT1G20080.1 Calcium-dependent lipid-binding (CaLB domain) family protein;best_blast_hit_sprot=sp|B6ETT4|SYT2_ARATH Synaptotagmin-2;best_blast_hit_trembl_plants=tr|A0A151UDU8|A0A151UDU8_CAJCA Extended synaptotagmin-2	circRNA	+	LjG1.1_chr5	1114338	1116626	CLEAR																			8	99,51,124,119,102,75,77,247	0,195,376,604,816,1703,1885,2042	1	LotjaGi5g1v0004700.1	LjG1.1_chr5:1113843-1114337|LjG1.1_chr5:1116626-1117203	0.157487	87.5485	0.00191286	LotjaGi5g1v0004700, MSTRG.21958, MSTRG.21974	LjG1.1_chr5	1112815	1123086	10272	+		GO:0008289, GO:0016020, GO:0016021	Synaptotagmin-1;interpro_id=IPR000008 (C2 domain), IPR031468 (Synaptotagmin-like mitochondrial-lipid-binding domain);gene_ontology_id=GO:0008289, GO:0016020, GO:0016021;best_blast_hit_tair=AT1G20080.1 Calcium-dependent lipid-binding (CaLB domain) family protein;best_blast_hit_sprot=sp|B6ETT4|SYT2_ARATH Synaptotagmin-2;best_blast_hit_trembl_plants=tr|A0A151UDU8|A0A151UDU8_CAJCA Extended synaptotagmin-2 LjG1.1_chr5 PGSB exon 1112815 1113592 . + . , Synaptotagmin-1;interpro_id=N.A.;gene_ontology_id=GO:0008289, GO:0016020, GO:0016021;best_blast_hit_tair=AT1G20080.1 Calcium-dependent lipid-binding (CaLB domain) family protein;best_blast_hit_sprot=sp|B6ETT4|SYT2_ARATH Synaptotagmin-2;best_blast_hit_trembl_plants=tr|A0A151UDU8|A0A151UDU8_CAJCA Extended synaptotagmin-2 LjG1.1_chr5 PGSB five_prime_UTR 1113383 1113732 . + . , Synaptotagmin-1;interpro_id=IPR000008 (C2 domain), IPR031468 (Synaptotagmin-like mitochondrial-lipid-binding domain);gene_ontology_id=GO:0008289, GO:0016020, GO:0016021;best_blast_hit_tair=AT2G20990.1 synaptotagmin A;best_blast_hit_sprot=sp|Q9SKR2|SYT1_ARATH Synaptotagmin-1;best_blast_hit_trembl_plants=tr|A0A151UDU8|A0A151UDU8_CAJCA Extended synaptotagmin-2 LjG1.1_chr5 PGSB exon 1114563 1114583 . + .	Synaptotagmin-1; TAIR: AT1G20080.1 Calcium-dependent lipid-binding (CaLB domain) family protein; Swiss-Prot: sp|B6ETT4|SYT2_ARATH Synaptotagmin-2; TrEMBL-Plants: tr|A0A151UDU8|A0A151UDU8_CAJCA Extended synaptotagmin-2; Found in the gene: LotjaGi5g1v0004700, Synaptotagmin-1; TAIR: AT2G20990.1 synaptotagmin A; Swiss-Prot: sp|Q9SKR2|SYT1_ARATH Synaptotagmin-1; TrEMBL-Plants: tr|A0A151UDU8|A0A151UDU8_CAJCA Extended synaptotagmin-2; Found in the gene: LotjaGi5g1v0004700
LotjaGi5g1v0004700	LjG1.1_chr5:1117204-1117554	LjG1.1_chr5:1117204-1117554	C5N2	LotjaGi5g1v0004700	Synaptotagmin-1;interpro_id=IPR000008 (C2 domain), IPR031468 (Synaptotagmin-like mitochondrial-lipid-binding domain);gene_ontology_id=GO:0008289, GO:0016020, GO:0016021;best_blast_hit_tair=AT1G20080.1 Calcium-dependent lipid-binding (CaLB domain) family protein;best_blast_hit_sprot=sp|B6ETT4|SYT2_ARATH Synaptotagmin-2;best_blast_hit_trembl_plants=tr|A0A151UDU8|A0A151UDU8_CAJCA Extended synaptotagmin-2, Synaptotagmin-1;interpro_id=IPR000008 (C2 domain), IPR031468 (Synaptotagmin-like mitochondrial-lipid-binding domain);gene_ontology_id=GO:0008289, GO:0016020, GO:0016021;best_blast_hit_tair=AT2G20990.1 synaptotagmin A;best_blast_hit_sprot=sp|Q9SKR2|SYT1_ARATH Synaptotagmin-1;best_blast_hit_trembl_plants=tr|A0A151UDU8|A0A151UDU8_CAJCA Extended synaptotagmin-2, Synaptotagmin-1;interpro_id=N.A.;gene_ontology_id=GO:0008289, GO:0016020, GO:0016021;best_blast_hit_tair=AT1G20080.1 Calcium-dependent lipid-binding (CaLB domain) family protein;best_blast_hit_sprot=sp|B6ETT4|SYT2_ARATH Synaptotagmin-2;best_blast_hit_trembl_plants=tr|A0A151UDU8|A0A151UDU8_CAJCA Extended synaptotagmin-2	circRNA	+	LjG1.1_chr5	1117204	1117554	CLEAR																			1	351	0	1	LotjaGi5g1v0004700.1	LjG1.1_chr5:1116626-1117203|LjG1.1_chr5:1117554-1118382	0.197133	116.649	0.00177554	LotjaGi5g1v0004700, MSTRG.21958, MSTRG.21974	LjG1.1_chr5	1112815	1123086	10272	+		GO:0008289, GO:0016020, GO:0016021	Synaptotagmin-1;interpro_id=IPR000008 (C2 domain), IPR031468 (Synaptotagmin-like mitochondrial-lipid-binding domain);gene_ontology_id=GO:0008289, GO:0016020, GO:0016021;best_blast_hit_tair=AT1G20080.1 Calcium-dependent lipid-binding (CaLB domain) family protein;best_blast_hit_sprot=sp|B6ETT4|SYT2_ARATH Synaptotagmin-2;best_blast_hit_trembl_plants=tr|A0A151UDU8|A0A151UDU8_CAJCA Extended synaptotagmin-2 LjG1.1_chr5 PGSB exon 1112815 1113592 . + . , Synaptotagmin-1;interpro_id=N.A.;gene_ontology_id=GO:0008289, GO:0016020, GO:0016021;best_blast_hit_tair=AT1G20080.1 Calcium-dependent lipid-binding (CaLB domain) family protein;best_blast_hit_sprot=sp|B6ETT4|SYT2_ARATH Synaptotagmin-2;best_blast_hit_trembl_plants=tr|A0A151UDU8|A0A151UDU8_CAJCA Extended synaptotagmin-2 LjG1.1_chr5 PGSB five_prime_UTR 1113383 1113732 . + . , Synaptotagmin-1;interpro_id=IPR000008 (C2 domain), IPR031468 (Synaptotagmin-like mitochondrial-lipid-binding domain);gene_ontology_id=GO:0008289, GO:0016020, GO:0016021;best_blast_hit_tair=AT2G20990.1 synaptotagmin A;best_blast_hit_sprot=sp|Q9SKR2|SYT1_ARATH Synaptotagmin-1;best_blast_hit_trembl_plants=tr|A0A151UDU8|A0A151UDU8_CAJCA Extended synaptotagmin-2 LjG1.1_chr5 PGSB exon 1114563 1114583 . + .	Synaptotagmin-1; TAIR: AT1G20080.1 Calcium-dependent lipid-binding (CaLB domain) family protein; Swiss-Prot: sp|B6ETT4|SYT2_ARATH Synaptotagmin-2; TrEMBL-Plants: tr|A0A151UDU8|A0A151UDU8_CAJCA Extended synaptotagmin-2; Found in the gene: LotjaGi5g1v0004700, Synaptotagmin-1; TAIR: AT2G20990.1 synaptotagmin A; Swiss-Prot: sp|Q9SKR2|SYT1_ARATH Synaptotagmin-1; TrEMBL-Plants: tr|A0A151UDU8|A0A151UDU8_CAJCA Extended synaptotagmin-2; Found in the gene: LotjaGi5g1v0004700
LotjaGi5g1v0004700	LjG1.1_chr5:1119885-1120169	LjG1.1_chr5:1119885-1120169	S5N1					LjG1.1_chr5	1119885	1120169	CIRI-full						n/a	1119885:1120169,																					LotjaGi5g1v0004700, MSTRG.21958, MSTRG.21974	LjG1.1_chr5	1112815	1123086	10272	+		GO:0008289, GO:0016020, GO:0016021	Synaptotagmin-1;interpro_id=IPR000008 (C2 domain), IPR031468 (Synaptotagmin-like mitochondrial-lipid-binding domain);gene_ontology_id=GO:0008289, GO:0016020, GO:0016021;best_blast_hit_tair=AT1G20080.1 Calcium-dependent lipid-binding (CaLB domain) family protein;best_blast_hit_sprot=sp|B6ETT4|SYT2_ARATH Synaptotagmin-2;best_blast_hit_trembl_plants=tr|A0A151UDU8|A0A151UDU8_CAJCA Extended synaptotagmin-2 LjG1.1_chr5 PGSB exon 1112815 1113592 . + . , Synaptotagmin-1;interpro_id=N.A.;gene_ontology_id=GO:0008289, GO:0016020, GO:0016021;best_blast_hit_tair=AT1G20080.1 Calcium-dependent lipid-binding (CaLB domain) family protein;best_blast_hit_sprot=sp|B6ETT4|SYT2_ARATH Synaptotagmin-2;best_blast_hit_trembl_plants=tr|A0A151UDU8|A0A151UDU8_CAJCA Extended synaptotagmin-2 LjG1.1_chr5 PGSB five_prime_UTR 1113383 1113732 . + . , Synaptotagmin-1;interpro_id=IPR000008 (C2 domain), IPR031468 (Synaptotagmin-like mitochondrial-lipid-binding domain);gene_ontology_id=GO:0008289, GO:0016020, GO:0016021;best_blast_hit_tair=AT2G20990.1 synaptotagmin A;best_blast_hit_sprot=sp|Q9SKR2|SYT1_ARATH Synaptotagmin-1;best_blast_hit_trembl_plants=tr|A0A151UDU8|A0A151UDU8_CAJCA Extended synaptotagmin-2 LjG1.1_chr5 PGSB exon 1114563 1114583 . + .	Synaptotagmin-1; TAIR: AT1G20080.1 Calcium-dependent lipid-binding (CaLB domain) family protein; Swiss-Prot: sp|B6ETT4|SYT2_ARATH Synaptotagmin-2; TrEMBL-Plants: tr|A0A151UDU8|A0A151UDU8_CAJCA Extended synaptotagmin-2; Found in the gene: LotjaGi5g1v0004700, Synaptotagmin-1; TAIR: AT2G20990.1 synaptotagmin A; Swiss-Prot: sp|Q9SKR2|SYT1_ARATH Synaptotagmin-1; TrEMBL-Plants: tr|A0A151UDU8|A0A151UDU8_CAJCA Extended synaptotagmin-2; Found in the gene: LotjaGi5g1v0004700
LotjaGi5g1v0004700	LjG1.1_chr5:1117204-1118514	LjG1.1_chr5:1117204-1118514	S5N1	LotjaGi5g1v0004700	Synaptotagmin-1;interpro_id=IPR000008 (C2 domain), IPR031468 (Synaptotagmin-like mitochondrial-lipid-binding domain);gene_ontology_id=GO:0008289, GO:0016020, GO:0016021;best_blast_hit_tair=AT1G20080.1 Calcium-dependent lipid-binding (CaLB domain) family protein;best_blast_hit_sprot=sp|B6ETT4|SYT2_ARATH Synaptotagmin-2;best_blast_hit_trembl_plants=tr|A0A151UDU8|A0A151UDU8_CAJCA Extended synaptotagmin-2, Synaptotagmin-1;interpro_id=IPR000008 (C2 domain), IPR031468 (Synaptotagmin-like mitochondrial-lipid-binding domain);gene_ontology_id=GO:0008289, GO:0016020, GO:0016021;best_blast_hit_tair=AT2G20990.1 synaptotagmin A;best_blast_hit_sprot=sp|Q9SKR2|SYT1_ARATH Synaptotagmin-1;best_blast_hit_trembl_plants=tr|A0A151UDU8|A0A151UDU8_CAJCA Extended synaptotagmin-2, Synaptotagmin-1;interpro_id=N.A.;gene_ontology_id=GO:0008289, GO:0016020, GO:0016021;best_blast_hit_tair=AT1G20080.1 Calcium-dependent lipid-binding (CaLB domain) family protein;best_blast_hit_sprot=sp|B6ETT4|SYT2_ARATH Synaptotagmin-2;best_blast_hit_trembl_plants=tr|A0A151UDU8|A0A151UDU8_CAJCA Extended synaptotagmin-2	circRNA	+	LjG1.1_chr5	1117204	1118514	CLEAR																			2	351,132	0,1179	1	LotjaGi5g1v0004700.1	LjG1.1_chr5:1116626-1117203|LjG1.1_chr5:1118514-1118710	0.157487	87.5485	0.00191286	LotjaGi5g1v0004700, MSTRG.21958, MSTRG.21974	LjG1.1_chr5	1112815	1123086	10272	+		GO:0008289, GO:0016020, GO:0016021	Synaptotagmin-1;interpro_id=IPR000008 (C2 domain), IPR031468 (Synaptotagmin-like mitochondrial-lipid-binding domain);gene_ontology_id=GO:0008289, GO:0016020, GO:0016021;best_blast_hit_tair=AT1G20080.1 Calcium-dependent lipid-binding (CaLB domain) family protein;best_blast_hit_sprot=sp|B6ETT4|SYT2_ARATH Synaptotagmin-2;best_blast_hit_trembl_plants=tr|A0A151UDU8|A0A151UDU8_CAJCA Extended synaptotagmin-2 LjG1.1_chr5 PGSB exon 1112815 1113592 . + . , Synaptotagmin-1;interpro_id=N.A.;gene_ontology_id=GO:0008289, GO:0016020, GO:0016021;best_blast_hit_tair=AT1G20080.1 Calcium-dependent lipid-binding (CaLB domain) family protein;best_blast_hit_sprot=sp|B6ETT4|SYT2_ARATH Synaptotagmin-2;best_blast_hit_trembl_plants=tr|A0A151UDU8|A0A151UDU8_CAJCA Extended synaptotagmin-2 LjG1.1_chr5 PGSB five_prime_UTR 1113383 1113732 . + . , Synaptotagmin-1;interpro_id=IPR000008 (C2 domain), IPR031468 (Synaptotagmin-like mitochondrial-lipid-binding domain);gene_ontology_id=GO:0008289, GO:0016020, GO:0016021;best_blast_hit_tair=AT2G20990.1 synaptotagmin A;best_blast_hit_sprot=sp|Q9SKR2|SYT1_ARATH Synaptotagmin-1;best_blast_hit_trembl_plants=tr|A0A151UDU8|A0A151UDU8_CAJCA Extended synaptotagmin-2 LjG1.1_chr5 PGSB exon 1114563 1114583 . + .	Synaptotagmin-1; TAIR: AT1G20080.1 Calcium-dependent lipid-binding (CaLB domain) family protein; Swiss-Prot: sp|B6ETT4|SYT2_ARATH Synaptotagmin-2; TrEMBL-Plants: tr|A0A151UDU8|A0A151UDU8_CAJCA Extended synaptotagmin-2; Found in the gene: LotjaGi5g1v0004700, Synaptotagmin-1; TAIR: AT2G20990.1 synaptotagmin A; Swiss-Prot: sp|Q9SKR2|SYT1_ARATH Synaptotagmin-1; TrEMBL-Plants: tr|A0A151UDU8|A0A151UDU8_CAJCA Extended synaptotagmin-2; Found in the gene: LotjaGi5g1v0004700
LotjaGi5g1v0005000	LjG1.1_chr5:1143561-1143942	LjG1.1_chr5:1143561-1143942	G5N4	LotjaGi5g1v0005000	Chaperone protein htpG family protein;interpro_id=IPR001404 (Heat shock protein Hsp90 family);gene_ontology_id=N.A.;best_blast_hit_tair=AT4G24190.1 Chaperone protein htpG family protein;best_blast_hit_sprot=sp|P35016|ENPL_CATRO Endoplasmin homolog;best_blast_hit_trembl_plants=tr|I1MC32|I1MC32_SOYBN Uncharacterized protein	circRNA	+	LjG1.1_chr5	1143561	1143942	CLEAR																			2	139,151	0,231	1	LotjaGi5g1v0005000.1	LjG1.1_chr5:1143313-1143560|LjG1.1_chr5:1143942-1144083	0.245595	177.179	0.0014425	LotjaGi5g1v0005000, MSTRG.21958, MSTRG.21975	LjG1.1_chr5	1139878	1150971	11094	+		GO:0005524, GO:0006457, GO:0051082	Chaperone protein htpG family protein;interpro_id=IPR001404 (Heat shock protein Hsp90 family);gene_ontology_id=N.A.;best_blast_hit_tair=AT4G24190.1 Chaperone protein htpG family protein;best_blast_hit_sprot=sp|P35016|ENPL_CATRO Endoplasmin homolog;best_blast_hit_trembl_plants=tr|I1MC32|I1MC32_SOYBN Uncharacterized protein LjG1.1_chr5 PGSB five_prime_UTR 1139878 1140177 . + .	Chaperone protein htpG family protein; TAIR: AT4G24190.1 Chaperone protein htpG family protein; Swiss-Prot: sp|P35016|ENPL_CATRO Endoplasmin homolog; TrEMBL-Plants: tr|I1MC32|I1MC32_SOYBN Uncharacterized protein; Found in the gene: LotjaGi5g1v0005000
LotjaGi5g1v0005000	LjG1.1_chr5:1140524-1141503	LjG1.1_chr5:1140524-1141503	G5R1	LotjaGi5g1v0005000	Chaperone protein htpG family protein;interpro_id=IPR001404 (Heat shock protein Hsp90 family);gene_ontology_id=N.A.;best_blast_hit_tair=AT4G24190.1 Chaperone protein htpG family protein;best_blast_hit_sprot=sp|P35016|ENPL_CATRO Endoplasmin homolog;best_blast_hit_trembl_plants=tr|I1MC32|I1MC32_SOYBN Uncharacterized protein	circRNA	+	LjG1.1_chr5	1140524	1141503	CLEAR																			4	154,81,112,127	0,232,644,853	1	LotjaGi5g1v0005000.1	LjG1.1_chr5:1140447-1140523|LjG1.1_chr5:1141503-1141605	0.223731	119.456	0.00195646	LotjaGi5g1v0005000, MSTRG.21958, MSTRG.21975	LjG1.1_chr5	1139878	1150971	11094	+		GO:0005524, GO:0006457, GO:0051082	Chaperone protein htpG family protein;interpro_id=IPR001404 (Heat shock protein Hsp90 family);gene_ontology_id=N.A.;best_blast_hit_tair=AT4G24190.1 Chaperone protein htpG family protein;best_blast_hit_sprot=sp|P35016|ENPL_CATRO Endoplasmin homolog;best_blast_hit_trembl_plants=tr|I1MC32|I1MC32_SOYBN Uncharacterized protein LjG1.1_chr5 PGSB five_prime_UTR 1139878 1140177 . + .	Chaperone protein htpG family protein; TAIR: AT4G24190.1 Chaperone protein htpG family protein; Swiss-Prot: sp|P35016|ENPL_CATRO Endoplasmin homolog; TrEMBL-Plants: tr|I1MC32|I1MC32_SOYBN Uncharacterized protein; Found in the gene: LotjaGi5g1v0005000
LotjaGi5g1v0005000	LjG1.1_chr5:1140756-1142396	LjG1.1_chr5:1140756-1142396	C3R3	LotjaGi5g1v0005000	Chaperone protein htpG family protein;interpro_id=IPR001404 (Heat shock protein Hsp90 family);gene_ontology_id=N.A.;best_blast_hit_tair=AT4G24190.1 Chaperone protein htpG family protein;best_blast_hit_sprot=sp|P35016|ENPL_CATRO Endoplasmin homolog;best_blast_hit_trembl_plants=tr|I1MC32|I1MC32_SOYBN Uncharacterized protein	circRNA	+	LjG1.1_chr5	1140756	1142396	CLEAR																			5	81,112,127,139,118	0,412,621,850,1523	2	LotjaGi5g1v0005000.1	LjG1.1_chr5:1140677-1140755|LjG1.1_chr5:1142396-1142530	0.375455	112.864	0.0034149	LotjaGi5g1v0005000, MSTRG.21958, MSTRG.21975	LjG1.1_chr5	1139878	1150971	11094	+		GO:0005524, GO:0006457, GO:0051082	Chaperone protein htpG family protein;interpro_id=IPR001404 (Heat shock protein Hsp90 family);gene_ontology_id=N.A.;best_blast_hit_tair=AT4G24190.1 Chaperone protein htpG family protein;best_blast_hit_sprot=sp|P35016|ENPL_CATRO Endoplasmin homolog;best_blast_hit_trembl_plants=tr|I1MC32|I1MC32_SOYBN Uncharacterized protein LjG1.1_chr5 PGSB five_prime_UTR 1139878 1140177 . + .	Chaperone protein htpG family protein; TAIR: AT4G24190.1 Chaperone protein htpG family protein; Swiss-Prot: sp|P35016|ENPL_CATRO Endoplasmin homolog; TrEMBL-Plants: tr|I1MC32|I1MC32_SOYBN Uncharacterized protein; Found in the gene: LotjaGi5g1v0005000
LotjaGi5g1v0005000	LjG1.1_chr5:1140524-1142396	LjG1.1_chr5:1140524-1142396	G5R5	LotjaGi5g1v0005000	Chaperone protein htpG family protein;interpro_id=IPR001404 (Heat shock protein Hsp90 family);gene_ontology_id=N.A.;best_blast_hit_tair=AT4G24190.1 Chaperone protein htpG family protein;best_blast_hit_sprot=sp|P35016|ENPL_CATRO Endoplasmin homolog;best_blast_hit_trembl_plants=tr|I1MC32|I1MC32_SOYBN Uncharacterized protein	circRNA	+	LjG1.1_chr5	1140524	1142396	CLEAR																			6	154,81,112,127,139,118	0,232,644,853,1082,1755	1	LotjaGi5g1v0005000.1	LjG1.1_chr5:1140447-1140523|LjG1.1_chr5:1142396-1142530	0.115787	52.1374	0.00241215	LotjaGi5g1v0005000, MSTRG.21958, MSTRG.21975	LjG1.1_chr5	1139878	1150971	11094	+		GO:0005524, GO:0006457, GO:0051082	Chaperone protein htpG family protein;interpro_id=IPR001404 (Heat shock protein Hsp90 family);gene_ontology_id=N.A.;best_blast_hit_tair=AT4G24190.1 Chaperone protein htpG family protein;best_blast_hit_sprot=sp|P35016|ENPL_CATRO Endoplasmin homolog;best_blast_hit_trembl_plants=tr|I1MC32|I1MC32_SOYBN Uncharacterized protein LjG1.1_chr5 PGSB five_prime_UTR 1139878 1140177 . + .	Chaperone protein htpG family protein; TAIR: AT4G24190.1 Chaperone protein htpG family protein; Swiss-Prot: sp|P35016|ENPL_CATRO Endoplasmin homolog; TrEMBL-Plants: tr|I1MC32|I1MC32_SOYBN Uncharacterized protein; Found in the gene: LotjaGi5g1v0005000
LotjaGi5g1v0005000	LjG1.1_chr5:1143561-1143942	LjG1.1_chr5:1143561-1143942	S5N1	LotjaGi5g1v0005000	Chaperone protein htpG family protein;interpro_id=IPR001404 (Heat shock protein Hsp90 family);gene_ontology_id=N.A.;best_blast_hit_tair=AT4G24190.1 Chaperone protein htpG family protein;best_blast_hit_sprot=sp|P35016|ENPL_CATRO Endoplasmin homolog;best_blast_hit_trembl_plants=tr|I1MC32|I1MC32_SOYBN Uncharacterized protein	circRNA,exon	+	LjG1.1_chr5	1143561	1143942	CIRI2,CIRI-full,CIRI-visJ,CLEAR	2	2_2_0	383	0.01	A00600:357:HTKFKDSXC:2:1343:12183:6684,A00600:357:HTKFKDSXC:2:1106:20835:5040,	1143561:1143699,1143792:1143942,	1143561:1143699,	145	Full	1143561-1143699,1143937-1143942,	2	2	AAGAGACATCCTCTGACATTGATGAGAAGAGAGGTCAATATGCTAAGTTCTGGAATGAGTTTGGGAAGTCCATTAAACTTGGTATCATTGAGGATGCCACCAACAGAAACCGTTTGGCAAAACTGCTGAGAGTTGAGACTTCGAG	CIRI-visJ:stout_772:2/2	1	1	F1	LjG1.1_chr5:1143561-1143942_iso-F1	2	139,151	0,231	3	LotjaGi5g1v0005000.1	LjG1.1_chr5:1143313-1143560|LjG1.1_chr5:1143942-1144083	0.472461	66.4145	0.0072633	LotjaGi5g1v0005000, MSTRG.21958, MSTRG.21975	LjG1.1_chr5	1139878	1150971	11094	+		GO:0005524, GO:0006457, GO:0051082	Chaperone protein htpG family protein;interpro_id=IPR001404 (Heat shock protein Hsp90 family);gene_ontology_id=N.A.;best_blast_hit_tair=AT4G24190.1 Chaperone protein htpG family protein;best_blast_hit_sprot=sp|P35016|ENPL_CATRO Endoplasmin homolog;best_blast_hit_trembl_plants=tr|I1MC32|I1MC32_SOYBN Uncharacterized protein LjG1.1_chr5 PGSB five_prime_UTR 1139878 1140177 . + .	Chaperone protein htpG family protein; TAIR: AT4G24190.1 Chaperone protein htpG family protein; Swiss-Prot: sp|P35016|ENPL_CATRO Endoplasmin homolog; TrEMBL-Plants: tr|I1MC32|I1MC32_SOYBN Uncharacterized protein; Found in the gene: LotjaGi5g1v0005000
LotjaGi5g1v0005000	LjG1.1_chr5:1140327-1140447	LjG1.1_chr5:1140327-1140447	G3R3	LotjaGi5g1v0005000	Chaperone protein htpG family protein;interpro_id=IPR001404 (Heat shock protein Hsp90 family);gene_ontology_id=N.A.;best_blast_hit_tair=AT4G24190.1 Chaperone protein htpG family protein;best_blast_hit_sprot=sp|P35016|ENPL_CATRO Endoplasmin homolog;best_blast_hit_trembl_plants=tr|I1MC32|I1MC32_SOYBN Uncharacterized protein	circRNA	+	LjG1.1_chr5	1140327	1140447	CIRI-full,CIRI-visS,CLEAR						1140327:1140447,	1140327:1140447,	121	Full	1140327-1140447,	1	1		CIRI-visS:stout_439:1/1	1	1	F1	LjG1.1_chr5:1140327-1140447_iso-F1	1	121	0	1	LotjaGi5g1v0005000.1	LjG1.1_chr5:1140247-1140326|LjG1.1_chr5:1140447-1140523	0.169806	64.8903	0.0027705	LotjaGi5g1v0005000, MSTRG.21958, MSTRG.21975	LjG1.1_chr5	1139878	1150971	11094	+		GO:0005524, GO:0006457, GO:0051082	Chaperone protein htpG family protein;interpro_id=IPR001404 (Heat shock protein Hsp90 family);gene_ontology_id=N.A.;best_blast_hit_tair=AT4G24190.1 Chaperone protein htpG family protein;best_blast_hit_sprot=sp|P35016|ENPL_CATRO Endoplasmin homolog;best_blast_hit_trembl_plants=tr|I1MC32|I1MC32_SOYBN Uncharacterized protein LjG1.1_chr5 PGSB five_prime_UTR 1139878 1140177 . + .	Chaperone protein htpG family protein; TAIR: AT4G24190.1 Chaperone protein htpG family protein; Swiss-Prot: sp|P35016|ENPL_CATRO Endoplasmin homolog; TrEMBL-Plants: tr|I1MC32|I1MC32_SOYBN Uncharacterized protein; Found in the gene: LotjaGi5g1v0005000
LotjaGi5g1v0005000	LjG1.1_chr5:1141377-1143055	LjG1.1_chr5:1141377-1143055	G5R5	LotjaGi5g1v0005000	Chaperone protein htpG family protein;interpro_id=IPR001404 (Heat shock protein Hsp90 family);gene_ontology_id=N.A.;best_blast_hit_tair=AT4G24190.1 Chaperone protein htpG family protein;best_blast_hit_sprot=sp|P35016|ENPL_CATRO Endoplasmin homolog;best_blast_hit_trembl_plants=tr|I1MC32|I1MC32_SOYBN Uncharacterized protein	circRNA	+	LjG1.1_chr5	1141377	1143055	CLEAR																			5	127,139,118,197,216	0,229,902,1154,1463	1	LotjaGi5g1v0005000.1	LjG1.1_chr5:1141279-1141376|LjG1.1_chr5:1143055-1143147	0.115787	52.1374	0.00241215	LotjaGi5g1v0005000, MSTRG.21958, MSTRG.21975	LjG1.1_chr5	1139878	1150971	11094	+		GO:0005524, GO:0006457, GO:0051082	Chaperone protein htpG family protein;interpro_id=IPR001404 (Heat shock protein Hsp90 family);gene_ontology_id=N.A.;best_blast_hit_tair=AT4G24190.1 Chaperone protein htpG family protein;best_blast_hit_sprot=sp|P35016|ENPL_CATRO Endoplasmin homolog;best_blast_hit_trembl_plants=tr|I1MC32|I1MC32_SOYBN Uncharacterized protein LjG1.1_chr5 PGSB five_prime_UTR 1139878 1140177 . + .	Chaperone protein htpG family protein; TAIR: AT4G24190.1 Chaperone protein htpG family protein; Swiss-Prot: sp|P35016|ENPL_CATRO Endoplasmin homolog; TrEMBL-Plants: tr|I1MC32|I1MC32_SOYBN Uncharacterized protein; Found in the gene: LotjaGi5g1v0005000
LotjaGi5g1v0005000	LjG1.1_chr5:1140524-1140677	LjG1.1_chr5:1140524-1140677	G3R3	LotjaGi5g1v0005000	Chaperone protein htpG family protein;interpro_id=IPR001404 (Heat shock protein Hsp90 family);gene_ontology_id=N.A.;best_blast_hit_tair=AT4G24190.1 Chaperone protein htpG family protein;best_blast_hit_sprot=sp|P35016|ENPL_CATRO Endoplasmin homolog;best_blast_hit_trembl_plants=tr|I1MC32|I1MC32_SOYBN Uncharacterized protein	circRNA	+	LjG1.1_chr5	1140524	1140677	CIRI-full,CLEAR						1140524:1140677,	1140524:1140677,												1	154	0	1	LotjaGi5g1v0005000.1	LjG1.1_chr5:1140447-1140523|LjG1.1_chr5:1140677-1140755	0.169806	64.8903	0.0027705	LotjaGi5g1v0005000, MSTRG.21958, MSTRG.21975	LjG1.1_chr5	1139878	1150971	11094	+		GO:0005524, GO:0006457, GO:0051082	Chaperone protein htpG family protein;interpro_id=IPR001404 (Heat shock protein Hsp90 family);gene_ontology_id=N.A.;best_blast_hit_tair=AT4G24190.1 Chaperone protein htpG family protein;best_blast_hit_sprot=sp|P35016|ENPL_CATRO Endoplasmin homolog;best_blast_hit_trembl_plants=tr|I1MC32|I1MC32_SOYBN Uncharacterized protein LjG1.1_chr5 PGSB five_prime_UTR 1139878 1140177 . + .	Chaperone protein htpG family protein; TAIR: AT4G24190.1 Chaperone protein htpG family protein; Swiss-Prot: sp|P35016|ENPL_CATRO Endoplasmin homolog; TrEMBL-Plants: tr|I1MC32|I1MC32_SOYBN Uncharacterized protein; Found in the gene: LotjaGi5g1v0005000
LotjaGi5g1v0005000	LjG1.1_chr5:1140327-1140677	LjG1.1_chr5:1140327-1140677	C3R2	LotjaGi5g1v0005000	Chaperone protein htpG family protein;interpro_id=IPR001404 (Heat shock protein Hsp90 family);gene_ontology_id=N.A.;best_blast_hit_tair=AT4G24190.1 Chaperone protein htpG family protein;best_blast_hit_sprot=sp|P35016|ENPL_CATRO Endoplasmin homolog;best_blast_hit_trembl_plants=tr|I1MC32|I1MC32_SOYBN Uncharacterized protein	circRNA	+	LjG1.1_chr5	1140327	1140677	CIRI-full,CIRI-visS,CLEAR						1140327:1140447,1140524:1140677,	1140524:1140677,1140327:1140447,	275	Full	1140327-1140447,1140524-1140677,	1	1		CIRI-visS:stout_380:1/1	1	4	F1	LjG1.1_chr5:1140327-1140677_iso-F1	2	121,154	0,197	1	LotjaGi5g1v0005000.1	LjG1.1_chr5:1140247-1140326|LjG1.1_chr5:1140677-1140755	0.18064	72.5399	0.00262771	LotjaGi5g1v0005000, MSTRG.21958, MSTRG.21975	LjG1.1_chr5	1139878	1150971	11094	+		GO:0005524, GO:0006457, GO:0051082	Chaperone protein htpG family protein;interpro_id=IPR001404 (Heat shock protein Hsp90 family);gene_ontology_id=N.A.;best_blast_hit_tair=AT4G24190.1 Chaperone protein htpG family protein;best_blast_hit_sprot=sp|P35016|ENPL_CATRO Endoplasmin homolog;best_blast_hit_trembl_plants=tr|I1MC32|I1MC32_SOYBN Uncharacterized protein LjG1.1_chr5 PGSB five_prime_UTR 1139878 1140177 . + .	Chaperone protein htpG family protein; TAIR: AT4G24190.1 Chaperone protein htpG family protein; Swiss-Prot: sp|P35016|ENPL_CATRO Endoplasmin homolog; TrEMBL-Plants: tr|I1MC32|I1MC32_SOYBN Uncharacterized protein; Found in the gene: LotjaGi5g1v0005000
LotjaGi5g1v0005000	LjG1.1_chr5:1140524-1140677	LjG1.1_chr5:1140524-1140677	S5N2	LotjaGi5g1v0005000	Chaperone protein htpG family protein;interpro_id=IPR001404 (Heat shock protein Hsp90 family);gene_ontology_id=N.A.;best_blast_hit_tair=AT4G24190.1 Chaperone protein htpG family protein;best_blast_hit_sprot=sp|P35016|ENPL_CATRO Endoplasmin homolog;best_blast_hit_trembl_plants=tr|I1MC32|I1MC32_SOYBN Uncharacterized protein	circRNA	+	LjG1.1_chr5	1140524	1140677	CLEAR																			1	154	0	2	LotjaGi5g1v0005000.1	LjG1.1_chr5:1140447-1140523|LjG1.1_chr5:1140677-1140755	0.463356	108.707	0.00435404	LotjaGi5g1v0005000, MSTRG.21958, MSTRG.21975	LjG1.1_chr5	1139878	1150971	11094	+		GO:0005524, GO:0006457, GO:0051082	Chaperone protein htpG family protein;interpro_id=IPR001404 (Heat shock protein Hsp90 family);gene_ontology_id=N.A.;best_blast_hit_tair=AT4G24190.1 Chaperone protein htpG family protein;best_blast_hit_sprot=sp|P35016|ENPL_CATRO Endoplasmin homolog;best_blast_hit_trembl_plants=tr|I1MC32|I1MC32_SOYBN Uncharacterized protein LjG1.1_chr5 PGSB five_prime_UTR 1139878 1140177 . + .	Chaperone protein htpG family protein; TAIR: AT4G24190.1 Chaperone protein htpG family protein; Swiss-Prot: sp|P35016|ENPL_CATRO Endoplasmin homolog; TrEMBL-Plants: tr|I1MC32|I1MC32_SOYBN Uncharacterized protein; Found in the gene: LotjaGi5g1v0005000
LotjaGi5g1v0005000	LjG1.1_chr5:1140327-1142396	LjG1.1_chr5:1140327-1142396	C5R1	LotjaGi5g1v0005000	Chaperone protein htpG family protein;interpro_id=IPR001404 (Heat shock protein Hsp90 family);gene_ontology_id=N.A.;best_blast_hit_tair=AT4G24190.1 Chaperone protein htpG family protein;best_blast_hit_sprot=sp|P35016|ENPL_CATRO Endoplasmin homolog;best_blast_hit_trembl_plants=tr|I1MC32|I1MC32_SOYBN Uncharacterized protein	circRNA	+	LjG1.1_chr5	1140327	1142396	CLEAR																			7	121,154,81,112,127,139,118	0,197,429,841,1050,1279,1952	1	LotjaGi5g1v0005000.1	LjG1.1_chr5:1140247-1140326|LjG1.1_chr5:1142396-1142530	0.17226	84.8255	0.00214839	LotjaGi5g1v0005000, MSTRG.21958, MSTRG.21975	LjG1.1_chr5	1139878	1150971	11094	+		GO:0005524, GO:0006457, GO:0051082	Chaperone protein htpG family protein;interpro_id=IPR001404 (Heat shock protein Hsp90 family);gene_ontology_id=N.A.;best_blast_hit_tair=AT4G24190.1 Chaperone protein htpG family protein;best_blast_hit_sprot=sp|P35016|ENPL_CATRO Endoplasmin homolog;best_blast_hit_trembl_plants=tr|I1MC32|I1MC32_SOYBN Uncharacterized protein LjG1.1_chr5 PGSB five_prime_UTR 1139878 1140177 . + .	Chaperone protein htpG family protein; TAIR: AT4G24190.1 Chaperone protein htpG family protein; Swiss-Prot: sp|P35016|ENPL_CATRO Endoplasmin homolog; TrEMBL-Plants: tr|I1MC32|I1MC32_SOYBN Uncharacterized protein; Found in the gene: LotjaGi5g1v0005000
LotjaGi5g1v0005000	LjG1.1_chr5:1143561-1144488	LjG1.1_chr5:1143561-1144488	C5N4	LotjaGi5g1v0005000	Chaperone protein htpG family protein;interpro_id=IPR001404 (Heat shock protein Hsp90 family);gene_ontology_id=N.A.;best_blast_hit_tair=AT4G24190.1 Chaperone protein htpG family protein;best_blast_hit_sprot=sp|P35016|ENPL_CATRO Endoplasmin homolog;best_blast_hit_trembl_plants=tr|I1MC32|I1MC32_SOYBN Uncharacterized protein	circRNA,exon	+	LjG1.1_chr5	1143561	1144488	CIRI2,CIRI-full,CIRI-visJ,CIRI-visS,CLEAR	2	2_2_0	605	0.007	A00600:357:HTKFKDSXC:3:2524:20202:32659,A00600:357:HTKFKDSXC:2:2552:23900:1047,	1143561:1143699,1143792:1143942,1144084:1144488,	1143561:1143699,	146	Break	1143561-1143699,0-0,1144483-1144488,	2	2		CIRI-visJ:stout_12:2/2,CIRI-visS:stout_10:2/2	1	1	B1	LjG1.1_chr5:1143561-1144488_iso-B1	3	139,151,405	0,231,523	2	LotjaGi5g1v0005000.1	LjG1.1_chr5:1143313-1143560|LjG1.1_chr5:1144488-1144716	0.167856	31.473	0.00564927	LotjaGi5g1v0005000, MSTRG.21958, MSTRG.21975	LjG1.1_chr5	1139878	1150971	11094	+		GO:0005524, GO:0006457, GO:0051082	Chaperone protein htpG family protein;interpro_id=IPR001404 (Heat shock protein Hsp90 family);gene_ontology_id=N.A.;best_blast_hit_tair=AT4G24190.1 Chaperone protein htpG family protein;best_blast_hit_sprot=sp|P35016|ENPL_CATRO Endoplasmin homolog;best_blast_hit_trembl_plants=tr|I1MC32|I1MC32_SOYBN Uncharacterized protein LjG1.1_chr5 PGSB five_prime_UTR 1139878 1140177 . + .	Chaperone protein htpG family protein; TAIR: AT4G24190.1 Chaperone protein htpG family protein; Swiss-Prot: sp|P35016|ENPL_CATRO Endoplasmin homolog; TrEMBL-Plants: tr|I1MC32|I1MC32_SOYBN Uncharacterized protein; Found in the gene: LotjaGi5g1v0005000
LotjaGi5g1v0005000	LjG1.1_chr5:1140756-1141744	LjG1.1_chr5:1140756-1141744	G5N1	LotjaGi5g1v0005000	Chaperone protein htpG family protein;interpro_id=IPR001404 (Heat shock protein Hsp90 family);gene_ontology_id=N.A.;best_blast_hit_tair=AT4G24190.1 Chaperone protein htpG family protein;best_blast_hit_sprot=sp|P35016|ENPL_CATRO Endoplasmin homolog;best_blast_hit_trembl_plants=tr|I1MC32|I1MC32_SOYBN Uncharacterized protein	circRNA	+	LjG1.1_chr5	1140756	1141744	CLEAR																			4	81,112,127,139	0,412,621,850	2	LotjaGi5g1v0005000.1	LjG1.1_chr5:1140677-1140755|LjG1.1_chr5:1141744-1142278	0.302549	38.4129	0.00813444	LotjaGi5g1v0005000, MSTRG.21958, MSTRG.21975	LjG1.1_chr5	1139878	1150971	11094	+		GO:0005524, GO:0006457, GO:0051082	Chaperone protein htpG family protein;interpro_id=IPR001404 (Heat shock protein Hsp90 family);gene_ontology_id=N.A.;best_blast_hit_tair=AT4G24190.1 Chaperone protein htpG family protein;best_blast_hit_sprot=sp|P35016|ENPL_CATRO Endoplasmin homolog;best_blast_hit_trembl_plants=tr|I1MC32|I1MC32_SOYBN Uncharacterized protein LjG1.1_chr5 PGSB five_prime_UTR 1139878 1140177 . + .	Chaperone protein htpG family protein; TAIR: AT4G24190.1 Chaperone protein htpG family protein; Swiss-Prot: sp|P35016|ENPL_CATRO Endoplasmin homolog; TrEMBL-Plants: tr|I1MC32|I1MC32_SOYBN Uncharacterized protein; Found in the gene: LotjaGi5g1v0005000
LotjaGi5g1v0005000	LjG1.1_chr5:1140327-1140677	LjG1.1_chr5:1140327-1140677	G3N5	LotjaGi5g1v0005000	Chaperone protein htpG family protein;interpro_id=IPR001404 (Heat shock protein Hsp90 family);gene_ontology_id=N.A.;best_blast_hit_tair=AT4G24190.1 Chaperone protein htpG family protein;best_blast_hit_sprot=sp|P35016|ENPL_CATRO Endoplasmin homolog;best_blast_hit_trembl_plants=tr|I1MC32|I1MC32_SOYBN Uncharacterized protein	circRNA	+	LjG1.1_chr5	1140327	1140677	CLEAR																			2	121,154	0,197	1	LotjaGi5g1v0005000.1	LjG1.1_chr5:1140247-1140326|LjG1.1_chr5:1140677-1140755	0.18131	167.738	0.00114046	LotjaGi5g1v0005000, MSTRG.21958, MSTRG.21975	LjG1.1_chr5	1139878	1150971	11094	+		GO:0005524, GO:0006457, GO:0051082	Chaperone protein htpG family protein;interpro_id=IPR001404 (Heat shock protein Hsp90 family);gene_ontology_id=N.A.;best_blast_hit_tair=AT4G24190.1 Chaperone protein htpG family protein;best_blast_hit_sprot=sp|P35016|ENPL_CATRO Endoplasmin homolog;best_blast_hit_trembl_plants=tr|I1MC32|I1MC32_SOYBN Uncharacterized protein LjG1.1_chr5 PGSB five_prime_UTR 1139878 1140177 . + .	Chaperone protein htpG family protein; TAIR: AT4G24190.1 Chaperone protein htpG family protein; Swiss-Prot: sp|P35016|ENPL_CATRO Endoplasmin homolog; TrEMBL-Plants: tr|I1MC32|I1MC32_SOYBN Uncharacterized protein; Found in the gene: LotjaGi5g1v0005000
LotjaGi5g1v0005000	LjG1.1_chr5:1140327-1140677	LjG1.1_chr5:1140327-1140677	G5R6	LotjaGi5g1v0005000	Chaperone protein htpG family protein;interpro_id=IPR001404 (Heat shock protein Hsp90 family);gene_ontology_id=N.A.;best_blast_hit_tair=AT4G24190.1 Chaperone protein htpG family protein;best_blast_hit_sprot=sp|P35016|ENPL_CATRO Endoplasmin homolog;best_blast_hit_trembl_plants=tr|I1MC32|I1MC32_SOYBN Uncharacterized protein	circRNA	+	LjG1.1_chr5	1140327	1140677	CLEAR																			2	121,154	0,197	1	LotjaGi5g1v0005000.1	LjG1.1_chr5:1140247-1140326|LjG1.1_chr5:1140677-1140755	0.173317	111.356	0.00164607	LotjaGi5g1v0005000, MSTRG.21958, MSTRG.21975	LjG1.1_chr5	1139878	1150971	11094	+		GO:0005524, GO:0006457, GO:0051082	Chaperone protein htpG family protein;interpro_id=IPR001404 (Heat shock protein Hsp90 family);gene_ontology_id=N.A.;best_blast_hit_tair=AT4G24190.1 Chaperone protein htpG family protein;best_blast_hit_sprot=sp|P35016|ENPL_CATRO Endoplasmin homolog;best_blast_hit_trembl_plants=tr|I1MC32|I1MC32_SOYBN Uncharacterized protein LjG1.1_chr5 PGSB five_prime_UTR 1139878 1140177 . + .	Chaperone protein htpG family protein; TAIR: AT4G24190.1 Chaperone protein htpG family protein; Swiss-Prot: sp|P35016|ENPL_CATRO Endoplasmin homolog; TrEMBL-Plants: tr|I1MC32|I1MC32_SOYBN Uncharacterized protein; Found in the gene: LotjaGi5g1v0005000
LotjaGi5g1v0005000	LjG1.1_chr5:1140524-1140677	LjG1.1_chr5:1140524-1140677	G5N4	LotjaGi5g1v0005000	Chaperone protein htpG family protein;interpro_id=IPR001404 (Heat shock protein Hsp90 family);gene_ontology_id=N.A.;best_blast_hit_tair=AT4G24190.1 Chaperone protein htpG family protein;best_blast_hit_sprot=sp|P35016|ENPL_CATRO Endoplasmin homolog;best_blast_hit_trembl_plants=tr|I1MC32|I1MC32_SOYBN Uncharacterized protein	circRNA	+	LjG1.1_chr5	1140524	1140677	CLEAR																			1	154	0	1	LotjaGi5g1v0005000.1	LjG1.1_chr5:1140447-1140523|LjG1.1_chr5:1140677-1140755	0.245595	177.179	0.0014425	LotjaGi5g1v0005000, MSTRG.21958, MSTRG.21975	LjG1.1_chr5	1139878	1150971	11094	+		GO:0005524, GO:0006457, GO:0051082	Chaperone protein htpG family protein;interpro_id=IPR001404 (Heat shock protein Hsp90 family);gene_ontology_id=N.A.;best_blast_hit_tair=AT4G24190.1 Chaperone protein htpG family protein;best_blast_hit_sprot=sp|P35016|ENPL_CATRO Endoplasmin homolog;best_blast_hit_trembl_plants=tr|I1MC32|I1MC32_SOYBN Uncharacterized protein LjG1.1_chr5 PGSB five_prime_UTR 1139878 1140177 . + .	Chaperone protein htpG family protein; TAIR: AT4G24190.1 Chaperone protein htpG family protein; Swiss-Prot: sp|P35016|ENPL_CATRO Endoplasmin homolog; TrEMBL-Plants: tr|I1MC32|I1MC32_SOYBN Uncharacterized protein; Found in the gene: LotjaGi5g1v0005000
LotjaGi5g1v0005000	LjG1.1_chr5:1140756-1142396	LjG1.1_chr5:1140756-1142396	C5N4	LotjaGi5g1v0005000	Chaperone protein htpG family protein;interpro_id=IPR001404 (Heat shock protein Hsp90 family);gene_ontology_id=N.A.;best_blast_hit_tair=AT4G24190.1 Chaperone protein htpG family protein;best_blast_hit_sprot=sp|P35016|ENPL_CATRO Endoplasmin homolog;best_blast_hit_trembl_plants=tr|I1MC32|I1MC32_SOYBN Uncharacterized protein	circRNA	+	LjG1.1_chr5	1140756	1142396	CLEAR																			5	81,112,127,139,118	0,412,621,850,1523	1	LotjaGi5g1v0005000.1	LjG1.1_chr5:1140677-1140755|LjG1.1_chr5:1142396-1142530	0.0839281	31.473	0.00298345	LotjaGi5g1v0005000, MSTRG.21958, MSTRG.21975	LjG1.1_chr5	1139878	1150971	11094	+		GO:0005524, GO:0006457, GO:0051082	Chaperone protein htpG family protein;interpro_id=IPR001404 (Heat shock protein Hsp90 family);gene_ontology_id=N.A.;best_blast_hit_tair=AT4G24190.1 Chaperone protein htpG family protein;best_blast_hit_sprot=sp|P35016|ENPL_CATRO Endoplasmin homolog;best_blast_hit_trembl_plants=tr|I1MC32|I1MC32_SOYBN Uncharacterized protein LjG1.1_chr5 PGSB five_prime_UTR 1139878 1140177 . + .	Chaperone protein htpG family protein; TAIR: AT4G24190.1 Chaperone protein htpG family protein; Swiss-Prot: sp|P35016|ENPL_CATRO Endoplasmin homolog; TrEMBL-Plants: tr|I1MC32|I1MC32_SOYBN Uncharacterized protein; Found in the gene: LotjaGi5g1v0005000
LotjaGi5g1v0005000	LjG1.1_chr5:1140524-1140677	LjG1.1_chr5:1140524-1140677	G5N2	LotjaGi5g1v0005000	Chaperone protein htpG family protein;interpro_id=IPR001404 (Heat shock protein Hsp90 family);gene_ontology_id=N.A.;best_blast_hit_tair=AT4G24190.1 Chaperone protein htpG family protein;best_blast_hit_sprot=sp|P35016|ENPL_CATRO Endoplasmin homolog;best_blast_hit_trembl_plants=tr|I1MC32|I1MC32_SOYBN Uncharacterized protein	circRNA	+	LjG1.1_chr5	1140524	1140677	CLEAR																			1	154	0	1	LotjaGi5g1v0005000.1	LjG1.1_chr5:1140447-1140523|LjG1.1_chr5:1140677-1140755	0.224556	77.5359	0.00302473	LotjaGi5g1v0005000, MSTRG.21958, MSTRG.21975	LjG1.1_chr5	1139878	1150971	11094	+		GO:0005524, GO:0006457, GO:0051082	Chaperone protein htpG family protein;interpro_id=IPR001404 (Heat shock protein Hsp90 family);gene_ontology_id=N.A.;best_blast_hit_tair=AT4G24190.1 Chaperone protein htpG family protein;best_blast_hit_sprot=sp|P35016|ENPL_CATRO Endoplasmin homolog;best_blast_hit_trembl_plants=tr|I1MC32|I1MC32_SOYBN Uncharacterized protein LjG1.1_chr5 PGSB five_prime_UTR 1139878 1140177 . + .	Chaperone protein htpG family protein; TAIR: AT4G24190.1 Chaperone protein htpG family protein; Swiss-Prot: sp|P35016|ENPL_CATRO Endoplasmin homolog; TrEMBL-Plants: tr|I1MC32|I1MC32_SOYBN Uncharacterized protein; Found in the gene: LotjaGi5g1v0005000
LotjaGi5g1v0005000	LjG1.1_chr5:1140327-1142727	LjG1.1_chr5:1140327-1142727	C3R3	LotjaGi5g1v0005000	Chaperone protein htpG family protein;interpro_id=IPR001404 (Heat shock protein Hsp90 family);gene_ontology_id=N.A.;best_blast_hit_tair=AT4G24190.1 Chaperone protein htpG family protein;best_blast_hit_sprot=sp|P35016|ENPL_CATRO Endoplasmin homolog;best_blast_hit_trembl_plants=tr|I1MC32|I1MC32_SOYBN Uncharacterized protein	circRNA	+	LjG1.1_chr5	1140327	1142727	CLEAR																			8	121,154,81,112,127,139,118,197	0,197,429,841,1050,1279,1952,2204	1	LotjaGi5g1v0005000.1	LjG1.1_chr5:1140247-1140326|LjG1.1_chr5:1142727-1142839	0.187727	112.864	0.00175175	LotjaGi5g1v0005000, MSTRG.21958, MSTRG.21975	LjG1.1_chr5	1139878	1150971	11094	+		GO:0005524, GO:0006457, GO:0051082	Chaperone protein htpG family protein;interpro_id=IPR001404 (Heat shock protein Hsp90 family);gene_ontology_id=N.A.;best_blast_hit_tair=AT4G24190.1 Chaperone protein htpG family protein;best_blast_hit_sprot=sp|P35016|ENPL_CATRO Endoplasmin homolog;best_blast_hit_trembl_plants=tr|I1MC32|I1MC32_SOYBN Uncharacterized protein LjG1.1_chr5 PGSB five_prime_UTR 1139878 1140177 . + .	Chaperone protein htpG family protein; TAIR: AT4G24190.1 Chaperone protein htpG family protein; Swiss-Prot: sp|P35016|ENPL_CATRO Endoplasmin homolog; TrEMBL-Plants: tr|I1MC32|I1MC32_SOYBN Uncharacterized protein; Found in the gene: LotjaGi5g1v0005000
LotjaGi5g1v0005000	LjG1.1_chr5:1141168-1142396	LjG1.1_chr5:1141168-1142396	C3R3	LotjaGi5g1v0005000	Chaperone protein htpG family protein;interpro_id=IPR001404 (Heat shock protein Hsp90 family);gene_ontology_id=N.A.;best_blast_hit_tair=AT4G24190.1 Chaperone protein htpG family protein;best_blast_hit_sprot=sp|P35016|ENPL_CATRO Endoplasmin homolog;best_blast_hit_trembl_plants=tr|I1MC32|I1MC32_SOYBN Uncharacterized protein	circRNA	+	LjG1.1_chr5	1141168	1142396	CLEAR																			4	112,127,139,118	0,209,438,1111	1	LotjaGi5g1v0005000.1	LjG1.1_chr5:1140836-1141167|LjG1.1_chr5:1142396-1142530	0.187727	112.864	0.00175175	LotjaGi5g1v0005000, MSTRG.21958, MSTRG.21975	LjG1.1_chr5	1139878	1150971	11094	+		GO:0005524, GO:0006457, GO:0051082	Chaperone protein htpG family protein;interpro_id=IPR001404 (Heat shock protein Hsp90 family);gene_ontology_id=N.A.;best_blast_hit_tair=AT4G24190.1 Chaperone protein htpG family protein;best_blast_hit_sprot=sp|P35016|ENPL_CATRO Endoplasmin homolog;best_blast_hit_trembl_plants=tr|I1MC32|I1MC32_SOYBN Uncharacterized protein LjG1.1_chr5 PGSB five_prime_UTR 1139878 1140177 . + .	Chaperone protein htpG family protein; TAIR: AT4G24190.1 Chaperone protein htpG family protein; Swiss-Prot: sp|P35016|ENPL_CATRO Endoplasmin homolog; TrEMBL-Plants: tr|I1MC32|I1MC32_SOYBN Uncharacterized protein; Found in the gene: LotjaGi5g1v0005000
LotjaGi5g1v0005000	LjG1.1_chr5:1140524-1140677	LjG1.1_chr5:1140524-1140677	C5N4	LotjaGi5g1v0005000	Chaperone protein htpG family protein;interpro_id=IPR001404 (Heat shock protein Hsp90 family);gene_ontology_id=N.A.;best_blast_hit_tair=AT4G24190.1 Chaperone protein htpG family protein;best_blast_hit_sprot=sp|P35016|ENPL_CATRO Endoplasmin homolog;best_blast_hit_trembl_plants=tr|I1MC32|I1MC32_SOYBN Uncharacterized protein	circRNA	+	LjG1.1_chr5	1140524	1140677	CLEAR																			1	154	0	1	LotjaGi5g1v0005000.1	LjG1.1_chr5:1140447-1140523|LjG1.1_chr5:1140677-1140755	0.0839281	31.473	0.00298345	LotjaGi5g1v0005000, MSTRG.21958, MSTRG.21975	LjG1.1_chr5	1139878	1150971	11094	+		GO:0005524, GO:0006457, GO:0051082	Chaperone protein htpG family protein;interpro_id=IPR001404 (Heat shock protein Hsp90 family);gene_ontology_id=N.A.;best_blast_hit_tair=AT4G24190.1 Chaperone protein htpG family protein;best_blast_hit_sprot=sp|P35016|ENPL_CATRO Endoplasmin homolog;best_blast_hit_trembl_plants=tr|I1MC32|I1MC32_SOYBN Uncharacterized protein LjG1.1_chr5 PGSB five_prime_UTR 1139878 1140177 . + .	Chaperone protein htpG family protein; TAIR: AT4G24190.1 Chaperone protein htpG family protein; Swiss-Prot: sp|P35016|ENPL_CATRO Endoplasmin homolog; TrEMBL-Plants: tr|I1MC32|I1MC32_SOYBN Uncharacterized protein; Found in the gene: LotjaGi5g1v0005000
LotjaGi5g1v0005000	LjG1.1_chr5:1140327-1140677	LjG1.1_chr5:1140327-1140677	C5R1	LotjaGi5g1v0005000	Chaperone protein htpG family protein;interpro_id=IPR001404 (Heat shock protein Hsp90 family);gene_ontology_id=N.A.;best_blast_hit_tair=AT4G24190.1 Chaperone protein htpG family protein;best_blast_hit_sprot=sp|P35016|ENPL_CATRO Endoplasmin homolog;best_blast_hit_trembl_plants=tr|I1MC32|I1MC32_SOYBN Uncharacterized protein	circRNA	+	LjG1.1_chr5	1140327	1140677	CIRI-full,CIRI-visS,CLEAR						1140327:1140447,1140524:1140677,	1140524:1140677,1140327:1140447,	275	Full	1140327-1140447,1140524-1140677,	1	1	GTCGCAAGTTTCAGGCGAATGCAGAAGGCGATTCCGACGAGCTCGTAGATCCACCTAAGGTGGAGGACAAGATCGGTGCTGTTCCTCATGGACTCTCAACCGATTCAGATGTGGCCAAGAGGGAGGCGGAGTCGATCTCGAAGAGATCGCTACGGAGCAACGCGGAGAAGTTTGAGTTCCAAGCGGAAGTGTCACGGCTGATGGATATTATCATCAACTCACTCTACAGTAACAAAGATATTTTCCTCAGGGAGTTGATCTCCAATGCTTCTGAC	CIRI-visS:stout_298:1/1	1	4	F1	LjG1.1_chr5:1140327-1140677_iso-F1	2	121,154	0,197	1	LotjaGi5g1v0005000.1	LjG1.1_chr5:1140247-1140326|LjG1.1_chr5:1140677-1140755	0.17226	84.8255	0.00214839	LotjaGi5g1v0005000, MSTRG.21958, MSTRG.21975	LjG1.1_chr5	1139878	1150971	11094	+		GO:0005524, GO:0006457, GO:0051082	Chaperone protein htpG family protein;interpro_id=IPR001404 (Heat shock protein Hsp90 family);gene_ontology_id=N.A.;best_blast_hit_tair=AT4G24190.1 Chaperone protein htpG family protein;best_blast_hit_sprot=sp|P35016|ENPL_CATRO Endoplasmin homolog;best_blast_hit_trembl_plants=tr|I1MC32|I1MC32_SOYBN Uncharacterized protein LjG1.1_chr5 PGSB five_prime_UTR 1139878 1140177 . + .	Chaperone protein htpG family protein; TAIR: AT4G24190.1 Chaperone protein htpG family protein; Swiss-Prot: sp|P35016|ENPL_CATRO Endoplasmin homolog; TrEMBL-Plants: tr|I1MC32|I1MC32_SOYBN Uncharacterized protein; Found in the gene: LotjaGi5g1v0005000
LotjaGi5g1v0005000	LjG1.1_chr5:1143561-1143942	LjG1.1_chr5:1143561-1143942	G5N1	LotjaGi5g1v0005000	Chaperone protein htpG family protein;interpro_id=IPR001404 (Heat shock protein Hsp90 family);gene_ontology_id=N.A.;best_blast_hit_tair=AT4G24190.1 Chaperone protein htpG family protein;best_blast_hit_sprot=sp|P35016|ENPL_CATRO Endoplasmin homolog;best_blast_hit_trembl_plants=tr|I1MC32|I1MC32_SOYBN Uncharacterized protein	circRNA	+	LjG1.1_chr5	1143561	1143942	CIRI-full,CLEAR						1143561:1143699,1143792:1143942,	1143561:1143699,1143792:1143942,												2	139,151	0,231	2	LotjaGi5g1v0005000.1	LjG1.1_chr5:1143313-1143560|LjG1.1_chr5:1143942-1144083	0.302549	38.4129	0.00813444	LotjaGi5g1v0005000, MSTRG.21958, MSTRG.21975	LjG1.1_chr5	1139878	1150971	11094	+		GO:0005524, GO:0006457, GO:0051082	Chaperone protein htpG family protein;interpro_id=IPR001404 (Heat shock protein Hsp90 family);gene_ontology_id=N.A.;best_blast_hit_tair=AT4G24190.1 Chaperone protein htpG family protein;best_blast_hit_sprot=sp|P35016|ENPL_CATRO Endoplasmin homolog;best_blast_hit_trembl_plants=tr|I1MC32|I1MC32_SOYBN Uncharacterized protein LjG1.1_chr5 PGSB five_prime_UTR 1139878 1140177 . + .	Chaperone protein htpG family protein; TAIR: AT4G24190.1 Chaperone protein htpG family protein; Swiss-Prot: sp|P35016|ENPL_CATRO Endoplasmin homolog; TrEMBL-Plants: tr|I1MC32|I1MC32_SOYBN Uncharacterized protein; Found in the gene: LotjaGi5g1v0005000
LotjaGi5g1v0005000	LjG1.1_chr5:1140327-1140677	LjG1.1_chr5:1140327-1140677	C5R3	LotjaGi5g1v0005000	Chaperone protein htpG family protein;interpro_id=IPR001404 (Heat shock protein Hsp90 family);gene_ontology_id=N.A.;best_blast_hit_tair=AT4G24190.1 Chaperone protein htpG family protein;best_blast_hit_sprot=sp|P35016|ENPL_CATRO Endoplasmin homolog;best_blast_hit_trembl_plants=tr|I1MC32|I1MC32_SOYBN Uncharacterized protein	circRNA,exon	+	LjG1.1_chr5	1140327	1140677	CIRI2,CIRI-full,CIRI-visJ,CIRI-visS,CLEAR	3	2_2_1	1177	0.005	A00600:357:HTKFKDSXC:2:1277:17363:18349,A00600:357:HTKFKDSXC:2:2621:21395:6793,A00600:357:HTKFKDSXC:3:1264:5104:24580,	1140327:1140447,1140524:1140677,	1140327:1140447,	127	Full	1140327-1140447,1140672-1140677,	3	3	GTCGCAAGTTTCAGGCGAATGCAGAAGGCGATTCCGACGAGCTCGTAGATCCACCTAAGGTGGAGGACAAGATCGGTGCTGTTCCTCATGGACTCTCAACCGATTCAGATGTGGCCAAGAGTCTGAC	CIRI-visJ:stout_240:3/3,CIRI-visS:stout_308:3/3	4	4	F4	LjG1.1_chr5:1140327-1140677_iso-F4	2	121,154	0,197	3	LotjaGi5g1v0005000.1	LjG1.1_chr5:1140247-1140326|LjG1.1_chr5:1140677-1140755	0.835038	106.308	0.00794819	LotjaGi5g1v0005000, MSTRG.21958, MSTRG.21975	LjG1.1_chr5	1139878	1150971	11094	+		GO:0005524, GO:0006457, GO:0051082	Chaperone protein htpG family protein;interpro_id=IPR001404 (Heat shock protein Hsp90 family);gene_ontology_id=N.A.;best_blast_hit_tair=AT4G24190.1 Chaperone protein htpG family protein;best_blast_hit_sprot=sp|P35016|ENPL_CATRO Endoplasmin homolog;best_blast_hit_trembl_plants=tr|I1MC32|I1MC32_SOYBN Uncharacterized protein LjG1.1_chr5 PGSB five_prime_UTR 1139878 1140177 . + .	Chaperone protein htpG family protein; TAIR: AT4G24190.1 Chaperone protein htpG family protein; Swiss-Prot: sp|P35016|ENPL_CATRO Endoplasmin homolog; TrEMBL-Plants: tr|I1MC32|I1MC32_SOYBN Uncharacterized protein; Found in the gene: LotjaGi5g1v0005000
LotjaGi5g1v0005000	LjG1.1_chr5:1143561-1144488	LjG1.1_chr5:1143561-1144488	C3N4	LotjaGi5g1v0005000	Chaperone protein htpG family protein;interpro_id=IPR001404 (Heat shock protein Hsp90 family);gene_ontology_id=N.A.;best_blast_hit_tair=AT4G24190.1 Chaperone protein htpG family protein;best_blast_hit_sprot=sp|P35016|ENPL_CATRO Endoplasmin homolog;best_blast_hit_trembl_plants=tr|I1MC32|I1MC32_SOYBN Uncharacterized protein	circRNA	+	LjG1.1_chr5	1143561	1144488	CLEAR																			3	139,151,405	0,231,523	1	LotjaGi5g1v0005000.1	LjG1.1_chr5:1143313-1143560|LjG1.1_chr5:1144488-1144716	0.121361	64.6768	0.00203072	LotjaGi5g1v0005000, MSTRG.21958, MSTRG.21975	LjG1.1_chr5	1139878	1150971	11094	+		GO:0005524, GO:0006457, GO:0051082	Chaperone protein htpG family protein;interpro_id=IPR001404 (Heat shock protein Hsp90 family);gene_ontology_id=N.A.;best_blast_hit_tair=AT4G24190.1 Chaperone protein htpG family protein;best_blast_hit_sprot=sp|P35016|ENPL_CATRO Endoplasmin homolog;best_blast_hit_trembl_plants=tr|I1MC32|I1MC32_SOYBN Uncharacterized protein LjG1.1_chr5 PGSB five_prime_UTR 1139878 1140177 . + .	Chaperone protein htpG family protein; TAIR: AT4G24190.1 Chaperone protein htpG family protein; Swiss-Prot: sp|P35016|ENPL_CATRO Endoplasmin homolog; TrEMBL-Plants: tr|I1MC32|I1MC32_SOYBN Uncharacterized protein; Found in the gene: LotjaGi5g1v0005000
LotjaGi5g1v0005000	LjG1.1_chr5:1140756-1141744	LjG1.1_chr5:1140756-1141744	G5N4	LotjaGi5g1v0005000	Chaperone protein htpG family protein;interpro_id=IPR001404 (Heat shock protein Hsp90 family);gene_ontology_id=N.A.;best_blast_hit_tair=AT4G24190.1 Chaperone protein htpG family protein;best_blast_hit_sprot=sp|P35016|ENPL_CATRO Endoplasmin homolog;best_blast_hit_trembl_plants=tr|I1MC32|I1MC32_SOYBN Uncharacterized protein	circRNA	+	LjG1.1_chr5	1140756	1141744	CLEAR																			4	81,112,127,139	0,412,621,850	1	LotjaGi5g1v0005000.1	LjG1.1_chr5:1140677-1140755|LjG1.1_chr5:1141744-1142278	0.245595	177.179	0.0014425	LotjaGi5g1v0005000, MSTRG.21958, MSTRG.21975	LjG1.1_chr5	1139878	1150971	11094	+		GO:0005524, GO:0006457, GO:0051082	Chaperone protein htpG family protein;interpro_id=IPR001404 (Heat shock protein Hsp90 family);gene_ontology_id=N.A.;best_blast_hit_tair=AT4G24190.1 Chaperone protein htpG family protein;best_blast_hit_sprot=sp|P35016|ENPL_CATRO Endoplasmin homolog;best_blast_hit_trembl_plants=tr|I1MC32|I1MC32_SOYBN Uncharacterized protein LjG1.1_chr5 PGSB five_prime_UTR 1139878 1140177 . + .	Chaperone protein htpG family protein; TAIR: AT4G24190.1 Chaperone protein htpG family protein; Swiss-Prot: sp|P35016|ENPL_CATRO Endoplasmin homolog; TrEMBL-Plants: tr|I1MC32|I1MC32_SOYBN Uncharacterized protein; Found in the gene: LotjaGi5g1v0005000
LotjaGi5g1v0005000	LjG1.1_chr5:1140756-1141503	LjG1.1_chr5:1140756-1141503	C5R4	LotjaGi5g1v0005000	Chaperone protein htpG family protein;interpro_id=IPR001404 (Heat shock protein Hsp90 family);gene_ontology_id=N.A.;best_blast_hit_tair=AT4G24190.1 Chaperone protein htpG family protein;best_blast_hit_sprot=sp|P35016|ENPL_CATRO Endoplasmin homolog;best_blast_hit_trembl_plants=tr|I1MC32|I1MC32_SOYBN Uncharacterized protein	circRNA	+	LjG1.1_chr5	1140756	1141503	CLEAR																			3	81,112,127	0,412,621	1	LotjaGi5g1v0005000.1	LjG1.1_chr5:1140677-1140755|LjG1.1_chr5:1141503-1141605	0.217387	40.0768	0.00567236	LotjaGi5g1v0005000, MSTRG.21958, MSTRG.21975	LjG1.1_chr5	1139878	1150971	11094	+		GO:0005524, GO:0006457, GO:0051082	Chaperone protein htpG family protein;interpro_id=IPR001404 (Heat shock protein Hsp90 family);gene_ontology_id=N.A.;best_blast_hit_tair=AT4G24190.1 Chaperone protein htpG family protein;best_blast_hit_sprot=sp|P35016|ENPL_CATRO Endoplasmin homolog;best_blast_hit_trembl_plants=tr|I1MC32|I1MC32_SOYBN Uncharacterized protein LjG1.1_chr5 PGSB five_prime_UTR 1139878 1140177 . + .	Chaperone protein htpG family protein; TAIR: AT4G24190.1 Chaperone protein htpG family protein; Swiss-Prot: sp|P35016|ENPL_CATRO Endoplasmin homolog; TrEMBL-Plants: tr|I1MC32|I1MC32_SOYBN Uncharacterized protein; Found in the gene: LotjaGi5g1v0005000
LotjaGi5g1v0005000	LjG1.1_chr5:1140327-1140447	LjG1.1_chr5:1140327-1140447	S5N4	LotjaGi5g1v0005000	Chaperone protein htpG family protein;interpro_id=IPR001404 (Heat shock protein Hsp90 family);gene_ontology_id=N.A.;best_blast_hit_tair=AT4G24190.1 Chaperone protein htpG family protein;best_blast_hit_sprot=sp|P35016|ENPL_CATRO Endoplasmin homolog;best_blast_hit_trembl_plants=tr|I1MC32|I1MC32_SOYBN Uncharacterized protein			LjG1.1_chr5	1140327	1140447	CIRI-full,CIRI-visS						1140327:1140447,	1140327:1140447,	121	Full	1140327-1140447,	1	1	GTCGCAAGTTTCAGGCGAATGCAGAAGGCGATTCCGACGAGCTCGTAGATCCACCTAAGGTGGAGGACAAGATCGGTGCTGTTCCTCATGGACTCTCAACCGATTCAGATGTGGCCAAGAG	CIRI-visS:stout_310:1/1	1	1	F1	LjG1.1_chr5:1140327-1140447_iso-F1										LotjaGi5g1v0005000, MSTRG.21958, MSTRG.21975	LjG1.1_chr5	1139878	1150971	11094	+		GO:0005524, GO:0006457, GO:0051082	Chaperone protein htpG family protein;interpro_id=IPR001404 (Heat shock protein Hsp90 family);gene_ontology_id=N.A.;best_blast_hit_tair=AT4G24190.1 Chaperone protein htpG family protein;best_blast_hit_sprot=sp|P35016|ENPL_CATRO Endoplasmin homolog;best_blast_hit_trembl_plants=tr|I1MC32|I1MC32_SOYBN Uncharacterized protein LjG1.1_chr5 PGSB five_prime_UTR 1139878 1140177 . + .	Chaperone protein htpG family protein; TAIR: AT4G24190.1 Chaperone protein htpG family protein; Swiss-Prot: sp|P35016|ENPL_CATRO Endoplasmin homolog; TrEMBL-Plants: tr|I1MC32|I1MC32_SOYBN Uncharacterized protein; Found in the gene: LotjaGi5g1v0005000
LotjaGi5g1v0005000	LjG1.1_chr5:1140327-1141279	LjG1.1_chr5:1140327-1141279	S5N3	LotjaGi5g1v0005000	Chaperone protein htpG family protein;interpro_id=IPR001404 (Heat shock protein Hsp90 family);gene_ontology_id=N.A.;best_blast_hit_tair=AT4G24190.1 Chaperone protein htpG family protein;best_blast_hit_sprot=sp|P35016|ENPL_CATRO Endoplasmin homolog;best_blast_hit_trembl_plants=tr|I1MC32|I1MC32_SOYBN Uncharacterized protein	circRNA	+	LjG1.1_chr5	1140327	1141279	CLEAR																			4	121,154,81,112	0,197,429,841	1	LotjaGi5g1v0005000.1	LjG1.1_chr5:1140247-1140326|LjG1.1_chr5:1141279-1141376	0.256982	112.834	0.00236595	LotjaGi5g1v0005000, MSTRG.21958, MSTRG.21975	LjG1.1_chr5	1139878	1150971	11094	+		GO:0005524, GO:0006457, GO:0051082	Chaperone protein htpG family protein;interpro_id=IPR001404 (Heat shock protein Hsp90 family);gene_ontology_id=N.A.;best_blast_hit_tair=AT4G24190.1 Chaperone protein htpG family protein;best_blast_hit_sprot=sp|P35016|ENPL_CATRO Endoplasmin homolog;best_blast_hit_trembl_plants=tr|I1MC32|I1MC32_SOYBN Uncharacterized protein LjG1.1_chr5 PGSB five_prime_UTR 1139878 1140177 . + .	Chaperone protein htpG family protein; TAIR: AT4G24190.1 Chaperone protein htpG family protein; Swiss-Prot: sp|P35016|ENPL_CATRO Endoplasmin homolog; TrEMBL-Plants: tr|I1MC32|I1MC32_SOYBN Uncharacterized protein; Found in the gene: LotjaGi5g1v0005000
LotjaGi5g1v0005000	LjG1.1_chr5:1140327-1140677	LjG1.1_chr5:1140327-1140677	G5R5	LotjaGi5g1v0005000	Chaperone protein htpG family protein;interpro_id=IPR001404 (Heat shock protein Hsp90 family);gene_ontology_id=N.A.;best_blast_hit_tair=AT4G24190.1 Chaperone protein htpG family protein;best_blast_hit_sprot=sp|P35016|ENPL_CATRO Endoplasmin homolog;best_blast_hit_trembl_plants=tr|I1MC32|I1MC32_SOYBN Uncharacterized protein	circRNA	+	LjG1.1_chr5	1140327	1140677	CLEAR																			2	121,154	0,197	1	LotjaGi5g1v0005000.1	LjG1.1_chr5:1140247-1140326|LjG1.1_chr5:1140677-1140755	0.115787	52.1374	0.00241215	LotjaGi5g1v0005000, MSTRG.21958, MSTRG.21975	LjG1.1_chr5	1139878	1150971	11094	+		GO:0005524, GO:0006457, GO:0051082	Chaperone protein htpG family protein;interpro_id=IPR001404 (Heat shock protein Hsp90 family);gene_ontology_id=N.A.;best_blast_hit_tair=AT4G24190.1 Chaperone protein htpG family protein;best_blast_hit_sprot=sp|P35016|ENPL_CATRO Endoplasmin homolog;best_blast_hit_trembl_plants=tr|I1MC32|I1MC32_SOYBN Uncharacterized protein LjG1.1_chr5 PGSB five_prime_UTR 1139878 1140177 . + .	Chaperone protein htpG family protein; TAIR: AT4G24190.1 Chaperone protein htpG family protein; Swiss-Prot: sp|P35016|ENPL_CATRO Endoplasmin homolog; TrEMBL-Plants: tr|I1MC32|I1MC32_SOYBN Uncharacterized protein; Found in the gene: LotjaGi5g1v0005000
LotjaGi5g1v0005000	LjG1.1_chr5:1140327-1140447	LjG1.1_chr5:1140327-1140447	C3N3	LotjaGi5g1v0005000	Chaperone protein htpG family protein;interpro_id=IPR001404 (Heat shock protein Hsp90 family);gene_ontology_id=N.A.;best_blast_hit_tair=AT4G24190.1 Chaperone protein htpG family protein;best_blast_hit_sprot=sp|P35016|ENPL_CATRO Endoplasmin homolog;best_blast_hit_trembl_plants=tr|I1MC32|I1MC32_SOYBN Uncharacterized protein			LjG1.1_chr5	1140327	1140447	CIRI-full						1140327:1140447,	1140327:1140447,																					LotjaGi5g1v0005000, MSTRG.21958, MSTRG.21975	LjG1.1_chr5	1139878	1150971	11094	+		GO:0005524, GO:0006457, GO:0051082	Chaperone protein htpG family protein;interpro_id=IPR001404 (Heat shock protein Hsp90 family);gene_ontology_id=N.A.;best_blast_hit_tair=AT4G24190.1 Chaperone protein htpG family protein;best_blast_hit_sprot=sp|P35016|ENPL_CATRO Endoplasmin homolog;best_blast_hit_trembl_plants=tr|I1MC32|I1MC32_SOYBN Uncharacterized protein LjG1.1_chr5 PGSB five_prime_UTR 1139878 1140177 . + .	Chaperone protein htpG family protein; TAIR: AT4G24190.1 Chaperone protein htpG family protein; Swiss-Prot: sp|P35016|ENPL_CATRO Endoplasmin homolog; TrEMBL-Plants: tr|I1MC32|I1MC32_SOYBN Uncharacterized protein; Found in the gene: LotjaGi5g1v0005000
LotjaGi5g1v0005000	LjG1.1_chr5:1143561-1144488	LjG1.1_chr5:1143561-1144488	G3N1	LotjaGi5g1v0005000	Chaperone protein htpG family protein;interpro_id=IPR001404 (Heat shock protein Hsp90 family);gene_ontology_id=N.A.;best_blast_hit_tair=AT4G24190.1 Chaperone protein htpG family protein;best_blast_hit_sprot=sp|P35016|ENPL_CATRO Endoplasmin homolog;best_blast_hit_trembl_plants=tr|I1MC32|I1MC32_SOYBN Uncharacterized protein	circRNA	+	LjG1.1_chr5	1143561	1144488	CLEAR																			3	139,151,405	0,231,523	1	LotjaGi5g1v0005000.1	LjG1.1_chr5:1143313-1143560|LjG1.1_chr5:1144488-1144716	0.150853	53.6823	0.00299584	LotjaGi5g1v0005000, MSTRG.21958, MSTRG.21975	LjG1.1_chr5	1139878	1150971	11094	+		GO:0005524, GO:0006457, GO:0051082	Chaperone protein htpG family protein;interpro_id=IPR001404 (Heat shock protein Hsp90 family);gene_ontology_id=N.A.;best_blast_hit_tair=AT4G24190.1 Chaperone protein htpG family protein;best_blast_hit_sprot=sp|P35016|ENPL_CATRO Endoplasmin homolog;best_blast_hit_trembl_plants=tr|I1MC32|I1MC32_SOYBN Uncharacterized protein LjG1.1_chr5 PGSB five_prime_UTR 1139878 1140177 . + .	Chaperone protein htpG family protein; TAIR: AT4G24190.1 Chaperone protein htpG family protein; Swiss-Prot: sp|P35016|ENPL_CATRO Endoplasmin homolog; TrEMBL-Plants: tr|I1MC32|I1MC32_SOYBN Uncharacterized protein; Found in the gene: LotjaGi5g1v0005000
LotjaGi5g1v0005000	LjG1.1_chr5:1140327-1140677	LjG1.1_chr5:1140327-1140677	G5N1	LotjaGi5g1v0005000	Chaperone protein htpG family protein;interpro_id=IPR001404 (Heat shock protein Hsp90 family);gene_ontology_id=N.A.;best_blast_hit_tair=AT4G24190.1 Chaperone protein htpG family protein;best_blast_hit_sprot=sp|P35016|ENPL_CATRO Endoplasmin homolog;best_blast_hit_trembl_plants=tr|I1MC32|I1MC32_SOYBN Uncharacterized protein	circRNA	+	LjG1.1_chr5	1140327	1140677	CLEAR																			2	121,154	0,197	1	LotjaGi5g1v0005000.1	LjG1.1_chr5:1140247-1140326|LjG1.1_chr5:1140677-1140755	0.151274	38.4129	0.00419735	LotjaGi5g1v0005000, MSTRG.21958, MSTRG.21975	LjG1.1_chr5	1139878	1150971	11094	+		GO:0005524, GO:0006457, GO:0051082	Chaperone protein htpG family protein;interpro_id=IPR001404 (Heat shock protein Hsp90 family);gene_ontology_id=N.A.;best_blast_hit_tair=AT4G24190.1 Chaperone protein htpG family protein;best_blast_hit_sprot=sp|P35016|ENPL_CATRO Endoplasmin homolog;best_blast_hit_trembl_plants=tr|I1MC32|I1MC32_SOYBN Uncharacterized protein LjG1.1_chr5 PGSB five_prime_UTR 1139878 1140177 . + .	Chaperone protein htpG family protein; TAIR: AT4G24190.1 Chaperone protein htpG family protein; Swiss-Prot: sp|P35016|ENPL_CATRO Endoplasmin homolog; TrEMBL-Plants: tr|I1MC32|I1MC32_SOYBN Uncharacterized protein; Found in the gene: LotjaGi5g1v0005000
LotjaGi5g1v0005000	LjG1.1_chr5:1140327-1140677	LjG1.1_chr5:1140327-1140677	G3N3	LotjaGi5g1v0005000	Chaperone protein htpG family protein;interpro_id=IPR001404 (Heat shock protein Hsp90 family);gene_ontology_id=N.A.;best_blast_hit_tair=AT4G24190.1 Chaperone protein htpG family protein;best_blast_hit_sprot=sp|P35016|ENPL_CATRO Endoplasmin homolog;best_blast_hit_trembl_plants=tr|I1MC32|I1MC32_SOYBN Uncharacterized protein	circRNA	+	LjG1.1_chr5	1140327	1140677	CLEAR																			2	121,154	0,197	2	LotjaGi5g1v0005000.1	LjG1.1_chr5:1140247-1140326|LjG1.1_chr5:1140677-1140755	0.279407	54.0254	0.00535588	LotjaGi5g1v0005000, MSTRG.21958, MSTRG.21975	LjG1.1_chr5	1139878	1150971	11094	+		GO:0005524, GO:0006457, GO:0051082	Chaperone protein htpG family protein;interpro_id=IPR001404 (Heat shock protein Hsp90 family);gene_ontology_id=N.A.;best_blast_hit_tair=AT4G24190.1 Chaperone protein htpG family protein;best_blast_hit_sprot=sp|P35016|ENPL_CATRO Endoplasmin homolog;best_blast_hit_trembl_plants=tr|I1MC32|I1MC32_SOYBN Uncharacterized protein LjG1.1_chr5 PGSB five_prime_UTR 1139878 1140177 . + .	Chaperone protein htpG family protein; TAIR: AT4G24190.1 Chaperone protein htpG family protein; Swiss-Prot: sp|P35016|ENPL_CATRO Endoplasmin homolog; TrEMBL-Plants: tr|I1MC32|I1MC32_SOYBN Uncharacterized protein; Found in the gene: LotjaGi5g1v0005000
LotjaGi5g1v0005000	LjG1.1_chr5:1140327-1140677	LjG1.1_chr5:1140327-1140677	C5R4	LotjaGi5g1v0005000	Chaperone protein htpG family protein;interpro_id=IPR001404 (Heat shock protein Hsp90 family);gene_ontology_id=N.A.;best_blast_hit_tair=AT4G24190.1 Chaperone protein htpG family protein;best_blast_hit_sprot=sp|P35016|ENPL_CATRO Endoplasmin homolog;best_blast_hit_trembl_plants=tr|I1MC32|I1MC32_SOYBN Uncharacterized protein	circRNA	+	LjG1.1_chr5	1140327	1140677	CIRI-full,CLEAR						1140327:1140447,1140524:1140677,	1140327:1140677,												2	121,154	0,197	1	LotjaGi5g1v0005000.1	LjG1.1_chr5:1140247-1140326|LjG1.1_chr5:1140677-1140755	0.217387	40.0768	0.00567236	LotjaGi5g1v0005000, MSTRG.21958, MSTRG.21975	LjG1.1_chr5	1139878	1150971	11094	+		GO:0005524, GO:0006457, GO:0051082	Chaperone protein htpG family protein;interpro_id=IPR001404 (Heat shock protein Hsp90 family);gene_ontology_id=N.A.;best_blast_hit_tair=AT4G24190.1 Chaperone protein htpG family protein;best_blast_hit_sprot=sp|P35016|ENPL_CATRO Endoplasmin homolog;best_blast_hit_trembl_plants=tr|I1MC32|I1MC32_SOYBN Uncharacterized protein LjG1.1_chr5 PGSB five_prime_UTR 1139878 1140177 . + .	Chaperone protein htpG family protein; TAIR: AT4G24190.1 Chaperone protein htpG family protein; Swiss-Prot: sp|P35016|ENPL_CATRO Endoplasmin homolog; TrEMBL-Plants: tr|I1MC32|I1MC32_SOYBN Uncharacterized protein; Found in the gene: LotjaGi5g1v0005000
LotjaGi5g1v0005000	LjG1.1_chr5:1140524-1140677	LjG1.1_chr5:1140524-1140677	G5R6	LotjaGi5g1v0005000	Chaperone protein htpG family protein;interpro_id=IPR001404 (Heat shock protein Hsp90 family);gene_ontology_id=N.A.;best_blast_hit_tair=AT4G24190.1 Chaperone protein htpG family protein;best_blast_hit_sprot=sp|P35016|ENPL_CATRO Endoplasmin homolog;best_blast_hit_trembl_plants=tr|I1MC32|I1MC32_SOYBN Uncharacterized protein	circRNA	+	LjG1.1_chr5	1140524	1140677	CLEAR																			1	154	0	1	LotjaGi5g1v0005000.1	LjG1.1_chr5:1140447-1140523|LjG1.1_chr5:1140677-1140755	0.173317	111.356	0.00164607	LotjaGi5g1v0005000, MSTRG.21958, MSTRG.21975	LjG1.1_chr5	1139878	1150971	11094	+		GO:0005524, GO:0006457, GO:0051082	Chaperone protein htpG family protein;interpro_id=IPR001404 (Heat shock protein Hsp90 family);gene_ontology_id=N.A.;best_blast_hit_tair=AT4G24190.1 Chaperone protein htpG family protein;best_blast_hit_sprot=sp|P35016|ENPL_CATRO Endoplasmin homolog;best_blast_hit_trembl_plants=tr|I1MC32|I1MC32_SOYBN Uncharacterized protein LjG1.1_chr5 PGSB five_prime_UTR 1139878 1140177 . + .	Chaperone protein htpG family protein; TAIR: AT4G24190.1 Chaperone protein htpG family protein; Swiss-Prot: sp|P35016|ENPL_CATRO Endoplasmin homolog; TrEMBL-Plants: tr|I1MC32|I1MC32_SOYBN Uncharacterized protein; Found in the gene: LotjaGi5g1v0005000
LotjaGi5g1v0005000	LjG1.1_chr5:1140327-1140447	LjG1.1_chr5:1140327-1140447	S5N2	LotjaGi5g1v0005000	Chaperone protein htpG family protein;interpro_id=IPR001404 (Heat shock protein Hsp90 family);gene_ontology_id=N.A.;best_blast_hit_tair=AT4G24190.1 Chaperone protein htpG family protein;best_blast_hit_sprot=sp|P35016|ENPL_CATRO Endoplasmin homolog;best_blast_hit_trembl_plants=tr|I1MC32|I1MC32_SOYBN Uncharacterized protein	circRNA	+	LjG1.1_chr5	1140327	1140447	CIRI-full,CIRI-visS,CLEAR						1140327:1140447,	1140327:1140447,	121	Full	1140327-1140447,	4	4		CIRI-visS:stout_250:4/4	1	1	F1	LjG1.1_chr5:1140327-1140447_iso-F1	1	121	0	1	LotjaGi5g1v0005000.1	LjG1.1_chr5:1140247-1140326|LjG1.1_chr5:1140447-1140523	0.231678	108.707	0.00222301	LotjaGi5g1v0005000, MSTRG.21958, MSTRG.21975	LjG1.1_chr5	1139878	1150971	11094	+		GO:0005524, GO:0006457, GO:0051082	Chaperone protein htpG family protein;interpro_id=IPR001404 (Heat shock protein Hsp90 family);gene_ontology_id=N.A.;best_blast_hit_tair=AT4G24190.1 Chaperone protein htpG family protein;best_blast_hit_sprot=sp|P35016|ENPL_CATRO Endoplasmin homolog;best_blast_hit_trembl_plants=tr|I1MC32|I1MC32_SOYBN Uncharacterized protein LjG1.1_chr5 PGSB five_prime_UTR 1139878 1140177 . + .	Chaperone protein htpG family protein; TAIR: AT4G24190.1 Chaperone protein htpG family protein; Swiss-Prot: sp|P35016|ENPL_CATRO Endoplasmin homolog; TrEMBL-Plants: tr|I1MC32|I1MC32_SOYBN Uncharacterized protein; Found in the gene: LotjaGi5g1v0005000
LotjaGi5g1v0005000	LjG1.1_chr5:1140756-1142396	LjG1.1_chr5:1140756-1142396	G5R5	LotjaGi5g1v0005000	Chaperone protein htpG family protein;interpro_id=IPR001404 (Heat shock protein Hsp90 family);gene_ontology_id=N.A.;best_blast_hit_tair=AT4G24190.1 Chaperone protein htpG family protein;best_blast_hit_sprot=sp|P35016|ENPL_CATRO Endoplasmin homolog;best_blast_hit_trembl_plants=tr|I1MC32|I1MC32_SOYBN Uncharacterized protein	circRNA	+	LjG1.1_chr5	1140756	1142396	CLEAR																			5	81,112,127,139,118	0,412,621,850,1523	1	LotjaGi5g1v0005000.1	LjG1.1_chr5:1140677-1140755|LjG1.1_chr5:1142396-1142530	0.115787	52.1374	0.00241215	LotjaGi5g1v0005000, MSTRG.21958, MSTRG.21975	LjG1.1_chr5	1139878	1150971	11094	+		GO:0005524, GO:0006457, GO:0051082	Chaperone protein htpG family protein;interpro_id=IPR001404 (Heat shock protein Hsp90 family);gene_ontology_id=N.A.;best_blast_hit_tair=AT4G24190.1 Chaperone protein htpG family protein;best_blast_hit_sprot=sp|P35016|ENPL_CATRO Endoplasmin homolog;best_blast_hit_trembl_plants=tr|I1MC32|I1MC32_SOYBN Uncharacterized protein LjG1.1_chr5 PGSB five_prime_UTR 1139878 1140177 . + .	Chaperone protein htpG family protein; TAIR: AT4G24190.1 Chaperone protein htpG family protein; Swiss-Prot: sp|P35016|ENPL_CATRO Endoplasmin homolog; TrEMBL-Plants: tr|I1MC32|I1MC32_SOYBN Uncharacterized protein; Found in the gene: LotjaGi5g1v0005000
LotjaGi5g1v0005300	LjG1.1_chr5:1186644-1186958	LjG1.1_chr5:1186644-1186958	G5R5	LotjaGi5g1v0005300	DUF668 family protein;interpro_id=IPR007700 (Protein of unknown function DUF668), IPR021864 (Protein of unknown function DUF3475);gene_ontology_id=N.A.;best_blast_hit_tair=AT1G30755.1 elongation factor G, putative (DUF668);best_blast_hit_sprot=sp|A7Z4J5|RLMN_BACVZ Probable dual-specificity RNA methyltransferase RlmN;best_blast_hit_trembl_plants=tr|G7I7P5|G7I7P5_MEDTR DUF668 family protein, DUF668 family protein;interpro_id=IPR021864 (Protein of unknown function DUF3475);gene_ontology_id=N.A.;best_blast_hit_tair=AT1G30755.1 elongation factor G, putative (DUF668);best_blast_hit_sprot=sp|Q802R9|SMC5_TAKRU Structural maintenance of chromosomes protein 5;best_blast_hit_trembl_plants=tr|G7I7P5|G7I7P5_MEDTR DUF668 family protein, DUF668 family protein;interpro_id=IPR021864 (Protein of unknown function DUF3475);gene_ontology_id=N.A.;best_blast_hit_tair=AT1G30755.2 elongation factor G, putative (DUF668);best_blast_hit_sprot=sp|Q802R9|SMC5_TAKRU Structural maintenance of chromosomes protein 5;best_blast_hit_trembl_plants=tr|G7I7P5|G7I7P5_MEDTR DUF668 family protein	circRNA	-	LjG1.1_chr5	1186644	1186958	CLEAR																			2	91,93	0,222	1	LotjaGi5g1v0005300.1	LjG1.1_chr5:1186518-1186643|LjG1.1_chr5:1186958-1187206	0.115787	45.3983	0.00277014	LotjaGi5g1v0005300, MSTRG.21979	LjG1.1_chr5	1182436	1191385	8950	-			DUF668 family protein;interpro_id=IPR021864 (Protein of unknown function DUF3475);gene_ontology_id=N.A.;best_blast_hit_tair=AT1G30755.2 elongation factor G, putative (DUF668);best_blast_hit_sprot=sp|Q802R9|SMC5_TAKRU Structural maintenance of chromosomes protein 5;best_blast_hit_trembl_plants=tr|G7I7P5|G7I7P5_MEDTR DUF668 family protein LjG1.1_chr5 PGSB exon 1182436 1184151 . - . , DUF668 family protein;interpro_id=IPR021864 (Protein of unknown function DUF3475);gene_ontology_id=N.A.;best_blast_hit_tair=AT1G30755.1 elongation factor G, putative (DUF668);best_blast_hit_sprot=sp|Q802R9|SMC5_TAKRU Structural maintenance of chromosomes protein 5;best_blast_hit_trembl_plants=tr|G7I7P5|G7I7P5_MEDTR DUF668 family protein LjG1.1_chr5 PGSB exon 1182436 1184151 . - . , DUF668 family protein;interpro_id=IPR007700 (Protein of unknown function DUF668), IPR021864 (Protein of unknown function DUF3475);gene_ontology_id=N.A.;best_blast_hit_tair=AT1G30755.1 elongation factor G, putative (DUF668);best_blast_hit_sprot=sp|A7Z4J5|RLMN_BACVZ Probable dual-specificity RNA methyltransferase RlmN;best_blast_hit_trembl_plants=tr|G7I7P5|G7I7P5_MEDTR DUF668 family protein LjG1.1_chr5 PGSB three_prime_UTR 1183315 1183670 . - . , DUF668 family protein;interpro_id=IPR007700 (Protein of unknown function DUF668), IPR021864 (Protein of unknown function DUF3475);gene_ontology_id=N.A.;best_blast_hit_tair=AT1G30755.1 elongation factor G, putative (DUF668);best_blast_hit_sprot=sp|A7Z4J5|RLMN_BACVZ Probable dual-specificity RNA methyltransferase RlmN;best_blast_hit_trembl_plants=tr|G7I7P5|G7I7P5_MEDTR DUF668 family protein LjG1.1_chr5 PGSB three_prime_UTR 1183336 1183670 . - .
LotjaGi5g1v0005800	LjG1.1_chr5:1471846-1472443	LjG1.1_chr5:1471846-1472443	G3N3	LotjaGi5g1v0005800	Gibberellin-regulated protein 2;interpro_id=IPR003854 (Gibberellin regulated protein);gene_ontology_id=N.A.;best_blast_hit_tair=AT1G75750.1 GAST1 protein homolog 1;best_blast_hit_sprot=sp|Q93X17|SNAK2_SOLTU Snakin-2;best_blast_hit_trembl_plants=tr|I3T0R3|I3T0R3_LOTJA Uncharacterized protein	ciRNA	+	LjG1.1_chr5	1471846	1472443	CLEAR																			1	598	0	1	LotjaGi5g1v0005800.1	LjG1.1_chr5:1471845-1472475	0.139704	49.1058	0.00304797	LotjaGi5g1v0005800, MSTRG.21988	LjG1.1_chr5	1471541	1476991	5451	+			Gibberellin-regulated protein 2;interpro_id=IPR003854 (Gibberellin regulated protein);gene_ontology_id=N.A.;best_blast_hit_tair=AT1G75750.1 GAST1 protein homolog 1;best_blast_hit_sprot=sp|Q93X17|SNAK2_SOLTU Snakin-2;best_blast_hit_trembl_plants=tr|I3T0R3|I3T0R3_LOTJA Uncharacterized protein LjG1.1_chr5 PGSB five_prime_UTR 1471541 1471764 . + .		GASA, PF02704.19
LotjaGi5g1v0006200	LjG1.1_chr5:1492059-1492527	LjG1.1_chr5:1492059-1492527	C5N3	LotjaGi5g1v0006200	AP-2 complex subunit sigma;interpro_id=IPR011012 (Longin-like domain);gene_ontology_id=N.A.;best_blast_hit_tair=AT1G47830.1 SNARE-like superfamily protein;best_blast_hit_sprot=sp|O50016|AP2S1_MAIZE AP-2 complex subunit sigma;best_blast_hit_trembl_plants=tr|A0A0B2RY87|A0A0B2RY87_GLYSO Phosphotransferase, AP-2 complex subunit sigma;interpro_id=IPR011012 (Longin-like domain);gene_ontology_id=N.A.;best_blast_hit_tair=AT1G47830.1 SNARE-like superfamily protein;best_blast_hit_sprot=sp|Q84WL9|AP2S_ARATH AP-2 complex subunit sigma;best_blast_hit_trembl_plants=tr|A0A0B2RY87|A0A0B2RY87_GLYSO Phosphotransferase			LjG1.1_chr5	1492059	1492527	CIRI-full						1492059:1492232,1492390:1492440,1492059:1492232,1492390:1492440,	1492059:1492232,1492390:1492527,																					LotjaGi5g1v0006200, MSTRG.21988, MSTRG.21990	LjG1.1_chr5	1490350	1493312	2963	-		GO:0015031	AP-2 complex subunit sigma;interpro_id=IPR011012 (Longin-like domain);gene_ontology_id=N.A.;best_blast_hit_tair=AT1G47830.1 SNARE-like superfamily protein;best_blast_hit_sprot=sp|Q84WL9|AP2S_ARATH AP-2 complex subunit sigma;best_blast_hit_trembl_plants=tr|A0A0B2RY87|A0A0B2RY87_GLYSO Phosphotransferase LjG1.1_chr5 PGSB three_prime_UTR 1487645 1490349 . - . , AP-2 complex subunit sigma;interpro_id=IPR011012 (Longin-like domain);gene_ontology_id=N.A.;best_blast_hit_tair=AT1G47830.1 SNARE-like superfamily protein;best_blast_hit_sprot=sp|O50016|AP2S1_MAIZE AP-2 complex subunit sigma;best_blast_hit_trembl_plants=tr|A0A0B2RY87|A0A0B2RY87_GLYSO Phosphotransferase LjG1.1_chr5 PGSB three_prime_UTR 1491176 1491212 . - .	AP-2 complex subunit sigma; TAIR: AT1G47830.1 SNARE-like superfamily protein; Swiss-Prot: sp|O50016|AP2S1_MAIZE AP-2 complex subunit sigma; TrEMBL-Plants: tr|A0A0B2RY87|A0A0B2RY87_GLYSO Phosphotransferase; Found in the gene: LotjaGi5g1v0006200, AP-2 complex subunit sigma; TAIR: AT1G47830.1 SNARE-like superfamily protein; Swiss-Prot: sp|Q84WL9|AP2S_ARATH AP-2 complex subunit sigma; TrEMBL-Plants: tr|A0A0B2RY87|A0A0B2RY87_GLYSO Phosphotransferase; Found in the gene: LotjaGi5g1v0006200	Clat_adaptor_s, PF01217.26
LotjaGi5g1v0006200	LjG1.1_chr5:1492059-1492527	LjG1.1_chr5:1492059-1492527	G5R1	LotjaGi5g1v0006200	AP-2 complex subunit sigma;interpro_id=IPR011012 (Longin-like domain);gene_ontology_id=N.A.;best_blast_hit_tair=AT1G47830.1 SNARE-like superfamily protein;best_blast_hit_sprot=sp|O50016|AP2S1_MAIZE AP-2 complex subunit sigma;best_blast_hit_trembl_plants=tr|A0A0B2RY87|A0A0B2RY87_GLYSO Phosphotransferase, AP-2 complex subunit sigma;interpro_id=IPR011012 (Longin-like domain);gene_ontology_id=N.A.;best_blast_hit_tair=AT1G47830.1 SNARE-like superfamily protein;best_blast_hit_sprot=sp|Q84WL9|AP2S_ARATH AP-2 complex subunit sigma;best_blast_hit_trembl_plants=tr|A0A0B2RY87|A0A0B2RY87_GLYSO Phosphotransferase			LjG1.1_chr5	1492059	1492527	CIRI-full,CIRI-visS						1492059:1492232,1492390:1492440,1492059:1492232,1492390:1492440,	1492059:1492232,1492390:1492440,1492516:1492527,	237	Full	1492059-1492232,1492390-1492440,1492516-1492527,	1	1	CTTGTGGAAGTTAAAAACCAAATCCAGCTCGCACACATTGCTAAAGAAGTGATCCAATATTTCGACAAATAAATGGATGCACTCTAAATAAGCCAACTCATTATCAGTGATGTCAACACAGAGCGAGAAAAACAAGCCAGCATATCGCCTGTATATTATCTTGTGGGTACGAAACTCAACGAAATTGGTGTACTTGGGGTCTCTGTTTACAACTAAGCGATGAACCTCGTATTCGAC	CIRI-visS:stout_366:1/1	1	1	F1	LjG1.1_chr5:1492059-1492527_iso-F1										LotjaGi5g1v0006200, MSTRG.21988, MSTRG.21990	LjG1.1_chr5	1490350	1493312	2963	-		GO:0015031	AP-2 complex subunit sigma;interpro_id=IPR011012 (Longin-like domain);gene_ontology_id=N.A.;best_blast_hit_tair=AT1G47830.1 SNARE-like superfamily protein;best_blast_hit_sprot=sp|Q84WL9|AP2S_ARATH AP-2 complex subunit sigma;best_blast_hit_trembl_plants=tr|A0A0B2RY87|A0A0B2RY87_GLYSO Phosphotransferase LjG1.1_chr5 PGSB three_prime_UTR 1487645 1490349 . - . , AP-2 complex subunit sigma;interpro_id=IPR011012 (Longin-like domain);gene_ontology_id=N.A.;best_blast_hit_tair=AT1G47830.1 SNARE-like superfamily protein;best_blast_hit_sprot=sp|O50016|AP2S1_MAIZE AP-2 complex subunit sigma;best_blast_hit_trembl_plants=tr|A0A0B2RY87|A0A0B2RY87_GLYSO Phosphotransferase LjG1.1_chr5 PGSB three_prime_UTR 1491176 1491212 . - .	AP-2 complex subunit sigma; TAIR: AT1G47830.1 SNARE-like superfamily protein; Swiss-Prot: sp|O50016|AP2S1_MAIZE AP-2 complex subunit sigma; TrEMBL-Plants: tr|A0A0B2RY87|A0A0B2RY87_GLYSO Phosphotransferase; Found in the gene: LotjaGi5g1v0006200, AP-2 complex subunit sigma; TAIR: AT1G47830.1 SNARE-like superfamily protein; Swiss-Prot: sp|Q84WL9|AP2S_ARATH AP-2 complex subunit sigma; TrEMBL-Plants: tr|A0A0B2RY87|A0A0B2RY87_GLYSO Phosphotransferase; Found in the gene: LotjaGi5g1v0006200	Clat_adaptor_s, PF01217.26
LotjaGi5g1v0006200	LjG1.1_chr5:1492059-1492440	LjG1.1_chr5:1492059-1492440	S5N2	LotjaGi5g1v0006200	AP-2 complex subunit sigma;interpro_id=IPR011012 (Longin-like domain);gene_ontology_id=N.A.;best_blast_hit_tair=AT1G47830.1 SNARE-like superfamily protein;best_blast_hit_sprot=sp|O50016|AP2S1_MAIZE AP-2 complex subunit sigma;best_blast_hit_trembl_plants=tr|A0A0B2RY87|A0A0B2RY87_GLYSO Phosphotransferase, AP-2 complex subunit sigma;interpro_id=IPR011012 (Longin-like domain);gene_ontology_id=N.A.;best_blast_hit_tair=AT1G47830.1 SNARE-like superfamily protein;best_blast_hit_sprot=sp|Q84WL9|AP2S_ARATH AP-2 complex subunit sigma;best_blast_hit_trembl_plants=tr|A0A0B2RY87|A0A0B2RY87_GLYSO Phosphotransferase			LjG1.1_chr5	1492059	1492440	CIRI-full,CIRI-visS						1492059:1492232,1492390:1492440,1492059:1492232,1492390:1492440,	1492059:1492203,1492208:1492232,1492390:1492440,	221	Full	1492059-1492203,1492208-1492232,1492390-1492440,	1	1		CIRI-visS:stout_670:1/1	1	1	F1	LjG1.1_chr5:1492059-1492440_iso-F1										LotjaGi5g1v0006200, MSTRG.21988, MSTRG.21990	LjG1.1_chr5	1490350	1493312	2963	-		GO:0015031	AP-2 complex subunit sigma;interpro_id=IPR011012 (Longin-like domain);gene_ontology_id=N.A.;best_blast_hit_tair=AT1G47830.1 SNARE-like superfamily protein;best_blast_hit_sprot=sp|Q84WL9|AP2S_ARATH AP-2 complex subunit sigma;best_blast_hit_trembl_plants=tr|A0A0B2RY87|A0A0B2RY87_GLYSO Phosphotransferase LjG1.1_chr5 PGSB three_prime_UTR 1487645 1490349 . - . , AP-2 complex subunit sigma;interpro_id=IPR011012 (Longin-like domain);gene_ontology_id=N.A.;best_blast_hit_tair=AT1G47830.1 SNARE-like superfamily protein;best_blast_hit_sprot=sp|O50016|AP2S1_MAIZE AP-2 complex subunit sigma;best_blast_hit_trembl_plants=tr|A0A0B2RY87|A0A0B2RY87_GLYSO Phosphotransferase LjG1.1_chr5 PGSB three_prime_UTR 1491176 1491212 . - .	AP-2 complex subunit sigma; TAIR: AT1G47830.1 SNARE-like superfamily protein; Swiss-Prot: sp|O50016|AP2S1_MAIZE AP-2 complex subunit sigma; TrEMBL-Plants: tr|A0A0B2RY87|A0A0B2RY87_GLYSO Phosphotransferase; Found in the gene: LotjaGi5g1v0006200, AP-2 complex subunit sigma; TAIR: AT1G47830.1 SNARE-like superfamily protein; Swiss-Prot: sp|Q84WL9|AP2S_ARATH AP-2 complex subunit sigma; TrEMBL-Plants: tr|A0A0B2RY87|A0A0B2RY87_GLYSO Phosphotransferase; Found in the gene: LotjaGi5g1v0006200	Clat_adaptor_s, PF01217.26
LotjaGi5g1v0006200	LjG1.1_chr5:1492059-1492527	LjG1.1_chr5:1492059-1492527	G3N3	LotjaGi5g1v0006200	AP-2 complex subunit sigma;interpro_id=IPR011012 (Longin-like domain);gene_ontology_id=N.A.;best_blast_hit_tair=AT1G47830.1 SNARE-like superfamily protein;best_blast_hit_sprot=sp|O50016|AP2S1_MAIZE AP-2 complex subunit sigma;best_blast_hit_trembl_plants=tr|A0A0B2RY87|A0A0B2RY87_GLYSO Phosphotransferase, AP-2 complex subunit sigma;interpro_id=IPR011012 (Longin-like domain);gene_ontology_id=N.A.;best_blast_hit_tair=AT1G47830.1 SNARE-like superfamily protein;best_blast_hit_sprot=sp|Q84WL9|AP2S_ARATH AP-2 complex subunit sigma;best_blast_hit_trembl_plants=tr|A0A0B2RY87|A0A0B2RY87_GLYSO Phosphotransferase			LjG1.1_chr5	1492059	1492527	CIRI-full						1492059:1492232,1492390:1492440,1492059:1492232,1492390:1492440,	1492059:1492232,1492390:1492440,1492516:1492527,																					LotjaGi5g1v0006200, MSTRG.21988, MSTRG.21990	LjG1.1_chr5	1490350	1493312	2963	-		GO:0015031	AP-2 complex subunit sigma;interpro_id=IPR011012 (Longin-like domain);gene_ontology_id=N.A.;best_blast_hit_tair=AT1G47830.1 SNARE-like superfamily protein;best_blast_hit_sprot=sp|Q84WL9|AP2S_ARATH AP-2 complex subunit sigma;best_blast_hit_trembl_plants=tr|A0A0B2RY87|A0A0B2RY87_GLYSO Phosphotransferase LjG1.1_chr5 PGSB three_prime_UTR 1487645 1490349 . - . , AP-2 complex subunit sigma;interpro_id=IPR011012 (Longin-like domain);gene_ontology_id=N.A.;best_blast_hit_tair=AT1G47830.1 SNARE-like superfamily protein;best_blast_hit_sprot=sp|O50016|AP2S1_MAIZE AP-2 complex subunit sigma;best_blast_hit_trembl_plants=tr|A0A0B2RY87|A0A0B2RY87_GLYSO Phosphotransferase LjG1.1_chr5 PGSB three_prime_UTR 1491176 1491212 . - .	AP-2 complex subunit sigma; TAIR: AT1G47830.1 SNARE-like superfamily protein; Swiss-Prot: sp|O50016|AP2S1_MAIZE AP-2 complex subunit sigma; TrEMBL-Plants: tr|A0A0B2RY87|A0A0B2RY87_GLYSO Phosphotransferase; Found in the gene: LotjaGi5g1v0006200, AP-2 complex subunit sigma; TAIR: AT1G47830.1 SNARE-like superfamily protein; Swiss-Prot: sp|Q84WL9|AP2S_ARATH AP-2 complex subunit sigma; TrEMBL-Plants: tr|A0A0B2RY87|A0A0B2RY87_GLYSO Phosphotransferase; Found in the gene: LotjaGi5g1v0006200	Clat_adaptor_s, PF01217.26
LotjaGi5g1v0006200	LjG1.1_chr5:1492059-1492527	LjG1.1_chr5:1492059-1492527	G5N1	LotjaGi5g1v0006200	AP-2 complex subunit sigma;interpro_id=IPR011012 (Longin-like domain);gene_ontology_id=N.A.;best_blast_hit_tair=AT1G47830.1 SNARE-like superfamily protein;best_blast_hit_sprot=sp|O50016|AP2S1_MAIZE AP-2 complex subunit sigma;best_blast_hit_trembl_plants=tr|A0A0B2RY87|A0A0B2RY87_GLYSO Phosphotransferase, AP-2 complex subunit sigma;interpro_id=IPR011012 (Longin-like domain);gene_ontology_id=N.A.;best_blast_hit_tair=AT1G47830.1 SNARE-like superfamily protein;best_blast_hit_sprot=sp|Q84WL9|AP2S_ARATH AP-2 complex subunit sigma;best_blast_hit_trembl_plants=tr|A0A0B2RY87|A0A0B2RY87_GLYSO Phosphotransferase			LjG1.1_chr5	1492059	1492527	CIRI-full						1492059:1492232,1492390:1492440,1492059:1492232,1492390:1492440,	1492059:1492232,1492390:1492440,1492516:1492527,																					LotjaGi5g1v0006200, MSTRG.21988, MSTRG.21990	LjG1.1_chr5	1490350	1493312	2963	-		GO:0015031	AP-2 complex subunit sigma;interpro_id=IPR011012 (Longin-like domain);gene_ontology_id=N.A.;best_blast_hit_tair=AT1G47830.1 SNARE-like superfamily protein;best_blast_hit_sprot=sp|Q84WL9|AP2S_ARATH AP-2 complex subunit sigma;best_blast_hit_trembl_plants=tr|A0A0B2RY87|A0A0B2RY87_GLYSO Phosphotransferase LjG1.1_chr5 PGSB three_prime_UTR 1487645 1490349 . - . , AP-2 complex subunit sigma;interpro_id=IPR011012 (Longin-like domain);gene_ontology_id=N.A.;best_blast_hit_tair=AT1G47830.1 SNARE-like superfamily protein;best_blast_hit_sprot=sp|O50016|AP2S1_MAIZE AP-2 complex subunit sigma;best_blast_hit_trembl_plants=tr|A0A0B2RY87|A0A0B2RY87_GLYSO Phosphotransferase LjG1.1_chr5 PGSB three_prime_UTR 1491176 1491212 . - .	AP-2 complex subunit sigma; TAIR: AT1G47830.1 SNARE-like superfamily protein; Swiss-Prot: sp|O50016|AP2S1_MAIZE AP-2 complex subunit sigma; TrEMBL-Plants: tr|A0A0B2RY87|A0A0B2RY87_GLYSO Phosphotransferase; Found in the gene: LotjaGi5g1v0006200, AP-2 complex subunit sigma; TAIR: AT1G47830.1 SNARE-like superfamily protein; Swiss-Prot: sp|Q84WL9|AP2S_ARATH AP-2 complex subunit sigma; TrEMBL-Plants: tr|A0A0B2RY87|A0A0B2RY87_GLYSO Phosphotransferase; Found in the gene: LotjaGi5g1v0006200	Clat_adaptor_s, PF01217.26
LotjaGi5g1v0006300	LjG1.1_chr5:1495396-1496530	LjG1.1_chr5:1495396-1496530	G5R4	LotjaGi5g1v0006300	Phosphotransferase;interpro_id=IPR022672 (Hexokinase%2C N-terminal), IPR022673 (Hexokinase%2C C-terminal);gene_ontology_id=GO:0000166, GO:0001678, GO:0004340, GO:0004396, GO:0005524, GO:0005536, GO:0005829, GO:0005975, GO:0006096, GO:0008865, GO:0016301, GO:0016310, GO:0016740, GO:0016773, GO:0019158, GO:0046835, GO:0051156;best_blast_hit_tair=AT1G47840.1 hexokinase 3;best_blast_hit_sprot=sp|Q6Q8A5|HXK2_TOBAC Hexokinase-2, chloroplastic;best_blast_hit_trembl_plants=tr|I1MY29|I1MY29_SOYBN Phosphotransferase	circRNA	-	LjG1.1_chr5	1495396	1496530	CLEAR																			3	156,75,183	0,253,952	1	LotjaGi5g1v0006300.1	LjG1.1_chr5:1495160-1495395|LjG1.1_chr5:1496530-1496970	0.220846	17.1156	0.0134796	LotjaGi5g1v0006300, MSTRG.21990	LjG1.1_chr5	1493665	1504256	10592	-		GO:0000166, GO:0001678, GO:0004340, GO:0004396, GO:0005524, GO:0005536, GO:0005829, GO:0005975, GO:0006096, GO:0008865, GO:0016301, GO:0016310, GO:0016740, GO:0016773, GO:0019158, GO:0046835, GO:0051156	Phosphotransferase;interpro_id=IPR022672 (Hexokinase%2C N-terminal), IPR022673 (Hexokinase%2C C-terminal);gene_ontology_id=GO:0000166, GO:0001678, GO:0004340, GO:0004396, GO:0005524, GO:0005536, GO:0005829, GO:0005975, GO:0006096, GO:0008865, GO:0016301, GO:0016310, GO:0016740, GO:0016773, GO:0019158, GO:0046835, GO:0051156;best_blast_hit_tair=AT1G47840.1 hexokinase 3;best_blast_hit_sprot=sp|Q6Q8A5|HXK2_TOBAC Hexokinase-2, chloroplastic;best_blast_hit_trembl_plants=tr|I1MY29|I1MY29_SOYBN Phosphotransferase LjG1.1_chr5 PGSB three_prime_UTR 1493665 1493945 . - .	Phosphotransferase; TAIR: AT1G47840.1 hexokinase 3; Swiss-Prot: sp|Q6Q8A5|HXK2_TOBAC Hexokinase-2, chloroplastic; TrEMBL-Plants: tr|I1MY29|I1MY29_SOYBN Phosphotransferase; Found in the gene: LotjaGi5g1v0006300
LotjaGi5g1v0006300	LjG1.1_chr5:1495396-1496530	LjG1.1_chr5:1495396-1496530	C3R3	LotjaGi5g1v0006300	Phosphotransferase;interpro_id=IPR022672 (Hexokinase%2C N-terminal), IPR022673 (Hexokinase%2C C-terminal);gene_ontology_id=GO:0000166, GO:0001678, GO:0004340, GO:0004396, GO:0005524, GO:0005536, GO:0005829, GO:0005975, GO:0006096, GO:0008865, GO:0016301, GO:0016310, GO:0016740, GO:0016773, GO:0019158, GO:0046835, GO:0051156;best_blast_hit_tair=AT1G47840.1 hexokinase 3;best_blast_hit_sprot=sp|Q6Q8A5|HXK2_TOBAC Hexokinase-2, chloroplastic;best_blast_hit_trembl_plants=tr|I1MY29|I1MY29_SOYBN Phosphotransferase	circRNA	-	LjG1.1_chr5	1495396	1496530	CLEAR																			3	156,75,183	0,253,952	1	LotjaGi5g1v0006300.1	LjG1.1_chr5:1495160-1495395|LjG1.1_chr5:1496530-1496970	0.187727	17.3179	0.011411	LotjaGi5g1v0006300, MSTRG.21990	LjG1.1_chr5	1493665	1504256	10592	-		GO:0000166, GO:0001678, GO:0004340, GO:0004396, GO:0005524, GO:0005536, GO:0005829, GO:0005975, GO:0006096, GO:0008865, GO:0016301, GO:0016310, GO:0016740, GO:0016773, GO:0019158, GO:0046835, GO:0051156	Phosphotransferase;interpro_id=IPR022672 (Hexokinase%2C N-terminal), IPR022673 (Hexokinase%2C C-terminal);gene_ontology_id=GO:0000166, GO:0001678, GO:0004340, GO:0004396, GO:0005524, GO:0005536, GO:0005829, GO:0005975, GO:0006096, GO:0008865, GO:0016301, GO:0016310, GO:0016740, GO:0016773, GO:0019158, GO:0046835, GO:0051156;best_blast_hit_tair=AT1G47840.1 hexokinase 3;best_blast_hit_sprot=sp|Q6Q8A5|HXK2_TOBAC Hexokinase-2, chloroplastic;best_blast_hit_trembl_plants=tr|I1MY29|I1MY29_SOYBN Phosphotransferase LjG1.1_chr5 PGSB three_prime_UTR 1493665 1493945 . - .	Phosphotransferase; TAIR: AT1G47840.1 hexokinase 3; Swiss-Prot: sp|Q6Q8A5|HXK2_TOBAC Hexokinase-2, chloroplastic; TrEMBL-Plants: tr|I1MY29|I1MY29_SOYBN Phosphotransferase; Found in the gene: LotjaGi5g1v0006300
LotjaGi5g1v0006300	LjG1.1_chr5:1495396-1496530	LjG1.1_chr5:1495396-1496530	G5R1	LotjaGi5g1v0006300	Phosphotransferase;interpro_id=IPR022672 (Hexokinase%2C N-terminal), IPR022673 (Hexokinase%2C C-terminal);gene_ontology_id=GO:0000166, GO:0001678, GO:0004340, GO:0004396, GO:0005524, GO:0005536, GO:0005829, GO:0005975, GO:0006096, GO:0008865, GO:0016301, GO:0016310, GO:0016740, GO:0016773, GO:0019158, GO:0046835, GO:0051156;best_blast_hit_tair=AT1G47840.1 hexokinase 3;best_blast_hit_sprot=sp|Q6Q8A5|HXK2_TOBAC Hexokinase-2, chloroplastic;best_blast_hit_trembl_plants=tr|I1MY29|I1MY29_SOYBN Phosphotransferase	circRNA	-	LjG1.1_chr5	1495396	1496530	CLEAR																			3	156,75,183	0,253,952	1	LotjaGi5g1v0006300.1	LjG1.1_chr5:1495160-1495395|LjG1.1_chr5:1496530-1496970	0.223731	19.0451	0.0122661	LotjaGi5g1v0006300, MSTRG.21990	LjG1.1_chr5	1493665	1504256	10592	-		GO:0000166, GO:0001678, GO:0004340, GO:0004396, GO:0005524, GO:0005536, GO:0005829, GO:0005975, GO:0006096, GO:0008865, GO:0016301, GO:0016310, GO:0016740, GO:0016773, GO:0019158, GO:0046835, GO:0051156	Phosphotransferase;interpro_id=IPR022672 (Hexokinase%2C N-terminal), IPR022673 (Hexokinase%2C C-terminal);gene_ontology_id=GO:0000166, GO:0001678, GO:0004340, GO:0004396, GO:0005524, GO:0005536, GO:0005829, GO:0005975, GO:0006096, GO:0008865, GO:0016301, GO:0016310, GO:0016740, GO:0016773, GO:0019158, GO:0046835, GO:0051156;best_blast_hit_tair=AT1G47840.1 hexokinase 3;best_blast_hit_sprot=sp|Q6Q8A5|HXK2_TOBAC Hexokinase-2, chloroplastic;best_blast_hit_trembl_plants=tr|I1MY29|I1MY29_SOYBN Phosphotransferase LjG1.1_chr5 PGSB three_prime_UTR 1493665 1493945 . - .	Phosphotransferase; TAIR: AT1G47840.1 hexokinase 3; Swiss-Prot: sp|Q6Q8A5|HXK2_TOBAC Hexokinase-2, chloroplastic; TrEMBL-Plants: tr|I1MY29|I1MY29_SOYBN Phosphotransferase; Found in the gene: LotjaGi5g1v0006300
LotjaGi5g1v0006700	LjG1.1_chr5:1522953-1523274	LjG1.1_chr5:1522953-1523274	G5R4	LotjaGi5g1v0006700	C2H2-like zinc finger protein;interpro_id=N.A.;gene_ontology_id=GO:0003676;best_blast_hit_tair=AT1G75710.1 C2H2-like zinc finger protein;best_blast_hit_sprot=sp|C0H5F4|RBP2B_PLAF7 Reticulocyte binding protein 2 homolog b;best_blast_hit_trembl_plants=tr|A0A151U6M0|A0A151U6M0_CAJCA Uncharacterized protein			LjG1.1_chr5	1522953	1523274	CIRI-full,CIRI-visS						n/a	1522953:1523274,	322	Full	1522953-1523274,	1	1	GTTCTTGATTTGGTCCCATGAAGATGGTGGTTTCTGCTTGTTAATCTGCTTCTGCTTCTGTTGTTGCTGATGTGGTTCTGGTTTCTGCTTATTAACCTGCTTCTCATGATGTTGTTTTTGTTGCTGCTGTTGTGGTTTCTGGTGCTGCTTTCTTTTGCGTTGGGGATGGTGTTGTTTTTTGGGATTAGATTGTTCAGGCAAGAAAGTTAAGAGGGCCATGAGAAACAGTCCTAGAATTAAAATAGAGAGGAGGAAAAGAAAATAATTCCTCTCTCTTCTTTCATACAAGGGAGAGAAAAAACTGAAAGTGAGGATGAGGGAG	CIRI-visS:stout_1087:1/1	1	1	F1	LjG1.1_chr5:1522953-1523274_iso-F1										LotjaGi5g1v0006700, MSTRG.21990	LjG1.1_chr5	1519475	1533639	14165	-		GO:0003676, GO:0003950	C2H2-like zinc finger protein;interpro_id=N.A.;gene_ontology_id=GO:0003676;best_blast_hit_tair=AT1G75710.1 C2H2-like zinc finger protein;best_blast_hit_sprot=sp|C0H5F4|RBP2B_PLAF7 Reticulocyte binding protein 2 homolog b;best_blast_hit_trembl_plants=tr|A0A151U6M0|A0A151U6M0_CAJCA Uncharacterized protein LjG1.1_chr5 PGSB three_prime_UTR 1519475 1519963 . - .	C2H2-like zinc finger protein; TAIR: AT1G75710.1 C2H2-like zinc finger protein; Swiss-Prot: sp|C0H5F4|RBP2B_PLAF7 Reticulocyte binding protein 2 homolog b; TrEMBL-Plants: tr|A0A151U6M0|A0A151U6M0_CAJCA Uncharacterized protein; Found in the gene: LotjaGi5g1v0006700
LotjaGi5g1v0006800	LjG1.1_chr5:1535127-1535851	LjG1.1_chr5:1535127-1535851	G5N3	LotjaGi5g1v0006800	HVA22-like protein;interpro_id=IPR004345 (TB2/DP1/HVA22-related protein);gene_ontology_id=GO:0016020;best_blast_hit_tair=AT5G42560.1 Abscisic acid-responsive (TB2/DP1, HVA22) family protein;best_blast_hit_sprot=sp|Q8LE10|HA22I_ARATH HVA22-like protein i;best_blast_hit_trembl_plants=tr|A0A0S3RQG6|A0A0S3RQG6_PHAAN HVA22-like protein	circRNA	-	LjG1.1_chr5	1535127	1535851	CLEAR																			4	210,64,57,99	0,300,481,626	2	LotjaGi5g1v0006800.1	LjG1.1_chr5:1534588-1535126|LjG1.1_chr5:1535851-1535954	0.248528	12.6542	0.0204141	LotjaGi5g1v0006800, MSTRG.21990	LjG1.1_chr5	1533640	1542588	8949	-		GO:0016020	HVA22-like protein;interpro_id=IPR004345 (TB2/DP1/HVA22-related protein);gene_ontology_id=GO:0016020;best_blast_hit_tair=AT5G42560.1 Abscisic acid-responsive (TB2/DP1, HVA22) family protein;best_blast_hit_sprot=sp|Q8LE10|HA22I_ARATH HVA22-like protein i;best_blast_hit_trembl_plants=tr|A0A0S3RQG6|A0A0S3RQG6_PHAAN HVA22-like protein LjG1.1_chr5 PGSB three_prime_UTR 1533640 1534120 . - .
LotjaGi5g1v0007100	LjG1.1_chr5:1551854-1552424	LjG1.1_chr5:1551854-1552424	G3N5	LotjaGi5g1v0007100	5'-3' exoribonuclease 3;interpro_id=IPR001878 (Zinc finger%2C CCHC-type), IPR004859 (Putative 5-3 exonuclease);gene_ontology_id=N.A.;best_blast_hit_tair=AT1G75660.1 5'-3' exoribonuclease 3;best_blast_hit_sprot=sp|Q9FQ03|XRN3_ARATH 5'-3' exoribonuclease 3;best_blast_hit_trembl_plants=tr|A0A0B2PTI7|A0A0B2PTI7_GLYSO 5'-3' exoribonuclease 3, 5'-3' exoribonuclease 3;interpro_id=IPR001878 (Zinc finger%2C CCHC-type), IPR004859 (Putative 5-3 exonuclease);gene_ontology_id=N.A.;best_blast_hit_tair=AT1G75660.1 5'-3' exoribonuclease 3;best_blast_hit_sprot=sp|Q9FQ03|XRN3_ARATH 5'-3' exoribonuclease 3;best_blast_hit_trembl_plants=tr|I1MY22|I1MY22_SOYBN Uncharacterized protein	circRNA	-	LjG1.1_chr5	1551854	1552424	CIRI-full,CIRI-visS,CLEAR						1551854:1551936,1552124:1552199,1552308:1552412,1551854:1551936,1552124:1552199,1552308:1552424,	1551854:1552199,1552308:1552424,	463	Full	1551854-1552199,1552308-1552424,	1	1	CTCCGACTATCCTCATATCTCCTCCTACCAGAATCTTCATGCCACAAAACAGGTTCAGGTTGTAGATCCCCAACTGTCACGATCTGTAAAAAAGGCACATGATTTAATTTTCTGCCTATATATTGAACCGTAAAAGCAGATGAAACACAACGTGCTAAGGTAACCATACCAGAGTCTTAACCAGTAAACAGTTGAAATTGAACAAAATCAGGAAGAGAAACCTGGGAGTTCAAAGAAAAATAAATACGAAGCAGCTAGAATATTTAATACCTTTTTTGGAAATTTAACTCCCTCTGGTGGTCGGGCAATGTGATTATGCGCATCTGGGAGTCTATAAATTGCACATATGACATGGTTGTCCATGATATCTTCCATGCTTGTAACAGGAGACCTAAAGATAGGAGGGCAAGGTTCACCAGCACACAAGGATATGTAACCATTCATTCCATCACTGCATGTATAC	CIRI-visS:stout_272:1/1	1	1	F1	LjG1.1_chr5:1551854-1552424_iso-F1	3	83,76,117	0,270,454	1	LotjaGi5g1v0007100.2	LjG1.1_chr5:1551327-1551853|LjG1.1_chr5:1552424-1553330	0.18131	23.7104	0.00806521	LotjaGi5g1v0007100, MSTRG.21990	LjG1.1_chr5	1548227	1563921	15695	-		GO:0003676, GO:0004527, GO:0004534, GO:0005634, GO:0006139, GO:0008270	5-3 exoribonuclease 3;interpro_id=IPR001878 (Zinc finger%2C CCHC-type), IPR004859 (Putative 5-3 exonuclease);gene_ontology_id=N.A.;best_blast_hit_tair=AT1G75660.1 5-3 exoribonuclease 3;best_blast_hit_sprot=sp|Q9FQ03|XRN3_ARATH 5-3 exoribonuclease 3;best_blast_hit_trembl_plants=tr|I1MY22|I1MY22_SOYBN Uncharacterized protein LjG1.1_chr5 PGSB three_prime_UTR 1548227 1550642 . - . , 5-3 exoribonuclease 3;interpro_id=IPR001878 (Zinc finger%2C CCHC-type), IPR004859 (Putative 5-3 exonuclease);gene_ontology_id=N.A.;best_blast_hit_tair=AT1G75660.1 5-3 exoribonuclease 3;best_blast_hit_sprot=sp|Q9FQ03|XRN3_ARATH 5-3 exoribonuclease 3;best_blast_hit_trembl_plants=tr|A0A0B2PTI7|A0A0B2PTI7_GLYSO 5-3 exoribonuclease 3 LjG1.1_chr5 PGSB three_prime_UTR 1549921 1550642 . - .	5'-3' exoribonuclease 3; TAIR: AT1G75660.1 5'-3' exoribonuclease 3; Swiss-Prot: sp|Q9FQ03|XRN3_ARATH 5'-3' exoribonuclease 3; TrEMBL-Plants: tr|A0A0B2PTI7|A0A0B2PTI7_GLYSO 5'-3' exoribonuclease 3; Found in the gene: LotjaGi5g1v0007100, 5'-3' exoribonuclease 3; TAIR: AT1G75660.1 5'-3' exoribonuclease 3; Swiss-Prot: sp|Q9FQ03|XRN3_ARATH 5'-3' exoribonuclease 3; TrEMBL-Plants: tr|I1MY22|I1MY22_SOYBN Uncharacterized protein; Found in the gene: LotjaGi5g1v0007100	PF00098.28, PF03159.24, PF17846.6, XRN_M, XRN_N, zf-CCHC
LotjaGi5g1v0007200	LjG1.1_chr5:1564881-1564950	LjG1.1_chr5:1564881-1564950	C3N3	LotjaGi5g1v0007200	Filament-plant-like protein;interpro_id=IPR008587 (Filament-like plant protein);gene_ontology_id=N.A.;best_blast_hit_tair=AT1G19835.1 filament-like protein (DUF869);best_blast_hit_sprot=sp|Q0WSY2|FPP4_ARATH Filament-like plant protein 4;best_blast_hit_trembl_plants=tr|A0A072VFI4|A0A072VFI4_MEDTR Filament-plant-like protein			LjG1.1_chr5	1564881	1564950	CIRI-full						n/a	1564881:1564950,																					LotjaGi5g1v0007200, MSTRG.21990	LjG1.1_chr5	1564060	1572340	8281	-			Filament-plant-like protein;interpro_id=IPR008587 (Filament-like plant protein);gene_ontology_id=N.A.;best_blast_hit_tair=AT1G19835.1 filament-like protein (DUF869);best_blast_hit_sprot=sp|Q0WSY2|FPP4_ARATH Filament-like plant protein 4;best_blast_hit_trembl_plants=tr|A0A072VFI4|A0A072VFI4_MEDTR Filament-plant-like protein LjG1.1_chr5 PGSB three_prime_UTR 1564060 1564776 . - . , Filament-plant-like protein;interpro_id=IPR008587 (Filament-like plant protein);gene_ontology_id=N.A.;best_blast_hit_tair=AT1G19835.1 filament-like protein (DUF869);best_blast_hit_sprot=sp|Q0WSY2|FPP4_ARATH Filament-like plant protein 4;best_blast_hit_trembl_plants=tr|A0A072VFI4|A0A072VFI4_MEDTR Filament-plant-like protein LjG1.1_chr5 PGSB exon 1564777 1565223 . - .		FPP, PF05911.16
LotjaGi5g1v0007200	LjG1.1_chr5:1565365-1565784	LjG1.1_chr5:1565365-1565784	S5N2	LotjaGi5g1v0007200	Filament-plant-like protein;interpro_id=IPR008587 (Filament-like plant protein);gene_ontology_id=N.A.;best_blast_hit_tair=AT1G19835.1 filament-like protein (DUF869);best_blast_hit_sprot=sp|Q0WSY2|FPP4_ARATH Filament-like plant protein 4;best_blast_hit_trembl_plants=tr|A0A072VFI4|A0A072VFI4_MEDTR Filament-plant-like protein			LjG1.1_chr5	1565365	1565784	CIRI-full,CIRI-visS						1565365:1565407,1565365:1565407,	1565365:1565407,1565745:1565784,	83	Full	1565365-1565407,1565745-1565784,	1	1		CIRI-visS:stout_859:1/1	1	1	F1	LjG1.1_chr5:1565365-1565784_iso-F1										LotjaGi5g1v0007200, MSTRG.21990	LjG1.1_chr5	1564060	1572340	8281	-			Filament-plant-like protein;interpro_id=IPR008587 (Filament-like plant protein);gene_ontology_id=N.A.;best_blast_hit_tair=AT1G19835.1 filament-like protein (DUF869);best_blast_hit_sprot=sp|Q0WSY2|FPP4_ARATH Filament-like plant protein 4;best_blast_hit_trembl_plants=tr|A0A072VFI4|A0A072VFI4_MEDTR Filament-plant-like protein LjG1.1_chr5 PGSB three_prime_UTR 1564060 1564776 . - . , Filament-plant-like protein;interpro_id=IPR008587 (Filament-like plant protein);gene_ontology_id=N.A.;best_blast_hit_tair=AT1G19835.1 filament-like protein (DUF869);best_blast_hit_sprot=sp|Q0WSY2|FPP4_ARATH Filament-like plant protein 4;best_blast_hit_trembl_plants=tr|A0A072VFI4|A0A072VFI4_MEDTR Filament-plant-like protein LjG1.1_chr5 PGSB exon 1564777 1565223 . - .		FPP, PF05911.16
LotjaGi5g1v0007700	LjG1.1_chr5:1769355-1771427	LjG1.1_chr5:1769355-1771427	S5N3	LotjaGi5g1v0007700	Auxin response factor;interpro_id=IPR010525 (Auxin response factor), IPR015300 (DNA-binding pseudobarrel domain), IPR033389 (AUX/IAA domain);gene_ontology_id=GO:0003677, GO:0005634, GO:0006351, GO:0006355, GO:0009725, GO:0009734;best_blast_hit_tair=AT1G19850.1 Transcriptional factor B3 family protein / auxin-responsive factor AUX/IAA-like protein;best_blast_hit_sprot=sp|P93024|ARFE_ARATH Auxin response factor 5;best_blast_hit_trembl_plants=tr|I1MC56|I1MC56_SOYBN Auxin response factor, Auxin response factor;interpro_id=N.A.;gene_ontology_id=GO:0003677, GO:0005634, GO:0006351, GO:0006355, GO:0009725, GO:0009734;best_blast_hit_tair=AT1G19850.1 Transcriptional factor B3 family protein / auxin-responsive factor AUX/IAA-like protein;best_blast_hit_sprot=sp|P93024|ARFE_ARATH Auxin response factor 5;best_blast_hit_trembl_plants=tr|I1MC56|I1MC56_SOYBN Auxin response factor	circRNA	+	LjG1.1_chr5	1769355	1771427	CLEAR																			3	136,1253,191	0,332,1882	1	LotjaGi5g1v0007700.1	LjG1.1_chr5:1769054-1769354|LjG1.1_chr5:1771427-1771813	0.256982	30.2844	0.00881293	LotjaGi5g1v0007700, MSTRG.22005	LjG1.1_chr5	1765506	1773985	8480	+		GO:0003677, GO:0005515, GO:0005634, GO:0006351, GO:0006355, GO:0009725, GO:0009734	Auxin response factor;interpro_id=IPR010525 (Auxin response factor), IPR015300 (DNA-binding pseudobarrel domain), IPR033389 (AUX/IAA domain);gene_ontology_id=GO:0003677, GO:0005634, GO:0006351, GO:0006355, GO:0009725, GO:0009734;best_blast_hit_tair=AT1G19850.1 Transcriptional factor B3 family protein / auxin-responsive factor AUX/IAA-like protein;best_blast_hit_sprot=sp|P93024|ARFE_ARATH Auxin response factor 5;best_blast_hit_trembl_plants=tr|I1MC56|I1MC56_SOYBN Auxin response factor LjG1.1_chr5 PGSB five_prime_UTR 1765506 1766224 . + . , Auxin response factor;interpro_id=N.A.;gene_ontology_id=GO:0003677, GO:0005634, GO:0006351, GO:0006355, GO:0009725, GO:0009734;best_blast_hit_tair=AT1G19850.1 Transcriptional factor B3 family protein / auxin-responsive factor AUX/IAA-like protein;best_blast_hit_sprot=sp|P93024|ARFE_ARATH Auxin response factor 5;best_blast_hit_trembl_plants=tr|I1MC56|I1MC56_SOYBN Auxin response factor LjG1.1_chr5 PGSB exon 1765627 1765849 . + .	Auxin response factor; TAIR: AT1G19850.1 Transcriptional factor B3 family protein / auxin-responsive factor AUX/IAA-like protein; Swiss-Prot: sp|P93024|ARFE_ARATH Auxin response factor 5; TrEMBL-Plants: tr|I1MC56|I1MC56_SOYBN Auxin response factor; Found in the gene: LotjaGi5g1v0007700	ARF_AD, AUX_IAA, B3, PF02309.22, PF02362.26, PF04434.22, PF06507.19, SWIM
LotjaGi5g1v0008200	LjG1.1_chr5:1796828-1796993	LjG1.1_chr5:1796828-1796993	C5R1	LotjaGi5g1v0008200	ATP-dependent RNA helicase family protein;interpro_id=IPR001650 (Helicase%2C C-terminal), IPR007502 (Helicase-associated domain), IPR011545 (DEAD/DEAH box helicase domain), IPR011709 (Domain of unknown function DUF1605), IPR012340 (Nucleic acid-binding%2C OB-fold), IPR027417 (P-loop containing nucleoside triphosphate hydrolase);gene_ontology_id=GO:0000166, GO:0000398, GO:0003676, GO:0003723, GO:0004004, GO:0004386, GO:0005524, GO:0005681, GO:0005737, GO:0016787;best_blast_hit_tair=AT3G26560.1 ATP-dependent RNA helicase;best_blast_hit_sprot=sp|Q38953|DEAH5_ARATH Probable pre-mRNA-splicing factor ATP-dependent RNA helicase DEAH5;best_blast_hit_trembl_plants=tr|A0A1J7GSK6|A0A1J7GSK6_LUPAN Uncharacterized protein, ATP-dependent RNA helicase family protein;interpro_id=IPR001650 (Helicase%2C C-terminal), IPR007502 (Helicase-associated domain), IPR027417 (P-loop containing nucleoside triphosphate hydrolase);gene_ontology_id=GO:0000166, GO:0000398, GO:0003676, GO:0003723, GO:0004004, GO:0004386, GO:0005524, GO:0005681, GO:0005737, GO:0016787;best_blast_hit_tair=AT3G26560.1 ATP-dependent RNA helicase;best_blast_hit_sprot=sp|Q38953|DEAH5_ARATH Probable pre-mRNA-splicing factor ATP-dependent RNA helicase DEAH5;best_blast_hit_trembl_plants=tr|A0A1J7IMS8|A0A1J7IMS8_LUPAN Uncharacterized protein, ATP-dependent RNA helicase, putative;interpro_id=IPR001650 (Helicase%2C C-terminal), IPR007502 (Helicase-associated domain), IPR011545 (DEAD/DEAH box helicase domain), IPR011709 (Domain of unknown function DUF1605), IPR027417 (P-loop containing nucleoside triphosphate hydrolase);gene_ontology_id=GO:0000166, GO:0003676, GO:0004386, GO:0005524, GO:0016787;best_blast_hit_tair=AT3G26560.1 ATP-dependent RNA helicase;best_blast_hit_sprot=sp|Q38953|DEAH5_ARATH Probable pre-mRNA-splicing factor ATP-dependent RNA helicase DEAH5;best_blast_hit_trembl_plants=tr|V7CUW8|V7CUW8_PHAVU Uncharacterized protein	ciRNA	-	LjG1.1_chr5	1796828	1796993	CLEAR																			1	166	0	1	LotjaGi5g1v0008200.2	LjG1.1_chr5:1796265-1796993	0.17226	13.7808	0.0132161	LotjaGi5g1v0008200, MSTRG.22008	LjG1.1_chr5	1790558	1797484	6927	-		GO:0000166, GO:0000398, GO:0003676, GO:0003723, GO:0004004, GO:0004386, GO:0005524, GO:0005681, GO:0005737, GO:0016787	ATP-dependent RNA helicase family protein;interpro_id=IPR001650 (Helicase%2C C-terminal), IPR007502 (Helicase-associated domain), IPR011545 (DEAD/DEAH box helicase domain), IPR011709 (Domain of unknown function DUF1605), IPR012340 (Nucleic acid-binding%2C OB-fold), IPR027417 (P-loop containing nucleoside triphosphate hydrolase);gene_ontology_id=GO:0000166, GO:0000398, GO:0003676, GO:0003723, GO:0004004, GO:0004386, GO:0005524, GO:0005681, GO:0005737, GO:0016787;best_blast_hit_tair=AT3G26560.1 ATP-dependent RNA helicase;best_blast_hit_sprot=sp|Q38953|DEAH5_ARATH Probable pre-mRNA-splicing factor ATP-dependent RNA helicase DEAH5;best_blast_hit_trembl_plants=tr|A0A1J7GSK6|A0A1J7GSK6_LUPAN Uncharacterized protein LjG1.1_chr5 PGSB three_prime_UTR 1790558 1793432 . - . , ATP-dependent RNA helicase, putative;interpro_id=IPR001650 (Helicase%2C C-terminal), IPR007502 (Helicase-associated domain), IPR011545 (DEAD/DEAH box helicase domain), IPR011709 (Domain of unknown function DUF1605), IPR027417 (P-loop containing nucleoside triphosphate hydrolase);gene_ontology_id=GO:0000166, GO:0003676, GO:0004386, GO:0005524, GO:0016787;best_blast_hit_tair=AT3G26560.1 ATP-dependent RNA helicase;best_blast_hit_sprot=sp|Q38953|DEAH5_ARATH Probable pre-mRNA-splicing factor ATP-dependent RNA helicase DEAH5;best_blast_hit_trembl_plants=tr|V7CUW8|V7CUW8_PHAVU Uncharacterized protein LjG1.1_chr5 PGSB exon 1793433 1793826 . - . , ATP-dependent RNA helicase family protein;interpro_id=IPR001650 (Helicase%2C C-terminal), IPR007502 (Helicase-associated domain), IPR011545 (DEAD/DEAH box helicase domain), IPR011709 (Domain of unknown function DUF1605), IPR012340 (Nucleic acid-binding%2C OB-fold), IPR027417 (P-loop containing nucleoside triphosphate hydrolase);gene_ontology_id=GO:0000166, GO:0000398, GO:0003676, GO:0003723, GO:0004004, GO:0004386, GO:0005524, GO:0005681, GO:0005737, GO:0016787;best_blast_hit_tair=AT3G26560.1 ATP-dependent RNA helicase;best_blast_hit_sprot=sp|Q38953|DEAH5_ARATH Probable pre-mRNA-splicing factor ATP-dependent RNA helicase DEAH5;best_blast_hit_trembl_plants=tr|A0A1J7GSK6|A0A1J7GSK6_LUPAN Uncharacterized protein LjG1.1_chr5 PGSB exon 1793433 1793826 . - . , ATP-dependent RNA helicase family protein;interpro_id=IPR001650 (Helicase%2C C-terminal), IPR007502 (Helicase-associated domain), IPR027417 (P-loop containing nucleoside triphosphate hydrolase);gene_ontology_id=GO:0000166, GO:0000398, GO:0003676, GO:0003723, GO:0004004, GO:0004386, GO:0005524, GO:0005681, GO:0005737, GO:0016787;best_blast_hit_tair=AT3G26560.1 ATP-dependent RNA helicase;best_blast_hit_sprot=sp|Q38953|DEAH5_ARATH Probable pre-mRNA-splicing factor ATP-dependent RNA helicase DEAH5;best_blast_hit_trembl_plants=tr|A0A1J7IMS8|A0A1J7IMS8_LUPAN Uncharacterized protein LjG1.1_chr5 PGSB three_prime_UTR 1793951 1794059 . - .	ATP-dependent RNA helicase family protein; TAIR: AT3G26560.1 ATP-dependent RNA helicase; Swiss-Prot: sp|Q38953|DEAH5_ARATH Probable pre-mRNA-splicing factor ATP-dependent RNA helicase DEAH5; TrEMBL-Plants: tr|A0A1J7GSK6|A0A1J7GSK6_LUPAN Uncharacterized protein; Found in the gene: LotjaGi5g1v0008200, ATP-dependent RNA helicase family protein; TAIR: AT3G26560.1 ATP-dependent RNA helicase; Swiss-Prot: sp|Q38953|DEAH5_ARATH Probable pre-mRNA-splicing factor ATP-dependent RNA helicase DEAH5; TrEMBL-Plants: tr|A0A1J7IMS8|A0A1J7IMS8_LUPAN Uncharacterized protein; Found in the gene: LotjaGi5g1v0008200, ATP-dependent RNA helicase, putative; TAIR: AT3G26560.1 ATP-dependent RNA helicase; Swiss-Prot: sp|Q38953|DEAH5_ARATH Probable pre-mRNA-splicing factor ATP-dependent RNA helicase DEAH5; TrEMBL-Plants: tr|V7CUW8|V7CUW8_PHAVU Uncharacterized protein; Found in the gene: LotjaGi5g1v0008200	DEAD, HA2_N, Helicase_C, PF00270.35, PF00271.37, PF00575.29, PF04408.29, S1
LotjaGi5g1v0008400	LjG1.1_chr5:1814476-1817968	LjG1.1_chr5:1814476-1817968	C3R1	LotjaGi5g1v0008400	IQ domain-containing protein;interpro_id=IPR000048 (IQ motif%2C EF-hand binding site);gene_ontology_id=N.A.;best_blast_hit_tair=AT1G19870.1 IQ-domain 32;best_blast_hit_sprot=sp|Q9FXI5|IQD32_ARATH Protein IQ-DOMAIN 32;best_blast_hit_trembl_plants=tr|G7I6H0|G7I6H0_MEDTR IQ calmodulin-binding motif protein	circRNA	-	LjG1.1_chr5	1814476	1817968	CLEAR																			4	1672,81,207,435	0,1758,2760,3058	1	LotjaGi5g1v0008400.1	LjG1.1_chr5:1813776-1814475|LjG1.1_chr5:1817968-1819351	0.132776	34.5482	0.00413145	LotjaGi5g1v0008400, MSTRG.22011	LjG1.1_chr5	1812336	1820777	8442	-		GO:0005515	IQ domain-containing protein;interpro_id=IPR000048 (IQ motif%2C EF-hand binding site);gene_ontology_id=N.A.;best_blast_hit_tair=AT1G19870.1 IQ-domain 32;best_blast_hit_sprot=sp|Q9FXI5|IQD32_ARATH Protein IQ-DOMAIN 32;best_blast_hit_trembl_plants=tr|G7I6H0|G7I6H0_MEDTR IQ calmodulin-binding motif protein LjG1.1_chr5 PGSB three_prime_UTR 1812336 1813756 . - .	IQ domain-containing protein; TAIR: AT1G19870.1 IQ-domain 32; Swiss-Prot: sp|Q9FXI5|IQD32_ARATH Protein IQ-DOMAIN 32; TrEMBL-Plants: tr|G7I6H0|G7I6H0_MEDTR IQ calmodulin-binding motif protein; Found in the gene: LotjaGi5g1v0008400	IQ, PF00612.33
LotjaGi5g1v0008400	LjG1.1_chr5:1817652-1817741	LjG1.1_chr5:1817652-1817741	G5N2	LotjaGi5g1v0008400	IQ domain-containing protein;interpro_id=IPR000048 (IQ motif%2C EF-hand binding site);gene_ontology_id=N.A.;best_blast_hit_tair=AT1G19870.1 IQ-domain 32;best_blast_hit_sprot=sp|Q9FXI5|IQD32_ARATH Protein IQ-DOMAIN 32;best_blast_hit_trembl_plants=tr|G7I6H0|G7I6H0_MEDTR IQ calmodulin-binding motif protein			LjG1.1_chr5	1817652	1817741	CIRI-full,CIRI-visS						n/a	1817652:1817741,	90	Full	1817652-1817741,	1	1		CIRI-visS:stout_378:1/1	1	1	F1	LjG1.1_chr5:1817652-1817741_iso-F1										LotjaGi5g1v0008400, MSTRG.22011	LjG1.1_chr5	1812336	1820777	8442	-		GO:0005515	IQ domain-containing protein;interpro_id=IPR000048 (IQ motif%2C EF-hand binding site);gene_ontology_id=N.A.;best_blast_hit_tair=AT1G19870.1 IQ-domain 32;best_blast_hit_sprot=sp|Q9FXI5|IQD32_ARATH Protein IQ-DOMAIN 32;best_blast_hit_trembl_plants=tr|G7I6H0|G7I6H0_MEDTR IQ calmodulin-binding motif protein LjG1.1_chr5 PGSB three_prime_UTR 1812336 1813756 . - .	IQ domain-containing protein; TAIR: AT1G19870.1 IQ-domain 32; Swiss-Prot: sp|Q9FXI5|IQD32_ARATH Protein IQ-DOMAIN 32; TrEMBL-Plants: tr|G7I6H0|G7I6H0_MEDTR IQ calmodulin-binding motif protein; Found in the gene: LotjaGi5g1v0008400	IQ, PF00612.33
LotjaGi5g1v0008400	LjG1.1_chr5:1817236-1817968	LjG1.1_chr5:1817236-1817968	G5R4	LotjaGi5g1v0008400	IQ domain-containing protein;interpro_id=IPR000048 (IQ motif%2C EF-hand binding site);gene_ontology_id=N.A.;best_blast_hit_tair=AT1G19870.1 IQ-domain 32;best_blast_hit_sprot=sp|Q9FXI5|IQD32_ARATH Protein IQ-DOMAIN 32;best_blast_hit_trembl_plants=tr|G7I6H0|G7I6H0_MEDTR IQ calmodulin-binding motif protein	circRNA	-	LjG1.1_chr5	1817236	1817968	CLEAR																			2	207,435	0,298	1	LotjaGi5g1v0008400.1	LjG1.1_chr5:1816314-1817235|LjG1.1_chr5:1817968-1819351	0.220846	88.9568	0.00259474	LotjaGi5g1v0008400, MSTRG.22011	LjG1.1_chr5	1812336	1820777	8442	-		GO:0005515	IQ domain-containing protein;interpro_id=IPR000048 (IQ motif%2C EF-hand binding site);gene_ontology_id=N.A.;best_blast_hit_tair=AT1G19870.1 IQ-domain 32;best_blast_hit_sprot=sp|Q9FXI5|IQD32_ARATH Protein IQ-DOMAIN 32;best_blast_hit_trembl_plants=tr|G7I6H0|G7I6H0_MEDTR IQ calmodulin-binding motif protein LjG1.1_chr5 PGSB three_prime_UTR 1812336 1813756 . - .	IQ domain-containing protein; TAIR: AT1G19870.1 IQ-domain 32; Swiss-Prot: sp|Q9FXI5|IQD32_ARATH Protein IQ-DOMAIN 32; TrEMBL-Plants: tr|G7I6H0|G7I6H0_MEDTR IQ calmodulin-binding motif protein; Found in the gene: LotjaGi5g1v0008400	IQ, PF00612.33
LotjaGi5g1v0008900	LjG1.1_chr5:1952935-1954344	LjG1.1_chr5:1952935-1954344	G3R5	LotjaGi5g1v0008900	Transcription factor;interpro_id=IPR004827 (Basic-leucine zipper domain);gene_ontology_id=GO:0003700, GO:0006355;best_blast_hit_tair=AT4G38900.2 Basic-leucine zipper (bZIP) transcription factor family protein;best_blast_hit_sprot=sp|Q69IL4|RF2A_ORYSJ Transcription factor RF2a;best_blast_hit_trembl_plants=tr|I1MC59|I1MC59_SOYBN Uncharacterized protein	ciRNA	-	LjG1.1_chr5	1952935	1954344	CLEAR																			1	1410	0	1	LotjaGi5g1v0008900.1	LjG1.1_chr5:1952904-1954344	0.264553	31.6802	0.00866365	LotjaGi5g1v0008900, MSTRG.21878	LjG1.1_chr5	1952116	1956622	4507	-		GO:0003700, GO:0006355	Transcription factor;interpro_id=IPR004827 (Basic-leucine zipper domain);gene_ontology_id=GO:0003700, GO:0006355;best_blast_hit_tair=AT4G38900.2 Basic-leucine zipper (bZIP) transcription factor family protein;best_blast_hit_sprot=sp|Q69IL4|RF2A_ORYSJ Transcription factor RF2a;best_blast_hit_trembl_plants=tr|I1MC59|I1MC59_SOYBN Uncharacterized protein LjG1.1_chr5 PGSB three_prime_UTR 1952116 1952632 . - .	Transcription factor; TAIR: AT4G38900.2 Basic-leucine zipper (bZIP) transcription factor family protein; Swiss-Prot: sp|Q69IL4|RF2A_ORYSJ Transcription factor RF2a; TrEMBL-Plants: tr|I1MC59|I1MC59_SOYBN Uncharacterized protein; Found in the gene: LotjaGi5g1v0008900	bZIP_1, PF00170.26
LotjaGi5g1v0008900	LjG1.1_chr5:1954558-1956026	LjG1.1_chr5:1954558-1956026	G5N3	LotjaGi5g1v0008900	Transcription factor;interpro_id=IPR004827 (Basic-leucine zipper domain);gene_ontology_id=GO:0003700, GO:0006355;best_blast_hit_tair=AT4G38900.2 Basic-leucine zipper (bZIP) transcription factor family protein;best_blast_hit_sprot=sp|Q69IL4|RF2A_ORYSJ Transcription factor RF2a;best_blast_hit_trembl_plants=tr|I1MC59|I1MC59_SOYBN Uncharacterized protein	circRNA	-	LjG1.1_chr5	1954558	1956026	CLEAR																			2	133,1234	0,235	3	LotjaGi5g1v0008900.1	LjG1.1_chr5:1954429-1954557|LjG1.1_chr5:1956026-1956195	0.372793	39.7956	0.00961655	LotjaGi5g1v0008900, MSTRG.21878	LjG1.1_chr5	1952116	1956622	4507	-		GO:0003700, GO:0006355	Transcription factor;interpro_id=IPR004827 (Basic-leucine zipper domain);gene_ontology_id=GO:0003700, GO:0006355;best_blast_hit_tair=AT4G38900.2 Basic-leucine zipper (bZIP) transcription factor family protein;best_blast_hit_sprot=sp|Q69IL4|RF2A_ORYSJ Transcription factor RF2a;best_blast_hit_trembl_plants=tr|I1MC59|I1MC59_SOYBN Uncharacterized protein LjG1.1_chr5 PGSB three_prime_UTR 1952116 1952632 . - .	Transcription factor; TAIR: AT4G38900.2 Basic-leucine zipper (bZIP) transcription factor family protein; Swiss-Prot: sp|Q69IL4|RF2A_ORYSJ Transcription factor RF2a; TrEMBL-Plants: tr|I1MC59|I1MC59_SOYBN Uncharacterized protein; Found in the gene: LotjaGi5g1v0008900	bZIP_1, PF00170.26
LotjaGi5g1v0009600_LC	LjG1.1_chr5:2016662-2016947	LjG1.1_chr5:2016662-2016947	G3N3	LotjaGi5g1v0009600_LC				LjG1.1_chr5	2016662	2016947	CIRI-full						2016865:2016947,	2016662:2016754,2016865:2016947,																					LotjaGi5g1v0009600_LC, MSTRG.21883	LjG1.1_chr5	2003684	2020928	17245	+			LotjaGi5g1v0009600_LC LjG1.1_chr5 PGSB exon 2003684 2004028 . + .
LotjaGi5g1v0009600_LC	LjG1.1_chr5:2016662-2016947	LjG1.1_chr5:2016662-2016947	C3N4	LotjaGi5g1v0009600_LC				LjG1.1_chr5	2016662	2016947	CIRI-full						2016865:2016947,	2016662:2016754,2016865:2016947,																					LotjaGi5g1v0009600_LC, MSTRG.21883	LjG1.1_chr5	2003684	2020928	17245	+			LotjaGi5g1v0009600_LC LjG1.1_chr5 PGSB exon 2003684 2004028 . + .
LotjaGi5g1v0009600_LC	LjG1.1_chr5:2018136-2018485	LjG1.1_chr5:2018136-2018485	G5R5	LotjaGi5g1v0009600_LC		exon	+	LjG1.1_chr5	2018136	2018485	CIRI2,CIRI-full,CIRI-visJ,CIRI-visS	2	1_2_1	365	0.011	A00600:357:HTKFKDSXC:2:1375:6894:36260,A00600:357:HTKFKDSXC:2:1118:26521:33614,	n/a	2018136:2018485(ICF),	350	Full	2018136-2018485,	2	2	TCGGATTCGGACATGCGCTCTTAAAGAGTCCACGACATTCCACATCCCCCGTCAAGGAACCAGGAACTGAGAACTGACGATGTTCCAATTTCCTTACTAGTATCCAAATCCCCAAACCCAAGGCTTTCCTCTCACCACTTCGAATCAAGTGACTATGGCTCAATAACCAAGGTGAACGTGTAGAGATTAAGAACCCTATAAGCGGCACGCTAATTTGTCCCCCACTGCATCATCAAACCTGAAATCATTAGATATGGCAGCCCAGGTCGAAGACTATACCAGACACTTATGACAACTTTAGACCATGTTAGCTCAATATCTATTAAAAGAAAGTCGTTGAAGAACAAAAG	CIRI-visJ:stout_69:2/2,CIRI-visS:stout_78:2/2	1	1	F1	LjG1.1_chr5:2018136-2018485_iso-F1										LotjaGi5g1v0009600_LC, MSTRG.21883	LjG1.1_chr5	2003684	2020928	17245	+			LotjaGi5g1v0009600_LC LjG1.1_chr5 PGSB exon 2003684 2004028 . + .
LotjaGi5g1v0010100	LjG1.1_chr5:2439732-2441818	LjG1.1_chr5:2439732-2441818	G5N2	LotjaGi5g1v0010100	Pimeloyl-[acyl-carrier protein] methyl ester esterase;interpro_id=IPR029058 (Alpha/Beta hydrolase fold);gene_ontology_id=GO:0005737, GO:0009102, GO:0016787, GO:0052689;best_blast_hit_tair=AT4G24160.1 alpha/beta-Hydrolases superfamily protein;best_blast_hit_sprot=sp|Q0J0A4|LPAAT_ORYSJ Probable 1-acylglycerol-3-phosphate O-acyltransferase;best_blast_hit_trembl_plants=tr|C6TEM2|C6TEM2_SOYBN Putative uncharacterized protein	circRNA	+	LjG1.1_chr5	2439732	2441818	CLEAR																			6	237,47,119,149,101,100	0,663,796,998,1810,1987	1	LotjaGi5g1v0010100.1	LjG1.1_chr5:2439472-2439731|LjG1.1_chr5:2441818-2442878	0.224556	32.4202	0.00723263	LotjaGi5g1v0010100, MSTRG.21888	LjG1.1_chr5	2439061	2444044	4984	+		GO:0003824, GO:0005737, GO:0009102, GO:0016787, GO:0052689	Pimeloyl-[acyl-carrier protein] methyl ester esterase;interpro_id=IPR029058 (Alpha/Beta hydrolase fold);gene_ontology_id=GO:0005737, GO:0009102, GO:0016787, GO:0052689;best_blast_hit_tair=AT4G24160.1 alpha/beta-Hydrolases superfamily protein;best_blast_hit_sprot=sp|Q0J0A4|LPAAT_ORYSJ Probable 1-acylglycerol-3-phosphate O-acyltransferase;best_blast_hit_trembl_plants=tr|C6TEM2|C6TEM2_SOYBN Putative uncharacterized protein LjG1.1_chr5 PGSB five_prime_UTR 2439061 2439278 . + .	Pimeloyl-[acyl-carrier protein] methyl ester esterase; TAIR: AT4G24160.1 alpha/beta-Hydrolases superfamily protein; Swiss-Prot: sp|Q0J0A4|LPAAT_ORYSJ Probable 1-acylglycerol-3-phosphate O-acyltransferase; TrEMBL-Plants: tr|C6TEM2|C6TEM2_SOYBN Putative uncharacterized protein; Found in the gene: LotjaGi5g1v0010100	Abhydrolase_1, PF00561.26
LotjaGi5g1v0010700	LjG1.1_chr5:2521490-2521733	LjG1.1_chr5:2521490-2521733	C3N4	LotjaGi5g1v0010700	Cysteine proteinase;interpro_id=IPR000668 (Peptidase C1A%2C papain C-terminal), IPR013201 (Cathepsin propeptide inhibitor domain (I29));gene_ontology_id=GO:0006508, GO:0008233, GO:0008234, GO:0016787;best_blast_hit_tair=AT4G39090.1 Papain family cysteine protease;best_blast_hit_sprot=sp|P25804|CYSP_PEA Cysteine proteinase 15A;best_blast_hit_trembl_plants=tr|I1MC68|I1MC68_SOYBN Uncharacterized protein, Cysteine proteinase;interpro_id=IPR000668 (Peptidase C1A%2C papain C-terminal);gene_ontology_id=GO:0006508, GO:0008233, GO:0008234, GO:0016787;best_blast_hit_tair=AT4G39090.1 Papain family cysteine protease;best_blast_hit_sprot=sp|P25804|CYSP_PEA Cysteine proteinase 15A;best_blast_hit_trembl_plants=tr|K7MNZ5|K7MNZ5_SOYBN Uncharacterized protein	circRNA	-	LjG1.1_chr5	2521490	2521733	CLEAR																			1	244	0	1	LotjaGi5g1v0010700.1	LjG1.1_chr5:2520832-2521489|LjG1.1_chr5:2521733-2522007	0.121361	94.2167	0.0013941	LotjaGi5g1v0010700, MSTRG.21914	LjG1.1_chr5	2519623	2524661	5039	-		GO:0006508, GO:0008233, GO:0008234, GO:0016787	Cysteine proteinase;interpro_id=IPR000668 (Peptidase C1A%2C papain C-terminal);gene_ontology_id=GO:0006508, GO:0008233, GO:0008234, GO:0016787;best_blast_hit_tair=AT4G39090.1 Papain family cysteine protease;best_blast_hit_sprot=sp|P25804|CYSP_PEA Cysteine proteinase 15A;best_blast_hit_trembl_plants=tr|K7MNZ5|K7MNZ5_SOYBN Uncharacterized protein LjG1.1_chr5 PGSB three_prime_UTR 2519623 2520509 . - . , Cysteine proteinase;interpro_id=IPR000668 (Peptidase C1A%2C papain C-terminal), IPR013201 (Cathepsin propeptide inhibitor domain (I29));gene_ontology_id=GO:0006508, GO:0008233, GO:0008234, GO:0016787;best_blast_hit_tair=AT4G39090.1 Papain family cysteine protease;best_blast_hit_sprot=sp|P25804|CYSP_PEA Cysteine proteinase 15A;best_blast_hit_trembl_plants=tr|I1MC68|I1MC68_SOYBN Uncharacterized protein LjG1.1_chr5 PGSB three_prime_UTR 2520218 2520509 . - .	Cysteine proteinase; TAIR: AT4G39090.1 Papain family cysteine protease; Swiss-Prot: sp|P25804|CYSP_PEA Cysteine proteinase 15A; TrEMBL-Plants: tr|I1MC68|I1MC68_SOYBN Uncharacterized protein; Found in the gene: LotjaGi5g1v0010700, Cysteine proteinase; TAIR: AT4G39090.1 Papain family cysteine protease; Swiss-Prot: sp|P25804|CYSP_PEA Cysteine proteinase 15A; TrEMBL-Plants: tr|K7MNZ5|K7MNZ5_SOYBN Uncharacterized protein; Found in the gene: LotjaGi5g1v0010700	Inhibitor_I29, Peptidase_C1, PF00112.29, PF08246.17
LotjaGi5g1v0010700	LjG1.1_chr5:2521490-2521733	LjG1.1_chr5:2521490-2521733	G5R5	LotjaGi5g1v0010700	Cysteine proteinase;interpro_id=IPR000668 (Peptidase C1A%2C papain C-terminal), IPR013201 (Cathepsin propeptide inhibitor domain (I29));gene_ontology_id=GO:0006508, GO:0008233, GO:0008234, GO:0016787;best_blast_hit_tair=AT4G39090.1 Papain family cysteine protease;best_blast_hit_sprot=sp|P25804|CYSP_PEA Cysteine proteinase 15A;best_blast_hit_trembl_plants=tr|I1MC68|I1MC68_SOYBN Uncharacterized protein, Cysteine proteinase;interpro_id=IPR000668 (Peptidase C1A%2C papain C-terminal);gene_ontology_id=GO:0006508, GO:0008233, GO:0008234, GO:0016787;best_blast_hit_tair=AT4G39090.1 Papain family cysteine protease;best_blast_hit_sprot=sp|P25804|CYSP_PEA Cysteine proteinase 15A;best_blast_hit_trembl_plants=tr|K7MNZ5|K7MNZ5_SOYBN Uncharacterized protein	circRNA	-	LjG1.1_chr5	2521490	2521733	CLEAR																			1	244	0	2	LotjaGi5g1v0010700.1	LjG1.1_chr5:2520832-2521489|LjG1.1_chr5:2521733-2522007	0.231575	112.661	0.00214407	LotjaGi5g1v0010700, MSTRG.21914	LjG1.1_chr5	2519623	2524661	5039	-		GO:0006508, GO:0008233, GO:0008234, GO:0016787	Cysteine proteinase;interpro_id=IPR000668 (Peptidase C1A%2C papain C-terminal);gene_ontology_id=GO:0006508, GO:0008233, GO:0008234, GO:0016787;best_blast_hit_tair=AT4G39090.1 Papain family cysteine protease;best_blast_hit_sprot=sp|P25804|CYSP_PEA Cysteine proteinase 15A;best_blast_hit_trembl_plants=tr|K7MNZ5|K7MNZ5_SOYBN Uncharacterized protein LjG1.1_chr5 PGSB three_prime_UTR 2519623 2520509 . - . , Cysteine proteinase;interpro_id=IPR000668 (Peptidase C1A%2C papain C-terminal), IPR013201 (Cathepsin propeptide inhibitor domain (I29));gene_ontology_id=GO:0006508, GO:0008233, GO:0008234, GO:0016787;best_blast_hit_tair=AT4G39090.1 Papain family cysteine protease;best_blast_hit_sprot=sp|P25804|CYSP_PEA Cysteine proteinase 15A;best_blast_hit_trembl_plants=tr|I1MC68|I1MC68_SOYBN Uncharacterized protein LjG1.1_chr5 PGSB three_prime_UTR 2520218 2520509 . - .	Cysteine proteinase; TAIR: AT4G39090.1 Papain family cysteine protease; Swiss-Prot: sp|P25804|CYSP_PEA Cysteine proteinase 15A; TrEMBL-Plants: tr|I1MC68|I1MC68_SOYBN Uncharacterized protein; Found in the gene: LotjaGi5g1v0010700, Cysteine proteinase; TAIR: AT4G39090.1 Papain family cysteine protease; Swiss-Prot: sp|P25804|CYSP_PEA Cysteine proteinase 15A; TrEMBL-Plants: tr|K7MNZ5|K7MNZ5_SOYBN Uncharacterized protein; Found in the gene: LotjaGi5g1v0010700	Inhibitor_I29, Peptidase_C1, PF00112.29, PF08246.17
LotjaGi5g1v0010700	LjG1.1_chr5:2521490-2521733	LjG1.1_chr5:2521490-2521733	G5R1	LotjaGi5g1v0010700	Cysteine proteinase;interpro_id=IPR000668 (Peptidase C1A%2C papain C-terminal), IPR013201 (Cathepsin propeptide inhibitor domain (I29));gene_ontology_id=GO:0006508, GO:0008233, GO:0008234, GO:0016787;best_blast_hit_tair=AT4G39090.1 Papain family cysteine protease;best_blast_hit_sprot=sp|P25804|CYSP_PEA Cysteine proteinase 15A;best_blast_hit_trembl_plants=tr|I1MC68|I1MC68_SOYBN Uncharacterized protein, Cysteine proteinase;interpro_id=IPR000668 (Peptidase C1A%2C papain C-terminal);gene_ontology_id=GO:0006508, GO:0008233, GO:0008234, GO:0016787;best_blast_hit_tair=AT4G39090.1 Papain family cysteine protease;best_blast_hit_sprot=sp|P25804|CYSP_PEA Cysteine proteinase 15A;best_blast_hit_trembl_plants=tr|K7MNZ5|K7MNZ5_SOYBN Uncharacterized protein	circRNA,exon	-	LjG1.1_chr5	2521490	2521733	CIRI2,CIRI-full,CIRI-visJ,CIRI-visS,CLEAR	2	2_2_0	2713	0.001	A00600:357:HTKFKDSXC:2:1426:9272:1266,A00600:357:HTKFKDSXC:2:2665:3504:3176,	2521490:2521733,	2521490:2521733,	244	Full	2521490-2521733,	2	2	CTGCAAGAGGACCATTCATCACTAGATTTGCAGCAATTTGGTCTTCATCAAGGGAAACCACACTGAAATTAGCAACAGAAGCTGCAATTTTACTCTTGTCAAATTTGCAGGTGCCATCTCTTCCGGTGTATGGATAGTCCTTTTCTCGCATCACCCCCCCTGACTGTAGTATGTACTCGAATGCATTGTTCATCAACCCACCATTGCAGCCTGAGTCACACGAATTATATTCTTCTGGATCACA	CIRI-visJ:stout_259:2/2,CIRI-visS:stout_1074:2/2	1	1	F1	LjG1.1_chr5:2521490-2521733_iso-F1	1	244	0	3	LotjaGi5g1v0010700.1	LjG1.1_chr5:2520832-2521489|LjG1.1_chr5:2521733-2522007	0.671192	273.995	0.00248605	LotjaGi5g1v0010700, MSTRG.21914	LjG1.1_chr5	2519623	2524661	5039	-		GO:0006508, GO:0008233, GO:0008234, GO:0016787	Cysteine proteinase;interpro_id=IPR000668 (Peptidase C1A%2C papain C-terminal);gene_ontology_id=GO:0006508, GO:0008233, GO:0008234, GO:0016787;best_blast_hit_tair=AT4G39090.1 Papain family cysteine protease;best_blast_hit_sprot=sp|P25804|CYSP_PEA Cysteine proteinase 15A;best_blast_hit_trembl_plants=tr|K7MNZ5|K7MNZ5_SOYBN Uncharacterized protein LjG1.1_chr5 PGSB three_prime_UTR 2519623 2520509 . - . , Cysteine proteinase;interpro_id=IPR000668 (Peptidase C1A%2C papain C-terminal), IPR013201 (Cathepsin propeptide inhibitor domain (I29));gene_ontology_id=GO:0006508, GO:0008233, GO:0008234, GO:0016787;best_blast_hit_tair=AT4G39090.1 Papain family cysteine protease;best_blast_hit_sprot=sp|P25804|CYSP_PEA Cysteine proteinase 15A;best_blast_hit_trembl_plants=tr|I1MC68|I1MC68_SOYBN Uncharacterized protein LjG1.1_chr5 PGSB three_prime_UTR 2520218 2520509 . - .	Cysteine proteinase; TAIR: AT4G39090.1 Papain family cysteine protease; Swiss-Prot: sp|P25804|CYSP_PEA Cysteine proteinase 15A; TrEMBL-Plants: tr|I1MC68|I1MC68_SOYBN Uncharacterized protein; Found in the gene: LotjaGi5g1v0010700, Cysteine proteinase; TAIR: AT4G39090.1 Papain family cysteine protease; Swiss-Prot: sp|P25804|CYSP_PEA Cysteine proteinase 15A; TrEMBL-Plants: tr|K7MNZ5|K7MNZ5_SOYBN Uncharacterized protein; Found in the gene: LotjaGi5g1v0010700	Inhibitor_I29, Peptidase_C1, PF00112.29, PF08246.17
LotjaGi5g1v0010700	LjG1.1_chr5:2521490-2521733	LjG1.1_chr5:2521490-2521733	C5N4	LotjaGi5g1v0010700	Cysteine proteinase;interpro_id=IPR000668 (Peptidase C1A%2C papain C-terminal), IPR013201 (Cathepsin propeptide inhibitor domain (I29));gene_ontology_id=GO:0006508, GO:0008233, GO:0008234, GO:0016787;best_blast_hit_tair=AT4G39090.1 Papain family cysteine protease;best_blast_hit_sprot=sp|P25804|CYSP_PEA Cysteine proteinase 15A;best_blast_hit_trembl_plants=tr|I1MC68|I1MC68_SOYBN Uncharacterized protein, Cysteine proteinase;interpro_id=IPR000668 (Peptidase C1A%2C papain C-terminal);gene_ontology_id=GO:0006508, GO:0008233, GO:0008234, GO:0016787;best_blast_hit_tair=AT4G39090.1 Papain family cysteine protease;best_blast_hit_sprot=sp|P25804|CYSP_PEA Cysteine proteinase 15A;best_blast_hit_trembl_plants=tr|K7MNZ5|K7MNZ5_SOYBN Uncharacterized protein	circRNA,exon	-	LjG1.1_chr5	2521490	2521733	CIRI2,CIRI-full,CIRI-visJ,CIRI-visS,CLEAR	2	2_2_0	1500	0.003	A00600:357:HTKFKDSXC:3:1440:24044:30702,A00600:357:HTKFKDSXC:3:2345:13593:1204,	2521490:2521733,	2521490:2521733,	244	Full	2521490-2521733,	2	2	CTGCAAGAGGACCATTCATCACTAGATTTGCAGCAATTTGGTCTTCATCAAGGGAAACCACACTGAAATTAGCAACAGAAGCTGCAATTTTACTCTTGTCAAATTTGCAGGTGCCATCTCTTCCGGTGTATGGATAGTCCTTTTCTCGCATCACCCCCCCTGACTGTAGTATGTACTCGAATGCATTGTTCATCAACCCACCATTGCAGCCTGAGTCACACGAATTATATTCTTCTGGATCACA	CIRI-visJ:stout_126:2/2,CIRI-visS:stout_310:2/2	1	1	F1	LjG1.1_chr5:2521490-2521733_iso-F1	1	244	0	2	LotjaGi5g1v0010700.1	LjG1.1_chr5:2520832-2521489|LjG1.1_chr5:2521733-2522007	0.167856	56.3157	0.00315764	LotjaGi5g1v0010700, MSTRG.21914	LjG1.1_chr5	2519623	2524661	5039	-		GO:0006508, GO:0008233, GO:0008234, GO:0016787	Cysteine proteinase;interpro_id=IPR000668 (Peptidase C1A%2C papain C-terminal);gene_ontology_id=GO:0006508, GO:0008233, GO:0008234, GO:0016787;best_blast_hit_tair=AT4G39090.1 Papain family cysteine protease;best_blast_hit_sprot=sp|P25804|CYSP_PEA Cysteine proteinase 15A;best_blast_hit_trembl_plants=tr|K7MNZ5|K7MNZ5_SOYBN Uncharacterized protein LjG1.1_chr5 PGSB three_prime_UTR 2519623 2520509 . - . , Cysteine proteinase;interpro_id=IPR000668 (Peptidase C1A%2C papain C-terminal), IPR013201 (Cathepsin propeptide inhibitor domain (I29));gene_ontology_id=GO:0006508, GO:0008233, GO:0008234, GO:0016787;best_blast_hit_tair=AT4G39090.1 Papain family cysteine protease;best_blast_hit_sprot=sp|P25804|CYSP_PEA Cysteine proteinase 15A;best_blast_hit_trembl_plants=tr|I1MC68|I1MC68_SOYBN Uncharacterized protein LjG1.1_chr5 PGSB three_prime_UTR 2520218 2520509 . - .	Cysteine proteinase; TAIR: AT4G39090.1 Papain family cysteine protease; Swiss-Prot: sp|P25804|CYSP_PEA Cysteine proteinase 15A; TrEMBL-Plants: tr|I1MC68|I1MC68_SOYBN Uncharacterized protein; Found in the gene: LotjaGi5g1v0010700, Cysteine proteinase; TAIR: AT4G39090.1 Papain family cysteine protease; Swiss-Prot: sp|P25804|CYSP_PEA Cysteine proteinase 15A; TrEMBL-Plants: tr|K7MNZ5|K7MNZ5_SOYBN Uncharacterized protein; Found in the gene: LotjaGi5g1v0010700	Inhibitor_I29, Peptidase_C1, PF00112.29, PF08246.17
LotjaGi5g1v0010700	LjG1.1_chr5:2521490-2521733	LjG1.1_chr5:2521490-2521733	C5R3	LotjaGi5g1v0010700	Cysteine proteinase;interpro_id=IPR000668 (Peptidase C1A%2C papain C-terminal), IPR013201 (Cathepsin propeptide inhibitor domain (I29));gene_ontology_id=GO:0006508, GO:0008233, GO:0008234, GO:0016787;best_blast_hit_tair=AT4G39090.1 Papain family cysteine protease;best_blast_hit_sprot=sp|P25804|CYSP_PEA Cysteine proteinase 15A;best_blast_hit_trembl_plants=tr|I1MC68|I1MC68_SOYBN Uncharacterized protein, Cysteine proteinase;interpro_id=IPR000668 (Peptidase C1A%2C papain C-terminal);gene_ontology_id=GO:0006508, GO:0008233, GO:0008234, GO:0016787;best_blast_hit_tair=AT4G39090.1 Papain family cysteine protease;best_blast_hit_sprot=sp|P25804|CYSP_PEA Cysteine proteinase 15A;best_blast_hit_trembl_plants=tr|K7MNZ5|K7MNZ5_SOYBN Uncharacterized protein	circRNA	-	LjG1.1_chr5	2521490	2521733	CLEAR																			1	244	0	1	LotjaGi5g1v0010700.1	LjG1.1_chr5:2520832-2521489|LjG1.1_chr5:2521733-2522007	0.278346	188.44	0.00153009	LotjaGi5g1v0010700, MSTRG.21914	LjG1.1_chr5	2519623	2524661	5039	-		GO:0006508, GO:0008233, GO:0008234, GO:0016787	Cysteine proteinase;interpro_id=IPR000668 (Peptidase C1A%2C papain C-terminal);gene_ontology_id=GO:0006508, GO:0008233, GO:0008234, GO:0016787;best_blast_hit_tair=AT4G39090.1 Papain family cysteine protease;best_blast_hit_sprot=sp|P25804|CYSP_PEA Cysteine proteinase 15A;best_blast_hit_trembl_plants=tr|K7MNZ5|K7MNZ5_SOYBN Uncharacterized protein LjG1.1_chr5 PGSB three_prime_UTR 2519623 2520509 . - . , Cysteine proteinase;interpro_id=IPR000668 (Peptidase C1A%2C papain C-terminal), IPR013201 (Cathepsin propeptide inhibitor domain (I29));gene_ontology_id=GO:0006508, GO:0008233, GO:0008234, GO:0016787;best_blast_hit_tair=AT4G39090.1 Papain family cysteine protease;best_blast_hit_sprot=sp|P25804|CYSP_PEA Cysteine proteinase 15A;best_blast_hit_trembl_plants=tr|I1MC68|I1MC68_SOYBN Uncharacterized protein LjG1.1_chr5 PGSB three_prime_UTR 2520218 2520509 . - .	Cysteine proteinase; TAIR: AT4G39090.1 Papain family cysteine protease; Swiss-Prot: sp|P25804|CYSP_PEA Cysteine proteinase 15A; TrEMBL-Plants: tr|I1MC68|I1MC68_SOYBN Uncharacterized protein; Found in the gene: LotjaGi5g1v0010700, Cysteine proteinase; TAIR: AT4G39090.1 Papain family cysteine protease; Swiss-Prot: sp|P25804|CYSP_PEA Cysteine proteinase 15A; TrEMBL-Plants: tr|K7MNZ5|K7MNZ5_SOYBN Uncharacterized protein; Found in the gene: LotjaGi5g1v0010700	Inhibitor_I29, Peptidase_C1, PF00112.29, PF08246.17
LotjaGi5g1v0010700	LjG1.1_chr5:2521490-2521733	LjG1.1_chr5:2521490-2521733	G5N1	LotjaGi5g1v0010700	Cysteine proteinase;interpro_id=IPR000668 (Peptidase C1A%2C papain C-terminal), IPR013201 (Cathepsin propeptide inhibitor domain (I29));gene_ontology_id=GO:0006508, GO:0008233, GO:0008234, GO:0016787;best_blast_hit_tair=AT4G39090.1 Papain family cysteine protease;best_blast_hit_sprot=sp|P25804|CYSP_PEA Cysteine proteinase 15A;best_blast_hit_trembl_plants=tr|I1MC68|I1MC68_SOYBN Uncharacterized protein, Cysteine proteinase;interpro_id=IPR000668 (Peptidase C1A%2C papain C-terminal);gene_ontology_id=GO:0006508, GO:0008233, GO:0008234, GO:0016787;best_blast_hit_tair=AT4G39090.1 Papain family cysteine protease;best_blast_hit_sprot=sp|P25804|CYSP_PEA Cysteine proteinase 15A;best_blast_hit_trembl_plants=tr|K7MNZ5|K7MNZ5_SOYBN Uncharacterized protein	circRNA	-	LjG1.1_chr5	2521490	2521733	CLEAR																			1	244	0	2	LotjaGi5g1v0010700.1	LjG1.1_chr5:2520832-2521489|LjG1.1_chr5:2521733-2522007	0.302549	103.27	0.00302623	LotjaGi5g1v0010700, MSTRG.21914	LjG1.1_chr5	2519623	2524661	5039	-		GO:0006508, GO:0008233, GO:0008234, GO:0016787	Cysteine proteinase;interpro_id=IPR000668 (Peptidase C1A%2C papain C-terminal);gene_ontology_id=GO:0006508, GO:0008233, GO:0008234, GO:0016787;best_blast_hit_tair=AT4G39090.1 Papain family cysteine protease;best_blast_hit_sprot=sp|P25804|CYSP_PEA Cysteine proteinase 15A;best_blast_hit_trembl_plants=tr|K7MNZ5|K7MNZ5_SOYBN Uncharacterized protein LjG1.1_chr5 PGSB three_prime_UTR 2519623 2520509 . - . , Cysteine proteinase;interpro_id=IPR000668 (Peptidase C1A%2C papain C-terminal), IPR013201 (Cathepsin propeptide inhibitor domain (I29));gene_ontology_id=GO:0006508, GO:0008233, GO:0008234, GO:0016787;best_blast_hit_tair=AT4G39090.1 Papain family cysteine protease;best_blast_hit_sprot=sp|P25804|CYSP_PEA Cysteine proteinase 15A;best_blast_hit_trembl_plants=tr|I1MC68|I1MC68_SOYBN Uncharacterized protein LjG1.1_chr5 PGSB three_prime_UTR 2520218 2520509 . - .	Cysteine proteinase; TAIR: AT4G39090.1 Papain family cysteine protease; Swiss-Prot: sp|P25804|CYSP_PEA Cysteine proteinase 15A; TrEMBL-Plants: tr|I1MC68|I1MC68_SOYBN Uncharacterized protein; Found in the gene: LotjaGi5g1v0010700, Cysteine proteinase; TAIR: AT4G39090.1 Papain family cysteine protease; Swiss-Prot: sp|P25804|CYSP_PEA Cysteine proteinase 15A; TrEMBL-Plants: tr|K7MNZ5|K7MNZ5_SOYBN Uncharacterized protein; Found in the gene: LotjaGi5g1v0010700	Inhibitor_I29, Peptidase_C1, PF00112.29, PF08246.17
LotjaGi5g1v0010700	LjG1.1_chr5:2521490-2521733	LjG1.1_chr5:2521490-2521733	S5N4	LotjaGi5g1v0010700	Cysteine proteinase;interpro_id=IPR000668 (Peptidase C1A%2C papain C-terminal), IPR013201 (Cathepsin propeptide inhibitor domain (I29));gene_ontology_id=GO:0006508, GO:0008233, GO:0008234, GO:0016787;best_blast_hit_tair=AT4G39090.1 Papain family cysteine protease;best_blast_hit_sprot=sp|P25804|CYSP_PEA Cysteine proteinase 15A;best_blast_hit_trembl_plants=tr|I1MC68|I1MC68_SOYBN Uncharacterized protein, Cysteine proteinase;interpro_id=IPR000668 (Peptidase C1A%2C papain C-terminal);gene_ontology_id=GO:0006508, GO:0008233, GO:0008234, GO:0016787;best_blast_hit_tair=AT4G39090.1 Papain family cysteine protease;best_blast_hit_sprot=sp|P25804|CYSP_PEA Cysteine proteinase 15A;best_blast_hit_trembl_plants=tr|K7MNZ5|K7MNZ5_SOYBN Uncharacterized protein	circRNA	-	LjG1.1_chr5	2521490	2521733	CLEAR																			1	244	0	1	LotjaGi5g1v0010700.1	LjG1.1_chr5:2520832-2521489|LjG1.1_chr5:2521733-2522007	0.143821	193.919	0.000793183	LotjaGi5g1v0010700, MSTRG.21914	LjG1.1_chr5	2519623	2524661	5039	-		GO:0006508, GO:0008233, GO:0008234, GO:0016787	Cysteine proteinase;interpro_id=IPR000668 (Peptidase C1A%2C papain C-terminal);gene_ontology_id=GO:0006508, GO:0008233, GO:0008234, GO:0016787;best_blast_hit_tair=AT4G39090.1 Papain family cysteine protease;best_blast_hit_sprot=sp|P25804|CYSP_PEA Cysteine proteinase 15A;best_blast_hit_trembl_plants=tr|K7MNZ5|K7MNZ5_SOYBN Uncharacterized protein LjG1.1_chr5 PGSB three_prime_UTR 2519623 2520509 . - . , Cysteine proteinase;interpro_id=IPR000668 (Peptidase C1A%2C papain C-terminal), IPR013201 (Cathepsin propeptide inhibitor domain (I29));gene_ontology_id=GO:0006508, GO:0008233, GO:0008234, GO:0016787;best_blast_hit_tair=AT4G39090.1 Papain family cysteine protease;best_blast_hit_sprot=sp|P25804|CYSP_PEA Cysteine proteinase 15A;best_blast_hit_trembl_plants=tr|I1MC68|I1MC68_SOYBN Uncharacterized protein LjG1.1_chr5 PGSB three_prime_UTR 2520218 2520509 . - .	Cysteine proteinase; TAIR: AT4G39090.1 Papain family cysteine protease; Swiss-Prot: sp|P25804|CYSP_PEA Cysteine proteinase 15A; TrEMBL-Plants: tr|I1MC68|I1MC68_SOYBN Uncharacterized protein; Found in the gene: LotjaGi5g1v0010700, Cysteine proteinase; TAIR: AT4G39090.1 Papain family cysteine protease; Swiss-Prot: sp|P25804|CYSP_PEA Cysteine proteinase 15A; TrEMBL-Plants: tr|K7MNZ5|K7MNZ5_SOYBN Uncharacterized protein; Found in the gene: LotjaGi5g1v0010700	Inhibitor_I29, Peptidase_C1, PF00112.29, PF08246.17
LotjaGi5g1v0010800_LC	LjG1.1_chr5:2530500-2531452	LjG1.1_chr5:2530500-2531452	S5N4	LotjaGi5g1v0010800_LC	General transcription factor 3C polypeptide 2;interpro_id=IPR017986 (WD40-repeat-containing domain);gene_ontology_id=GO:0003677;best_blast_hit_tair=AT1G19485.1 Transducin/WD40 repeat-like superfamily protein;best_blast_hit_sprot=sp|Q8BL74|TF3C2_MOUSE General transcription factor 3C polypeptide 2;best_blast_hit_trembl_plants=tr|A0A072VKV4|A0A072VKV4_MEDTR Transducin/WD40 repeat protein, General transcription factor 3C polypeptide 2;interpro_id=IPR017986 (WD40-repeat-containing domain);gene_ontology_id=GO:0003677;best_blast_hit_tair=AT1G19485.1 Transducin/WD40 repeat-like superfamily protein;best_blast_hit_sprot=sp|Q8WUA4|TF3C2_HUMAN General transcription factor 3C polypeptide 2;best_blast_hit_trembl_plants=tr|A0A072VKV4|A0A072VKV4_MEDTR Transducin/WD40 repeat protein, General transcription factor 3C polypeptide 2;interpro_id=IPR017986 (WD40-repeat-containing domain);gene_ontology_id=GO:0003677;best_blast_hit_tair=AT1G19485.1 Transducin/WD40 repeat-like superfamily protein;best_blast_hit_sprot=sp|Q8WUA4|TF3C2_HUMAN General transcription factor 3C polypeptide 2;best_blast_hit_trembl_plants=tr|K7LHU1|K7LHU1_SOYBN Uncharacterized protein, General transcription factor 3C polypeptide 2;interpro_id=N.A.;gene_ontology_id=GO:0003677;best_blast_hit_tair=AT1G19485.1 Transducin/WD40 repeat-like superfamily protein;best_blast_hit_sprot=sp|Q2GSJ9|HIR1_CHAGB Protein HIR1;best_blast_hit_trembl_plants=tr|A0A072VKV4|A0A072VKV4_MEDTR Transducin/WD40 repeat protein, General transcription factor 3C polypeptide 2;interpro_id=N.A.;gene_ontology_id=GO:0003677;best_blast_hit_tair=AT1G19485.1 Transducin/WD40 repeat-like superfamily protein;best_blast_hit_sprot=sp|Q8BL74|TF3C2_MOUSE General transcription factor 3C polypeptide 2;best_blast_hit_trembl_plants=tr|A0A072VKV4|A0A072VKV4_MEDTR Transducin/WD40 repeat protein, General transcription factor 3C polypeptide 2;interpro_id=N.A.;gene_ontology_id=GO:0003677;best_blast_hit_tair=AT1G19485.1 Transducin/WD40 repeat-like superfamily protein;best_blast_hit_sprot=sp|Q8DK04|IF2_THEEB Translation initiation factor IF-2;best_blast_hit_trembl_plants=tr|A0A151QUA9|A0A151QUA9_CAJCA Uncharacterized protein	circRNA	-	LjG1.1_chr5	2530500	2531452	CLEAR																			1	953	0	1	LotjaGi5g1v0010800_LC.6	LjG1.1_chr5:2529043-2530499|LjG1.1_chr5:2531452-2532035	0.143821	5.34194	0.0287413	LotjaGi5g1v0010800_LC, MSTRG.21914	LjG1.1_chr5	2524662	2540525	15864	-		GO:0003677, GO:0005515	General transcription factor 3C polypeptide 2;interpro_id=N.A.;gene_ontology_id=GO:0003677;best_blast_hit_tair=AT1G19485.1 Transducin/WD40 repeat-like superfamily protein;best_blast_hit_sprot=sp|Q8BL74|TF3C2_MOUSE General transcription factor 3C polypeptide 2;best_blast_hit_trembl_plants=tr|A0A072VKV4|A0A072VKV4_MEDTR Transducin/WD40 repeat protein LjG1.1_chr5 PGSB exon 2524662 2525346 . - . , General transcription factor 3C polypeptide 2;interpro_id=N.A.;gene_ontology_id=GO:0003677;best_blast_hit_tair=AT1G19485.1 Transducin/WD40 repeat-like superfamily protein;best_blast_hit_sprot=sp|Q2GSJ9|HIR1_CHAGB Protein HIR1;best_blast_hit_trembl_plants=tr|A0A072VKV4|A0A072VKV4_MEDTR Transducin/WD40 repeat protein LjG1.1_chr5 PGSB three_prime_UTR 2524662 2525029 . - . , General transcription factor 3C polypeptide 2;interpro_id=N.A.;gene_ontology_id=GO:0003677;best_blast_hit_tair=AT1G19485.1 Transducin/WD40 repeat-like superfamily protein;best_blast_hit_sprot=sp|Q8DK04|IF2_THEEB Translation initiation factor IF-2;best_blast_hit_trembl_plants=tr|A0A151QUA9|A0A151QUA9_CAJCA Uncharacterized protein LjG1.1_chr5 PGSB exon 2524662 2525346 . - . , General transcription factor 3C polypeptide 2;interpro_id=IPR017986 (WD40-repeat-containing domain);gene_ontology_id=GO:0003677;best_blast_hit_tair=AT1G19485.1 Transducin/WD40 repeat-like superfamily protein;best_blast_hit_sprot=sp|Q8BL74|TF3C2_MOUSE General transcription factor 3C polypeptide 2;best_blast_hit_trembl_plants=tr|A0A072VKV4|A0A072VKV4_MEDTR Transducin/WD40 repeat protein LjG1.1_chr5 PGSB three_prime_UTR 2524662 2525029 . - . , General transcription factor 3C polypeptide 2;interpro_id=IPR017986 (WD40-repeat-containing domain);gene_ontology_id=GO:0003677;best_blast_hit_tair=AT1G19485.1 Transducin/WD40 repeat-like superfamily protein;best_blast_hit_sprot=sp|Q8WUA4|TF3C2_HUMAN General transcription factor 3C polypeptide 2;best_blast_hit_trembl_plants=tr|A0A072VKV4|A0A072VKV4_MEDTR Transducin/WD40 repeat protein LjG1.1_chr5 PGSB exon 2524715 2525346 . - .	General transcription factor 3C polypeptide 2; TAIR: AT1G19485.1 Transducin/WD40 repeat-like superfamily protein; Swiss-Prot: sp|Q8BL74|TF3C2_MOUSE General transcription factor 3C polypeptide 2; TrEMBL-Plants: tr|A0A072VKV4|A0A072VKV4_MEDTR Transducin/WD40 repeat protein; Found in the gene: LotjaGi5g1v0010800_LC, General transcription factor 3C polypeptide 2; TAIR: AT1G19485.1 Transducin/WD40 repeat-like superfamily protein; Swiss-Prot: sp|Q8WUA4|TF3C2_HUMAN General transcription factor 3C polypeptide 2; TrEMBL-Plants: tr|A0A072VKV4|A0A072VKV4_MEDTR Transducin/WD40 repeat protein; Found in the gene: LotjaGi5g1v0010800_LC, General transcription factor 3C polypeptide 2; TAIR: AT1G19485.1 Transducin/WD40 repeat-like superfamily protein; Swiss-Prot: sp|Q8WUA4|TF3C2_HUMAN General transcription factor 3C polypeptide 2; TrEMBL-Plants: tr|K7LHU1|K7LHU1_SOYBN Uncharacterized protein; Found in the gene: LotjaGi5g1v0010800_LC	Inhibitor_I29, Peptidase_C1, PF00112.29, PF08246.17
LotjaGi5g1v0010900	LjG1.1_chr5:2555445-2555618	LjG1.1_chr5:2555445-2555618	G3N3	LotjaGi5g1v0010900	WAT1-related protein;interpro_id=IPR000620 (EamA domain);gene_ontology_id=GO:0016020, GO:0016021, GO:0022857, GO:0055085;best_blast_hit_tair=AT1G75500.1 Walls Are Thin 1;best_blast_hit_sprot=sp|Q94AP3|WAT1_ARATH Protein WALLS ARE THIN 1;best_blast_hit_trembl_plants=tr|V7CTX0|V7CTX0_PHAVU WAT1-related protein	ciRNA	+	LjG1.1_chr5	2555445	2555618	CLEAR																			1	174	0	1	LotjaGi5g1v0010900.1	LjG1.1_chr5:2555444-2555809	0.139704	8.38221	0.0178384	LotjaGi5g1v0010900, MSTRG.21916	LjG1.1_chr5	2554690	2560958	6269	+		GO:0016020, GO:0016021, GO:0022857, GO:0055085	WAT1-related protein;interpro_id=IPR000620 (EamA domain);gene_ontology_id=GO:0016020, GO:0016021, GO:0022857, GO:0055085;best_blast_hit_tair=AT1G75500.1 Walls Are Thin 1;best_blast_hit_sprot=sp|Q94AP3|WAT1_ARATH Protein WALLS ARE THIN 1;best_blast_hit_trembl_plants=tr|V7CTX0|V7CTX0_PHAVU WAT1-related protein LjG1.1_chr5 PGSB five_prime_UTR 2554690 2554980 . + .	WAT1-related protein; TAIR: AT1G75500.1 Walls Are Thin 1; Swiss-Prot: sp|Q94AP3|WAT1_ARATH Protein WALLS ARE THIN 1; TrEMBL-Plants: tr|V7CTX0|V7CTX0_PHAVU WAT1-related protein; Found in the gene: LotjaGi5g1v0010900
LotjaGi5g1v0011200	LjG1.1_chr5:2574134-2574293	LjG1.1_chr5:2574134-2574293	S5N1	LotjaGi5g1v0011200	GTPase obg;interpro_id=IPR006169 (GTP1/OBG domain), IPR027417 (P-loop containing nucleoside triphosphate hydrolase);gene_ontology_id=N.A.;best_blast_hit_tair=AT5G18570.1 GTP1/OBG family protein;best_blast_hit_sprot=sp|Q851Q6|OBGC2_ORYSJ Probable GTP-binding protein OBGC2;best_blast_hit_trembl_plants=tr|A0A1J7HST2|A0A1J7HST2_LUPAN Uncharacterized protein	ciRNA	-	LjG1.1_chr5	2574134	2574293	CLEAR																			1	160	0	2	LotjaGi5g1v0011200.1	LjG1.1_chr5:2573406-2574293	0.314974	6.037	0.0537413	LotjaGi5g1v0011200, MSTRG.21918	LjG1.1_chr5	2572397	2579293	6897	-		GO:0000287, GO:0003924, GO:0005525	GTPase obg;interpro_id=IPR006169 (GTP1/OBG domain), IPR027417 (P-loop containing nucleoside triphosphate hydrolase);gene_ontology_id=N.A.;best_blast_hit_tair=AT5G18570.1 GTP1/OBG family protein;best_blast_hit_sprot=sp|Q851Q6|OBGC2_ORYSJ Probable GTP-binding protein OBGC2;best_blast_hit_trembl_plants=tr|A0A1J7HST2|A0A1J7HST2_LUPAN Uncharacterized protein LjG1.1_chr5 PGSB three_prime_UTR 2572397 2573007 . - .	GTPase obg; TAIR: AT5G18570.1 GTP1/OBG family protein; Swiss-Prot: sp|Q851Q6|OBGC2_ORYSJ Probable GTP-binding protein OBGC2; TrEMBL-Plants: tr|A0A1J7HST2|A0A1J7HST2_LUPAN Uncharacterized protein; Found in the gene: LotjaGi5g1v0011200	gag_pre-integrs, GTP1_OBG, MMR_HSR1, PF00665.32, PF01018.28, PF01926.29, PF07727.20, PF13976.11, rve, RVT_2
LotjaGi5g1v0011300	LjG1.1_chr5:2580818-2581319	LjG1.1_chr5:2580818-2581319	C5N4	LotjaGi5g1v0011300	LisH and RanBPM domains containing protein;interpro_id=IPR024964 (CTLH/CRA C-terminal to LisH motif domain);gene_ontology_id=N.A.;best_blast_hit_tair=AT1G06060.1 LisH and RanBPM domains containing protein;best_blast_hit_sprot=sp|A7SWD3|GID8_NEMVE Glucose-induced degradation protein 8 homolog;best_blast_hit_trembl_plants=tr|I1K7N4|I1K7N4_SOYBN Uncharacterized protein, LisH and RanBPM domains containing protein;interpro_id=IPR024964 (CTLH/CRA C-terminal to LisH motif domain);gene_ontology_id=N.A.;best_blast_hit_tair=AT1G06060.1 LisH and RanBPM domains containing protein;best_blast_hit_sprot=sp|Q5ZKQ7|GID8_CHICK Glucose-induced degradation protein 8 homolog;best_blast_hit_trembl_plants=tr|I3SCR9|I3SCR9_LOTJA Uncharacterized protein	circRNA	-	LjG1.1_chr5	2580818	2581319	CLEAR																			3	112,76,148	0,198,354	1	LotjaGi5g1v0011300.1	LjG1.1_chr5:2580693-2580817|LjG1.1_chr5:2581319-2587166	0.0839281	12.785	0.00734097	LotjaGi5g1v0011300, MSTRG.21918	LjG1.1_chr5	2579294	2589068	9775	-		GO:0005515	LisH and RanBPM domains containing protein;interpro_id=IPR024964 (CTLH/CRA C-terminal to LisH motif domain);gene_ontology_id=N.A.;best_blast_hit_tair=AT1G06060.1 LisH and RanBPM domains containing protein;best_blast_hit_sprot=sp|Q5ZKQ7|GID8_CHICK Glucose-induced degradation protein 8 homolog;best_blast_hit_trembl_plants=tr|I3SCR9|I3SCR9_LOTJA Uncharacterized protein LjG1.1_chr5 PGSB three_prime_UTR 2579294 2580307 . - . , LisH and RanBPM domains containing protein;interpro_id=IPR024964 (CTLH/CRA C-terminal to LisH motif domain);gene_ontology_id=N.A.;best_blast_hit_tair=AT1G06060.1 LisH and RanBPM domains containing protein;best_blast_hit_sprot=sp|A7SWD3|GID8_NEMVE Glucose-induced degradation protein 8 homolog;best_blast_hit_trembl_plants=tr|I1K7N4|I1K7N4_SOYBN Uncharacterized protein LjG1.1_chr5 PGSB exon 2580308 2580355 . - .	LisH and RanBPM domains containing protein; TAIR: AT1G06060.1 LisH and RanBPM domains containing protein; Swiss-Prot: sp|Q5ZKQ7|GID8_CHICK Glucose-induced degradation protein 8 homolog; TrEMBL-Plants: tr|I3SCR9|I3SCR9_LOTJA Uncharacterized protein; Found in the gene: LotjaGi5g1v0011300	CTLH, gag_pre-integrs, PF00665.32, PF07727.20, PF10607.14, PF13976.11, PF14244.12, PF22936.1, Pol_BBD, Retrotran_gag_3, rve, RVT_2
LotjaGi5g1v0011300	LjG1.1_chr5:2580602-2581319	LjG1.1_chr5:2580602-2581319	C5R2	LotjaGi5g1v0011300	LisH and RanBPM domains containing protein;interpro_id=IPR024964 (CTLH/CRA C-terminal to LisH motif domain);gene_ontology_id=N.A.;best_blast_hit_tair=AT1G06060.1 LisH and RanBPM domains containing protein;best_blast_hit_sprot=sp|A7SWD3|GID8_NEMVE Glucose-induced degradation protein 8 homolog;best_blast_hit_trembl_plants=tr|I1K7N4|I1K7N4_SOYBN Uncharacterized protein, LisH and RanBPM domains containing protein;interpro_id=IPR024964 (CTLH/CRA C-terminal to LisH motif domain);gene_ontology_id=N.A.;best_blast_hit_tair=AT1G06060.1 LisH and RanBPM domains containing protein;best_blast_hit_sprot=sp|Q5ZKQ7|GID8_CHICK Glucose-induced degradation protein 8 homolog;best_blast_hit_trembl_plants=tr|I3SCR9|I3SCR9_LOTJA Uncharacterized protein	circRNA,exon	-	LjG1.1_chr5	2580602	2581319	CIRI2,CIRI-full,CIRI-visS,CLEAR	18	6_13_6	451	0.074	A00600:357:HTKFKDSXC:2:2666:1832:15154,A00600:357:HTKFKDSXC:2:2672:19886:32894,A00600:357:HTKFKDSXC:3:1649:32624:24424,A00600:357:HTKFKDSXC:2:1637:8015:19852,A00600:357:HTKFKDSXC:3:1514:9390:21762,A00600:357:HTKFKDSXC:3:1248:2003:27320,A00600:357:HTKFKDSXC:3:2466:30174:2832,A00600:357:HTKFKDSXC:3:2514:18765:28009,A00600:357:HTKFKDSXC:3:2530:29505:11537,A00600:357:HTKFKDSXC:2:1317:18927:28228,A00600:357:HTKFKDSXC:3:2221:26693:8985,A00600:357:HTKFKDSXC:2:1211:8431:5697,A00600:357:HTKFKDSXC:2:1229:9100:23484,A00600:357:HTKFKDSXC:2:1233:9977:29543,A00600:357:HTKFKDSXC:3:2302:5321:36824,A00600:357:HTKFKDSXC:3:1470:28673:24846,A00600:357:HTKFKDSXC:3:2328:11586:32831,A00600:357:HTKFKDSXC:3:2567:29595:29951,	2580602:2580693,2580818:2580929,2581016:2581091,2581172:2581319,	2581016:2581091,2580602:2580693,2580818:2580929,2581172:2581319,	428	Full	2580602-2580693,2580818-2580929,2581016-2581091,2581172-2581319,	18	18	CTTTCCAGCCTCCTGACTTAAGCACTGTCTAACTACTGTCGTCTGCTGTATCAGCCTCTCCATTGCTGTGTGGCTGGGAAGGTTAAAGTATGCAAGAATAGCTCGATTCAATCTATCTGCAACCTGTTGACGATACTCTGGGCTAAGCAAATGAAACACTGGGGATTTCTCTGGCTCCTGATAAGCAAGAAGGGCCATAAAATCTTCAAGGTTTTGCATATATTTTTGCTCCTTTCCAAAAGGGCTCAACTTGGTCTGAGCAAATTCCAAAGCTTCTGTGCATTTCCTAGAGCGGACAAGCTCTACAAAATGAAGGCTTAGAAGATCAAACAGCAAATCCTTATTGTTTTCTAGAATATCCTTTGCCAGCTGTTCTGTTAGCTCAATAGCCTTAAGTGCATTTCTCTCCAGTGCATAGTGAAAGATTT	CIRI-visS:stout_4:18/18	2	6	F2	LjG1.1_chr5:2580602-2581319_iso-F2	4	92,112,76,148	0,216,414,570	19	LotjaGi5g1v0011300.1	LjG1.1_chr5:2580355-2580601|LjG1.1_chr5:2581319-2587166	3.51047	35.4743	0.0992123	LotjaGi5g1v0011300, MSTRG.21918	LjG1.1_chr5	2579294	2589068	9775	-		GO:0005515	LisH and RanBPM domains containing protein;interpro_id=IPR024964 (CTLH/CRA C-terminal to LisH motif domain);gene_ontology_id=N.A.;best_blast_hit_tair=AT1G06060.1 LisH and RanBPM domains containing protein;best_blast_hit_sprot=sp|Q5ZKQ7|GID8_CHICK Glucose-induced degradation protein 8 homolog;best_blast_hit_trembl_plants=tr|I3SCR9|I3SCR9_LOTJA Uncharacterized protein LjG1.1_chr5 PGSB three_prime_UTR 2579294 2580307 . - . , LisH and RanBPM domains containing protein;interpro_id=IPR024964 (CTLH/CRA C-terminal to LisH motif domain);gene_ontology_id=N.A.;best_blast_hit_tair=AT1G06060.1 LisH and RanBPM domains containing protein;best_blast_hit_sprot=sp|A7SWD3|GID8_NEMVE Glucose-induced degradation protein 8 homolog;best_blast_hit_trembl_plants=tr|I1K7N4|I1K7N4_SOYBN Uncharacterized protein LjG1.1_chr5 PGSB exon 2580308 2580355 . - .	LisH and RanBPM domains containing protein; TAIR: AT1G06060.1 LisH and RanBPM domains containing protein; Swiss-Prot: sp|Q5ZKQ7|GID8_CHICK Glucose-induced degradation protein 8 homolog; TrEMBL-Plants: tr|I3SCR9|I3SCR9_LOTJA Uncharacterized protein; Found in the gene: LotjaGi5g1v0011300	CTLH, gag_pre-integrs, PF00665.32, PF07727.20, PF10607.14, PF13976.11, PF14244.12, PF22936.1, Pol_BBD, Retrotran_gag_3, rve, RVT_2
LotjaGi5g1v0011300	LjG1.1_chr5:2580602-2581319	LjG1.1_chr5:2580602-2581319	C3N3	LotjaGi5g1v0011300	LisH and RanBPM domains containing protein;interpro_id=IPR024964 (CTLH/CRA C-terminal to LisH motif domain);gene_ontology_id=N.A.;best_blast_hit_tair=AT1G06060.1 LisH and RanBPM domains containing protein;best_blast_hit_sprot=sp|A7SWD3|GID8_NEMVE Glucose-induced degradation protein 8 homolog;best_blast_hit_trembl_plants=tr|I1K7N4|I1K7N4_SOYBN Uncharacterized protein, LisH and RanBPM domains containing protein;interpro_id=IPR024964 (CTLH/CRA C-terminal to LisH motif domain);gene_ontology_id=N.A.;best_blast_hit_tair=AT1G06060.1 LisH and RanBPM domains containing protein;best_blast_hit_sprot=sp|Q5ZKQ7|GID8_CHICK Glucose-induced degradation protein 8 homolog;best_blast_hit_trembl_plants=tr|I3SCR9|I3SCR9_LOTJA Uncharacterized protein	circRNA,exon	-	LjG1.1_chr5	2580602	2581319	CIRI2,CIRI-full,CIRI-visJ,CLEAR	6	1_3_4	224	0.051	A00600:357:HTKFKDSXC:2:2557:21612:36511,A00600:357:HTKFKDSXC:2:1160:25717:22106,A00600:357:HTKFKDSXC:3:1601:29423:30624,A00600:357:HTKFKDSXC:2:2329:24704:12962,A00600:357:HTKFKDSXC:3:2254:7256:12806,A00600:357:HTKFKDSXC:3:1273:9001:8594,	2580602:2580693,2580818:2580929,2581016:2581091,2581172:2581319,	2581016:2581091,2580602:2580693,2580818:2580929,2581172:2581319,	428	Full	2580602-2580693,2580818-2580929,2581016-2581091,2581172-2581319,	6	6	CTTTCCAGCCTCCTGACTTAAGCACTGTCTAACTACTGTCGTCTGCTGTATCAGCCTCTCCATTGCTGTGTGGCTGGGAAGGTTAAAGTATGCAAGAATAGCTCGATTCAATCTATCTGCAACCTGTTGACGATACTCTGGGCTAAGCAAATGAAACACTGGGGATTTCTCTGGCTCCTGATAAGCAAGAAGGGCCATAAAATCTTCAAGGTTTTGCATATATTTTTGCTCCTTTCCAAAAGGGCTCAACTTGGTCTGAGCAAATTCCAAAGCTTCTGTGCATTTCCTAGAGCGGACAAGCTCTACAAAATGAAGGCTTAGAAGATCAAACAGCAAATCCTTATTGTTTTCTAGAATATCCTTTGCCAGCTGTTCTGTTAGCTCAATAGCCTTAAGTGCATTTCTCTCCAGTGCATAGTGAAAGATTT	CIRI-visJ:stout_1:6/6	2	6	F2	LjG1.1_chr5:2580602-2581319_iso-F2	4	92,112,76,148	0,216,414,570	6	LotjaGi5g1v0011300.1	LjG1.1_chr5:2580355-2580601|LjG1.1_chr5:2581319-2587166	0.870808	18.3112	0.048076	LotjaGi5g1v0011300, MSTRG.21918	LjG1.1_chr5	2579294	2589068	9775	-		GO:0005515	LisH and RanBPM domains containing protein;interpro_id=IPR024964 (CTLH/CRA C-terminal to LisH motif domain);gene_ontology_id=N.A.;best_blast_hit_tair=AT1G06060.1 LisH and RanBPM domains containing protein;best_blast_hit_sprot=sp|Q5ZKQ7|GID8_CHICK Glucose-induced degradation protein 8 homolog;best_blast_hit_trembl_plants=tr|I3SCR9|I3SCR9_LOTJA Uncharacterized protein LjG1.1_chr5 PGSB three_prime_UTR 2579294 2580307 . - . , LisH and RanBPM domains containing protein;interpro_id=IPR024964 (CTLH/CRA C-terminal to LisH motif domain);gene_ontology_id=N.A.;best_blast_hit_tair=AT1G06060.1 LisH and RanBPM domains containing protein;best_blast_hit_sprot=sp|A7SWD3|GID8_NEMVE Glucose-induced degradation protein 8 homolog;best_blast_hit_trembl_plants=tr|I1K7N4|I1K7N4_SOYBN Uncharacterized protein LjG1.1_chr5 PGSB exon 2580308 2580355 . - .	LisH and RanBPM domains containing protein; TAIR: AT1G06060.1 LisH and RanBPM domains containing protein; Swiss-Prot: sp|Q5ZKQ7|GID8_CHICK Glucose-induced degradation protein 8 homolog; TrEMBL-Plants: tr|I3SCR9|I3SCR9_LOTJA Uncharacterized protein; Found in the gene: LotjaGi5g1v0011300	CTLH, gag_pre-integrs, PF00665.32, PF07727.20, PF10607.14, PF13976.11, PF14244.12, PF22936.1, Pol_BBD, Retrotran_gag_3, rve, RVT_2
LotjaGi5g1v0011300	LjG1.1_chr5:2580602-2581319	LjG1.1_chr5:2580602-2581319	C5N2	LotjaGi5g1v0011300	LisH and RanBPM domains containing protein;interpro_id=IPR024964 (CTLH/CRA C-terminal to LisH motif domain);gene_ontology_id=N.A.;best_blast_hit_tair=AT1G06060.1 LisH and RanBPM domains containing protein;best_blast_hit_sprot=sp|A7SWD3|GID8_NEMVE Glucose-induced degradation protein 8 homolog;best_blast_hit_trembl_plants=tr|I1K7N4|I1K7N4_SOYBN Uncharacterized protein, LisH and RanBPM domains containing protein;interpro_id=IPR024964 (CTLH/CRA C-terminal to LisH motif domain);gene_ontology_id=N.A.;best_blast_hit_tair=AT1G06060.1 LisH and RanBPM domains containing protein;best_blast_hit_sprot=sp|Q5ZKQ7|GID8_CHICK Glucose-induced degradation protein 8 homolog;best_blast_hit_trembl_plants=tr|I3SCR9|I3SCR9_LOTJA Uncharacterized protein	circRNA,exon	-	LjG1.1_chr5	2580602	2581319	CIRI2,CIRI-full,CIRI-visJ,CIRI-visS,CLEAR	9	4_6_3	474	0.037	A00600:357:HTKFKDSXC:2:2352:17607:18051,A00600:357:HTKFKDSXC:2:1543:26693:34663,A00600:357:HTKFKDSXC:2:1561:4869:21950,A00600:357:HTKFKDSXC:2:1562:30156:24408,A00600:357:HTKFKDSXC:3:2232:21847:33160,A00600:357:HTKFKDSXC:2:1313:2826:6918,A00600:357:HTKFKDSXC:2:2437:2437:6590,A00600:357:HTKFKDSXC:3:1266:3884:28040,A00600:357:HTKFKDSXC:3:2674:10429:30953,	2580602:2580693,2580818:2580929,2581016:2581091,2581172:2581319,	2581016:2581091,2580602:2580693,2580818:2580929,2581172:2581319,	428	Full	2580602-2580693,2580818-2580929,2581016-2581091,2581172-2581319,	9	9	CTTTCCAGCCTCCTGACTTAAGCACTGTCTAACTACTGTCGTCTGCTGTATCAGCCTCTCCATTGCTGTGTGGCTGGGAAGGTTAAAGTATGCAAGAATAGCTCGATTCAATCTATCTGCAACCTGTTGACGATACTCTGGGCTAAGCAAATGAAACACTGGGGATTTCTCTGGCTCCTGATAAGCAAGAAGGGCCATAAAATCTTCAAGGTTTTGCATATATTTTTGCTCCTTTCCAAAAGGGCTCAACTTGGTCTGAGCAAATTCCAAAGCTTCTGTGCATTTCCTAGAGCGGACAAGCTCTACAAAATGAAGGCTTAGAAGATCAAACAGCAAATCCTTATTGTTTTCTAGAATATCCTTTGCCAGCTGTTCTGTTAGCTCAATAGCCTTAAGTGCATTTCTCTCCAGTGCATAGTGAAAGATTT	CIRI-visJ:stout_6:9/9,CIRI-visS:stout_4:9/9	2	6	F2	LjG1.1_chr5:2580602-2581319_iso-F2	4	92,112,76,148	0,216,414,570	9	LotjaGi5g1v0011300.1	LjG1.1_chr5:2580355-2580601|LjG1.1_chr5:2581319-2587166	1.7742	45.1435	0.0395141	LotjaGi5g1v0011300, MSTRG.21918	LjG1.1_chr5	2579294	2589068	9775	-		GO:0005515	LisH and RanBPM domains containing protein;interpro_id=IPR024964 (CTLH/CRA C-terminal to LisH motif domain);gene_ontology_id=N.A.;best_blast_hit_tair=AT1G06060.1 LisH and RanBPM domains containing protein;best_blast_hit_sprot=sp|Q5ZKQ7|GID8_CHICK Glucose-induced degradation protein 8 homolog;best_blast_hit_trembl_plants=tr|I3SCR9|I3SCR9_LOTJA Uncharacterized protein LjG1.1_chr5 PGSB three_prime_UTR 2579294 2580307 . - . , LisH and RanBPM domains containing protein;interpro_id=IPR024964 (CTLH/CRA C-terminal to LisH motif domain);gene_ontology_id=N.A.;best_blast_hit_tair=AT1G06060.1 LisH and RanBPM domains containing protein;best_blast_hit_sprot=sp|A7SWD3|GID8_NEMVE Glucose-induced degradation protein 8 homolog;best_blast_hit_trembl_plants=tr|I1K7N4|I1K7N4_SOYBN Uncharacterized protein LjG1.1_chr5 PGSB exon 2580308 2580355 . - .	LisH and RanBPM domains containing protein; TAIR: AT1G06060.1 LisH and RanBPM domains containing protein; Swiss-Prot: sp|Q5ZKQ7|GID8_CHICK Glucose-induced degradation protein 8 homolog; TrEMBL-Plants: tr|I3SCR9|I3SCR9_LOTJA Uncharacterized protein; Found in the gene: LotjaGi5g1v0011300	CTLH, gag_pre-integrs, PF00665.32, PF07727.20, PF10607.14, PF13976.11, PF14244.12, PF22936.1, Pol_BBD, Retrotran_gag_3, rve, RVT_2
LotjaGi5g1v0011300	LjG1.1_chr5:2580602-2581319	LjG1.1_chr5:2580602-2581319	S5N4	LotjaGi5g1v0011300	LisH and RanBPM domains containing protein;interpro_id=IPR024964 (CTLH/CRA C-terminal to LisH motif domain);gene_ontology_id=N.A.;best_blast_hit_tair=AT1G06060.1 LisH and RanBPM domains containing protein;best_blast_hit_sprot=sp|A7SWD3|GID8_NEMVE Glucose-induced degradation protein 8 homolog;best_blast_hit_trembl_plants=tr|I1K7N4|I1K7N4_SOYBN Uncharacterized protein, LisH and RanBPM domains containing protein;interpro_id=IPR024964 (CTLH/CRA C-terminal to LisH motif domain);gene_ontology_id=N.A.;best_blast_hit_tair=AT1G06060.1 LisH and RanBPM domains containing protein;best_blast_hit_sprot=sp|Q5ZKQ7|GID8_CHICK Glucose-induced degradation protein 8 homolog;best_blast_hit_trembl_plants=tr|I3SCR9|I3SCR9_LOTJA Uncharacterized protein	circRNA,exon	-	LjG1.1_chr5	2580602	2581319	CIRI2,CIRI-full,CIRI-visJ,CIRI-visS,CLEAR	9	3_5_3	812	0.022	A00600:357:HTKFKDSXC:2:1539:27769:28009,A00600:357:HTKFKDSXC:2:1617:29351:2628,A00600:357:HTKFKDSXC:2:2415:24587:2268,A00600:357:HTKFKDSXC:3:2672:21016:23328,A00600:357:HTKFKDSXC:3:1531:24135:9095,A00600:357:HTKFKDSXC:2:2611:23710:31626,A00600:357:HTKFKDSXC:2:1422:24198:1313,A00600:357:HTKFKDSXC:2:1458:2220:34397,A00600:357:HTKFKDSXC:3:2518:27769:3176,	2580602:2580693,2580818:2580929,2581016:2581091,2581172:2581319,	2581016:2581091,2580602:2580693,2580818:2580929,2581172:2581319,	428	Full	2580602-2580693,2580818-2580929,2581016-2581091,2581172-2581319,	9	9	CTTTCCAGCCTCCTGACTTAAGCACTGTCTAACTACTGTCGTCTGCTGTATCAGCCTCTCCATTGCTGTGTGGCTGGGAAGGTTAAAGTATGCAAGAATAGCTCGATTCAATCTATCTGCAACCTGTTGACGATACTCTGGGCTAAGCAAATGAAACACTGGGGATTTCTCTGGCTCCTGATAAGCAAGAAGGGCCATAAAATCTTCAAGGTTTTGCATATATTTTTGCTCCTTTCCAAAAGGGCTCAACTTGGTCTGAGCAAATTCCAAAGCTTCTGTGCATTTCCTAGAGCGGACAAGCTCTACAAAATGAAGGCTTAGAAGATCAAACAGCAAATCCTTATTGTTTTCTAGAATATCCTTTGCCAGCTGTTCTGTTAGCTCAATAGCCTTAAGTGCATTTCTCTCCAGTGCATAGTGAAAGATTT	CIRI-visJ:stout_9:9/9,CIRI-visS:stout_1095:9/9	2	6	F2	LjG1.1_chr5:2580602-2581319_iso-F2	4	92,112,76,148	0,216,414,570	9	LotjaGi5g1v0011300.1	LjG1.1_chr5:2580355-2580601|LjG1.1_chr5:2581319-2587166	1.29439	51.6319	0.0252584	LotjaGi5g1v0011300, MSTRG.21918	LjG1.1_chr5	2579294	2589068	9775	-		GO:0005515	LisH and RanBPM domains containing protein;interpro_id=IPR024964 (CTLH/CRA C-terminal to LisH motif domain);gene_ontology_id=N.A.;best_blast_hit_tair=AT1G06060.1 LisH and RanBPM domains containing protein;best_blast_hit_sprot=sp|Q5ZKQ7|GID8_CHICK Glucose-induced degradation protein 8 homolog;best_blast_hit_trembl_plants=tr|I3SCR9|I3SCR9_LOTJA Uncharacterized protein LjG1.1_chr5 PGSB three_prime_UTR 2579294 2580307 . - . , LisH and RanBPM domains containing protein;interpro_id=IPR024964 (CTLH/CRA C-terminal to LisH motif domain);gene_ontology_id=N.A.;best_blast_hit_tair=AT1G06060.1 LisH and RanBPM domains containing protein;best_blast_hit_sprot=sp|A7SWD3|GID8_NEMVE Glucose-induced degradation protein 8 homolog;best_blast_hit_trembl_plants=tr|I1K7N4|I1K7N4_SOYBN Uncharacterized protein LjG1.1_chr5 PGSB exon 2580308 2580355 . - .	LisH and RanBPM domains containing protein; TAIR: AT1G06060.1 LisH and RanBPM domains containing protein; Swiss-Prot: sp|Q5ZKQ7|GID8_CHICK Glucose-induced degradation protein 8 homolog; TrEMBL-Plants: tr|I3SCR9|I3SCR9_LOTJA Uncharacterized protein; Found in the gene: LotjaGi5g1v0011300	CTLH, gag_pre-integrs, PF00665.32, PF07727.20, PF10607.14, PF13976.11, PF14244.12, PF22936.1, Pol_BBD, Retrotran_gag_3, rve, RVT_2
LotjaGi5g1v0011300	LjG1.1_chr5:2580602-2581319	LjG1.1_chr5:2580602-2581319	G5N2	LotjaGi5g1v0011300	LisH and RanBPM domains containing protein;interpro_id=IPR024964 (CTLH/CRA C-terminal to LisH motif domain);gene_ontology_id=N.A.;best_blast_hit_tair=AT1G06060.1 LisH and RanBPM domains containing protein;best_blast_hit_sprot=sp|A7SWD3|GID8_NEMVE Glucose-induced degradation protein 8 homolog;best_blast_hit_trembl_plants=tr|I1K7N4|I1K7N4_SOYBN Uncharacterized protein, LisH and RanBPM domains containing protein;interpro_id=IPR024964 (CTLH/CRA C-terminal to LisH motif domain);gene_ontology_id=N.A.;best_blast_hit_tair=AT1G06060.1 LisH and RanBPM domains containing protein;best_blast_hit_sprot=sp|Q5ZKQ7|GID8_CHICK Glucose-induced degradation protein 8 homolog;best_blast_hit_trembl_plants=tr|I3SCR9|I3SCR9_LOTJA Uncharacterized protein	circRNA,exon	-	LjG1.1_chr5	2580602	2581319	CIRI2,CIRI-full,CIRI-visJ,CIRI-visS,CLEAR	2	1_2_0	336	0.012	A00600:357:HTKFKDSXC:2:1369:9209:20541,A00600:357:HTKFKDSXC:2:2622:18909:23625,	2580602:2580693,2580818:2580929,2581016:2581091,2581172:2581319,	2580602:2580693,2580818:2580929,2581172:2581319,	353	Break	2580602-2580693,2580818-2580929,0-0,2581172-2581319,	2	2		CIRI-visJ:stout_3:2/2,CIRI-visS:stout_4:2/2	5	6	B5	LjG1.1_chr5:2580602-2581319_iso-B5	4	92,112,76,148	0,216,414,570	2	LotjaGi5g1v0011300.1	LjG1.1_chr5:2580355-2580601|LjG1.1_chr5:2581319-2587166	0.449111	45.3228	0.0101276	LotjaGi5g1v0011300, MSTRG.21918	LjG1.1_chr5	2579294	2589068	9775	-		GO:0005515	LisH and RanBPM domains containing protein;interpro_id=IPR024964 (CTLH/CRA C-terminal to LisH motif domain);gene_ontology_id=N.A.;best_blast_hit_tair=AT1G06060.1 LisH and RanBPM domains containing protein;best_blast_hit_sprot=sp|Q5ZKQ7|GID8_CHICK Glucose-induced degradation protein 8 homolog;best_blast_hit_trembl_plants=tr|I3SCR9|I3SCR9_LOTJA Uncharacterized protein LjG1.1_chr5 PGSB three_prime_UTR 2579294 2580307 . - . , LisH and RanBPM domains containing protein;interpro_id=IPR024964 (CTLH/CRA C-terminal to LisH motif domain);gene_ontology_id=N.A.;best_blast_hit_tair=AT1G06060.1 LisH and RanBPM domains containing protein;best_blast_hit_sprot=sp|A7SWD3|GID8_NEMVE Glucose-induced degradation protein 8 homolog;best_blast_hit_trembl_plants=tr|I1K7N4|I1K7N4_SOYBN Uncharacterized protein LjG1.1_chr5 PGSB exon 2580308 2580355 . - .	LisH and RanBPM domains containing protein; TAIR: AT1G06060.1 LisH and RanBPM domains containing protein; Swiss-Prot: sp|Q5ZKQ7|GID8_CHICK Glucose-induced degradation protein 8 homolog; TrEMBL-Plants: tr|I3SCR9|I3SCR9_LOTJA Uncharacterized protein; Found in the gene: LotjaGi5g1v0011300	CTLH, gag_pre-integrs, PF00665.32, PF07727.20, PF10607.14, PF13976.11, PF14244.12, PF22936.1, Pol_BBD, Retrotran_gag_3, rve, RVT_2
LotjaGi5g1v0011300	LjG1.1_chr5:2580602-2581319	LjG1.1_chr5:2580602-2581319	G5R5	LotjaGi5g1v0011300	LisH and RanBPM domains containing protein;interpro_id=IPR024964 (CTLH/CRA C-terminal to LisH motif domain);gene_ontology_id=N.A.;best_blast_hit_tair=AT1G06060.1 LisH and RanBPM domains containing protein;best_blast_hit_sprot=sp|A7SWD3|GID8_NEMVE Glucose-induced degradation protein 8 homolog;best_blast_hit_trembl_plants=tr|I1K7N4|I1K7N4_SOYBN Uncharacterized protein, LisH and RanBPM domains containing protein;interpro_id=IPR024964 (CTLH/CRA C-terminal to LisH motif domain);gene_ontology_id=N.A.;best_blast_hit_tair=AT1G06060.1 LisH and RanBPM domains containing protein;best_blast_hit_sprot=sp|Q5ZKQ7|GID8_CHICK Glucose-induced degradation protein 8 homolog;best_blast_hit_trembl_plants=tr|I3SCR9|I3SCR9_LOTJA Uncharacterized protein	circRNA,exon	-	LjG1.1_chr5	2580602	2581319	CIRI2,CIRI-full,CIRI-visJ,CIRI-visS,CLEAR	13	3_7_5	614	0.041	A00600:357:HTKFKDSXC:3:2662:30544:32690,A00600:357:HTKFKDSXC:2:2265:20464:17801,A00600:357:HTKFKDSXC:3:2168:18801:22842,A00600:357:HTKFKDSXC:3:2347:27118:28667,A00600:357:HTKFKDSXC:2:1276:3079:36542,A00600:357:HTKFKDSXC:2:2125:14253:11365,A00600:357:HTKFKDSXC:3:2458:13376:18114,A00600:357:HTKFKDSXC:3:1233:14733:17487,A00600:357:HTKFKDSXC:3:1233:14805:17519,A00600:357:HTKFKDSXC:2:2337:18213:32158,A00600:357:HTKFKDSXC:3:1674:9760:22216,A00600:357:HTKFKDSXC:3:1111:3351:32033,A00600:357:HTKFKDSXC:3:1455:22815:21026,	2580602:2580693,2580818:2580929,2581016:2581091,2581172:2581319,	2581016:2581086,2581016:2581091,2580602:2580693,2580818:2580929,2581172:2581319,	428	Full	2580602-2580693,2580818-2580929,2581016-2581091,2581172-2581319,	10	13	CTTTCCAGCCTCCTGACTTAAGCACTGTCTAACTACTGTCGTCTGCTGTATCAGCCTCTCCATTGCTGTGTGGCTGGGAAGGTTAAAGTATGCAAGAATAGCTCGATTCAATCTATCTGCAACCTGTTGACGATACTCTGGGCTAAGCAAATGAAACACTGGGGATTTCTCTGGCTCCTGATAAGCAAGAAGGGCCATAAAATCTTCAAGGTTTTGCATATATTTTTGCTCCTTTCCAAAAGGGCTCAACTTGGTCTGAGCAAATTCCAAAGCTTCTGTGCATTTCCTAGAGCGGACAAGCTCTACAAAATGAAGGCTTAGAAGATCAAACAGCAAATCCTTATTGTTTTCTAGAATATCCTTTGCCAGCTGTTCTGTTAGCTCAATAGCCTTAAGTGCATTTCTCTCCAGTGCATAGTGAAAGATTT	CIRI-visJ:stout_6:10/13,CIRI-visS:stout_941:10/13	2	6	F2	LjG1.1_chr5:2580602-2581319_iso-F2	4	92,112,76,148	0,216,414,570	12	LotjaGi5g1v0011300.1	LjG1.1_chr5:2580355-2580601|LjG1.1_chr5:2581319-2587166	1.38945	38.48	0.0363588	LotjaGi5g1v0011300, MSTRG.21918	LjG1.1_chr5	2579294	2589068	9775	-		GO:0005515	LisH and RanBPM domains containing protein;interpro_id=IPR024964 (CTLH/CRA C-terminal to LisH motif domain);gene_ontology_id=N.A.;best_blast_hit_tair=AT1G06060.1 LisH and RanBPM domains containing protein;best_blast_hit_sprot=sp|Q5ZKQ7|GID8_CHICK Glucose-induced degradation protein 8 homolog;best_blast_hit_trembl_plants=tr|I3SCR9|I3SCR9_LOTJA Uncharacterized protein LjG1.1_chr5 PGSB three_prime_UTR 2579294 2580307 . - . , LisH and RanBPM domains containing protein;interpro_id=IPR024964 (CTLH/CRA C-terminal to LisH motif domain);gene_ontology_id=N.A.;best_blast_hit_tair=AT1G06060.1 LisH and RanBPM domains containing protein;best_blast_hit_sprot=sp|A7SWD3|GID8_NEMVE Glucose-induced degradation protein 8 homolog;best_blast_hit_trembl_plants=tr|I1K7N4|I1K7N4_SOYBN Uncharacterized protein LjG1.1_chr5 PGSB exon 2580308 2580355 . - .	LisH and RanBPM domains containing protein; TAIR: AT1G06060.1 LisH and RanBPM domains containing protein; Swiss-Prot: sp|Q5ZKQ7|GID8_CHICK Glucose-induced degradation protein 8 homolog; TrEMBL-Plants: tr|I3SCR9|I3SCR9_LOTJA Uncharacterized protein; Found in the gene: LotjaGi5g1v0011300	CTLH, gag_pre-integrs, PF00665.32, PF07727.20, PF10607.14, PF13976.11, PF14244.12, PF22936.1, Pol_BBD, Retrotran_gag_3, rve, RVT_2
LotjaGi5g1v0011300	LjG1.1_chr5:2580602-2581319	LjG1.1_chr5:2580602-2581319	C3R3	LotjaGi5g1v0011300	LisH and RanBPM domains containing protein;interpro_id=IPR024964 (CTLH/CRA C-terminal to LisH motif domain);gene_ontology_id=N.A.;best_blast_hit_tair=AT1G06060.1 LisH and RanBPM domains containing protein;best_blast_hit_sprot=sp|A7SWD3|GID8_NEMVE Glucose-induced degradation protein 8 homolog;best_blast_hit_trembl_plants=tr|I1K7N4|I1K7N4_SOYBN Uncharacterized protein, LisH and RanBPM domains containing protein;interpro_id=IPR024964 (CTLH/CRA C-terminal to LisH motif domain);gene_ontology_id=N.A.;best_blast_hit_tair=AT1G06060.1 LisH and RanBPM domains containing protein;best_blast_hit_sprot=sp|Q5ZKQ7|GID8_CHICK Glucose-induced degradation protein 8 homolog;best_blast_hit_trembl_plants=tr|I3SCR9|I3SCR9_LOTJA Uncharacterized protein	circRNA,exon	-	LjG1.1_chr5	2580602	2581319	CIRI2,CIRI-full,CIRI-visJ,CLEAR	2	2_2_0	371	0.011	A00600:357:HTKFKDSXC:3:1676:10917:31391,A00600:357:HTKFKDSXC:3:1104:1515:14512,	2580602:2580693,2580818:2580929,2581016:2581091,2581172:2581319,	2581016:2581091,2580602:2580693,2580818:2580929,2581172:2581319,	428	Full	2580602-2580693,2580818-2580929,2581016-2581091,2581172-2581319,	2	2	CTTTCCAGCCTCCTGACTTAAGCACTGTCTAACTACTGTCGTCTGCTGTATCAGCCTCTCCATTGCTGTGTGGCTGGGAAGGTTAAAGTATGCAAGAATAGCTCGATTCAATCTATCTGCAACCTGTTGACGATACTCTGGGCTAAGCAAATGAAACACTGGGGATTTCTCTGGCTCCTGATAAGCAAGAAGGGCCATAAAATCTTCAAGGTTTTGCATATATTTTTGCTCCTTTCCAAAAGGGCTCAACTTGGTCTGAGCAAATTCCAAAGCTTCTGTGCATTTCCTAGAGCGGACAAGCTCTACAAAATGAAGGCTTAGAAGATCAAACAGCAAATCCTTATTGTTTTCTAGAATATCCTTTGCCAGCTGTTCTGTTAGCTCAATAGCCTTAAGTGCATTTCTCTCCAGTGCATAGTGAAAGATTT	CIRI-visJ:stout_4:2/2	2	6	F2	LjG1.1_chr5:2580602-2581319_iso-F2	4	92,112,76,148	0,216,414,570	2	LotjaGi5g1v0011300.1	LjG1.1_chr5:2580355-2580601|LjG1.1_chr5:2581319-2587166	0.375455	39.9547	0.00964489	LotjaGi5g1v0011300, MSTRG.21918	LjG1.1_chr5	2579294	2589068	9775	-		GO:0005515	LisH and RanBPM domains containing protein;interpro_id=IPR024964 (CTLH/CRA C-terminal to LisH motif domain);gene_ontology_id=N.A.;best_blast_hit_tair=AT1G06060.1 LisH and RanBPM domains containing protein;best_blast_hit_sprot=sp|Q5ZKQ7|GID8_CHICK Glucose-induced degradation protein 8 homolog;best_blast_hit_trembl_plants=tr|I3SCR9|I3SCR9_LOTJA Uncharacterized protein LjG1.1_chr5 PGSB three_prime_UTR 2579294 2580307 . - . , LisH and RanBPM domains containing protein;interpro_id=IPR024964 (CTLH/CRA C-terminal to LisH motif domain);gene_ontology_id=N.A.;best_blast_hit_tair=AT1G06060.1 LisH and RanBPM domains containing protein;best_blast_hit_sprot=sp|A7SWD3|GID8_NEMVE Glucose-induced degradation protein 8 homolog;best_blast_hit_trembl_plants=tr|I1K7N4|I1K7N4_SOYBN Uncharacterized protein LjG1.1_chr5 PGSB exon 2580308 2580355 . - .	LisH and RanBPM domains containing protein; TAIR: AT1G06060.1 LisH and RanBPM domains containing protein; Swiss-Prot: sp|Q5ZKQ7|GID8_CHICK Glucose-induced degradation protein 8 homolog; TrEMBL-Plants: tr|I3SCR9|I3SCR9_LOTJA Uncharacterized protein; Found in the gene: LotjaGi5g1v0011300	CTLH, gag_pre-integrs, PF00665.32, PF07727.20, PF10607.14, PF13976.11, PF14244.12, PF22936.1, Pol_BBD, Retrotran_gag_3, rve, RVT_2
LotjaGi5g1v0011300	LjG1.1_chr5:2580602-2581319	LjG1.1_chr5:2580602-2581319	C5R1	LotjaGi5g1v0011300	LisH and RanBPM domains containing protein;interpro_id=IPR024964 (CTLH/CRA C-terminal to LisH motif domain);gene_ontology_id=N.A.;best_blast_hit_tair=AT1G06060.1 LisH and RanBPM domains containing protein;best_blast_hit_sprot=sp|A7SWD3|GID8_NEMVE Glucose-induced degradation protein 8 homolog;best_blast_hit_trembl_plants=tr|I1K7N4|I1K7N4_SOYBN Uncharacterized protein, LisH and RanBPM domains containing protein;interpro_id=IPR024964 (CTLH/CRA C-terminal to LisH motif domain);gene_ontology_id=N.A.;best_blast_hit_tair=AT1G06060.1 LisH and RanBPM domains containing protein;best_blast_hit_sprot=sp|Q5ZKQ7|GID8_CHICK Glucose-induced degradation protein 8 homolog;best_blast_hit_trembl_plants=tr|I3SCR9|I3SCR9_LOTJA Uncharacterized protein	circRNA,exon	-	LjG1.1_chr5	2580602	2581319	CIRI2,CIRI-full,CIRI-visJ,CIRI-visS,CLEAR	16	6_10_5	351	0.084	A00600:357:HTKFKDSXC:2:1142:24433:4946,A00600:357:HTKFKDSXC:3:2424:31087:7482,A00600:357:HTKFKDSXC:3:1536:26232:14732,A00600:357:HTKFKDSXC:2:1477:11369:2550,A00600:357:HTKFKDSXC:2:1563:31114:3615,A00600:357:HTKFKDSXC:2:2310:32434:14700,A00600:357:HTKFKDSXC:2:2310:32416:14951,A00600:357:HTKFKDSXC:2:2209:16821:14873,A00600:357:HTKFKDSXC:3:1330:28230:5259,A00600:357:HTKFKDSXC:3:1218:19804:9987,A00600:357:HTKFKDSXC:3:2202:27534:23594,A00600:357:HTKFKDSXC:2:1177:32542:19241,A00600:357:HTKFKDSXC:3:1120:28628:22200,A00600:357:HTKFKDSXC:3:2445:4209:34961,A00600:357:HTKFKDSXC:2:2209:5403:13510,A00600:357:HTKFKDSXC:2:2250:1859:29042,	2580602:2580693,2580818:2580929,2581016:2581091,2581172:2581319,	2581016:2581086,2581016:2581091,2580602:2580693,2580818:2580929,2581172:2581319,	423	Full	2580602-2580693,2580818-2580929,2581016-2581086,2581172-2581319,	2	16	CTTTCCAGCCTCCTGACTTAAGCACTGTCTAACTACTGTCGTCTGCTGTATCAGCCTCTCCATTGCTGTGTGGCTGGGAAGGTTAAAGTATGCAAGAATAGCTCGATTCAATCTATCTGCAACCTGTTGACGATACTCTGGGCTAAGCAAATGAAACACTGGGGATTTCTCTGGCTCCTGATAAGCAAGAAGGGCCATAAAATCTTCAAGGTTTTGCATATATTTTTGCTCCTTTCCAAAAGGGCTCAACTTGGTCTGAGCAAATTCCAAAGCTTCATTTCCTAGAGCGGACAAGCTCTACAAAATGAAGGCTTAGAAGATCAAACAGCAAATCCTTATTGTTTTCTAGAATATCCTTTGCCAGCTGTTCTGTTAGCTCAATAGCCTTAAGTGCATTTCTCTCCAGTGCATAGTGAAAGATTT	CIRI-visJ:stout_2:2/16,CIRI-visS:stout_6:2/16	3	6	F3	LjG1.1_chr5:2580602-2581319_iso-F3	4	92,112,76,148	0,216,414,570	16	LotjaGi5g1v0011300.1	LjG1.1_chr5:2580355-2580601|LjG1.1_chr5:2581319-2587166	2.75615	28.5951	0.0967014	LotjaGi5g1v0011300, MSTRG.21918	LjG1.1_chr5	2579294	2589068	9775	-		GO:0005515	LisH and RanBPM domains containing protein;interpro_id=IPR024964 (CTLH/CRA C-terminal to LisH motif domain);gene_ontology_id=N.A.;best_blast_hit_tair=AT1G06060.1 LisH and RanBPM domains containing protein;best_blast_hit_sprot=sp|Q5ZKQ7|GID8_CHICK Glucose-induced degradation protein 8 homolog;best_blast_hit_trembl_plants=tr|I3SCR9|I3SCR9_LOTJA Uncharacterized protein LjG1.1_chr5 PGSB three_prime_UTR 2579294 2580307 . - . , LisH and RanBPM domains containing protein;interpro_id=IPR024964 (CTLH/CRA C-terminal to LisH motif domain);gene_ontology_id=N.A.;best_blast_hit_tair=AT1G06060.1 LisH and RanBPM domains containing protein;best_blast_hit_sprot=sp|A7SWD3|GID8_NEMVE Glucose-induced degradation protein 8 homolog;best_blast_hit_trembl_plants=tr|I1K7N4|I1K7N4_SOYBN Uncharacterized protein LjG1.1_chr5 PGSB exon 2580308 2580355 . - .	LisH and RanBPM domains containing protein; TAIR: AT1G06060.1 LisH and RanBPM domains containing protein; Swiss-Prot: sp|Q5ZKQ7|GID8_CHICK Glucose-induced degradation protein 8 homolog; TrEMBL-Plants: tr|I3SCR9|I3SCR9_LOTJA Uncharacterized protein; Found in the gene: LotjaGi5g1v0011300	CTLH, gag_pre-integrs, PF00665.32, PF07727.20, PF10607.14, PF13976.11, PF14244.12, PF22936.1, Pol_BBD, Retrotran_gag_3, rve, RVT_2
LotjaGi5g1v0011300	LjG1.1_chr5:2580602-2581319	LjG1.1_chr5:2580602-2581319	C5N4	LotjaGi5g1v0011300	LisH and RanBPM domains containing protein;interpro_id=IPR024964 (CTLH/CRA C-terminal to LisH motif domain);gene_ontology_id=N.A.;best_blast_hit_tair=AT1G06060.1 LisH and RanBPM domains containing protein;best_blast_hit_sprot=sp|A7SWD3|GID8_NEMVE Glucose-induced degradation protein 8 homolog;best_blast_hit_trembl_plants=tr|I1K7N4|I1K7N4_SOYBN Uncharacterized protein, LisH and RanBPM domains containing protein;interpro_id=IPR024964 (CTLH/CRA C-terminal to LisH motif domain);gene_ontology_id=N.A.;best_blast_hit_tair=AT1G06060.1 LisH and RanBPM domains containing protein;best_blast_hit_sprot=sp|Q5ZKQ7|GID8_CHICK Glucose-induced degradation protein 8 homolog;best_blast_hit_trembl_plants=tr|I3SCR9|I3SCR9_LOTJA Uncharacterized protein	circRNA,exon	-	LjG1.1_chr5	2580602	2581319	CIRI2,CIRI-full,CIRI-visJ,CIRI-visS,CLEAR	14	5_7_3	352	0.074	A00600:357:HTKFKDSXC:3:1325:7057:13745,A00600:357:HTKFKDSXC:2:2454:15148:25034,A00600:357:HTKFKDSXC:3:2578:3830:5556,A00600:357:HTKFKDSXC:2:1565:18014:27242,A00600:357:HTKFKDSXC:2:1565:18276:29387,A00600:357:HTKFKDSXC:2:1164:1344:10050,A00600:357:HTKFKDSXC:3:1207:15745:21527,A00600:357:HTKFKDSXC:3:1275:32190:9017,A00600:357:HTKFKDSXC:3:1275:32235:9032,A00600:357:HTKFKDSXC:3:2627:19226:32315,A00600:357:HTKFKDSXC:2:2627:26567:14967,A00600:357:HTKFKDSXC:3:2324:14977:35415,A00600:357:HTKFKDSXC:3:1659:10854:4006,A00600:357:HTKFKDSXC:2:2650:26051:22842,	2580602:2580693,2580818:2580929,2581016:2581091,2581172:2581319,	2581016:2581086,2581016:2581091,2580602:2580693,2580818:2580929,2581172:2581319,	428	Full	2580602-2580693,2580818-2580929,2581016-2581091,2581172-2581319,	14	14	CTTTCCAGCCTCCTGACTTAAGCACTGTCTAACTACTGTCGTCTGCTGTATCAGCCTCTCCATTGCTGTGTGGCTGGGAAGGTTAAAGTATGCAAGAATAGCTCGATTCAATCTATCTGCAACCTGTTGACGATACTCTGGGCTAAGCAAATGAAACACTGGGGATTTCTCTGGCTCCTGATAAGCAAGAAGGGCCATAAAATCTTCAAGGTTTTGCATATATTTTTGCTCCTTTCCAAAAGGGCTCAACTTGGTCTGAGCAAATTCCAAAGCTTCTGTGCATTTCCTAGAGCGGACAAGCTCTACAAAATGAAGGCTTAGAAGATCAAACAGCAAATCCTTATTGTTTTCTAGAATATCCTTTGCCAGCTGTTCTGTTAGCTCAATAGCCTTAAGTGCATTTCTCTCCAGTGCATAGTGAAAGATTT	CIRI-visJ:stout_7:14/14,CIRI-visS:stout_5:14/14	2	6	F2	LjG1.1_chr5:2580602-2581319_iso-F2	4	92,112,76,148	0,216,414,570	14	LotjaGi5g1v0011300.1	LjG1.1_chr5:2580355-2580601|LjG1.1_chr5:2581319-2587166	1.17499	12.785	0.0926134	LotjaGi5g1v0011300, MSTRG.21918	LjG1.1_chr5	2579294	2589068	9775	-		GO:0005515	LisH and RanBPM domains containing protein;interpro_id=IPR024964 (CTLH/CRA C-terminal to LisH motif domain);gene_ontology_id=N.A.;best_blast_hit_tair=AT1G06060.1 LisH and RanBPM domains containing protein;best_blast_hit_sprot=sp|Q5ZKQ7|GID8_CHICK Glucose-induced degradation protein 8 homolog;best_blast_hit_trembl_plants=tr|I3SCR9|I3SCR9_LOTJA Uncharacterized protein LjG1.1_chr5 PGSB three_prime_UTR 2579294 2580307 . - . , LisH and RanBPM domains containing protein;interpro_id=IPR024964 (CTLH/CRA C-terminal to LisH motif domain);gene_ontology_id=N.A.;best_blast_hit_tair=AT1G06060.1 LisH and RanBPM domains containing protein;best_blast_hit_sprot=sp|A7SWD3|GID8_NEMVE Glucose-induced degradation protein 8 homolog;best_blast_hit_trembl_plants=tr|I1K7N4|I1K7N4_SOYBN Uncharacterized protein LjG1.1_chr5 PGSB exon 2580308 2580355 . - .	LisH and RanBPM domains containing protein; TAIR: AT1G06060.1 LisH and RanBPM domains containing protein; Swiss-Prot: sp|Q5ZKQ7|GID8_CHICK Glucose-induced degradation protein 8 homolog; TrEMBL-Plants: tr|I3SCR9|I3SCR9_LOTJA Uncharacterized protein; Found in the gene: LotjaGi5g1v0011300	CTLH, gag_pre-integrs, PF00665.32, PF07727.20, PF10607.14, PF13976.11, PF14244.12, PF22936.1, Pol_BBD, Retrotran_gag_3, rve, RVT_2
LotjaGi5g1v0011300	LjG1.1_chr5:2580602-2581319	LjG1.1_chr5:2580602-2581319	C5R3	LotjaGi5g1v0011300	LisH and RanBPM domains containing protein;interpro_id=IPR024964 (CTLH/CRA C-terminal to LisH motif domain);gene_ontology_id=N.A.;best_blast_hit_tair=AT1G06060.1 LisH and RanBPM domains containing protein;best_blast_hit_sprot=sp|A7SWD3|GID8_NEMVE Glucose-induced degradation protein 8 homolog;best_blast_hit_trembl_plants=tr|I1K7N4|I1K7N4_SOYBN Uncharacterized protein, LisH and RanBPM domains containing protein;interpro_id=IPR024964 (CTLH/CRA C-terminal to LisH motif domain);gene_ontology_id=N.A.;best_blast_hit_tair=AT1G06060.1 LisH and RanBPM domains containing protein;best_blast_hit_sprot=sp|Q5ZKQ7|GID8_CHICK Glucose-induced degradation protein 8 homolog;best_blast_hit_trembl_plants=tr|I3SCR9|I3SCR9_LOTJA Uncharacterized protein	circRNA,exon	-	LjG1.1_chr5	2580602	2581319	CIRI2,CIRI-full,CIRI-visJ,CIRI-visS,CLEAR	8	4_5_1	283	0.054	A00600:357:HTKFKDSXC:3:1324:14615:13150,A00600:357:HTKFKDSXC:2:1469:32425:10989,A00600:357:HTKFKDSXC:3:1465:32117:23422,A00600:357:HTKFKDSXC:3:1237:4128:30780,A00600:357:HTKFKDSXC:2:2315:17842:27508,A00600:357:HTKFKDSXC:3:2262:23891:32346,A00600:357:HTKFKDSXC:2:2509:20283:17268,A00600:357:HTKFKDSXC:3:2619:27308:30154,	2580602:2580693,2580818:2580929,2581016:2581091,2581172:2581319,	2580602:2580693,2580818:2580929,2581172:2581319,2581016:2581319,	353	Break	2580602-2580693,2580818-2580929,0-0,2581172-2581319,	8	8		CIRI-visJ:stout_4:8/8	5	6	B5	LjG1.1_chr5:2580602-2581319_iso-B5	4	92,112,76,148	0,216,414,570	6	LotjaGi5g1v0011300.1	LjG1.1_chr5:2580355-2580601|LjG1.1_chr5:2581319-2587166	1.67008	36.0922	0.0465367	LotjaGi5g1v0011300, MSTRG.21918	LjG1.1_chr5	2579294	2589068	9775	-		GO:0005515	LisH and RanBPM domains containing protein;interpro_id=IPR024964 (CTLH/CRA C-terminal to LisH motif domain);gene_ontology_id=N.A.;best_blast_hit_tair=AT1G06060.1 LisH and RanBPM domains containing protein;best_blast_hit_sprot=sp|Q5ZKQ7|GID8_CHICK Glucose-induced degradation protein 8 homolog;best_blast_hit_trembl_plants=tr|I3SCR9|I3SCR9_LOTJA Uncharacterized protein LjG1.1_chr5 PGSB three_prime_UTR 2579294 2580307 . - . , LisH and RanBPM domains containing protein;interpro_id=IPR024964 (CTLH/CRA C-terminal to LisH motif domain);gene_ontology_id=N.A.;best_blast_hit_tair=AT1G06060.1 LisH and RanBPM domains containing protein;best_blast_hit_sprot=sp|A7SWD3|GID8_NEMVE Glucose-induced degradation protein 8 homolog;best_blast_hit_trembl_plants=tr|I1K7N4|I1K7N4_SOYBN Uncharacterized protein LjG1.1_chr5 PGSB exon 2580308 2580355 . - .	LisH and RanBPM domains containing protein; TAIR: AT1G06060.1 LisH and RanBPM domains containing protein; Swiss-Prot: sp|Q5ZKQ7|GID8_CHICK Glucose-induced degradation protein 8 homolog; TrEMBL-Plants: tr|I3SCR9|I3SCR9_LOTJA Uncharacterized protein; Found in the gene: LotjaGi5g1v0011300	CTLH, gag_pre-integrs, PF00665.32, PF07727.20, PF10607.14, PF13976.11, PF14244.12, PF22936.1, Pol_BBD, Retrotran_gag_3, rve, RVT_2
LotjaGi5g1v0011300	LjG1.1_chr5:2580602-2581319	LjG1.1_chr5:2580602-2581319	C5R4	LotjaGi5g1v0011300	LisH and RanBPM domains containing protein;interpro_id=IPR024964 (CTLH/CRA C-terminal to LisH motif domain);gene_ontology_id=N.A.;best_blast_hit_tair=AT1G06060.1 LisH and RanBPM domains containing protein;best_blast_hit_sprot=sp|A7SWD3|GID8_NEMVE Glucose-induced degradation protein 8 homolog;best_blast_hit_trembl_plants=tr|I1K7N4|I1K7N4_SOYBN Uncharacterized protein, LisH and RanBPM domains containing protein;interpro_id=IPR024964 (CTLH/CRA C-terminal to LisH motif domain);gene_ontology_id=N.A.;best_blast_hit_tair=AT1G06060.1 LisH and RanBPM domains containing protein;best_blast_hit_sprot=sp|Q5ZKQ7|GID8_CHICK Glucose-induced degradation protein 8 homolog;best_blast_hit_trembl_plants=tr|I3SCR9|I3SCR9_LOTJA Uncharacterized protein	exon	-	LjG1.1_chr5	2580602	2581319	CIRI2,CIRI-full,CIRI-visJ	3	0_3_3	206	0.028	A00600:357:HTKFKDSXC:2:1351:26078:19100,A00600:357:HTKFKDSXC:2:2677:25654:8343,A00600:357:HTKFKDSXC:3:2356:27977:2534,	2580602:2580693,2580818:2580929,2581016:2581091,2581172:2581319,	2581016:2581086,2581016:2581091,2580602:2580693,2580818:2580929,2581172:2581319,	428	Full	2580602-2580693,2580818-2580929,2581016-2581091,2581172-2581319,	3	3	CTTTCCAGCCTCCTGACTTAAGCACTGTCTAACTACTGTCGTCTGCTGTATCAGCCTCTCCATTGCTGTGTGGCTGGGAAGGTTAAAGTATGCAAGAATAGCTCGATTCAATCTATCTGCAACCTGTTGACGATACTCTGGGCTAAGCAAATGAAACACTGGGGATTTCTCTGGCTCCTGATAAGCAAGAAGGGCCATAAAATCTTCAAGGTTTTGCATATATTTTTGCTCCTTTCCAAAAGGGCTCAACTTGGTCTGAGCAAATTCCAAAGCTTCTGTGCATTTCCTAGAGCGGACAAGCTCTACAAAATGAAGGCTTAGAAGATCAAACAGCAAATCCTTATTGTTTTCTAGAATATCCTTTGCCAGCTGTTCTGTTAGCTCAATAGCCTTAAGTGCATTTCTCTCCAGTGCATAGTGAAAGATTT	CIRI-visJ:stout_5:3/3	2	6	F2	LjG1.1_chr5:2580602-2581319_iso-F2										LotjaGi5g1v0011300, MSTRG.21918	LjG1.1_chr5	2579294	2589068	9775	-		GO:0005515	LisH and RanBPM domains containing protein;interpro_id=IPR024964 (CTLH/CRA C-terminal to LisH motif domain);gene_ontology_id=N.A.;best_blast_hit_tair=AT1G06060.1 LisH and RanBPM domains containing protein;best_blast_hit_sprot=sp|Q5ZKQ7|GID8_CHICK Glucose-induced degradation protein 8 homolog;best_blast_hit_trembl_plants=tr|I3SCR9|I3SCR9_LOTJA Uncharacterized protein LjG1.1_chr5 PGSB three_prime_UTR 2579294 2580307 . - . , LisH and RanBPM domains containing protein;interpro_id=IPR024964 (CTLH/CRA C-terminal to LisH motif domain);gene_ontology_id=N.A.;best_blast_hit_tair=AT1G06060.1 LisH and RanBPM domains containing protein;best_blast_hit_sprot=sp|A7SWD3|GID8_NEMVE Glucose-induced degradation protein 8 homolog;best_blast_hit_trembl_plants=tr|I1K7N4|I1K7N4_SOYBN Uncharacterized protein LjG1.1_chr5 PGSB exon 2580308 2580355 . - .	LisH and RanBPM domains containing protein; TAIR: AT1G06060.1 LisH and RanBPM domains containing protein; Swiss-Prot: sp|Q5ZKQ7|GID8_CHICK Glucose-induced degradation protein 8 homolog; TrEMBL-Plants: tr|I3SCR9|I3SCR9_LOTJA Uncharacterized protein; Found in the gene: LotjaGi5g1v0011300	CTLH, gag_pre-integrs, PF00665.32, PF07727.20, PF10607.14, PF13976.11, PF14244.12, PF22936.1, Pol_BBD, Retrotran_gag_3, rve, RVT_2
LotjaGi5g1v0011300	LjG1.1_chr5:2580602-2581319	LjG1.1_chr5:2580602-2581319	C5R1	LotjaGi5g1v0011300	LisH and RanBPM domains containing protein;interpro_id=IPR024964 (CTLH/CRA C-terminal to LisH motif domain);gene_ontology_id=N.A.;best_blast_hit_tair=AT1G06060.1 LisH and RanBPM domains containing protein;best_blast_hit_sprot=sp|A7SWD3|GID8_NEMVE Glucose-induced degradation protein 8 homolog;best_blast_hit_trembl_plants=tr|I1K7N4|I1K7N4_SOYBN Uncharacterized protein, LisH and RanBPM domains containing protein;interpro_id=IPR024964 (CTLH/CRA C-terminal to LisH motif domain);gene_ontology_id=N.A.;best_blast_hit_tair=AT1G06060.1 LisH and RanBPM domains containing protein;best_blast_hit_sprot=sp|Q5ZKQ7|GID8_CHICK Glucose-induced degradation protein 8 homolog;best_blast_hit_trembl_plants=tr|I3SCR9|I3SCR9_LOTJA Uncharacterized protein	circRNA,exon	-	LjG1.1_chr5	2580602	2581319	CIRI2,CIRI-full,CIRI-visJ,CIRI-visS,CLEAR	16	6_10_5	351	0.084	A00600:357:HTKFKDSXC:2:1142:24433:4946,A00600:357:HTKFKDSXC:3:2424:31087:7482,A00600:357:HTKFKDSXC:3:1536:26232:14732,A00600:357:HTKFKDSXC:2:1477:11369:2550,A00600:357:HTKFKDSXC:2:1563:31114:3615,A00600:357:HTKFKDSXC:2:2310:32434:14700,A00600:357:HTKFKDSXC:2:2310:32416:14951,A00600:357:HTKFKDSXC:2:2209:16821:14873,A00600:357:HTKFKDSXC:3:1330:28230:5259,A00600:357:HTKFKDSXC:3:1218:19804:9987,A00600:357:HTKFKDSXC:3:2202:27534:23594,A00600:357:HTKFKDSXC:2:1177:32542:19241,A00600:357:HTKFKDSXC:3:1120:28628:22200,A00600:357:HTKFKDSXC:3:2445:4209:34961,A00600:357:HTKFKDSXC:2:2209:5403:13510,A00600:357:HTKFKDSXC:2:2250:1859:29042,	2580602:2580693,2580818:2580929,2581016:2581091,2581172:2581319,	2581016:2581086,2581016:2581091,2580602:2580693,2580818:2580929,2581172:2581319,	428	Full	2580602-2580693,2580818-2580929,2581016-2581091,2581172-2581319,	13	16	CTTTCCAGCCTCCTGACTTAAGCACTGTCTAACTACTGTCGTCTGCTGTATCAGCCTCTCCATTGCTGTGTGGCTGGGAAGGTTAAAGTATGCAAGAATAGCTCGATTCAATCTATCTGCAACCTGTTGACGATACTCTGGGCTAAGCAAATGAAACACTGGGGATTTCTCTGGCTCCTGATAAGCAAGAAGGGCCATAAAATCTTCAAGGTTTTGCATATATTTTTGCTCCTTTCCAAAAGGGCTCAACTTGGTCTGAGCAAATTCCAAAGCTTCTGTGCATTTCCTAGAGCGGACAAGCTCTACAAAATGAAGGCTTAGAAGATCAAACAGCAAATCCTTATTGTTTTCTAGAATATCCTTTGCCAGCTGTTCTGTTAGCTCAATAGCCTTAAGTGCATTTCTCTCCAGTGCATAGTGAAAGATTT	CIRI-visJ:stout_2:13/16,CIRI-visS:stout_6:13/16	2	6	F2	LjG1.1_chr5:2580602-2581319_iso-F2	4	92,112,76,148	0,216,414,570	16	LotjaGi5g1v0011300.1	LjG1.1_chr5:2580355-2580601|LjG1.1_chr5:2581319-2587166	2.75615	28.5951	0.0967014	LotjaGi5g1v0011300, MSTRG.21918	LjG1.1_chr5	2579294	2589068	9775	-		GO:0005515	LisH and RanBPM domains containing protein;interpro_id=IPR024964 (CTLH/CRA C-terminal to LisH motif domain);gene_ontology_id=N.A.;best_blast_hit_tair=AT1G06060.1 LisH and RanBPM domains containing protein;best_blast_hit_sprot=sp|Q5ZKQ7|GID8_CHICK Glucose-induced degradation protein 8 homolog;best_blast_hit_trembl_plants=tr|I3SCR9|I3SCR9_LOTJA Uncharacterized protein LjG1.1_chr5 PGSB three_prime_UTR 2579294 2580307 . - . , LisH and RanBPM domains containing protein;interpro_id=IPR024964 (CTLH/CRA C-terminal to LisH motif domain);gene_ontology_id=N.A.;best_blast_hit_tair=AT1G06060.1 LisH and RanBPM domains containing protein;best_blast_hit_sprot=sp|A7SWD3|GID8_NEMVE Glucose-induced degradation protein 8 homolog;best_blast_hit_trembl_plants=tr|I1K7N4|I1K7N4_SOYBN Uncharacterized protein LjG1.1_chr5 PGSB exon 2580308 2580355 . - .	LisH and RanBPM domains containing protein; TAIR: AT1G06060.1 LisH and RanBPM domains containing protein; Swiss-Prot: sp|Q5ZKQ7|GID8_CHICK Glucose-induced degradation protein 8 homolog; TrEMBL-Plants: tr|I3SCR9|I3SCR9_LOTJA Uncharacterized protein; Found in the gene: LotjaGi5g1v0011300	CTLH, gag_pre-integrs, PF00665.32, PF07727.20, PF10607.14, PF13976.11, PF14244.12, PF22936.1, Pol_BBD, Retrotran_gag_3, rve, RVT_2
LotjaGi5g1v0011300	LjG1.1_chr5:2580602-2581319	LjG1.1_chr5:2580602-2581319	G5N1	LotjaGi5g1v0011300	LisH and RanBPM domains containing protein;interpro_id=IPR024964 (CTLH/CRA C-terminal to LisH motif domain);gene_ontology_id=N.A.;best_blast_hit_tair=AT1G06060.1 LisH and RanBPM domains containing protein;best_blast_hit_sprot=sp|A7SWD3|GID8_NEMVE Glucose-induced degradation protein 8 homolog;best_blast_hit_trembl_plants=tr|I1K7N4|I1K7N4_SOYBN Uncharacterized protein, LisH and RanBPM domains containing protein;interpro_id=IPR024964 (CTLH/CRA C-terminal to LisH motif domain);gene_ontology_id=N.A.;best_blast_hit_tair=AT1G06060.1 LisH and RanBPM domains containing protein;best_blast_hit_sprot=sp|Q5ZKQ7|GID8_CHICK Glucose-induced degradation protein 8 homolog;best_blast_hit_trembl_plants=tr|I3SCR9|I3SCR9_LOTJA Uncharacterized protein	circRNA,exon	-	LjG1.1_chr5	2580602	2581319	CIRI2,CIRI-full,CIRI-visJ,CIRI-visS,CLEAR	5	1_3_4	275	0.035	A00600:357:HTKFKDSXC:2:1563:27028:7341,A00600:357:HTKFKDSXC:2:1112:23827:26944,A00600:357:HTKFKDSXC:3:2368:24225:22623,A00600:357:HTKFKDSXC:2:1460:5674:25379,A00600:357:HTKFKDSXC:2:1567:19135:20134,	2580602:2580693,2580818:2580929,2581016:2581091,2581172:2581319,	2581016:2581091,2580602:2580693,2580818:2580929,2580818:2580944(ICF),2581172:2581319,	428	Full	2580602-2580693,2580818-2580929,2581016-2581091,2581172-2581319,	5	5	CTTTCCAGCCTCCTGACTTAAGCACTGTCTAACTACTGTCGTCTGCTGTATCAGCCTCTCCATTGCTGTGTGGCTGGGAAGGTTAAAGTATGCAAGAATAGCTCGATTCAATCTATCTGCAACCTGTTGACGATACTCTGGGCTAAGCAAATGAAACACTGGGGATTTCTCTGGCTCCTGATAAGCAAGAAGGGCCATAAAATCTTCAAGGTTTTGCATATATTTTTGCTCCTTTCCAAAAGGGCTCAACTTGGTCTGAGCAAATTCCAAAGCTTCTGTGCATTTCCTAGAGCGGACAAGCTCTACAAAATGAAGGCTTAGAAGATCAAACAGCAAATCCTTATTGTTTTCTAGAATATCCTTTGCCAGCTGTTCTGTTAGCTCAATAGCCTTAAGTGCATTTCTCTCCAGTGCATAGTGAAAGATTT	CIRI-visJ:stout_2:5/5,CIRI-visS:stout_2:5/5	2	6	F2	LjG1.1_chr5:2580602-2581319_iso-F2	4	92,112,76,148	0,216,414,570	6	LotjaGi5g1v0011300.1	LjG1.1_chr5:2580355-2580601|LjG1.1_chr5:2581319-2587166	0.907646	26.4226	0.0347165	LotjaGi5g1v0011300, MSTRG.21918	LjG1.1_chr5	2579294	2589068	9775	-		GO:0005515	LisH and RanBPM domains containing protein;interpro_id=IPR024964 (CTLH/CRA C-terminal to LisH motif domain);gene_ontology_id=N.A.;best_blast_hit_tair=AT1G06060.1 LisH and RanBPM domains containing protein;best_blast_hit_sprot=sp|Q5ZKQ7|GID8_CHICK Glucose-induced degradation protein 8 homolog;best_blast_hit_trembl_plants=tr|I3SCR9|I3SCR9_LOTJA Uncharacterized protein LjG1.1_chr5 PGSB three_prime_UTR 2579294 2580307 . - . , LisH and RanBPM domains containing protein;interpro_id=IPR024964 (CTLH/CRA C-terminal to LisH motif domain);gene_ontology_id=N.A.;best_blast_hit_tair=AT1G06060.1 LisH and RanBPM domains containing protein;best_blast_hit_sprot=sp|A7SWD3|GID8_NEMVE Glucose-induced degradation protein 8 homolog;best_blast_hit_trembl_plants=tr|I1K7N4|I1K7N4_SOYBN Uncharacterized protein LjG1.1_chr5 PGSB exon 2580308 2580355 . - .	LisH and RanBPM domains containing protein; TAIR: AT1G06060.1 LisH and RanBPM domains containing protein; Swiss-Prot: sp|Q5ZKQ7|GID8_CHICK Glucose-induced degradation protein 8 homolog; TrEMBL-Plants: tr|I3SCR9|I3SCR9_LOTJA Uncharacterized protein; Found in the gene: LotjaGi5g1v0011300	CTLH, gag_pre-integrs, PF00665.32, PF07727.20, PF10607.14, PF13976.11, PF14244.12, PF22936.1, Pol_BBD, Retrotran_gag_3, rve, RVT_2
LotjaGi5g1v0011300	LjG1.1_chr5:2580602-2581319	LjG1.1_chr5:2580602-2581319	G5R6	LotjaGi5g1v0011300	LisH and RanBPM domains containing protein;interpro_id=IPR024964 (CTLH/CRA C-terminal to LisH motif domain);gene_ontology_id=N.A.;best_blast_hit_tair=AT1G06060.1 LisH and RanBPM domains containing protein;best_blast_hit_sprot=sp|A7SWD3|GID8_NEMVE Glucose-induced degradation protein 8 homolog;best_blast_hit_trembl_plants=tr|I1K7N4|I1K7N4_SOYBN Uncharacterized protein, LisH and RanBPM domains containing protein;interpro_id=IPR024964 (CTLH/CRA C-terminal to LisH motif domain);gene_ontology_id=N.A.;best_blast_hit_tair=AT1G06060.1 LisH and RanBPM domains containing protein;best_blast_hit_sprot=sp|Q5ZKQ7|GID8_CHICK Glucose-induced degradation protein 8 homolog;best_blast_hit_trembl_plants=tr|I3SCR9|I3SCR9_LOTJA Uncharacterized protein	circRNA,exon	-	LjG1.1_chr5	2580602	2581319	CIRI2,CIRI-full,CIRI-visJ,CIRI-visS,CLEAR	5	1_3_3	469	0.021	A00600:357:HTKFKDSXC:2:2206:11541:18349,A00600:357:HTKFKDSXC:2:2248:31340:34350,A00600:357:HTKFKDSXC:2:2248:31132:34804,A00600:357:HTKFKDSXC:2:1303:28718:26303,A00600:357:HTKFKDSXC:2:2140:1687:33223,	2580602:2580693,2580818:2580929,2581016:2581091,2581172:2581319,	2581016:2581091,2580602:2580693,2580818:2580929,2581172:2581319,	428	Full	2580602-2580693,2580818-2580929,2581016-2581091,2581172-2581319,	5	5	CTTTCCAGCCTCCTGACTTAAGCACTGTCTAACTACTGTCGTCTGCTGTATCAGCCTCTCCATTGCTGTGTGGCTGGGAAGGTTAAAGTATGCAAGAATAGCTCGATTCAATCTATCTGCAACCTGTTGACGATACTCTGGGCTAAGCAAATGAAACACTGGGGATTTCTCTGGCTCCTGATAAGCAAGAAGGGCCATAAAATCTTCAAGGTTTTGCATATATTTTTGCTCCTTTCCAAAAGGGCTCAACTTGGTCTGAGCAAATTCCAAAGCTTCTGTGCATTTCCTAGAGCGGACAAGCTCTACAAAATGAAGGCTTAGAAGATCAAACAGCAAATCCTTATTGTTTTCTAGAATATCCTTTGCCAGCTGTTCTGTTAGCTCAATAGCCTTAAGTGCATTTCTCTCCAGTGCATAGTGAAAGATTT	CIRI-visJ:stout_8:5/5,CIRI-visS:stout_8:5/5	2	6	F2	LjG1.1_chr5:2580602-2581319_iso-F2	4	92,112,76,148	0,216,414,570	4	LotjaGi5g1v0011300.1	LjG1.1_chr5:2580355-2580601|LjG1.1_chr5:2581319-2587166	0.693269	47.6911	0.0147432	LotjaGi5g1v0011300, MSTRG.21918	LjG1.1_chr5	2579294	2589068	9775	-		GO:0005515	LisH and RanBPM domains containing protein;interpro_id=IPR024964 (CTLH/CRA C-terminal to LisH motif domain);gene_ontology_id=N.A.;best_blast_hit_tair=AT1G06060.1 LisH and RanBPM domains containing protein;best_blast_hit_sprot=sp|Q5ZKQ7|GID8_CHICK Glucose-induced degradation protein 8 homolog;best_blast_hit_trembl_plants=tr|I3SCR9|I3SCR9_LOTJA Uncharacterized protein LjG1.1_chr5 PGSB three_prime_UTR 2579294 2580307 . - . , LisH and RanBPM domains containing protein;interpro_id=IPR024964 (CTLH/CRA C-terminal to LisH motif domain);gene_ontology_id=N.A.;best_blast_hit_tair=AT1G06060.1 LisH and RanBPM domains containing protein;best_blast_hit_sprot=sp|A7SWD3|GID8_NEMVE Glucose-induced degradation protein 8 homolog;best_blast_hit_trembl_plants=tr|I1K7N4|I1K7N4_SOYBN Uncharacterized protein LjG1.1_chr5 PGSB exon 2580308 2580355 . - .	LisH and RanBPM domains containing protein; TAIR: AT1G06060.1 LisH and RanBPM domains containing protein; Swiss-Prot: sp|Q5ZKQ7|GID8_CHICK Glucose-induced degradation protein 8 homolog; TrEMBL-Plants: tr|I3SCR9|I3SCR9_LOTJA Uncharacterized protein; Found in the gene: LotjaGi5g1v0011300	CTLH, gag_pre-integrs, PF00665.32, PF07727.20, PF10607.14, PF13976.11, PF14244.12, PF22936.1, Pol_BBD, Retrotran_gag_3, rve, RVT_2
LotjaGi5g1v0011300	LjG1.1_chr5:2580602-2581319	LjG1.1_chr5:2580602-2581319	G3R2	LotjaGi5g1v0011300	LisH and RanBPM domains containing protein;interpro_id=IPR024964 (CTLH/CRA C-terminal to LisH motif domain);gene_ontology_id=N.A.;best_blast_hit_tair=AT1G06060.1 LisH and RanBPM domains containing protein;best_blast_hit_sprot=sp|A7SWD3|GID8_NEMVE Glucose-induced degradation protein 8 homolog;best_blast_hit_trembl_plants=tr|I1K7N4|I1K7N4_SOYBN Uncharacterized protein, LisH and RanBPM domains containing protein;interpro_id=IPR024964 (CTLH/CRA C-terminal to LisH motif domain);gene_ontology_id=N.A.;best_blast_hit_tair=AT1G06060.1 LisH and RanBPM domains containing protein;best_blast_hit_sprot=sp|Q5ZKQ7|GID8_CHICK Glucose-induced degradation protein 8 homolog;best_blast_hit_trembl_plants=tr|I3SCR9|I3SCR9_LOTJA Uncharacterized protein	circRNA	-	LjG1.1_chr5	2580602	2581319	CLEAR																			4	92,112,76,148	0,216,414,570	1	LotjaGi5g1v0011300.1	LjG1.1_chr5:2580355-2580601|LjG1.1_chr5:2581319-2587166	0.117239	27.7467	0.0045841	LotjaGi5g1v0011300, MSTRG.21918	LjG1.1_chr5	2579294	2589068	9775	-		GO:0005515	LisH and RanBPM domains containing protein;interpro_id=IPR024964 (CTLH/CRA C-terminal to LisH motif domain);gene_ontology_id=N.A.;best_blast_hit_tair=AT1G06060.1 LisH and RanBPM domains containing protein;best_blast_hit_sprot=sp|Q5ZKQ7|GID8_CHICK Glucose-induced degradation protein 8 homolog;best_blast_hit_trembl_plants=tr|I3SCR9|I3SCR9_LOTJA Uncharacterized protein LjG1.1_chr5 PGSB three_prime_UTR 2579294 2580307 . - . , LisH and RanBPM domains containing protein;interpro_id=IPR024964 (CTLH/CRA C-terminal to LisH motif domain);gene_ontology_id=N.A.;best_blast_hit_tair=AT1G06060.1 LisH and RanBPM domains containing protein;best_blast_hit_sprot=sp|A7SWD3|GID8_NEMVE Glucose-induced degradation protein 8 homolog;best_blast_hit_trembl_plants=tr|I1K7N4|I1K7N4_SOYBN Uncharacterized protein LjG1.1_chr5 PGSB exon 2580308 2580355 . - .	LisH and RanBPM domains containing protein; TAIR: AT1G06060.1 LisH and RanBPM domains containing protein; Swiss-Prot: sp|Q5ZKQ7|GID8_CHICK Glucose-induced degradation protein 8 homolog; TrEMBL-Plants: tr|I3SCR9|I3SCR9_LOTJA Uncharacterized protein; Found in the gene: LotjaGi5g1v0011300	CTLH, gag_pre-integrs, PF00665.32, PF07727.20, PF10607.14, PF13976.11, PF14244.12, PF22936.1, Pol_BBD, Retrotran_gag_3, rve, RVT_2
LotjaGi5g1v0011300	LjG1.1_chr5:2580602-2581319	LjG1.1_chr5:2580602-2581319	G3R3	LotjaGi5g1v0011300	LisH and RanBPM domains containing protein;interpro_id=IPR024964 (CTLH/CRA C-terminal to LisH motif domain);gene_ontology_id=N.A.;best_blast_hit_tair=AT1G06060.1 LisH and RanBPM domains containing protein;best_blast_hit_sprot=sp|A7SWD3|GID8_NEMVE Glucose-induced degradation protein 8 homolog;best_blast_hit_trembl_plants=tr|I1K7N4|I1K7N4_SOYBN Uncharacterized protein, LisH and RanBPM domains containing protein;interpro_id=IPR024964 (CTLH/CRA C-terminal to LisH motif domain);gene_ontology_id=N.A.;best_blast_hit_tair=AT1G06060.1 LisH and RanBPM domains containing protein;best_blast_hit_sprot=sp|Q5ZKQ7|GID8_CHICK Glucose-induced degradation protein 8 homolog;best_blast_hit_trembl_plants=tr|I3SCR9|I3SCR9_LOTJA Uncharacterized protein	circRNA,exon	-	LjG1.1_chr5	2580602	2581319	CIRI2,CIRI-full,CIRI-visJ,CIRI-visS,CLEAR	7	1_5_5	345	0.039	A00600:357:HTKFKDSXC:3:2152:30255:2754,A00600:357:HTKFKDSXC:3:1215:10809:21120,A00600:357:HTKFKDSXC:2:2559:1145:28213,A00600:357:HTKFKDSXC:3:2567:32741:17080,A00600:357:HTKFKDSXC:2:2364:10104:24189,A00600:357:HTKFKDSXC:3:1270:32371:24298,A00600:357:HTKFKDSXC:3:1270:32108:22153,	2580602:2580693,2580818:2580929,2581016:2581091,2581172:2581319,	2581016:2581086,2581016:2581091,2580602:2580693,2580818:2580929,2581172:2581319,	428	Full	2580602-2580693,2580818-2580929,2581016-2581091,2581172-2581319,	7	7	CTTTCCAGCCTCCTGACTTAAGCACTGTCTAACTACTGTCGTCTGCTGTATCAGCCTCTCCATTGCTGTGTGGCTGGGAAGGTTAAAGTATGCAAGAATAGCTCGATTCAATCTATCTGCAACCTGTTGACGATACTCTGGGCTAAGCAAATGAAACACTGGGGATTTCTCTGGCTCCTGATAAGCAAGAAGGGCCATAAAATCTTCAAGGTTTTGCATATATTTTTGCTCCTTTCCAAAAGGGCTCAACTTGGTCTGAGCAAATTCCAAAGCTTCTGTGCATTTCCTAGAGCGGACAAGCTCTACAAAATGAAGGCTTAGAAGATCAAACAGCAAATCCTTATTGTTTTCTAGAATATCCTTTGCCAGCTGTTCTGTTAGCTCAATAGCCTTAAGTGCATTTCTCTCCAGTGCATAGTGAAAGATTT	CIRI-visJ:stout_5:7/7,CIRI-visS:stout_7:7/7	2	6	F2	LjG1.1_chr5:2580602-2581319_iso-F2	4	92,112,76,148	0,216,414,570	7	LotjaGi5g1v0011300.1	LjG1.1_chr5:2580355-2580601|LjG1.1_chr5:2581319-2587166	1.18864	25.754	0.0465241	LotjaGi5g1v0011300, MSTRG.21918	LjG1.1_chr5	2579294	2589068	9775	-		GO:0005515	LisH and RanBPM domains containing protein;interpro_id=IPR024964 (CTLH/CRA C-terminal to LisH motif domain);gene_ontology_id=N.A.;best_blast_hit_tair=AT1G06060.1 LisH and RanBPM domains containing protein;best_blast_hit_sprot=sp|Q5ZKQ7|GID8_CHICK Glucose-induced degradation protein 8 homolog;best_blast_hit_trembl_plants=tr|I3SCR9|I3SCR9_LOTJA Uncharacterized protein LjG1.1_chr5 PGSB three_prime_UTR 2579294 2580307 . - . , LisH and RanBPM domains containing protein;interpro_id=IPR024964 (CTLH/CRA C-terminal to LisH motif domain);gene_ontology_id=N.A.;best_blast_hit_tair=AT1G06060.1 LisH and RanBPM domains containing protein;best_blast_hit_sprot=sp|A7SWD3|GID8_NEMVE Glucose-induced degradation protein 8 homolog;best_blast_hit_trembl_plants=tr|I1K7N4|I1K7N4_SOYBN Uncharacterized protein LjG1.1_chr5 PGSB exon 2580308 2580355 . - .	LisH and RanBPM domains containing protein; TAIR: AT1G06060.1 LisH and RanBPM domains containing protein; Swiss-Prot: sp|Q5ZKQ7|GID8_CHICK Glucose-induced degradation protein 8 homolog; TrEMBL-Plants: tr|I3SCR9|I3SCR9_LOTJA Uncharacterized protein; Found in the gene: LotjaGi5g1v0011300	CTLH, gag_pre-integrs, PF00665.32, PF07727.20, PF10607.14, PF13976.11, PF14244.12, PF22936.1, Pol_BBD, Retrotran_gag_3, rve, RVT_2
LotjaGi5g1v0011300	LjG1.1_chr5:2580602-2581319	LjG1.1_chr5:2580602-2581319	G5R4	LotjaGi5g1v0011300	LisH and RanBPM domains containing protein;interpro_id=IPR024964 (CTLH/CRA C-terminal to LisH motif domain);gene_ontology_id=N.A.;best_blast_hit_tair=AT1G06060.1 LisH and RanBPM domains containing protein;best_blast_hit_sprot=sp|A7SWD3|GID8_NEMVE Glucose-induced degradation protein 8 homolog;best_blast_hit_trembl_plants=tr|I1K7N4|I1K7N4_SOYBN Uncharacterized protein, LisH and RanBPM domains containing protein;interpro_id=IPR024964 (CTLH/CRA C-terminal to LisH motif domain);gene_ontology_id=N.A.;best_blast_hit_tair=AT1G06060.1 LisH and RanBPM domains containing protein;best_blast_hit_sprot=sp|Q5ZKQ7|GID8_CHICK Glucose-induced degradation protein 8 homolog;best_blast_hit_trembl_plants=tr|I3SCR9|I3SCR9_LOTJA Uncharacterized protein	circRNA,exon	-	LjG1.1_chr5	2580602	2581319	CIRI2,CIRI-full,CIRI-visJ,CIRI-visS,CLEAR	7	2_4_4	481	0.028	A00600:357:HTKFKDSXC:2:2413:17616:30530,A00600:357:HTKFKDSXC:3:1668:3125:20055,A00600:357:HTKFKDSXC:3:2127:23411:4241,A00600:357:HTKFKDSXC:3:2276:7572:7968,A00600:357:HTKFKDSXC:2:1105:20555:3302,A00600:357:HTKFKDSXC:3:1566:1506:20478,A00600:357:HTKFKDSXC:3:2663:24894:27352,	2580602:2580693,2580818:2580929,2581016:2581091,2581172:2581319,	2581016:2581086,2581016:2581091,2580602:2580693,2580818:2580929,2581172:2581319,	428	Full	2580602-2580693,2580818-2580929,2581016-2581091,2581172-2581319,	7	7	CTTTCCAGCCTCCTGACTTAAGCACTGTCTAACTACTGTCGTCTGCTGTATCAGCCTCTCCATTGCTGTGTGGCTGGGAAGGTTAAAGTATGCAAGAATAGCTCGATTCAATCTATCTGCAACCTGTTGACGATACTCTGGGCTAAGCAAATGAAACACTGGGGATTTCTCTGGCTCCTGATAAGCAAGAAGGGCCATAAAATCTTCAAGGTTTTGCATATATTTTTGCTCCTTTCCAAAAGGGCTCAACTTGGTCTGAGCAAATTCCAAAGCTTCTGTGCATTTCCTAGAGCGGACAAGCTCTACAAAATGAAGGCTTAGAAGATCAAACAGCAAATCCTTATTGTTTTCTAGAATATCCTTTGCCAGCTGTTCTGTTAGCTCAATAGCCTTAAGTGCATTTCTCTCCAGTGCATAGTGAAAGATTT	CIRI-visJ:stout_5:7/7,CIRI-visS:stout_820:7/7	2	6	F2	LjG1.1_chr5:2580602-2581319_iso-F2	4	92,112,76,148	0,216,414,570	8	LotjaGi5g1v0011300.1	LjG1.1_chr5:2580355-2580601|LjG1.1_chr5:2581319-2587166	1.76677	58.5242	0.0303544	LotjaGi5g1v0011300, MSTRG.21918	LjG1.1_chr5	2579294	2589068	9775	-		GO:0005515	LisH and RanBPM domains containing protein;interpro_id=IPR024964 (CTLH/CRA C-terminal to LisH motif domain);gene_ontology_id=N.A.;best_blast_hit_tair=AT1G06060.1 LisH and RanBPM domains containing protein;best_blast_hit_sprot=sp|Q5ZKQ7|GID8_CHICK Glucose-induced degradation protein 8 homolog;best_blast_hit_trembl_plants=tr|I3SCR9|I3SCR9_LOTJA Uncharacterized protein LjG1.1_chr5 PGSB three_prime_UTR 2579294 2580307 . - . , LisH and RanBPM domains containing protein;interpro_id=IPR024964 (CTLH/CRA C-terminal to LisH motif domain);gene_ontology_id=N.A.;best_blast_hit_tair=AT1G06060.1 LisH and RanBPM domains containing protein;best_blast_hit_sprot=sp|A7SWD3|GID8_NEMVE Glucose-induced degradation protein 8 homolog;best_blast_hit_trembl_plants=tr|I1K7N4|I1K7N4_SOYBN Uncharacterized protein LjG1.1_chr5 PGSB exon 2580308 2580355 . - .	LisH and RanBPM domains containing protein; TAIR: AT1G06060.1 LisH and RanBPM domains containing protein; Swiss-Prot: sp|Q5ZKQ7|GID8_CHICK Glucose-induced degradation protein 8 homolog; TrEMBL-Plants: tr|I3SCR9|I3SCR9_LOTJA Uncharacterized protein; Found in the gene: LotjaGi5g1v0011300	CTLH, gag_pre-integrs, PF00665.32, PF07727.20, PF10607.14, PF13976.11, PF14244.12, PF22936.1, Pol_BBD, Retrotran_gag_3, rve, RVT_2
LotjaGi5g1v0011300	LjG1.1_chr5:2587167-2587308	LjG1.1_chr5:2587167-2587308	C5N2	LotjaGi5g1v0011300	LisH and RanBPM domains containing protein;interpro_id=IPR024964 (CTLH/CRA C-terminal to LisH motif domain);gene_ontology_id=N.A.;best_blast_hit_tair=AT1G06060.1 LisH and RanBPM domains containing protein;best_blast_hit_sprot=sp|A7SWD3|GID8_NEMVE Glucose-induced degradation protein 8 homolog;best_blast_hit_trembl_plants=tr|I1K7N4|I1K7N4_SOYBN Uncharacterized protein, LisH and RanBPM domains containing protein;interpro_id=IPR024964 (CTLH/CRA C-terminal to LisH motif domain);gene_ontology_id=N.A.;best_blast_hit_tair=AT1G06060.1 LisH and RanBPM domains containing protein;best_blast_hit_sprot=sp|Q5ZKQ7|GID8_CHICK Glucose-induced degradation protein 8 homolog;best_blast_hit_trembl_plants=tr|I3SCR9|I3SCR9_LOTJA Uncharacterized protein			LjG1.1_chr5	2587167	2587308	CIRI-full						2587167:2587308,	2587167:2587308,																					LotjaGi5g1v0011300, MSTRG.21918	LjG1.1_chr5	2579294	2589068	9775	-		GO:0005515	LisH and RanBPM domains containing protein;interpro_id=IPR024964 (CTLH/CRA C-terminal to LisH motif domain);gene_ontology_id=N.A.;best_blast_hit_tair=AT1G06060.1 LisH and RanBPM domains containing protein;best_blast_hit_sprot=sp|Q5ZKQ7|GID8_CHICK Glucose-induced degradation protein 8 homolog;best_blast_hit_trembl_plants=tr|I3SCR9|I3SCR9_LOTJA Uncharacterized protein LjG1.1_chr5 PGSB three_prime_UTR 2579294 2580307 . - . , LisH and RanBPM domains containing protein;interpro_id=IPR024964 (CTLH/CRA C-terminal to LisH motif domain);gene_ontology_id=N.A.;best_blast_hit_tair=AT1G06060.1 LisH and RanBPM domains containing protein;best_blast_hit_sprot=sp|A7SWD3|GID8_NEMVE Glucose-induced degradation protein 8 homolog;best_blast_hit_trembl_plants=tr|I1K7N4|I1K7N4_SOYBN Uncharacterized protein LjG1.1_chr5 PGSB exon 2580308 2580355 . - .	LisH and RanBPM domains containing protein; TAIR: AT1G06060.1 LisH and RanBPM domains containing protein; Swiss-Prot: sp|Q5ZKQ7|GID8_CHICK Glucose-induced degradation protein 8 homolog; TrEMBL-Plants: tr|I3SCR9|I3SCR9_LOTJA Uncharacterized protein; Found in the gene: LotjaGi5g1v0011300	CTLH, gag_pre-integrs, PF00665.32, PF07727.20, PF10607.14, PF13976.11, PF14244.12, PF22936.1, Pol_BBD, Retrotran_gag_3, rve, RVT_2
LotjaGi5g1v0011300	LjG1.1_chr5:2580602-2581319	LjG1.1_chr5:2580602-2581319	C5N3	LotjaGi5g1v0011300	LisH and RanBPM domains containing protein;interpro_id=IPR024964 (CTLH/CRA C-terminal to LisH motif domain);gene_ontology_id=N.A.;best_blast_hit_tair=AT1G06060.1 LisH and RanBPM domains containing protein;best_blast_hit_sprot=sp|A7SWD3|GID8_NEMVE Glucose-induced degradation protein 8 homolog;best_blast_hit_trembl_plants=tr|I1K7N4|I1K7N4_SOYBN Uncharacterized protein, LisH and RanBPM domains containing protein;interpro_id=IPR024964 (CTLH/CRA C-terminal to LisH motif domain);gene_ontology_id=N.A.;best_blast_hit_tair=AT1G06060.1 LisH and RanBPM domains containing protein;best_blast_hit_sprot=sp|Q5ZKQ7|GID8_CHICK Glucose-induced degradation protein 8 homolog;best_blast_hit_trembl_plants=tr|I3SCR9|I3SCR9_LOTJA Uncharacterized protein	circRNA,exon	-	LjG1.1_chr5	2580602	2581319	CIRI2,CIRI-full,CIRI-visJ,CIRI-visS,CLEAR	13	6_7_2	336	0.072	A00600:357:HTKFKDSXC:3:2461:22643:34569,A00600:357:HTKFKDSXC:3:2462:18177:28526,A00600:357:HTKFKDSXC:3:1675:27561:23109,A00600:357:HTKFKDSXC:3:2107:28908:31015,A00600:357:HTKFKDSXC:2:1246:13910:6668,A00600:357:HTKFKDSXC:3:1425:11957:10426,A00600:357:HTKFKDSXC:3:1462:22688:13855,A00600:357:HTKFKDSXC:3:2271:8540:15781,A00600:357:HTKFKDSXC:2:1232:12870:28416,A00600:357:HTKFKDSXC:3:1309:1850:15937,A00600:357:HTKFKDSXC:2:1176:25708:31548,A00600:357:HTKFKDSXC:3:2603:24614:7200,A00600:357:HTKFKDSXC:3:1477:20085:5807,	2580602:2580693,2580818:2580929,2581016:2581091,2581172:2581319,	2581016:2581086,2581016:2581091,2580602:2580693,2580818:2580929,2581172:2581319,	423	Full	2580602-2580693,2580818-2580929,2581016-2581086,2581172-2581319,	2	13	CTTTCCAGCCTCCTGACTTAAGCACTGTCTAACTACTGTCGTCTGCTGTATCAGCCTCTCCATTGCTGTGTGGCTGGGAAGGTTAAAGTATGCAAGAATAGCTCGATTCAATCTATCTGCAACCTGTTGACGATACTCTGGGCTAAGCAAATGAAACACTGGGGATTTCTCTGGCTCCTGATAAGCAAGAAGGGCCATAAAATCTTCAAGGTTTTGCATATATTTTTGCTCCTTTCCAAAAGGGCTCAACTTGGTCTGAGCAAATTCCAAAGCTTCATTTCCTAGAGCGGACAAGCTCTACAAAATGAAGGCTTAGAAGATCAAACAGCAAATCCTTATTGTTTTCTAGAATATCCTTTGCCAGCTGTTCTGTTAGCTCAATAGCCTTAAGTGCATTTCTCTCCAGTGCATAGTGAAAGATTT	CIRI-visJ:stout_3:2/13,CIRI-visS:stout_9:2/13	3	6	F3	LjG1.1_chr5:2580602-2581319_iso-F3	4	92,112,76,148	0,216,414,570	11	LotjaGi5g1v0011300.1	LjG1.1_chr5:2580355-2580601|LjG1.1_chr5:2581319-2587166	2.46688	35.2091	0.0703277	LotjaGi5g1v0011300, MSTRG.21918	LjG1.1_chr5	2579294	2589068	9775	-		GO:0005515	LisH and RanBPM domains containing protein;interpro_id=IPR024964 (CTLH/CRA C-terminal to LisH motif domain);gene_ontology_id=N.A.;best_blast_hit_tair=AT1G06060.1 LisH and RanBPM domains containing protein;best_blast_hit_sprot=sp|Q5ZKQ7|GID8_CHICK Glucose-induced degradation protein 8 homolog;best_blast_hit_trembl_plants=tr|I3SCR9|I3SCR9_LOTJA Uncharacterized protein LjG1.1_chr5 PGSB three_prime_UTR 2579294 2580307 . - . , LisH and RanBPM domains containing protein;interpro_id=IPR024964 (CTLH/CRA C-terminal to LisH motif domain);gene_ontology_id=N.A.;best_blast_hit_tair=AT1G06060.1 LisH and RanBPM domains containing protein;best_blast_hit_sprot=sp|A7SWD3|GID8_NEMVE Glucose-induced degradation protein 8 homolog;best_blast_hit_trembl_plants=tr|I1K7N4|I1K7N4_SOYBN Uncharacterized protein LjG1.1_chr5 PGSB exon 2580308 2580355 . - .	LisH and RanBPM domains containing protein; TAIR: AT1G06060.1 LisH and RanBPM domains containing protein; Swiss-Prot: sp|Q5ZKQ7|GID8_CHICK Glucose-induced degradation protein 8 homolog; TrEMBL-Plants: tr|I3SCR9|I3SCR9_LOTJA Uncharacterized protein; Found in the gene: LotjaGi5g1v0011300	CTLH, gag_pre-integrs, PF00665.32, PF07727.20, PF10607.14, PF13976.11, PF14244.12, PF22936.1, Pol_BBD, Retrotran_gag_3, rve, RVT_2
LotjaGi5g1v0011300	LjG1.1_chr5:2580602-2581319	LjG1.1_chr5:2580602-2581319	G5N3	LotjaGi5g1v0011300	LisH and RanBPM domains containing protein;interpro_id=IPR024964 (CTLH/CRA C-terminal to LisH motif domain);gene_ontology_id=N.A.;best_blast_hit_tair=AT1G06060.1 LisH and RanBPM domains containing protein;best_blast_hit_sprot=sp|A7SWD3|GID8_NEMVE Glucose-induced degradation protein 8 homolog;best_blast_hit_trembl_plants=tr|I1K7N4|I1K7N4_SOYBN Uncharacterized protein, LisH and RanBPM domains containing protein;interpro_id=IPR024964 (CTLH/CRA C-terminal to LisH motif domain);gene_ontology_id=N.A.;best_blast_hit_tair=AT1G06060.1 LisH and RanBPM domains containing protein;best_blast_hit_sprot=sp|Q5ZKQ7|GID8_CHICK Glucose-induced degradation protein 8 homolog;best_blast_hit_trembl_plants=tr|I3SCR9|I3SCR9_LOTJA Uncharacterized protein	circRNA,exon	-	LjG1.1_chr5	2580602	2581319	CIRI2,CIRI-full,CIRI-visJ,CIRI-visS,CLEAR	15	7_7_1	354	0.078	A00600:357:HTKFKDSXC:3:2605:9543:24972,A00600:357:HTKFKDSXC:2:1178:22336:4351,A00600:357:HTKFKDSXC:2:1178:19000:6840,A00600:357:HTKFKDSXC:2:1527:16179:4116,A00600:357:HTKFKDSXC:2:1541:22254:20087,A00600:357:HTKFKDSXC:2:1627:1985:17581,A00600:357:HTKFKDSXC:2:1643:9471:7968,A00600:357:HTKFKDSXC:3:2465:8024:16078,A00600:357:HTKFKDSXC:3:1106:13367:17973,A00600:357:HTKFKDSXC:3:1128:1289:8202,A00600:357:HTKFKDSXC:3:2318:16993:21590,A00600:357:HTKFKDSXC:2:2405:6442:4914,A00600:357:HTKFKDSXC:2:2432:22607:32033,A00600:357:HTKFKDSXC:3:1562:6017:4053,A00600:357:HTKFKDSXC:3:1353:18141:22451,	2580602:2580693,2580818:2580929,2581016:2581091,2581172:2581319,	2581016:2581086,2581016:2581091,2580602:2580693,2580818:2580929,2581172:2581319,	428	Full	2580602-2580693,2580818-2580929,2581016-2581091,2581172-2581319,	15	15	CTTTCCAGCCTCCTGACTTAAGCACTGTCTAACTACTGTCGTCTGCTGTATCAGCCTCTCCATTGCTGTGTGGCTGGGAAGGTTAAAGTATGCAAGAATAGCTCGATTCAATCTATCTGCAACCTGTTGACGATACTCTGGGCTAAGCAAATGAAACACTGGGGATTTCTCTGGCTCCTGATAAGCAAGAAGGGCCATAAAATCTTCAAGGTTTTGCATATATTTTTGCTCCTTTCCAAAAGGGCTCAACTTGGTCTGAGCAAATTCCAAAGCTTCTGTGCATTTCCTAGAGCGGACAAGCTCTACAAAATGAAGGCTTAGAAGATCAAACAGCAAATCCTTATTGTTTTCTAGAATATCCTTTGCCAGCTGTTCTGTTAGCTCAATAGCCTTAAGTGCATTTCTCTCCAGTGCATAGTGAAAGATTT	CIRI-visJ:stout_5:15/15,CIRI-visS:stout_3:15/15	2	6	F2	LjG1.1_chr5:2580602-2581319_iso-F2	4	92,112,76,148	0,216,414,570	14	LotjaGi5g1v0011300.1	LjG1.1_chr5:2580355-2580601|LjG1.1_chr5:2581319-2587166	1.7397	21.0835	0.0829497	LotjaGi5g1v0011300, MSTRG.21918	LjG1.1_chr5	2579294	2589068	9775	-		GO:0005515	LisH and RanBPM domains containing protein;interpro_id=IPR024964 (CTLH/CRA C-terminal to LisH motif domain);gene_ontology_id=N.A.;best_blast_hit_tair=AT1G06060.1 LisH and RanBPM domains containing protein;best_blast_hit_sprot=sp|Q5ZKQ7|GID8_CHICK Glucose-induced degradation protein 8 homolog;best_blast_hit_trembl_plants=tr|I3SCR9|I3SCR9_LOTJA Uncharacterized protein LjG1.1_chr5 PGSB three_prime_UTR 2579294 2580307 . - . , LisH and RanBPM domains containing protein;interpro_id=IPR024964 (CTLH/CRA C-terminal to LisH motif domain);gene_ontology_id=N.A.;best_blast_hit_tair=AT1G06060.1 LisH and RanBPM domains containing protein;best_blast_hit_sprot=sp|A7SWD3|GID8_NEMVE Glucose-induced degradation protein 8 homolog;best_blast_hit_trembl_plants=tr|I1K7N4|I1K7N4_SOYBN Uncharacterized protein LjG1.1_chr5 PGSB exon 2580308 2580355 . - .	LisH and RanBPM domains containing protein; TAIR: AT1G06060.1 LisH and RanBPM domains containing protein; Swiss-Prot: sp|Q5ZKQ7|GID8_CHICK Glucose-induced degradation protein 8 homolog; TrEMBL-Plants: tr|I3SCR9|I3SCR9_LOTJA Uncharacterized protein; Found in the gene: LotjaGi5g1v0011300	CTLH, gag_pre-integrs, PF00665.32, PF07727.20, PF10607.14, PF13976.11, PF14244.12, PF22936.1, Pol_BBD, Retrotran_gag_3, rve, RVT_2
LotjaGi5g1v0011300	LjG1.1_chr5:2580602-2581319	LjG1.1_chr5:2580602-2581319	C3R1	LotjaGi5g1v0011300	LisH and RanBPM domains containing protein;interpro_id=IPR024964 (CTLH/CRA C-terminal to LisH motif domain);gene_ontology_id=N.A.;best_blast_hit_tair=AT1G06060.1 LisH and RanBPM domains containing protein;best_blast_hit_sprot=sp|A7SWD3|GID8_NEMVE Glucose-induced degradation protein 8 homolog;best_blast_hit_trembl_plants=tr|I1K7N4|I1K7N4_SOYBN Uncharacterized protein, LisH and RanBPM domains containing protein;interpro_id=IPR024964 (CTLH/CRA C-terminal to LisH motif domain);gene_ontology_id=N.A.;best_blast_hit_tair=AT1G06060.1 LisH and RanBPM domains containing protein;best_blast_hit_sprot=sp|Q5ZKQ7|GID8_CHICK Glucose-induced degradation protein 8 homolog;best_blast_hit_trembl_plants=tr|I3SCR9|I3SCR9_LOTJA Uncharacterized protein	circRNA,exon	-	LjG1.1_chr5	2580602	2581319	CIRI2,CIRI-full,CIRI-visJ,CIRI-visS,CLEAR	7	3_5_2	249	0.053	A00600:357:HTKFKDSXC:3:2377:15790:33943,A00600:357:HTKFKDSXC:3:2273:30807:33739,A00600:357:HTKFKDSXC:2:2565:13033:32957,A00600:357:HTKFKDSXC:3:2215:1154:18771,A00600:357:HTKFKDSXC:3:1454:16441:15562,A00600:357:HTKFKDSXC:2:2438:31629:21731,A00600:357:HTKFKDSXC:2:1456:6099:14184,	2580602:2580693,2580818:2580929,2581016:2581091,2581172:2581319,	2581016:2581091,2580602:2580693,2580818:2580929,2581172:2581319,	428	Full	2580602-2580693,2580818-2580929,2581016-2581091,2581172-2581319,	7	7	CTTTCCAGCCTCCTGACTTAAGCACTGTCTAACTACTGTCGTCTGCTGTATCAGCCTCTCCATTGCTGTGTGGCTGGGAAGGTTAAAGTATGCAAGAATAGCTCGATTCAATCTATCTGCAACCTGTTGACGATACTCTGGGCTAAGCAAATGAAACACTGGGGATTTCTCTGGCTCCTGATAAGCAAGAAGGGCCATAAAATCTTCAAGGTTTTGCATATATTTTTGCTCCTTTCCAAAAGGGCTCAACTTGGTCTGAGCAAATTCCAAAGCTTCTGTGCATTTCCTAGAGCGGACAAGCTCTACAAAATGAAGGCTTAGAAGATCAAACAGCAAATCCTTATTGTTTTCTAGAATATCCTTTGCCAGCTGTTCTGTTAGCTCAATAGCCTTAAGTGCATTTCTCTCCAGTGCATAGTGAAAGATTT	CIRI-visJ:stout_4:7/7,CIRI-visS:stout_2:7/7	2	6	F2	LjG1.1_chr5:2580602-2581319_iso-F2	4	92,112,76,148	0,216,414,570	6	LotjaGi5g1v0011300.1	LjG1.1_chr5:2580355-2580601|LjG1.1_chr5:2581319-2587166	0.796653	21.3105	0.0378347	LotjaGi5g1v0011300, MSTRG.21918	LjG1.1_chr5	2579294	2589068	9775	-		GO:0005515	LisH and RanBPM domains containing protein;interpro_id=IPR024964 (CTLH/CRA C-terminal to LisH motif domain);gene_ontology_id=N.A.;best_blast_hit_tair=AT1G06060.1 LisH and RanBPM domains containing protein;best_blast_hit_sprot=sp|Q5ZKQ7|GID8_CHICK Glucose-induced degradation protein 8 homolog;best_blast_hit_trembl_plants=tr|I3SCR9|I3SCR9_LOTJA Uncharacterized protein LjG1.1_chr5 PGSB three_prime_UTR 2579294 2580307 . - . , LisH and RanBPM domains containing protein;interpro_id=IPR024964 (CTLH/CRA C-terminal to LisH motif domain);gene_ontology_id=N.A.;best_blast_hit_tair=AT1G06060.1 LisH and RanBPM domains containing protein;best_blast_hit_sprot=sp|A7SWD3|GID8_NEMVE Glucose-induced degradation protein 8 homolog;best_blast_hit_trembl_plants=tr|I1K7N4|I1K7N4_SOYBN Uncharacterized protein LjG1.1_chr5 PGSB exon 2580308 2580355 . - .	LisH and RanBPM domains containing protein; TAIR: AT1G06060.1 LisH and RanBPM domains containing protein; Swiss-Prot: sp|Q5ZKQ7|GID8_CHICK Glucose-induced degradation protein 8 homolog; TrEMBL-Plants: tr|I3SCR9|I3SCR9_LOTJA Uncharacterized protein; Found in the gene: LotjaGi5g1v0011300	CTLH, gag_pre-integrs, PF00665.32, PF07727.20, PF10607.14, PF13976.11, PF14244.12, PF22936.1, Pol_BBD, Retrotran_gag_3, rve, RVT_2
LotjaGi5g1v0011300	LjG1.1_chr5:2580602-2581319	LjG1.1_chr5:2580602-2581319	S5N2	LotjaGi5g1v0011300	LisH and RanBPM domains containing protein;interpro_id=IPR024964 (CTLH/CRA C-terminal to LisH motif domain);gene_ontology_id=N.A.;best_blast_hit_tair=AT1G06060.1 LisH and RanBPM domains containing protein;best_blast_hit_sprot=sp|A7SWD3|GID8_NEMVE Glucose-induced degradation protein 8 homolog;best_blast_hit_trembl_plants=tr|I1K7N4|I1K7N4_SOYBN Uncharacterized protein, LisH and RanBPM domains containing protein;interpro_id=IPR024964 (CTLH/CRA C-terminal to LisH motif domain);gene_ontology_id=N.A.;best_blast_hit_tair=AT1G06060.1 LisH and RanBPM domains containing protein;best_blast_hit_sprot=sp|Q5ZKQ7|GID8_CHICK Glucose-induced degradation protein 8 homolog;best_blast_hit_trembl_plants=tr|I3SCR9|I3SCR9_LOTJA Uncharacterized protein	circRNA,exon	-	LjG1.1_chr5	2580602	2581319	CIRI2,CIRI-full,CIRI-visJ,CLEAR	14	5_10_4	590	0.045	A00600:357:HTKFKDSXC:3:1522:14995:3474,A00600:357:HTKFKDSXC:3:2308:2871:34522,A00600:357:HTKFKDSXC:3:2345:4255:9862,A00600:357:HTKFKDSXC:3:2213:32705:16172,A00600:357:HTKFKDSXC:2:2417:16043:33442,A00600:357:HTKFKDSXC:2:1658:1994:20353,A00600:357:HTKFKDSXC:3:1210:26042:7388,A00600:357:HTKFKDSXC:3:2455:11026:9095,A00600:357:HTKFKDSXC:3:1613:6931:12555,A00600:357:HTKFKDSXC:3:1317:30617:16658,A00600:357:HTKFKDSXC:2:2367:13973:20807,A00600:357:HTKFKDSXC:2:2438:12572:5259,A00600:357:HTKFKDSXC:2:2206:1561:14935,A00600:357:HTKFKDSXC:2:2206:1561:15029,	2580602:2580693,2580818:2580929,2581016:2581091,2581172:2581319,	2581016:2581091,2580602:2580693,2580818:2580929,2581172:2581319,	428	Full	2580602-2580693,2580818-2580929,2581016-2581091,2581172-2581319,	14	14	CTTTCCAGCCTCCTGACTTAAGCACTGTCTAACTACTGTCGTCTGCTGTATCAGCCTCTCCATTGCTGTGTGGCTGGGAAGGTTAAAGTATGCAAGAATAGCTCGATTCAATCTATCTGCAACCTGTTGACGATACTCTGGGCTAAGCAAATGAAACACTGGGGATTTCTCTGGCTCCTGATAAGCAAGAAGGGCCATAAAATCTTCAAGGTTTTGCATATATTTTTGCTCCTTTCCAAAAGGGCTCAACTTGGTCTGAGCAAATTCCAAAGCTTCTGTGCATTTCCTAGAGCGGACAAGCTCTACAAAATGAAGGCTTAGAAGATCAAACAGCAAATCCTTATTGTTTTCTAGAATATCCTTTGCCAGCTGTTCTGTTAGCTCAATAGCCTTAAGTGCATTTCTCTCCAGTGCATAGTGAAAGATTT	CIRI-visJ:stout_6:14/14	2	6	F2	LjG1.1_chr5:2580602-2581319_iso-F2	4	92,112,76,148	0,216,414,570	13	LotjaGi5g1v0011300.1	LjG1.1_chr5:2580355-2580601|LjG1.1_chr5:2581319-2587166	3.01181	57.1472	0.0528684	LotjaGi5g1v0011300, MSTRG.21918	LjG1.1_chr5	2579294	2589068	9775	-		GO:0005515	LisH and RanBPM domains containing protein;interpro_id=IPR024964 (CTLH/CRA C-terminal to LisH motif domain);gene_ontology_id=N.A.;best_blast_hit_tair=AT1G06060.1 LisH and RanBPM domains containing protein;best_blast_hit_sprot=sp|Q5ZKQ7|GID8_CHICK Glucose-induced degradation protein 8 homolog;best_blast_hit_trembl_plants=tr|I3SCR9|I3SCR9_LOTJA Uncharacterized protein LjG1.1_chr5 PGSB three_prime_UTR 2579294 2580307 . - . , LisH and RanBPM domains containing protein;interpro_id=IPR024964 (CTLH/CRA C-terminal to LisH motif domain);gene_ontology_id=N.A.;best_blast_hit_tair=AT1G06060.1 LisH and RanBPM domains containing protein;best_blast_hit_sprot=sp|A7SWD3|GID8_NEMVE Glucose-induced degradation protein 8 homolog;best_blast_hit_trembl_plants=tr|I1K7N4|I1K7N4_SOYBN Uncharacterized protein LjG1.1_chr5 PGSB exon 2580308 2580355 . - .	LisH and RanBPM domains containing protein; TAIR: AT1G06060.1 LisH and RanBPM domains containing protein; Swiss-Prot: sp|Q5ZKQ7|GID8_CHICK Glucose-induced degradation protein 8 homolog; TrEMBL-Plants: tr|I3SCR9|I3SCR9_LOTJA Uncharacterized protein; Found in the gene: LotjaGi5g1v0011300	CTLH, gag_pre-integrs, PF00665.32, PF07727.20, PF10607.14, PF13976.11, PF14244.12, PF22936.1, Pol_BBD, Retrotran_gag_3, rve, RVT_2
LotjaGi5g1v0011300	LjG1.1_chr5:2580602-2581319	LjG1.1_chr5:2580602-2581319	C3N4	LotjaGi5g1v0011300	LisH and RanBPM domains containing protein;interpro_id=IPR024964 (CTLH/CRA C-terminal to LisH motif domain);gene_ontology_id=N.A.;best_blast_hit_tair=AT1G06060.1 LisH and RanBPM domains containing protein;best_blast_hit_sprot=sp|A7SWD3|GID8_NEMVE Glucose-induced degradation protein 8 homolog;best_blast_hit_trembl_plants=tr|I1K7N4|I1K7N4_SOYBN Uncharacterized protein, LisH and RanBPM domains containing protein;interpro_id=IPR024964 (CTLH/CRA C-terminal to LisH motif domain);gene_ontology_id=N.A.;best_blast_hit_tair=AT1G06060.1 LisH and RanBPM domains containing protein;best_blast_hit_sprot=sp|Q5ZKQ7|GID8_CHICK Glucose-induced degradation protein 8 homolog;best_blast_hit_trembl_plants=tr|I3SCR9|I3SCR9_LOTJA Uncharacterized protein	circRNA,exon	-	LjG1.1_chr5	2580602	2581319	CIRI2,CIRI-full,CIRI-visJ,CLEAR	4	3_4_1	319	0.024	A00600:357:HTKFKDSXC:2:1535:29921:18364,A00600:357:HTKFKDSXC:3:2140:1118:27727,A00600:357:HTKFKDSXC:3:1165:10267:28823,A00600:357:HTKFKDSXC:2:1137:4191:32863,	2580602:2580693,2580818:2580929,2581016:2581091,2581172:2581319,	2581016:2581086,2580602:2580693,2580818:2580929,2581172:2581319,	423	Full	2580602-2580693,2580818-2580929,2581016-2581086,2581172-2581319,	4	4	CTTTCCAGCCTCCTGACTTAAGCACTGTCTAACTACTGTCGTCTGCTGTATCAGCCTCTCCATTGCTGTGTGGCTGGGAAGGTTAAAGTATGCAAGAATAGCTCGATTCAATCTATCTGCAACCTGTTGACGATACTCTGGGCTAAGCAAATGAAACACTGGGGATTTCTCTGGCTCCTGATAAGCAAGAAGGGCCATAAAATCTTCAAGGTTTTGCATATATTTTTGCTCCTTTCCAAAAGGGCTCAACTTGGTCTGAGCAAATTCCAAAGCTTCATTTCCTAGAGCGGACAAGCTCTACAAAATGAAGGCTTAGAAGATCAAACAGCAAATCCTTATTGTTTTCTAGAATATCCTTTGCCAGCTGTTCTGTTAGCTCAATAGCCTTAAGTGCATTTCTCTCCAGTGCATAGTGAAAGATTT	CIRI-visJ:stout_4:4/4	3	6	F3	LjG1.1_chr5:2580602-2581319_iso-F3	4	92,112,76,148	0,216,414,570	4	LotjaGi5g1v0011300.1	LjG1.1_chr5:2580355-2580601|LjG1.1_chr5:2581319-2587166	0.485445	22.5327	0.021978	LotjaGi5g1v0011300, MSTRG.21918	LjG1.1_chr5	2579294	2589068	9775	-		GO:0005515	LisH and RanBPM domains containing protein;interpro_id=IPR024964 (CTLH/CRA C-terminal to LisH motif domain);gene_ontology_id=N.A.;best_blast_hit_tair=AT1G06060.1 LisH and RanBPM domains containing protein;best_blast_hit_sprot=sp|Q5ZKQ7|GID8_CHICK Glucose-induced degradation protein 8 homolog;best_blast_hit_trembl_plants=tr|I3SCR9|I3SCR9_LOTJA Uncharacterized protein LjG1.1_chr5 PGSB three_prime_UTR 2579294 2580307 . - . , LisH and RanBPM domains containing protein;interpro_id=IPR024964 (CTLH/CRA C-terminal to LisH motif domain);gene_ontology_id=N.A.;best_blast_hit_tair=AT1G06060.1 LisH and RanBPM domains containing protein;best_blast_hit_sprot=sp|A7SWD3|GID8_NEMVE Glucose-induced degradation protein 8 homolog;best_blast_hit_trembl_plants=tr|I1K7N4|I1K7N4_SOYBN Uncharacterized protein LjG1.1_chr5 PGSB exon 2580308 2580355 . - .	LisH and RanBPM domains containing protein; TAIR: AT1G06060.1 LisH and RanBPM domains containing protein; Swiss-Prot: sp|Q5ZKQ7|GID8_CHICK Glucose-induced degradation protein 8 homolog; TrEMBL-Plants: tr|I3SCR9|I3SCR9_LOTJA Uncharacterized protein; Found in the gene: LotjaGi5g1v0011300	CTLH, gag_pre-integrs, PF00665.32, PF07727.20, PF10607.14, PF13976.11, PF14244.12, PF22936.1, Pol_BBD, Retrotran_gag_3, rve, RVT_2
LotjaGi5g1v0011300	LjG1.1_chr5:2580818-2581319	LjG1.1_chr5:2580818-2581319	G3N3	LotjaGi5g1v0011300	LisH and RanBPM domains containing protein;interpro_id=IPR024964 (CTLH/CRA C-terminal to LisH motif domain);gene_ontology_id=N.A.;best_blast_hit_tair=AT1G06060.1 LisH and RanBPM domains containing protein;best_blast_hit_sprot=sp|A7SWD3|GID8_NEMVE Glucose-induced degradation protein 8 homolog;best_blast_hit_trembl_plants=tr|I1K7N4|I1K7N4_SOYBN Uncharacterized protein, LisH and RanBPM domains containing protein;interpro_id=IPR024964 (CTLH/CRA C-terminal to LisH motif domain);gene_ontology_id=N.A.;best_blast_hit_tair=AT1G06060.1 LisH and RanBPM domains containing protein;best_blast_hit_sprot=sp|Q5ZKQ7|GID8_CHICK Glucose-induced degradation protein 8 homolog;best_blast_hit_trembl_plants=tr|I3SCR9|I3SCR9_LOTJA Uncharacterized protein	circRNA,exon	-	LjG1.1_chr5	2580818	2581319	CIRI2,CIRI-full,CIRI-visJ,CLEAR	2	1_2_0	355	0.011	A00600:357:HTKFKDSXC:3:1671:13431:6934,A00600:357:HTKFKDSXC:3:2151:10908:36855,	2580818:2580929,2581016:2581091,2581172:2581319,	2581016:2581091,2581172:2581319,	230	Full	2580818-2580823,2581016-2581091,2581172-2581319,	2	2	CAAGAATTCAAGGTTTTGCATATATTTTTGCTCCTTTCCAAAAGGGCTCAACTTGGTCTGAGCAAATTCCAAAGCTTCTGTGCATTTCCTAGAGCGGACAAGCTCTACAAAATGAAGGCTTAGAAGATCAAACAGCAAATCCTTATTGTTTTCTAGAATATCCTTTGCCAGCTGTTCTGTTAGCTCAATAGCCTTAAGTGCATTTCTCTCCAGTGCATAGTGAAAGATTT	CIRI-visJ:stout_174:2/2	1	1	F1	LjG1.1_chr5:2580818-2581319_iso-F1	3	112,76,148	0,198,354	1	LotjaGi5g1v0011300.1	LjG1.1_chr5:2580693-2580817|LjG1.1_chr5:2581319-2587166	0.139704	28.6858	0.00521692	LotjaGi5g1v0011300, MSTRG.21918	LjG1.1_chr5	2579294	2589068	9775	-		GO:0005515	LisH and RanBPM domains containing protein;interpro_id=IPR024964 (CTLH/CRA C-terminal to LisH motif domain);gene_ontology_id=N.A.;best_blast_hit_tair=AT1G06060.1 LisH and RanBPM domains containing protein;best_blast_hit_sprot=sp|Q5ZKQ7|GID8_CHICK Glucose-induced degradation protein 8 homolog;best_blast_hit_trembl_plants=tr|I3SCR9|I3SCR9_LOTJA Uncharacterized protein LjG1.1_chr5 PGSB three_prime_UTR 2579294 2580307 . - . , LisH and RanBPM domains containing protein;interpro_id=IPR024964 (CTLH/CRA C-terminal to LisH motif domain);gene_ontology_id=N.A.;best_blast_hit_tair=AT1G06060.1 LisH and RanBPM domains containing protein;best_blast_hit_sprot=sp|A7SWD3|GID8_NEMVE Glucose-induced degradation protein 8 homolog;best_blast_hit_trembl_plants=tr|I1K7N4|I1K7N4_SOYBN Uncharacterized protein LjG1.1_chr5 PGSB exon 2580308 2580355 . - .	LisH and RanBPM domains containing protein; TAIR: AT1G06060.1 LisH and RanBPM domains containing protein; Swiss-Prot: sp|Q5ZKQ7|GID8_CHICK Glucose-induced degradation protein 8 homolog; TrEMBL-Plants: tr|I3SCR9|I3SCR9_LOTJA Uncharacterized protein; Found in the gene: LotjaGi5g1v0011300	CTLH, gag_pre-integrs, PF00665.32, PF07727.20, PF10607.14, PF13976.11, PF14244.12, PF22936.1, Pol_BBD, Retrotran_gag_3, rve, RVT_2
LotjaGi5g1v0011300	LjG1.1_chr5:2580602-2581319	LjG1.1_chr5:2580602-2581319	G3N5	LotjaGi5g1v0011300	LisH and RanBPM domains containing protein;interpro_id=IPR024964 (CTLH/CRA C-terminal to LisH motif domain);gene_ontology_id=N.A.;best_blast_hit_tair=AT1G06060.1 LisH and RanBPM domains containing protein;best_blast_hit_sprot=sp|A7SWD3|GID8_NEMVE Glucose-induced degradation protein 8 homolog;best_blast_hit_trembl_plants=tr|I1K7N4|I1K7N4_SOYBN Uncharacterized protein, LisH and RanBPM domains containing protein;interpro_id=IPR024964 (CTLH/CRA C-terminal to LisH motif domain);gene_ontology_id=N.A.;best_blast_hit_tair=AT1G06060.1 LisH and RanBPM domains containing protein;best_blast_hit_sprot=sp|Q5ZKQ7|GID8_CHICK Glucose-induced degradation protein 8 homolog;best_blast_hit_trembl_plants=tr|I3SCR9|I3SCR9_LOTJA Uncharacterized protein	circRNA,exon	-	LjG1.1_chr5	2580602	2581319	CIRI2,CIRI-full,CIRI-visJ,CIRI-visS,CLEAR	7	6_6_0	630	0.022	A00600:357:HTKFKDSXC:2:2468:7437:6449,A00600:357:HTKFKDSXC:3:2172:10176:20682,A00600:357:HTKFKDSXC:3:1472:20862:30107,A00600:357:HTKFKDSXC:2:1665:3522:33771,A00600:357:HTKFKDSXC:2:1665:3405:34882,A00600:357:HTKFKDSXC:3:2378:26946:33755,A00600:357:HTKFKDSXC:2:2650:3161:33990,	2580602:2580693,2580818:2580929,2581016:2581091,2581172:2581319,	2581016:2581091,2580602:2580693,2580818:2580929,2581172:2581319,	428	Full	2580602-2580693,2580818-2580929,2581016-2581091,2581172-2581319,	7	7	CTTTCCAGCCTCCTGACTTAAGCACTGTCTAACTACTGTCGTCTGCTGTATCAGCCTCTCCATTGCTGTGTGGCTGGGAAGGTTAAAGTATGCAAGAATAGCTCGATTCAATCTATCTGCAACCTGTTGACGATACTCTGGGCTAAGCAAATGAAACACTGGGGATTTCTCTGGCTCCTGATAAGCAAGAAGGGCCATAAAATCTTCAAGGTTTTGCATATATTTTTGCTCCTTTCCAAAAGGGCTCAACTTGGTCTGAGCAAATTCCAAAGCTTCTGTGCATTTCCTAGAGCGGACAAGCTCTACAAAATGAAGGCTTAGAAGATCAAACAGCAAATCCTTATTGTTTTCTAGAATATCCTTTGCCAGCTGTTCTGTTAGCTCAATAGCCTTAAGTGCATTTCTCTCCAGTGCATAGTGAAAGATTT	CIRI-visJ:stout_5:7/7,CIRI-visS:stout_5:7/7	2	6	F2	LjG1.1_chr5:2580602-2581319_iso-F2	4	92,112,76,148	0,216,414,570	7	LotjaGi5g1v0011300.1	LjG1.1_chr5:2580355-2580601|LjG1.1_chr5:2581319-2587166	1.26917	51.1898	0.0249839	LotjaGi5g1v0011300, MSTRG.21918	LjG1.1_chr5	2579294	2589068	9775	-		GO:0005515	LisH and RanBPM domains containing protein;interpro_id=IPR024964 (CTLH/CRA C-terminal to LisH motif domain);gene_ontology_id=N.A.;best_blast_hit_tair=AT1G06060.1 LisH and RanBPM domains containing protein;best_blast_hit_sprot=sp|Q5ZKQ7|GID8_CHICK Glucose-induced degradation protein 8 homolog;best_blast_hit_trembl_plants=tr|I3SCR9|I3SCR9_LOTJA Uncharacterized protein LjG1.1_chr5 PGSB three_prime_UTR 2579294 2580307 . - . , LisH and RanBPM domains containing protein;interpro_id=IPR024964 (CTLH/CRA C-terminal to LisH motif domain);gene_ontology_id=N.A.;best_blast_hit_tair=AT1G06060.1 LisH and RanBPM domains containing protein;best_blast_hit_sprot=sp|A7SWD3|GID8_NEMVE Glucose-induced degradation protein 8 homolog;best_blast_hit_trembl_plants=tr|I1K7N4|I1K7N4_SOYBN Uncharacterized protein LjG1.1_chr5 PGSB exon 2580308 2580355 . - .	LisH and RanBPM domains containing protein; TAIR: AT1G06060.1 LisH and RanBPM domains containing protein; Swiss-Prot: sp|Q5ZKQ7|GID8_CHICK Glucose-induced degradation protein 8 homolog; TrEMBL-Plants: tr|I3SCR9|I3SCR9_LOTJA Uncharacterized protein; Found in the gene: LotjaGi5g1v0011300	CTLH, gag_pre-integrs, PF00665.32, PF07727.20, PF10607.14, PF13976.11, PF14244.12, PF22936.1, Pol_BBD, Retrotran_gag_3, rve, RVT_2
LotjaGi5g1v0011300	LjG1.1_chr5:2580602-2581319	LjG1.1_chr5:2580602-2581319	C5R3	LotjaGi5g1v0011300	LisH and RanBPM domains containing protein;interpro_id=IPR024964 (CTLH/CRA C-terminal to LisH motif domain);gene_ontology_id=N.A.;best_blast_hit_tair=AT1G06060.1 LisH and RanBPM domains containing protein;best_blast_hit_sprot=sp|A7SWD3|GID8_NEMVE Glucose-induced degradation protein 8 homolog;best_blast_hit_trembl_plants=tr|I1K7N4|I1K7N4_SOYBN Uncharacterized protein, LisH and RanBPM domains containing protein;interpro_id=IPR024964 (CTLH/CRA C-terminal to LisH motif domain);gene_ontology_id=N.A.;best_blast_hit_tair=AT1G06060.1 LisH and RanBPM domains containing protein;best_blast_hit_sprot=sp|Q5ZKQ7|GID8_CHICK Glucose-induced degradation protein 8 homolog;best_blast_hit_trembl_plants=tr|I3SCR9|I3SCR9_LOTJA Uncharacterized protein	circRNA,exon	-	LjG1.1_chr5	2580602	2581319	CIRI2,CIRI-full,CIRI-visJ,CIRI-visS,CLEAR	8	4_5_1	283	0.054	A00600:357:HTKFKDSXC:3:1324:14615:13150,A00600:357:HTKFKDSXC:2:1469:32425:10989,A00600:357:HTKFKDSXC:3:1465:32117:23422,A00600:357:HTKFKDSXC:3:1237:4128:30780,A00600:357:HTKFKDSXC:2:2315:17842:27508,A00600:357:HTKFKDSXC:3:2262:23891:32346,A00600:357:HTKFKDSXC:2:2509:20283:17268,A00600:357:HTKFKDSXC:3:2619:27308:30154,	2580602:2580693,2580818:2580929,2581016:2581091,2581172:2581319,	2580602:2580693,2580818:2580929,2581172:2581319,2581016:2581319,	508	Full	2580602-2580693,2580818-2580929,2581016-2581319,	8	8	CTTTCCAGCCTCCTGACTTAAGCACTGTCTAACTACTGTCGTCTGCTGTATCAGCCTCTCCATTGCTGTGTGGCTGGGAAGGTTAAAGTATGCAAGAATAGCTCGATTCAATCTATCTGCAACCTGTTGACGATACTCTGGGCTAAGCAAATGAAACACTGGGGATTTCTCTGGCTCCTGATAAGCAAGAAGGGCCATAAAATCTTCAAGGTTTTGCATATATTTTTGCTCCTTTCCAAAAGGGCTCAACTTGGTCTGAGCAAATTCCAAAGCTTCTGTGCTGCCAATATCATGAGATTCTATTAAAACAAAGAAGTTTGAAGCATGTTCTCTTGGAGAAAAAATTTAATCTTATCTCACCATTTCCTAGAGCGGACAAGCTCTACAAAATGAAGGCTTAGAAGATCAAACAGCAAATCCTTATTGTTTTCTAGAATATCCTTTGCCAGCTGTTCTGTTAGCTCAATAGCCTTAAGTGCATTTCTCTCCAGTGCATAGTGAAAGATTT	CIRI-visS:stout_7:8/8	4	6	F4	LjG1.1_chr5:2580602-2581319_iso-F4	4	92,112,76,148	0,216,414,570	6	LotjaGi5g1v0011300.1	LjG1.1_chr5:2580355-2580601|LjG1.1_chr5:2581319-2587166	1.67008	36.0922	0.0465367	LotjaGi5g1v0011300, MSTRG.21918	LjG1.1_chr5	2579294	2589068	9775	-		GO:0005515	LisH and RanBPM domains containing protein;interpro_id=IPR024964 (CTLH/CRA C-terminal to LisH motif domain);gene_ontology_id=N.A.;best_blast_hit_tair=AT1G06060.1 LisH and RanBPM domains containing protein;best_blast_hit_sprot=sp|Q5ZKQ7|GID8_CHICK Glucose-induced degradation protein 8 homolog;best_blast_hit_trembl_plants=tr|I3SCR9|I3SCR9_LOTJA Uncharacterized protein LjG1.1_chr5 PGSB three_prime_UTR 2579294 2580307 . - . , LisH and RanBPM domains containing protein;interpro_id=IPR024964 (CTLH/CRA C-terminal to LisH motif domain);gene_ontology_id=N.A.;best_blast_hit_tair=AT1G06060.1 LisH and RanBPM domains containing protein;best_blast_hit_sprot=sp|A7SWD3|GID8_NEMVE Glucose-induced degradation protein 8 homolog;best_blast_hit_trembl_plants=tr|I1K7N4|I1K7N4_SOYBN Uncharacterized protein LjG1.1_chr5 PGSB exon 2580308 2580355 . - .	LisH and RanBPM domains containing protein; TAIR: AT1G06060.1 LisH and RanBPM domains containing protein; Swiss-Prot: sp|Q5ZKQ7|GID8_CHICK Glucose-induced degradation protein 8 homolog; TrEMBL-Plants: tr|I3SCR9|I3SCR9_LOTJA Uncharacterized protein; Found in the gene: LotjaGi5g1v0011300	CTLH, gag_pre-integrs, PF00665.32, PF07727.20, PF10607.14, PF13976.11, PF14244.12, PF22936.1, Pol_BBD, Retrotran_gag_3, rve, RVT_2
LotjaGi5g1v0011300	LjG1.1_chr5:2580602-2581319	LjG1.1_chr5:2580602-2581319	G5R1	LotjaGi5g1v0011300	LisH and RanBPM domains containing protein;interpro_id=IPR024964 (CTLH/CRA C-terminal to LisH motif domain);gene_ontology_id=N.A.;best_blast_hit_tair=AT1G06060.1 LisH and RanBPM domains containing protein;best_blast_hit_sprot=sp|A7SWD3|GID8_NEMVE Glucose-induced degradation protein 8 homolog;best_blast_hit_trembl_plants=tr|I1K7N4|I1K7N4_SOYBN Uncharacterized protein, LisH and RanBPM domains containing protein;interpro_id=IPR024964 (CTLH/CRA C-terminal to LisH motif domain);gene_ontology_id=N.A.;best_blast_hit_tair=AT1G06060.1 LisH and RanBPM domains containing protein;best_blast_hit_sprot=sp|Q5ZKQ7|GID8_CHICK Glucose-induced degradation protein 8 homolog;best_blast_hit_trembl_plants=tr|I3SCR9|I3SCR9_LOTJA Uncharacterized protein	circRNA,exon	-	LjG1.1_chr5	2580602	2581319	CIRI2,CIRI-full,CIRI-visJ,CIRI-visS,CLEAR	20	10_12_3	562	0.066	A00600:357:HTKFKDSXC:2:1119:16468:20838,A00600:357:HTKFKDSXC:2:1154:3061:29027,A00600:357:HTKFKDSXC:2:1154:3061:31375,A00600:357:HTKFKDSXC:3:2525:3549:21073,A00600:357:HTKFKDSXC:3:2638:19027:13056,A00600:357:HTKFKDSXC:2:1432:15374:34381,A00600:357:HTKFKDSXC:2:1662:14344:8672,A00600:357:HTKFKDSXC:2:2407:12219:9064,A00600:357:HTKFKDSXC:2:2426:17336:27195,A00600:357:HTKFKDSXC:2:2520:1606:12853,A00600:357:HTKFKDSXC:3:1115:8793:23985,A00600:357:HTKFKDSXC:3:1176:14886:2190,A00600:357:HTKFKDSXC:3:1224:26476:21731,A00600:357:HTKFKDSXC:3:1556:3332:12399,A00600:357:HTKFKDSXC:2:1351:22688:2112,A00600:357:HTKFKDSXC:2:1359:1244:20118,A00600:357:HTKFKDSXC:3:2276:29469:17394,A00600:357:HTKFKDSXC:2:1532:3513:5603,A00600:357:HTKFKDSXC:2:2374:5276:26506,A00600:357:HTKFKDSXC:2:1267:29830:16360,	2580602:2580693,2580818:2580929,2581016:2581091,2581172:2581319,	2581016:2581086,2581016:2581091,2580602:2580693,2580818:2580929,2581172:2581319,	423	Full	2580602-2580693,2580818-2580929,2581016-2581086,2581172-2581319,	6	20	CTTTCCAGCCTCCTGACTTAAGCACTGTCTAACTACTGTCGTCTGCTGTATCAGCCTCTCCATTGCTGTGTGGCTGGGAAGGTTAAAGTATGCAAGAATAGCTCGATTCAATCTATCTGCAACCTGTTGACGATACTCTGGGCTAAGCAAATGAAACACTGGGGATTTCTCTGGCTCCTGATAAGCAAGAAGGGCCATAAAATCTTCAAGGTTTTGCATATATTTTTGCTCCTTTCCAAAAGGGCTCAACTTGGTCTGAGCAAATTCCAAAGCTTCATTTCCTAGAGCGGACAAGCTCTACAAAATGAAGGCTTAGAAGATCAAACAGCAAATCCTTATTGTTTTCTAGAATATCCTTTGCCAGCTGTTCTGTTAGCTCAATAGCCTTAAGTGCATTTCTCTCCAGTGCATAGTGAAAGATTT	CIRI-visJ:stout_8:4/20,CIRI-visS:stout_834:6/20	3	6	F3	LjG1.1_chr5:2580602-2581319_iso-F3	4	92,112,76,148	0,216,414,570	19	LotjaGi5g1v0011300.1	LjG1.1_chr5:2580355-2580601|LjG1.1_chr5:2581319-2587166	4.25088	64.7327	0.0658125	LotjaGi5g1v0011300, MSTRG.21918	LjG1.1_chr5	2579294	2589068	9775	-		GO:0005515	LisH and RanBPM domains containing protein;interpro_id=IPR024964 (CTLH/CRA C-terminal to LisH motif domain);gene_ontology_id=N.A.;best_blast_hit_tair=AT1G06060.1 LisH and RanBPM domains containing protein;best_blast_hit_sprot=sp|Q5ZKQ7|GID8_CHICK Glucose-induced degradation protein 8 homolog;best_blast_hit_trembl_plants=tr|I3SCR9|I3SCR9_LOTJA Uncharacterized protein LjG1.1_chr5 PGSB three_prime_UTR 2579294 2580307 . - . , LisH and RanBPM domains containing protein;interpro_id=IPR024964 (CTLH/CRA C-terminal to LisH motif domain);gene_ontology_id=N.A.;best_blast_hit_tair=AT1G06060.1 LisH and RanBPM domains containing protein;best_blast_hit_sprot=sp|A7SWD3|GID8_NEMVE Glucose-induced degradation protein 8 homolog;best_blast_hit_trembl_plants=tr|I1K7N4|I1K7N4_SOYBN Uncharacterized protein LjG1.1_chr5 PGSB exon 2580308 2580355 . - .	LisH and RanBPM domains containing protein; TAIR: AT1G06060.1 LisH and RanBPM domains containing protein; Swiss-Prot: sp|Q5ZKQ7|GID8_CHICK Glucose-induced degradation protein 8 homolog; TrEMBL-Plants: tr|I3SCR9|I3SCR9_LOTJA Uncharacterized protein; Found in the gene: LotjaGi5g1v0011300	CTLH, gag_pre-integrs, PF00665.32, PF07727.20, PF10607.14, PF13976.11, PF14244.12, PF22936.1, Pol_BBD, Retrotran_gag_3, rve, RVT_2
LotjaGi5g1v0011300	LjG1.1_chr5:2580602-2581319	LjG1.1_chr5:2580602-2581319	S5N3	LotjaGi5g1v0011300	LisH and RanBPM domains containing protein;interpro_id=IPR024964 (CTLH/CRA C-terminal to LisH motif domain);gene_ontology_id=N.A.;best_blast_hit_tair=AT1G06060.1 LisH and RanBPM domains containing protein;best_blast_hit_sprot=sp|A7SWD3|GID8_NEMVE Glucose-induced degradation protein 8 homolog;best_blast_hit_trembl_plants=tr|I1K7N4|I1K7N4_SOYBN Uncharacterized protein, LisH and RanBPM domains containing protein;interpro_id=IPR024964 (CTLH/CRA C-terminal to LisH motif domain);gene_ontology_id=N.A.;best_blast_hit_tair=AT1G06060.1 LisH and RanBPM domains containing protein;best_blast_hit_sprot=sp|Q5ZKQ7|GID8_CHICK Glucose-induced degradation protein 8 homolog;best_blast_hit_trembl_plants=tr|I3SCR9|I3SCR9_LOTJA Uncharacterized protein	circRNA,exon	-	LjG1.1_chr5	2580602	2581319	CIRI2,CIRI-full,CIRI-visJ,CIRI-visS,CLEAR	12	5_8_3	447	0.051	A00600:357:HTKFKDSXC:3:1426:6433:31986,A00600:357:HTKFKDSXC:2:2469:9525:6151,A00600:357:HTKFKDSXC:3:2111:21323:8860,A00600:357:HTKFKDSXC:2:1158:21070:24205,A00600:357:HTKFKDSXC:3:1248:13973:11350,A00600:357:HTKFKDSXC:3:1277:32877:31876,A00600:357:HTKFKDSXC:3:1359:26973:28510,A00600:357:HTKFKDSXC:2:2212:20934:27038,A00600:357:HTKFKDSXC:2:2212:21043:29888,A00600:357:HTKFKDSXC:2:2213:31439:16861,A00600:357:HTKFKDSXC:2:1477:3341:18677,A00600:357:HTKFKDSXC:2:2245:4589:16799,	2580602:2580693,2580818:2580929,2581016:2581091,2581172:2581319,	2581016:2581091,2580602:2580693,2580818:2580929,2581172:2581319,	428	Full	2580602-2580693,2580818-2580929,2581016-2581091,2581172-2581319,	12	12	CTTTCCAGCCTCCTGACTTAAGCACTGTCTAACTACTGTCGTCTGCTGTATCAGCCTCTCCATTGCTGTGTGGCTGGGAAGGTTAAAGTATGCAAGAATAGCTCGATTCAATCTATCTGCAACCTGTTGACGATACTCTGGGCTAAGCAAATGAAACACTGGGGATTTCTCTGGCTCCTGATAAGCAAGAAGGGCCATAAAATCTTCAAGGTTTTGCATATATTTTTGCTCCTTTCCAAAAGGGCTCAACTTGGTCTGAGCAAATTCCAAAGCTTCTGTGCATTTCCTAGAGCGGACAAGCTCTACAAAATGAAGGCTTAGAAGATCAAACAGCAAATCCTTATTGTTTTCTAGAATATCCTTTGCCAGCTGTTCTGTTAGCTCAATAGCCTTAAGTGCATTTCTCTCCAGTGCATAGTGAAAGATTT	CIRI-visJ:stout_6:12/12,CIRI-visS:stout_868:12/12	2	6	F2	LjG1.1_chr5:2580602-2581319_iso-F2	4	92,112,76,148	0,216,414,570	10	LotjaGi5g1v0011300.1	LjG1.1_chr5:2580355-2580601|LjG1.1_chr5:2581319-2587166	2.56982	49.1693	0.0524575	LotjaGi5g1v0011300, MSTRG.21918	LjG1.1_chr5	2579294	2589068	9775	-		GO:0005515	LisH and RanBPM domains containing protein;interpro_id=IPR024964 (CTLH/CRA C-terminal to LisH motif domain);gene_ontology_id=N.A.;best_blast_hit_tair=AT1G06060.1 LisH and RanBPM domains containing protein;best_blast_hit_sprot=sp|Q5ZKQ7|GID8_CHICK Glucose-induced degradation protein 8 homolog;best_blast_hit_trembl_plants=tr|I3SCR9|I3SCR9_LOTJA Uncharacterized protein LjG1.1_chr5 PGSB three_prime_UTR 2579294 2580307 . - . , LisH and RanBPM domains containing protein;interpro_id=IPR024964 (CTLH/CRA C-terminal to LisH motif domain);gene_ontology_id=N.A.;best_blast_hit_tair=AT1G06060.1 LisH and RanBPM domains containing protein;best_blast_hit_sprot=sp|A7SWD3|GID8_NEMVE Glucose-induced degradation protein 8 homolog;best_blast_hit_trembl_plants=tr|I1K7N4|I1K7N4_SOYBN Uncharacterized protein LjG1.1_chr5 PGSB exon 2580308 2580355 . - .	LisH and RanBPM domains containing protein; TAIR: AT1G06060.1 LisH and RanBPM domains containing protein; Swiss-Prot: sp|Q5ZKQ7|GID8_CHICK Glucose-induced degradation protein 8 homolog; TrEMBL-Plants: tr|I3SCR9|I3SCR9_LOTJA Uncharacterized protein; Found in the gene: LotjaGi5g1v0011300	CTLH, gag_pre-integrs, PF00665.32, PF07727.20, PF10607.14, PF13976.11, PF14244.12, PF22936.1, Pol_BBD, Retrotran_gag_3, rve, RVT_2
LotjaGi5g1v0011300	LjG1.1_chr5:2580602-2581319	LjG1.1_chr5:2580602-2581319	S5N1	LotjaGi5g1v0011300	LisH and RanBPM domains containing protein;interpro_id=IPR024964 (CTLH/CRA C-terminal to LisH motif domain);gene_ontology_id=N.A.;best_blast_hit_tair=AT1G06060.1 LisH and RanBPM domains containing protein;best_blast_hit_sprot=sp|A7SWD3|GID8_NEMVE Glucose-induced degradation protein 8 homolog;best_blast_hit_trembl_plants=tr|I1K7N4|I1K7N4_SOYBN Uncharacterized protein, LisH and RanBPM domains containing protein;interpro_id=IPR024964 (CTLH/CRA C-terminal to LisH motif domain);gene_ontology_id=N.A.;best_blast_hit_tair=AT1G06060.1 LisH and RanBPM domains containing protein;best_blast_hit_sprot=sp|Q5ZKQ7|GID8_CHICK Glucose-induced degradation protein 8 homolog;best_blast_hit_trembl_plants=tr|I3SCR9|I3SCR9_LOTJA Uncharacterized protein	circRNA,exon	-	LjG1.1_chr5	2580602	2581319	CIRI2,CIRI-full,CIRI-visJ,CIRI-visS,CLEAR	7	2_5_3	496	0.027	A00600:357:HTKFKDSXC:2:1338:18484:8766,A00600:357:HTKFKDSXC:2:1663:26286:5650,A00600:357:HTKFKDSXC:2:1161:32669:10410,A00600:357:HTKFKDSXC:2:1203:14009:11537,A00600:357:HTKFKDSXC:3:1221:6506:2080,A00600:357:HTKFKDSXC:3:1564:29252:17738,A00600:357:HTKFKDSXC:3:1639:30309:21731,	2580602:2580693,2580818:2580929,2581016:2581091,2581172:2581319,	2581016:2581086,2581016:2581091,2580602:2580693,2580818:2580929,2581172:2581319,	428	Full	2580602-2580693,2580818-2580929,2581016-2581091,2581172-2581319,	7	7	CTTTCCAGCCTCCTGACTTAAGCACTGTCTAACTACTGTCGTCTGCTGTATCAGCCTCTCCATTGCTGTGTGGCTGGGAAGGTTAAAGTATGCAAGAATAGCTCGATTCAATCTATCTGCAACCTGTTGACGATACTCTGGGCTAAGCAAATGAAACACTGGGGATTTCTCTGGCTCCTGATAAGCAAGAAGGGCCATAAAATCTTCAAGGTTTTGCATATATTTTTGCTCCTTTCCAAAAGGGCTCAACTTGGTCTGAGCAAATTCCAAAGCTTCTGTGCATTTCCTAGAGCGGACAAGCTCTACAAAATGAAGGCTTAGAAGATCAAACAGCAAATCCTTATTGTTTTCTAGAATATCCTTTGCCAGCTGTTCTGTTAGCTCAATAGCCTTAAGTGCATTTCTCTCCAGTGCATAGTGAAAGATTT	CIRI-visJ:stout_6:7/7,CIRI-visS:stout_871:7/7	2	6	F2	LjG1.1_chr5:2580602-2581319_iso-F2	4	92,112,76,148	0,216,414,570	6	LotjaGi5g1v0011300.1	LjG1.1_chr5:2580355-2580601|LjG1.1_chr5:2581319-2587166	0.944922	49.0047	0.0194824	LotjaGi5g1v0011300, MSTRG.21918	LjG1.1_chr5	2579294	2589068	9775	-		GO:0005515	LisH and RanBPM domains containing protein;interpro_id=IPR024964 (CTLH/CRA C-terminal to LisH motif domain);gene_ontology_id=N.A.;best_blast_hit_tair=AT1G06060.1 LisH and RanBPM domains containing protein;best_blast_hit_sprot=sp|Q5ZKQ7|GID8_CHICK Glucose-induced degradation protein 8 homolog;best_blast_hit_trembl_plants=tr|I3SCR9|I3SCR9_LOTJA Uncharacterized protein LjG1.1_chr5 PGSB three_prime_UTR 2579294 2580307 . - . , LisH and RanBPM domains containing protein;interpro_id=IPR024964 (CTLH/CRA C-terminal to LisH motif domain);gene_ontology_id=N.A.;best_blast_hit_tair=AT1G06060.1 LisH and RanBPM domains containing protein;best_blast_hit_sprot=sp|A7SWD3|GID8_NEMVE Glucose-induced degradation protein 8 homolog;best_blast_hit_trembl_plants=tr|I1K7N4|I1K7N4_SOYBN Uncharacterized protein LjG1.1_chr5 PGSB exon 2580308 2580355 . - .	LisH and RanBPM domains containing protein; TAIR: AT1G06060.1 LisH and RanBPM domains containing protein; Swiss-Prot: sp|Q5ZKQ7|GID8_CHICK Glucose-induced degradation protein 8 homolog; TrEMBL-Plants: tr|I3SCR9|I3SCR9_LOTJA Uncharacterized protein; Found in the gene: LotjaGi5g1v0011300	CTLH, gag_pre-integrs, PF00665.32, PF07727.20, PF10607.14, PF13976.11, PF14244.12, PF22936.1, Pol_BBD, Retrotran_gag_3, rve, RVT_2
LotjaGi5g1v0011300	LjG1.1_chr5:2580602-2581319	LjG1.1_chr5:2580602-2581319	C3N1	LotjaGi5g1v0011300	LisH and RanBPM domains containing protein;interpro_id=IPR024964 (CTLH/CRA C-terminal to LisH motif domain);gene_ontology_id=N.A.;best_blast_hit_tair=AT1G06060.1 LisH and RanBPM domains containing protein;best_blast_hit_sprot=sp|A7SWD3|GID8_NEMVE Glucose-induced degradation protein 8 homolog;best_blast_hit_trembl_plants=tr|I1K7N4|I1K7N4_SOYBN Uncharacterized protein, LisH and RanBPM domains containing protein;interpro_id=IPR024964 (CTLH/CRA C-terminal to LisH motif domain);gene_ontology_id=N.A.;best_blast_hit_tair=AT1G06060.1 LisH and RanBPM domains containing protein;best_blast_hit_sprot=sp|Q5ZKQ7|GID8_CHICK Glucose-induced degradation protein 8 homolog;best_blast_hit_trembl_plants=tr|I3SCR9|I3SCR9_LOTJA Uncharacterized protein	circRNA,exon	-	LjG1.1_chr5	2580602	2581319	CIRI2,CIRI-full,CIRI-visJ,CLEAR	4	2_2_2	203	0.038	A00600:357:HTKFKDSXC:3:2640:6596:21872,A00600:357:HTKFKDSXC:3:2565:26621:10833,A00600:357:HTKFKDSXC:2:2605:23927:10520,A00600:357:HTKFKDSXC:3:2408:23095:27837,	2580602:2580693,2580818:2580929,2581016:2581091,2581172:2581319,	2581016:2581091,2580602:2580693,2580818:2580929,2581172:2581319,	428	Full	2580602-2580693,2580818-2580929,2581016-2581091,2581172-2581319,	4	4	CTTTCCAGCCTCCTGACTTAAGCACTGTCTAACTACTGTCGTCTGCTGTATCAGCCTCTCCATTGCTGTGTGGCTGGGAAGGTTAAAGTATGCAAGAATAGCTCGATTCAATCTATCTGCAACCTGTTGACGATACTCTGGGCTAAGCAAATGAAACACTGGGGATTTCTCTGGCTCCTGATAAGCAAGAAGGGCCATAAAATCTTCAAGGTTTTGCATATATTTTTGCTCCTTTCCAAAAGGGCTCAACTTGGTCTGAGCAAATTCCAAAGCTTCTGTGCATTTCCTAGAGCGGACAAGCTCTACAAAATGAAGGCTTAGAAGATCAAACAGCAAATCCTTATTGTTTTCTAGAATATCCTTTGCCAGCTGTTCTGTTAGCTCAATAGCCTTAAGTGCATTTCTCTCCAGTGCATAGTGAAAGATTT	CIRI-visJ:stout_2:4/4	2	6	F2	LjG1.1_chr5:2580602-2581319_iso-F2	4	92,112,76,148	0,216,414,570	2	LotjaGi5g1v0011300.1	LjG1.1_chr5:2580355-2580601|LjG1.1_chr5:2581319-2587166	0.0689863	3.82299	0.020607	LotjaGi5g1v0011300, MSTRG.21918	LjG1.1_chr5	2579294	2589068	9775	-		GO:0005515	LisH and RanBPM domains containing protein;interpro_id=IPR024964 (CTLH/CRA C-terminal to LisH motif domain);gene_ontology_id=N.A.;best_blast_hit_tair=AT1G06060.1 LisH and RanBPM domains containing protein;best_blast_hit_sprot=sp|Q5ZKQ7|GID8_CHICK Glucose-induced degradation protein 8 homolog;best_blast_hit_trembl_plants=tr|I3SCR9|I3SCR9_LOTJA Uncharacterized protein LjG1.1_chr5 PGSB three_prime_UTR 2579294 2580307 . - . , LisH and RanBPM domains containing protein;interpro_id=IPR024964 (CTLH/CRA C-terminal to LisH motif domain);gene_ontology_id=N.A.;best_blast_hit_tair=AT1G06060.1 LisH and RanBPM domains containing protein;best_blast_hit_sprot=sp|A7SWD3|GID8_NEMVE Glucose-induced degradation protein 8 homolog;best_blast_hit_trembl_plants=tr|I1K7N4|I1K7N4_SOYBN Uncharacterized protein LjG1.1_chr5 PGSB exon 2580308 2580355 . - .	LisH and RanBPM domains containing protein; TAIR: AT1G06060.1 LisH and RanBPM domains containing protein; Swiss-Prot: sp|Q5ZKQ7|GID8_CHICK Glucose-induced degradation protein 8 homolog; TrEMBL-Plants: tr|I3SCR9|I3SCR9_LOTJA Uncharacterized protein; Found in the gene: LotjaGi5g1v0011300	CTLH, gag_pre-integrs, PF00665.32, PF07727.20, PF10607.14, PF13976.11, PF14244.12, PF22936.1, Pol_BBD, Retrotran_gag_3, rve, RVT_2
LotjaGi5g1v0011300	LjG1.1_chr5:2580602-2581319	LjG1.1_chr5:2580602-2581319	G3N3	LotjaGi5g1v0011300	LisH and RanBPM domains containing protein;interpro_id=IPR024964 (CTLH/CRA C-terminal to LisH motif domain);gene_ontology_id=N.A.;best_blast_hit_tair=AT1G06060.1 LisH and RanBPM domains containing protein;best_blast_hit_sprot=sp|A7SWD3|GID8_NEMVE Glucose-induced degradation protein 8 homolog;best_blast_hit_trembl_plants=tr|I1K7N4|I1K7N4_SOYBN Uncharacterized protein, LisH and RanBPM domains containing protein;interpro_id=IPR024964 (CTLH/CRA C-terminal to LisH motif domain);gene_ontology_id=N.A.;best_blast_hit_tair=AT1G06060.1 LisH and RanBPM domains containing protein;best_blast_hit_sprot=sp|Q5ZKQ7|GID8_CHICK Glucose-induced degradation protein 8 homolog;best_blast_hit_trembl_plants=tr|I3SCR9|I3SCR9_LOTJA Uncharacterized protein	circRNA,exon	-	LjG1.1_chr5	2580602	2581319	CIRI2,CIRI-full,CIRI-visJ,CLEAR	6	3_5_1	336	0.034	A00600:357:HTKFKDSXC:2:2319:11107:31908,A00600:357:HTKFKDSXC:2:1154:11017:28494,A00600:357:HTKFKDSXC:2:1311:7690:10551,A00600:357:HTKFKDSXC:3:2244:26720:35806,A00600:357:HTKFKDSXC:2:2360:16170:33505,A00600:357:HTKFKDSXC:3:1361:10737:1548,	2580602:2580693,2580818:2580929,2581016:2581091,2581172:2581319,	2581016:2581086,2580602:2580693,2580818:2580929,2581172:2581319,	423	Full	2580602-2580693,2580818-2580929,2581016-2581086,2581172-2581319,	6	6	CTTTCCAGCCTCCTGACTTAAGCACTGTCTAACTACTGTCGTCTGCTGTATCAGCCTCTCCATTGCTGTGTGGCTGGGAAGGTTAAAGTATGCAAGAATAGCTCGATTCAATCTATCTGCAACCTGTTGACGATACTCTGGGCTAAGCAAATGAAACACTGGGGATTTCTCTGGCTCCTGATAAGCAAGAAGGGCCATAAAATCTTCAAGGTTTTGCATATATTTTTGCTCCTTTCCAAAAGGGCTCAACTTGGTCTGAGCAAATTCCAAAGCTTCATTTCCTAGAGCGGACAAGCTCTACAAAATGAAGGCTTAGAAGATCAAACAGCAAATCCTTATTGTTTTCTAGAATATCCTTTGCCAGCTGTTCTGTTAGCTCAATAGCCTTAAGTGCATTTCTCTCCAGTGCATAGTGAAAGATTT	CIRI-visJ:stout_5:6/6	3	6	F3	LjG1.1_chr5:2580602-2581319_iso-F3	4	92,112,76,148	0,216,414,570	6	LotjaGi5g1v0011300.1	LjG1.1_chr5:2580355-2580601|LjG1.1_chr5:2581319-2587166	0.838221	28.6858	0.0295591	LotjaGi5g1v0011300, MSTRG.21918	LjG1.1_chr5	2579294	2589068	9775	-		GO:0005515	LisH and RanBPM domains containing protein;interpro_id=IPR024964 (CTLH/CRA C-terminal to LisH motif domain);gene_ontology_id=N.A.;best_blast_hit_tair=AT1G06060.1 LisH and RanBPM domains containing protein;best_blast_hit_sprot=sp|Q5ZKQ7|GID8_CHICK Glucose-induced degradation protein 8 homolog;best_blast_hit_trembl_plants=tr|I3SCR9|I3SCR9_LOTJA Uncharacterized protein LjG1.1_chr5 PGSB three_prime_UTR 2579294 2580307 . - . , LisH and RanBPM domains containing protein;interpro_id=IPR024964 (CTLH/CRA C-terminal to LisH motif domain);gene_ontology_id=N.A.;best_blast_hit_tair=AT1G06060.1 LisH and RanBPM domains containing protein;best_blast_hit_sprot=sp|A7SWD3|GID8_NEMVE Glucose-induced degradation protein 8 homolog;best_blast_hit_trembl_plants=tr|I1K7N4|I1K7N4_SOYBN Uncharacterized protein LjG1.1_chr5 PGSB exon 2580308 2580355 . - .	LisH and RanBPM domains containing protein; TAIR: AT1G06060.1 LisH and RanBPM domains containing protein; Swiss-Prot: sp|Q5ZKQ7|GID8_CHICK Glucose-induced degradation protein 8 homolog; TrEMBL-Plants: tr|I3SCR9|I3SCR9_LOTJA Uncharacterized protein; Found in the gene: LotjaGi5g1v0011300	CTLH, gag_pre-integrs, PF00665.32, PF07727.20, PF10607.14, PF13976.11, PF14244.12, PF22936.1, Pol_BBD, Retrotran_gag_3, rve, RVT_2
LotjaGi5g1v0011300	LjG1.1_chr5:2580602-2581319	LjG1.1_chr5:2580602-2581319	G5R5	LotjaGi5g1v0011300	LisH and RanBPM domains containing protein;interpro_id=IPR024964 (CTLH/CRA C-terminal to LisH motif domain);gene_ontology_id=N.A.;best_blast_hit_tair=AT1G06060.1 LisH and RanBPM domains containing protein;best_blast_hit_sprot=sp|A7SWD3|GID8_NEMVE Glucose-induced degradation protein 8 homolog;best_blast_hit_trembl_plants=tr|I1K7N4|I1K7N4_SOYBN Uncharacterized protein, LisH and RanBPM domains containing protein;interpro_id=IPR024964 (CTLH/CRA C-terminal to LisH motif domain);gene_ontology_id=N.A.;best_blast_hit_tair=AT1G06060.1 LisH and RanBPM domains containing protein;best_blast_hit_sprot=sp|Q5ZKQ7|GID8_CHICK Glucose-induced degradation protein 8 homolog;best_blast_hit_trembl_plants=tr|I3SCR9|I3SCR9_LOTJA Uncharacterized protein	circRNA,exon	-	LjG1.1_chr5	2580602	2581319	CIRI2,CIRI-full,CIRI-visJ,CIRI-visS,CLEAR	13	3_7_5	614	0.041	A00600:357:HTKFKDSXC:3:2662:30544:32690,A00600:357:HTKFKDSXC:2:2265:20464:17801,A00600:357:HTKFKDSXC:3:2168:18801:22842,A00600:357:HTKFKDSXC:3:2347:27118:28667,A00600:357:HTKFKDSXC:2:1276:3079:36542,A00600:357:HTKFKDSXC:2:2125:14253:11365,A00600:357:HTKFKDSXC:3:2458:13376:18114,A00600:357:HTKFKDSXC:3:1233:14733:17487,A00600:357:HTKFKDSXC:3:1233:14805:17519,A00600:357:HTKFKDSXC:2:2337:18213:32158,A00600:357:HTKFKDSXC:3:1674:9760:22216,A00600:357:HTKFKDSXC:3:1111:3351:32033,A00600:357:HTKFKDSXC:3:1455:22815:21026,	2580602:2580693,2580818:2580929,2581016:2581091,2581172:2581319,	2581016:2581086,2581016:2581091,2580602:2580693,2580818:2580929,2581172:2581319,	423	Full	2580602-2580693,2580818-2580929,2581016-2581086,2581172-2581319,	2	13	CTTTCCAGCCTCCTGACTTAAGCACTGTCTAACTACTGTCGTCTGCTGTATCAGCCTCTCCATTGCTGTGTGGCTGGGAAGGTTAAAGTATGCAAGAATAGCTCGATTCAATCTATCTGCAACCTGTTGACGATACTCTGGGCTAAGCAAATGAAACACTGGGGATTTCTCTGGCTCCTGATAAGCAAGAAGGGCCATAAAATCTTCAAGGTTTTGCATATATTTTTGCTCCTTTCCAAAAGGGCTCAACTTGGTCTGAGCAAATTCCAAAGCTTCATTTCCTAGAGCGGACAAGCTCTACAAAATGAAGGCTTAGAAGATCAAACAGCAAATCCTTATTGTTTTCTAGAATATCCTTTGCCAGCTGTTCTGTTAGCTCAATAGCCTTAAGTGCATTTCTCTCCAGTGCATAGTGAAAGATTT	CIRI-visJ:stout_6:2/13,CIRI-visS:stout_941:2/13	3	6	F3	LjG1.1_chr5:2580602-2581319_iso-F3	4	92,112,76,148	0,216,414,570	12	LotjaGi5g1v0011300.1	LjG1.1_chr5:2580355-2580601|LjG1.1_chr5:2581319-2587166	1.38945	38.48	0.0363588	LotjaGi5g1v0011300, MSTRG.21918	LjG1.1_chr5	2579294	2589068	9775	-		GO:0005515	LisH and RanBPM domains containing protein;interpro_id=IPR024964 (CTLH/CRA C-terminal to LisH motif domain);gene_ontology_id=N.A.;best_blast_hit_tair=AT1G06060.1 LisH and RanBPM domains containing protein;best_blast_hit_sprot=sp|Q5ZKQ7|GID8_CHICK Glucose-induced degradation protein 8 homolog;best_blast_hit_trembl_plants=tr|I3SCR9|I3SCR9_LOTJA Uncharacterized protein LjG1.1_chr5 PGSB three_prime_UTR 2579294 2580307 . - . , LisH and RanBPM domains containing protein;interpro_id=IPR024964 (CTLH/CRA C-terminal to LisH motif domain);gene_ontology_id=N.A.;best_blast_hit_tair=AT1G06060.1 LisH and RanBPM domains containing protein;best_blast_hit_sprot=sp|A7SWD3|GID8_NEMVE Glucose-induced degradation protein 8 homolog;best_blast_hit_trembl_plants=tr|I1K7N4|I1K7N4_SOYBN Uncharacterized protein LjG1.1_chr5 PGSB exon 2580308 2580355 . - .	LisH and RanBPM domains containing protein; TAIR: AT1G06060.1 LisH and RanBPM domains containing protein; Swiss-Prot: sp|Q5ZKQ7|GID8_CHICK Glucose-induced degradation protein 8 homolog; TrEMBL-Plants: tr|I3SCR9|I3SCR9_LOTJA Uncharacterized protein; Found in the gene: LotjaGi5g1v0011300	CTLH, gag_pre-integrs, PF00665.32, PF07727.20, PF10607.14, PF13976.11, PF14244.12, PF22936.1, Pol_BBD, Retrotran_gag_3, rve, RVT_2
LotjaGi5g1v0011300	LjG1.1_chr5:2580602-2581319	LjG1.1_chr5:2580602-2581319	G3N1	LotjaGi5g1v0011300	LisH and RanBPM domains containing protein;interpro_id=IPR024964 (CTLH/CRA C-terminal to LisH motif domain);gene_ontology_id=N.A.;best_blast_hit_tair=AT1G06060.1 LisH and RanBPM domains containing protein;best_blast_hit_sprot=sp|A7SWD3|GID8_NEMVE Glucose-induced degradation protein 8 homolog;best_blast_hit_trembl_plants=tr|I1K7N4|I1K7N4_SOYBN Uncharacterized protein, LisH and RanBPM domains containing protein;interpro_id=IPR024964 (CTLH/CRA C-terminal to LisH motif domain);gene_ontology_id=N.A.;best_blast_hit_tair=AT1G06060.1 LisH and RanBPM domains containing protein;best_blast_hit_sprot=sp|Q5ZKQ7|GID8_CHICK Glucose-induced degradation protein 8 homolog;best_blast_hit_trembl_plants=tr|I3SCR9|I3SCR9_LOTJA Uncharacterized protein	circRNA,exon	-	LjG1.1_chr5	2580602	2581319	CIRI2,CIRI-full,CIRI-visJ,CIRI-visS,CLEAR	9	3_3_2	343	0.05	A00600:357:HTKFKDSXC:2:1559:3839:19382,A00600:357:HTKFKDSXC:3:2265:3360:34835,A00600:357:HTKFKDSXC:3:1339:14009:6840,A00600:357:HTKFKDSXC:3:2166:27227:15828,A00600:357:HTKFKDSXC:3:1665:15817:24471,A00600:357:HTKFKDSXC:3:2425:1678:30514,A00600:357:HTKFKDSXC:3:1166:28031:18411,A00600:357:HTKFKDSXC:3:2243:14380:2065,A00600:357:HTKFKDSXC:3:1366:28601:8876,	2580602:2580693,2580818:2580929,2581016:2581091,2581172:2581319,	2581016:2581086,2581016:2581091,2580602:2580693,2580818:2580929,2581172:2581319,	428	Full	2580602-2580693,2580818-2580929,2581016-2581091,2581172-2581319,	9	9	CTTTCCAGCCTCCTGACTTAAGCACTGTCTAACTACTGTCGTCTGCTGTATCAGCCTCTCCATTGCTGTGTGGCTGGGAAGGTTAAAGTATGCAAGAATAGCTCGATTCAATCTATCTGCAACCTGTTGACGATACTCTGGGCTAAGCAAATGAAACACTGGGGATTTCTCTGGCTCCTGATAAGCAAGAAGGGCCATAAAATCTTCAAGGTTTTGCATATATTTTTGCTCCTTTCCAAAAGGGCTCAACTTGGTCTGAGCAAATTCCAAAGCTTCTGTGCATTTCCTAGAGCGGACAAGCTCTACAAAATGAAGGCTTAGAAGATCAAACAGCAAATCCTTATTGTTTTCTAGAATATCCTTTGCCAGCTGTTCTGTTAGCTCAATAGCCTTAAGTGCATTTCTCTCCAGTGCATAGTGAAAGATTT	CIRI-visJ:stout_2:9/9,CIRI-visS:stout_3:9/9	2	6	F2	LjG1.1_chr5:2580602-2581319_iso-F2	4	92,112,76,148	0,216,414,570	8	LotjaGi5g1v0011300.1	LjG1.1_chr5:2580355-2580601|LjG1.1_chr5:2581319-2587166	1.20683	19.7115	0.0617005	LotjaGi5g1v0011300, MSTRG.21918	LjG1.1_chr5	2579294	2589068	9775	-		GO:0005515	LisH and RanBPM domains containing protein;interpro_id=IPR024964 (CTLH/CRA C-terminal to LisH motif domain);gene_ontology_id=N.A.;best_blast_hit_tair=AT1G06060.1 LisH and RanBPM domains containing protein;best_blast_hit_sprot=sp|Q5ZKQ7|GID8_CHICK Glucose-induced degradation protein 8 homolog;best_blast_hit_trembl_plants=tr|I3SCR9|I3SCR9_LOTJA Uncharacterized protein LjG1.1_chr5 PGSB three_prime_UTR 2579294 2580307 . - . , LisH and RanBPM domains containing protein;interpro_id=IPR024964 (CTLH/CRA C-terminal to LisH motif domain);gene_ontology_id=N.A.;best_blast_hit_tair=AT1G06060.1 LisH and RanBPM domains containing protein;best_blast_hit_sprot=sp|A7SWD3|GID8_NEMVE Glucose-induced degradation protein 8 homolog;best_blast_hit_trembl_plants=tr|I1K7N4|I1K7N4_SOYBN Uncharacterized protein LjG1.1_chr5 PGSB exon 2580308 2580355 . - .	LisH and RanBPM domains containing protein; TAIR: AT1G06060.1 LisH and RanBPM domains containing protein; Swiss-Prot: sp|Q5ZKQ7|GID8_CHICK Glucose-induced degradation protein 8 homolog; TrEMBL-Plants: tr|I3SCR9|I3SCR9_LOTJA Uncharacterized protein; Found in the gene: LotjaGi5g1v0011300	CTLH, gag_pre-integrs, PF00665.32, PF07727.20, PF10607.14, PF13976.11, PF14244.12, PF22936.1, Pol_BBD, Retrotran_gag_3, rve, RVT_2
LotjaGi5g1v0011300	LjG1.1_chr5:2580602-2581319	LjG1.1_chr5:2580602-2581319	G3R5	LotjaGi5g1v0011300	LisH and RanBPM domains containing protein;interpro_id=IPR024964 (CTLH/CRA C-terminal to LisH motif domain);gene_ontology_id=N.A.;best_blast_hit_tair=AT1G06060.1 LisH and RanBPM domains containing protein;best_blast_hit_sprot=sp|A7SWD3|GID8_NEMVE Glucose-induced degradation protein 8 homolog;best_blast_hit_trembl_plants=tr|I1K7N4|I1K7N4_SOYBN Uncharacterized protein, LisH and RanBPM domains containing protein;interpro_id=IPR024964 (CTLH/CRA C-terminal to LisH motif domain);gene_ontology_id=N.A.;best_blast_hit_tair=AT1G06060.1 LisH and RanBPM domains containing protein;best_blast_hit_sprot=sp|Q5ZKQ7|GID8_CHICK Glucose-induced degradation protein 8 homolog;best_blast_hit_trembl_plants=tr|I3SCR9|I3SCR9_LOTJA Uncharacterized protein	circRNA,exon	-	LjG1.1_chr5	2580602	2581319	CIRI2,CIRI-full,CIRI-visJ,CIRI-visS,CLEAR	5	2_2_3	207	0.046	A00600:357:HTKFKDSXC:3:2374:19180:35963,A00600:357:HTKFKDSXC:2:2455:4607:28698,A00600:357:HTKFKDSXC:3:1306:5584:7560,A00600:357:HTKFKDSXC:3:1545:3143:31641,A00600:357:HTKFKDSXC:2:2161:16080:25394,	2580602:2580693,2580818:2580929,2581016:2581091,2581172:2581319,	2581016:2581091,2580602:2580693,2580818:2580929,2581172:2581319,	428	Full	2580602-2580693,2580818-2580929,2581016-2581091,2581172-2581319,	5	5	CTTTCCAGCCTCCTGACTTAAGCACTGTCTAACTACTGTCGTCTGCTGTATCAGCCTCTCCATTGCTGTGTGGCTGGGAAGGTTAAAGTATGCAAGAATAGCTCGATTCAATCTATCTGCAACCTGTTGACGATACTCTGGGCTAAGCAAATGAAACACTGGGGATTTCTCTGGCTCCTGATAAGCAAGAAGGGCCATAAAATCTTCAAGGTTTTGCATATATTTTTGCTCCTTTCCAAAAGGGCTCAACTTGGTCTGAGCAAATTCCAAAGCTTCTGTGCATTTCCTAGAGCGGACAAGCTCTACAAAATGAAGGCTTAGAAGATCAAACAGCAAATCCTTATTGTTTTCTAGAATATCCTTTGCCAGCTGTTCTGTTAGCTCAATAGCCTTAAGTGCATTTCTCTCCAGTGCATAGTGAAAGATTT	CIRI-visJ:stout_2:5/5,CIRI-visS:stout_3:5/5	2	6	F2	LjG1.1_chr5:2580602-2581319_iso-F2	4	92,112,76,148	0,216,414,570	5	LotjaGi5g1v0011300.1	LjG1.1_chr5:2580355-2580601|LjG1.1_chr5:2581319-2587166	1.32276	23.5452	0.0565805	LotjaGi5g1v0011300, MSTRG.21918	LjG1.1_chr5	2579294	2589068	9775	-		GO:0005515	LisH and RanBPM domains containing protein;interpro_id=IPR024964 (CTLH/CRA C-terminal to LisH motif domain);gene_ontology_id=N.A.;best_blast_hit_tair=AT1G06060.1 LisH and RanBPM domains containing protein;best_blast_hit_sprot=sp|Q5ZKQ7|GID8_CHICK Glucose-induced degradation protein 8 homolog;best_blast_hit_trembl_plants=tr|I3SCR9|I3SCR9_LOTJA Uncharacterized protein LjG1.1_chr5 PGSB three_prime_UTR 2579294 2580307 . - . , LisH and RanBPM domains containing protein;interpro_id=IPR024964 (CTLH/CRA C-terminal to LisH motif domain);gene_ontology_id=N.A.;best_blast_hit_tair=AT1G06060.1 LisH and RanBPM domains containing protein;best_blast_hit_sprot=sp|A7SWD3|GID8_NEMVE Glucose-induced degradation protein 8 homolog;best_blast_hit_trembl_plants=tr|I1K7N4|I1K7N4_SOYBN Uncharacterized protein LjG1.1_chr5 PGSB exon 2580308 2580355 . - .	LisH and RanBPM domains containing protein; TAIR: AT1G06060.1 LisH and RanBPM domains containing protein; Swiss-Prot: sp|Q5ZKQ7|GID8_CHICK Glucose-induced degradation protein 8 homolog; TrEMBL-Plants: tr|I3SCR9|I3SCR9_LOTJA Uncharacterized protein; Found in the gene: LotjaGi5g1v0011300	CTLH, gag_pre-integrs, PF00665.32, PF07727.20, PF10607.14, PF13976.11, PF14244.12, PF22936.1, Pol_BBD, Retrotran_gag_3, rve, RVT_2
LotjaGi5g1v0011300	LjG1.1_chr5:2580602-2581319	LjG1.1_chr5:2580602-2581319	C5N3	LotjaGi5g1v0011300	LisH and RanBPM domains containing protein;interpro_id=IPR024964 (CTLH/CRA C-terminal to LisH motif domain);gene_ontology_id=N.A.;best_blast_hit_tair=AT1G06060.1 LisH and RanBPM domains containing protein;best_blast_hit_sprot=sp|A7SWD3|GID8_NEMVE Glucose-induced degradation protein 8 homolog;best_blast_hit_trembl_plants=tr|I1K7N4|I1K7N4_SOYBN Uncharacterized protein, LisH and RanBPM domains containing protein;interpro_id=IPR024964 (CTLH/CRA C-terminal to LisH motif domain);gene_ontology_id=N.A.;best_blast_hit_tair=AT1G06060.1 LisH and RanBPM domains containing protein;best_blast_hit_sprot=sp|Q5ZKQ7|GID8_CHICK Glucose-induced degradation protein 8 homolog;best_blast_hit_trembl_plants=tr|I3SCR9|I3SCR9_LOTJA Uncharacterized protein	circRNA,exon	-	LjG1.1_chr5	2580602	2581319	CIRI2,CIRI-full,CIRI-visJ,CIRI-visS,CLEAR	13	6_7_2	336	0.072	A00600:357:HTKFKDSXC:3:2461:22643:34569,A00600:357:HTKFKDSXC:3:2462:18177:28526,A00600:357:HTKFKDSXC:3:1675:27561:23109,A00600:357:HTKFKDSXC:3:2107:28908:31015,A00600:357:HTKFKDSXC:2:1246:13910:6668,A00600:357:HTKFKDSXC:3:1425:11957:10426,A00600:357:HTKFKDSXC:3:1462:22688:13855,A00600:357:HTKFKDSXC:3:2271:8540:15781,A00600:357:HTKFKDSXC:2:1232:12870:28416,A00600:357:HTKFKDSXC:3:1309:1850:15937,A00600:357:HTKFKDSXC:2:1176:25708:31548,A00600:357:HTKFKDSXC:3:2603:24614:7200,A00600:357:HTKFKDSXC:3:1477:20085:5807,	2580602:2580693,2580818:2580929,2581016:2581091,2581172:2581319,	2581016:2581086,2581016:2581091,2580602:2580693,2580818:2580929,2581172:2581319,	428	Full	2580602-2580693,2580818-2580929,2581016-2581091,2581172-2581319,	10	13	CTTTCCAGCCTCCTGACTTAAGCACTGTCTAACTACTGTCGTCTGCTGTATCAGCCTCTCCATTGCTGTGTGGCTGGGAAGGTTAAAGTATGCAAGAATAGCTCGATTCAATCTATCTGCAACCTGTTGACGATACTCTGGGCTAAGCAAATGAAACACTGGGGATTTCTCTGGCTCCTGATAAGCAAGAAGGGCCATAAAATCTTCAAGGTTTTGCATATATTTTTGCTCCTTTCCAAAAGGGCTCAACTTGGTCTGAGCAAATTCCAAAGCTTCTGTGCATTTCCTAGAGCGGACAAGCTCTACAAAATGAAGGCTTAGAAGATCAAACAGCAAATCCTTATTGTTTTCTAGAATATCCTTTGCCAGCTGTTCTGTTAGCTCAATAGCCTTAAGTGCATTTCTCTCCAGTGCATAGTGAAAGATTT	CIRI-visJ:stout_3:10/13,CIRI-visS:stout_9:10/13	2	6	F2	LjG1.1_chr5:2580602-2581319_iso-F2	4	92,112,76,148	0,216,414,570	11	LotjaGi5g1v0011300.1	LjG1.1_chr5:2580355-2580601|LjG1.1_chr5:2581319-2587166	2.46688	35.2091	0.0703277	LotjaGi5g1v0011300, MSTRG.21918	LjG1.1_chr5	2579294	2589068	9775	-		GO:0005515	LisH and RanBPM domains containing protein;interpro_id=IPR024964 (CTLH/CRA C-terminal to LisH motif domain);gene_ontology_id=N.A.;best_blast_hit_tair=AT1G06060.1 LisH and RanBPM domains containing protein;best_blast_hit_sprot=sp|Q5ZKQ7|GID8_CHICK Glucose-induced degradation protein 8 homolog;best_blast_hit_trembl_plants=tr|I3SCR9|I3SCR9_LOTJA Uncharacterized protein LjG1.1_chr5 PGSB three_prime_UTR 2579294 2580307 . - . , LisH and RanBPM domains containing protein;interpro_id=IPR024964 (CTLH/CRA C-terminal to LisH motif domain);gene_ontology_id=N.A.;best_blast_hit_tair=AT1G06060.1 LisH and RanBPM domains containing protein;best_blast_hit_sprot=sp|A7SWD3|GID8_NEMVE Glucose-induced degradation protein 8 homolog;best_blast_hit_trembl_plants=tr|I1K7N4|I1K7N4_SOYBN Uncharacterized protein LjG1.1_chr5 PGSB exon 2580308 2580355 . - .	LisH and RanBPM domains containing protein; TAIR: AT1G06060.1 LisH and RanBPM domains containing protein; Swiss-Prot: sp|Q5ZKQ7|GID8_CHICK Glucose-induced degradation protein 8 homolog; TrEMBL-Plants: tr|I3SCR9|I3SCR9_LOTJA Uncharacterized protein; Found in the gene: LotjaGi5g1v0011300	CTLH, gag_pre-integrs, PF00665.32, PF07727.20, PF10607.14, PF13976.11, PF14244.12, PF22936.1, Pol_BBD, Retrotran_gag_3, rve, RVT_2
LotjaGi5g1v0011300	LjG1.1_chr5:2580602-2581319	LjG1.1_chr5:2580602-2581319	C5N5	LotjaGi5g1v0011300	LisH and RanBPM domains containing protein;interpro_id=IPR024964 (CTLH/CRA C-terminal to LisH motif domain);gene_ontology_id=N.A.;best_blast_hit_tair=AT1G06060.1 LisH and RanBPM domains containing protein;best_blast_hit_sprot=sp|A7SWD3|GID8_NEMVE Glucose-induced degradation protein 8 homolog;best_blast_hit_trembl_plants=tr|I1K7N4|I1K7N4_SOYBN Uncharacterized protein, LisH and RanBPM domains containing protein;interpro_id=IPR024964 (CTLH/CRA C-terminal to LisH motif domain);gene_ontology_id=N.A.;best_blast_hit_tair=AT1G06060.1 LisH and RanBPM domains containing protein;best_blast_hit_sprot=sp|Q5ZKQ7|GID8_CHICK Glucose-induced degradation protein 8 homolog;best_blast_hit_trembl_plants=tr|I3SCR9|I3SCR9_LOTJA Uncharacterized protein	circRNA,exon	-	LjG1.1_chr5	2580602	2581319	CIRI2,CIRI-full,CIRI-visJ,CIRI-visS,CLEAR	9	2_5_3	316	0.054	A00600:357:HTKFKDSXC:3:1253:10312:31344,A00600:357:HTKFKDSXC:2:2655:16405:8140,A00600:357:HTKFKDSXC:2:2411:18204:21214,A00600:357:HTKFKDSXC:3:1647:6135:1063,A00600:357:HTKFKDSXC:2:2675:6578:30608,A00600:357:HTKFKDSXC:3:2118:30129:29622,A00600:357:HTKFKDSXC:3:1609:3269:5995,A00600:357:HTKFKDSXC:3:2349:5602:35900,A00600:357:HTKFKDSXC:2:1622:3848:23406,	2580602:2580693,2580818:2580929,2581016:2581091,2581172:2581319,	2581016:2581091,2580602:2580693,2580818:2580929,2581172:2581319,	428	Full	2580602-2580693,2580818-2580929,2581016-2581091,2581172-2581319,	9	9	CTTTCCAGCCTCCTGACTTAAGCACTGTCTAACTACTGTCGTCTGCTGTATCAGCCTCTCCATTGCTGTGTGGCTGGGAAGGTTAAAGTATGCAAGAATAGCTCGATTCAATCTATCTGCAACCTGTTGACGATACTCTGGGCTAAGCAAATGAAACACTGGGGATTTCTCTGGCTCCTGATAAGCAAGAAGGGCCATAAAATCTTCAAGGTTTTGCATATATTTTTGCTCCTTTCCAAAAGGGCTCAACTTGGTCTGAGCAAATTCCAAAGCTTCTGTGCATTTCCTAGAGCGGACAAGCTCTACAAAATGAAGGCTTAGAAGATCAAACAGCAAATCCTTATTGTTTTCTAGAATATCCTTTGCCAGCTGTTCTGTTAGCTCAATAGCCTTAAGTGCATTTCTCTCCAGTGCATAGTGAAAGATTT	CIRI-visJ:stout_5:9/9,CIRI-visS:stout_4:9/9	2	6	F2	LjG1.1_chr5:2580602-2581319_iso-F2	4	92,112,76,148	0,216,414,570	9	LotjaGi5g1v0011300.1	LjG1.1_chr5:2580355-2580601|LjG1.1_chr5:2581319-2587166	2.15362	36.771	0.0588243	LotjaGi5g1v0011300, MSTRG.21918	LjG1.1_chr5	2579294	2589068	9775	-		GO:0005515	LisH and RanBPM domains containing protein;interpro_id=IPR024964 (CTLH/CRA C-terminal to LisH motif domain);gene_ontology_id=N.A.;best_blast_hit_tair=AT1G06060.1 LisH and RanBPM domains containing protein;best_blast_hit_sprot=sp|Q5ZKQ7|GID8_CHICK Glucose-induced degradation protein 8 homolog;best_blast_hit_trembl_plants=tr|I3SCR9|I3SCR9_LOTJA Uncharacterized protein LjG1.1_chr5 PGSB three_prime_UTR 2579294 2580307 . - . , LisH and RanBPM domains containing protein;interpro_id=IPR024964 (CTLH/CRA C-terminal to LisH motif domain);gene_ontology_id=N.A.;best_blast_hit_tair=AT1G06060.1 LisH and RanBPM domains containing protein;best_blast_hit_sprot=sp|A7SWD3|GID8_NEMVE Glucose-induced degradation protein 8 homolog;best_blast_hit_trembl_plants=tr|I1K7N4|I1K7N4_SOYBN Uncharacterized protein LjG1.1_chr5 PGSB exon 2580308 2580355 . - .	LisH and RanBPM domains containing protein; TAIR: AT1G06060.1 LisH and RanBPM domains containing protein; Swiss-Prot: sp|Q5ZKQ7|GID8_CHICK Glucose-induced degradation protein 8 homolog; TrEMBL-Plants: tr|I3SCR9|I3SCR9_LOTJA Uncharacterized protein; Found in the gene: LotjaGi5g1v0011300	CTLH, gag_pre-integrs, PF00665.32, PF07727.20, PF10607.14, PF13976.11, PF14244.12, PF22936.1, Pol_BBD, Retrotran_gag_3, rve, RVT_2
LotjaGi5g1v0011300	LjG1.1_chr5:2580602-2581319	LjG1.1_chr5:2580602-2581319	G5N4	LotjaGi5g1v0011300	LisH and RanBPM domains containing protein;interpro_id=IPR024964 (CTLH/CRA C-terminal to LisH motif domain);gene_ontology_id=N.A.;best_blast_hit_tair=AT1G06060.1 LisH and RanBPM domains containing protein;best_blast_hit_sprot=sp|A7SWD3|GID8_NEMVE Glucose-induced degradation protein 8 homolog;best_blast_hit_trembl_plants=tr|I1K7N4|I1K7N4_SOYBN Uncharacterized protein, LisH and RanBPM domains containing protein;interpro_id=IPR024964 (CTLH/CRA C-terminal to LisH motif domain);gene_ontology_id=N.A.;best_blast_hit_tair=AT1G06060.1 LisH and RanBPM domains containing protein;best_blast_hit_sprot=sp|Q5ZKQ7|GID8_CHICK Glucose-induced degradation protein 8 homolog;best_blast_hit_trembl_plants=tr|I3SCR9|I3SCR9_LOTJA Uncharacterized protein	circRNA,exon	-	LjG1.1_chr5	2580602	2581319	CIRI2,CIRI-full,CIRI-visJ,CIRI-visS,CLEAR	10	3_8_4	561	0.034	A00600:357:HTKFKDSXC:2:1526:5141:33254,A00600:357:HTKFKDSXC:3:1471:25292:8594,A00600:357:HTKFKDSXC:3:2147:18141:10802,A00600:357:HTKFKDSXC:3:2357:12491:29888,A00600:357:HTKFKDSXC:3:1354:26259:23547,A00600:357:HTKFKDSXC:3:2646:16767:32346,A00600:357:HTKFKDSXC:3:2666:3531:26115,A00600:357:HTKFKDSXC:2:1258:13602:11710,A00600:357:HTKFKDSXC:3:1125:2691:24940,A00600:357:HTKFKDSXC:3:1349:21965:17550,	2580602:2580693,2580818:2580929,2581016:2581091,2581172:2581319,	2581016:2581086,2581016:2581091,2580602:2580693,2580818:2580929,2581172:2581319,	428	Full	2580602-2580693,2580818-2580929,2581016-2581091,2581172-2581319,	10	10	CTTTCCAGCCTCCTGACTTAAGCACTGTCTAACTACTGTCGTCTGCTGTATCAGCCTCTCCATTGCTGTGTGGCTGGGAAGGTTAAAGTATGCAAGAATAGCTCGATTCAATCTATCTGCAACCTGTTGACGATACTCTGGGCTAAGCAAATGAAACACTGGGGATTTCTCTGGCTCCTGATAAGCAAGAAGGGCCATAAAATCTTCAAGGTTTTGCATATATTTTTGCTCCTTTCCAAAAGGGCTCAACTTGGTCTGAGCAAATTCCAAAGCTTCTGTGCATTTCCTAGAGCGGACAAGCTCTACAAAATGAAGGCTTAGAAGATCAAACAGCAAATCCTTATTGTTTTCTAGAATATCCTTTGCCAGCTGTTCTGTTAGCTCAATAGCCTTAAGTGCATTTCTCTCCAGTGCATAGTGAAAGATTT	CIRI-visJ:stout_5:10/10,CIRI-visS:stout_788:10/10	2	6	F2	LjG1.1_chr5:2580602-2581319_iso-F2	4	92,112,76,148	0,216,414,570	10	LotjaGi5g1v0011300.1	LjG1.1_chr5:2580355-2580601|LjG1.1_chr5:2581319-2587166	2.45595	68.3573	0.0360692	LotjaGi5g1v0011300, MSTRG.21918	LjG1.1_chr5	2579294	2589068	9775	-		GO:0005515	LisH and RanBPM domains containing protein;interpro_id=IPR024964 (CTLH/CRA C-terminal to LisH motif domain);gene_ontology_id=N.A.;best_blast_hit_tair=AT1G06060.1 LisH and RanBPM domains containing protein;best_blast_hit_sprot=sp|Q5ZKQ7|GID8_CHICK Glucose-induced degradation protein 8 homolog;best_blast_hit_trembl_plants=tr|I3SCR9|I3SCR9_LOTJA Uncharacterized protein LjG1.1_chr5 PGSB three_prime_UTR 2579294 2580307 . - . , LisH and RanBPM domains containing protein;interpro_id=IPR024964 (CTLH/CRA C-terminal to LisH motif domain);gene_ontology_id=N.A.;best_blast_hit_tair=AT1G06060.1 LisH and RanBPM domains containing protein;best_blast_hit_sprot=sp|A7SWD3|GID8_NEMVE Glucose-induced degradation protein 8 homolog;best_blast_hit_trembl_plants=tr|I1K7N4|I1K7N4_SOYBN Uncharacterized protein LjG1.1_chr5 PGSB exon 2580308 2580355 . - .	LisH and RanBPM domains containing protein; TAIR: AT1G06060.1 LisH and RanBPM domains containing protein; Swiss-Prot: sp|Q5ZKQ7|GID8_CHICK Glucose-induced degradation protein 8 homolog; TrEMBL-Plants: tr|I3SCR9|I3SCR9_LOTJA Uncharacterized protein; Found in the gene: LotjaGi5g1v0011300	CTLH, gag_pre-integrs, PF00665.32, PF07727.20, PF10607.14, PF13976.11, PF14244.12, PF22936.1, Pol_BBD, Retrotran_gag_3, rve, RVT_2
LotjaGi5g1v0011300	LjG1.1_chr5:2580602-2581319	LjG1.1_chr5:2580602-2581319	G5R1	LotjaGi5g1v0011300	LisH and RanBPM domains containing protein;interpro_id=IPR024964 (CTLH/CRA C-terminal to LisH motif domain);gene_ontology_id=N.A.;best_blast_hit_tair=AT1G06060.1 LisH and RanBPM domains containing protein;best_blast_hit_sprot=sp|A7SWD3|GID8_NEMVE Glucose-induced degradation protein 8 homolog;best_blast_hit_trembl_plants=tr|I1K7N4|I1K7N4_SOYBN Uncharacterized protein, LisH and RanBPM domains containing protein;interpro_id=IPR024964 (CTLH/CRA C-terminal to LisH motif domain);gene_ontology_id=N.A.;best_blast_hit_tair=AT1G06060.1 LisH and RanBPM domains containing protein;best_blast_hit_sprot=sp|Q5ZKQ7|GID8_CHICK Glucose-induced degradation protein 8 homolog;best_blast_hit_trembl_plants=tr|I3SCR9|I3SCR9_LOTJA Uncharacterized protein	circRNA,exon	-	LjG1.1_chr5	2580602	2581319	CIRI2,CIRI-full,CIRI-visJ,CIRI-visS,CLEAR	20	10_12_3	562	0.066	A00600:357:HTKFKDSXC:2:1119:16468:20838,A00600:357:HTKFKDSXC:2:1154:3061:29027,A00600:357:HTKFKDSXC:2:1154:3061:31375,A00600:357:HTKFKDSXC:3:2525:3549:21073,A00600:357:HTKFKDSXC:3:2638:19027:13056,A00600:357:HTKFKDSXC:2:1432:15374:34381,A00600:357:HTKFKDSXC:2:1662:14344:8672,A00600:357:HTKFKDSXC:2:2407:12219:9064,A00600:357:HTKFKDSXC:2:2426:17336:27195,A00600:357:HTKFKDSXC:2:2520:1606:12853,A00600:357:HTKFKDSXC:3:1115:8793:23985,A00600:357:HTKFKDSXC:3:1176:14886:2190,A00600:357:HTKFKDSXC:3:1224:26476:21731,A00600:357:HTKFKDSXC:3:1556:3332:12399,A00600:357:HTKFKDSXC:2:1351:22688:2112,A00600:357:HTKFKDSXC:2:1359:1244:20118,A00600:357:HTKFKDSXC:3:2276:29469:17394,A00600:357:HTKFKDSXC:2:1532:3513:5603,A00600:357:HTKFKDSXC:2:2374:5276:26506,A00600:357:HTKFKDSXC:2:1267:29830:16360,	2580602:2580693,2580818:2580929,2581016:2581091,2581172:2581319,	2581016:2581086,2581016:2581091,2580602:2580693,2580818:2580929,2581172:2581319,	428	Full	2580602-2580693,2580818-2580929,2581016-2581091,2581172-2581319,	15	20	CTTTCCAGCCTCCTGACTTAAGCACTGTCTAACTACTGTCGTCTGCTGTATCAGCCTCTCCATTGCTGTGTGGCTGGGAAGGTTAAAGTATGCAAGAATAGCTCGATTCAATCTATCTGCAACCTGTTGACGATACTCTGGGCTAAGCAAATGAAACACTGGGGATTTCTCTGGCTCCTGATAAGCAAGAAGGGCCATAAAATCTTCAAGGTTTTGCATATATTTTTGCTCCTTTCCAAAAGGGCTCAACTTGGTCTGAGCAAATTCCAAAGCTTCTGTGCATTTCCTAGAGCGGACAAGCTCTACAAAATGAAGGCTTAGAAGATCAAACAGCAAATCCTTATTGTTTTCTAGAATATCCTTTGCCAGCTGTTCTGTTAGCTCAATAGCCTTAAGTGCATTTCTCTCCAGTGCATAGTGAAAGATTT	CIRI-visJ:stout_8:15/20,CIRI-visS:stout_834:13/20	2	6	F2	LjG1.1_chr5:2580602-2581319_iso-F2	4	92,112,76,148	0,216,414,570	19	LotjaGi5g1v0011300.1	LjG1.1_chr5:2580355-2580601|LjG1.1_chr5:2581319-2587166	4.25088	64.7327	0.0658125	LotjaGi5g1v0011300, MSTRG.21918	LjG1.1_chr5	2579294	2589068	9775	-		GO:0005515	LisH and RanBPM domains containing protein;interpro_id=IPR024964 (CTLH/CRA C-terminal to LisH motif domain);gene_ontology_id=N.A.;best_blast_hit_tair=AT1G06060.1 LisH and RanBPM domains containing protein;best_blast_hit_sprot=sp|Q5ZKQ7|GID8_CHICK Glucose-induced degradation protein 8 homolog;best_blast_hit_trembl_plants=tr|I3SCR9|I3SCR9_LOTJA Uncharacterized protein LjG1.1_chr5 PGSB three_prime_UTR 2579294 2580307 . - . , LisH and RanBPM domains containing protein;interpro_id=IPR024964 (CTLH/CRA C-terminal to LisH motif domain);gene_ontology_id=N.A.;best_blast_hit_tair=AT1G06060.1 LisH and RanBPM domains containing protein;best_blast_hit_sprot=sp|A7SWD3|GID8_NEMVE Glucose-induced degradation protein 8 homolog;best_blast_hit_trembl_plants=tr|I1K7N4|I1K7N4_SOYBN Uncharacterized protein LjG1.1_chr5 PGSB exon 2580308 2580355 . - .	LisH and RanBPM domains containing protein; TAIR: AT1G06060.1 LisH and RanBPM domains containing protein; Swiss-Prot: sp|Q5ZKQ7|GID8_CHICK Glucose-induced degradation protein 8 homolog; TrEMBL-Plants: tr|I3SCR9|I3SCR9_LOTJA Uncharacterized protein; Found in the gene: LotjaGi5g1v0011300	CTLH, gag_pre-integrs, PF00665.32, PF07727.20, PF10607.14, PF13976.11, PF14244.12, PF22936.1, Pol_BBD, Retrotran_gag_3, rve, RVT_2
LotjaGi5g1v0011500	LjG1.1_chr5:2604293-2605669	LjG1.1_chr5:2604293-2605669	C5R1	LotjaGi5g1v0011500	Beta-galactosidase;interpro_id=IPR008979 (Galactose-binding domain-like), IPR017853 (Glycoside hydrolase superfamily);gene_ontology_id=GO:0004553, GO:0004565, GO:0005975, GO:0008152, GO:0016787, GO:0016798;best_blast_hit_tair=AT1G45130.1 beta-galactosidase 5;best_blast_hit_sprot=sp|Q9MAJ7|BGAL5_ARATH Beta-galactosidase 5;best_blast_hit_trembl_plants=tr|Q9ZRV9|Q9ZRV9_CICAR Beta-galactosidase, Beta-galactosidase;interpro_id=N.A.;gene_ontology_id=GO:0004553, GO:0004565, GO:0005975, GO:0008152, GO:0016787, GO:0016798;best_blast_hit_tair=AT1G45130.1 beta-galactosidase 5;best_blast_hit_sprot=sp|Q9MAJ7|BGAL5_ARATH Beta-galactosidase 5;best_blast_hit_trembl_plants=tr|Q9ZRV9|Q9ZRV9_CICAR Beta-galactosidase	exon	-	LjG1.1_chr5	2604293	2605669	CIRI2,CIRI-full,CIRI-visJ,CIRI-visS	2	0_2_2	127	0.031	A00600:357:HTKFKDSXC:3:1613:9634:19085,A00600:357:HTKFKDSXC:3:1207:4752:26349,	2604293:2604380,2604479:2604584,2604700:2604788,2605520:2605669,	2604293:2604380,2604700:2604788,2604479:2604584,2605520:2605669,	433	Full	2604293-2604380,2604479-2604584,2604700-2604788,2605520-2605669,	2	2	CGTATTCATCAATTGGTGCATCATAGTCATAGCTTGTAGTAACGAATGGGCCTCCTGCTGATCTTCCAAAATTTGTTCCTCCATGATACATGTAATAATTGAAATATGAGCCACCCTTTTGTATGAAACGAGCAACTGCAAATGCTAGATCCTCAACTGGTCGCTGATAAATTGGGCCACCAAATTCTGTAAACCAGCCACTCCAAGCTTCAGTCCAAAGTTTTGGTTTGTATGGTTTATTTGGAGAGAAATCATCACAGTAAAAACCATTACATGCATTTATCACTGGATCTGGGGCATCATCTTCCTTGCACATCACCCAGGGGACTCCCGTACCCAATCCAACAGCCATCTTTGCAGCCCAGTTTATGTATTTATAATCAGCAGGTGCCAGTGCCCTTCCCTTGCCTAGTAGCTTGAACTCATTCTCAAT	CIRI-visJ:stout_221:2/2,CIRI-visS:stout_789:2/2	1	2	F1	LjG1.1_chr5:2604293-2605669_iso-F1										LotjaGi5g1v0011500, MSTRG.21921	LjG1.1_chr5	2598719	2607767	9049	-		GO:0004553, GO:0004565, GO:0005975, GO:0008152, GO:0016787, GO:0016798	Beta-galactosidase;interpro_id=IPR008979 (Galactose-binding domain-like), IPR017853 (Glycoside hydrolase superfamily);gene_ontology_id=GO:0004553, GO:0004565, GO:0005975, GO:0008152, GO:0016787, GO:0016798;best_blast_hit_tair=AT1G45130.1 beta-galactosidase 5;best_blast_hit_sprot=sp|Q9MAJ7|BGAL5_ARATH Beta-galactosidase 5;best_blast_hit_trembl_plants=tr|Q9ZRV9|Q9ZRV9_CICAR Beta-galactosidase LjG1.1_chr5 PGSB three_prime_UTR 2598719 2601118 . - . , Beta-galactosidase;interpro_id=N.A.;gene_ontology_id=GO:0004553, GO:0004565, GO:0005975, GO:0008152, GO:0016787, GO:0016798;best_blast_hit_tair=AT1G45130.1 beta-galactosidase 5;best_blast_hit_sprot=sp|Q9MAJ7|BGAL5_ARATH Beta-galactosidase 5;best_blast_hit_trembl_plants=tr|Q9ZRV9|Q9ZRV9_CICAR Beta-galactosidase LjG1.1_chr5 PGSB exon 2598747 2599399 . - . , Beta-galactosidase;interpro_id=IPR008979 (Galactose-binding domain-like), IPR017853 (Glycoside hydrolase superfamily);gene_ontology_id=GO:0004553, GO:0004565, GO:0005975, GO:0008152, GO:0016787, GO:0016798;best_blast_hit_tair=AT1G45130.1 beta-galactosidase 5;best_blast_hit_sprot=sp|Q9MAJ7|BGAL5_ARATH Beta-galactosidase 5;best_blast_hit_trembl_plants=tr|Q9ZRV9|Q9ZRV9_CICAR Beta-galactosidase LjG1.1_chr5 PGSB three_prime_UTR 2601101 2601118 . - .	Beta-galactosidase; TAIR: AT1G45130.1 beta-galactosidase 5; Swiss-Prot: sp|Q9MAJ7|BGAL5_ARATH Beta-galactosidase 5; TrEMBL-Plants: tr|Q9ZRV9|Q9ZRV9_CICAR Beta-galactosidase; Found in the gene: LotjaGi5g1v0011500	BetaGal_gal-bd, GHD, Glyco_hydro_35, PF01301.25, PF17834.7, PF21467.3
LotjaGi5g1v0011500	LjG1.1_chr5:2604293-2605669	LjG1.1_chr5:2604293-2605669	C5R2	LotjaGi5g1v0011500	Beta-galactosidase;interpro_id=IPR008979 (Galactose-binding domain-like), IPR017853 (Glycoside hydrolase superfamily);gene_ontology_id=GO:0004553, GO:0004565, GO:0005975, GO:0008152, GO:0016787, GO:0016798;best_blast_hit_tair=AT1G45130.1 beta-galactosidase 5;best_blast_hit_sprot=sp|Q9MAJ7|BGAL5_ARATH Beta-galactosidase 5;best_blast_hit_trembl_plants=tr|Q9ZRV9|Q9ZRV9_CICAR Beta-galactosidase, Beta-galactosidase;interpro_id=N.A.;gene_ontology_id=GO:0004553, GO:0004565, GO:0005975, GO:0008152, GO:0016787, GO:0016798;best_blast_hit_tair=AT1G45130.1 beta-galactosidase 5;best_blast_hit_sprot=sp|Q9MAJ7|BGAL5_ARATH Beta-galactosidase 5;best_blast_hit_trembl_plants=tr|Q9ZRV9|Q9ZRV9_CICAR Beta-galactosidase	circRNA	-	LjG1.1_chr5	2604293	2605669	CLEAR																			4	88,106,89,150	0,186,407,1227	1	LotjaGi5g1v0011500.1	LjG1.1_chr5:2603771-2604292|LjG1.1_chr5:2605669-2606118	0.184762	5.57365	0.0348807	LotjaGi5g1v0011500, MSTRG.21921	LjG1.1_chr5	2598719	2607767	9049	-		GO:0004553, GO:0004565, GO:0005975, GO:0008152, GO:0016787, GO:0016798	Beta-galactosidase;interpro_id=IPR008979 (Galactose-binding domain-like), IPR017853 (Glycoside hydrolase superfamily);gene_ontology_id=GO:0004553, GO:0004565, GO:0005975, GO:0008152, GO:0016787, GO:0016798;best_blast_hit_tair=AT1G45130.1 beta-galactosidase 5;best_blast_hit_sprot=sp|Q9MAJ7|BGAL5_ARATH Beta-galactosidase 5;best_blast_hit_trembl_plants=tr|Q9ZRV9|Q9ZRV9_CICAR Beta-galactosidase LjG1.1_chr5 PGSB three_prime_UTR 2598719 2601118 . - . , Beta-galactosidase;interpro_id=N.A.;gene_ontology_id=GO:0004553, GO:0004565, GO:0005975, GO:0008152, GO:0016787, GO:0016798;best_blast_hit_tair=AT1G45130.1 beta-galactosidase 5;best_blast_hit_sprot=sp|Q9MAJ7|BGAL5_ARATH Beta-galactosidase 5;best_blast_hit_trembl_plants=tr|Q9ZRV9|Q9ZRV9_CICAR Beta-galactosidase LjG1.1_chr5 PGSB exon 2598747 2599399 . - . , Beta-galactosidase;interpro_id=IPR008979 (Galactose-binding domain-like), IPR017853 (Glycoside hydrolase superfamily);gene_ontology_id=GO:0004553, GO:0004565, GO:0005975, GO:0008152, GO:0016787, GO:0016798;best_blast_hit_tair=AT1G45130.1 beta-galactosidase 5;best_blast_hit_sprot=sp|Q9MAJ7|BGAL5_ARATH Beta-galactosidase 5;best_blast_hit_trembl_plants=tr|Q9ZRV9|Q9ZRV9_CICAR Beta-galactosidase LjG1.1_chr5 PGSB three_prime_UTR 2601101 2601118 . - .	Beta-galactosidase; TAIR: AT1G45130.1 beta-galactosidase 5; Swiss-Prot: sp|Q9MAJ7|BGAL5_ARATH Beta-galactosidase 5; TrEMBL-Plants: tr|Q9ZRV9|Q9ZRV9_CICAR Beta-galactosidase; Found in the gene: LotjaGi5g1v0011500	BetaGal_gal-bd, GHD, Glyco_hydro_35, PF01301.25, PF17834.7, PF21467.3
LotjaGi5g1v0011500	LjG1.1_chr5:2604293-2605669	LjG1.1_chr5:2604293-2605669	S5N1	LotjaGi5g1v0011500	Beta-galactosidase;interpro_id=IPR008979 (Galactose-binding domain-like), IPR017853 (Glycoside hydrolase superfamily);gene_ontology_id=GO:0004553, GO:0004565, GO:0005975, GO:0008152, GO:0016787, GO:0016798;best_blast_hit_tair=AT1G45130.1 beta-galactosidase 5;best_blast_hit_sprot=sp|Q9MAJ7|BGAL5_ARATH Beta-galactosidase 5;best_blast_hit_trembl_plants=tr|Q9ZRV9|Q9ZRV9_CICAR Beta-galactosidase, Beta-galactosidase;interpro_id=N.A.;gene_ontology_id=GO:0004553, GO:0004565, GO:0005975, GO:0008152, GO:0016787, GO:0016798;best_blast_hit_tair=AT1G45130.1 beta-galactosidase 5;best_blast_hit_sprot=sp|Q9MAJ7|BGAL5_ARATH Beta-galactosidase 5;best_blast_hit_trembl_plants=tr|Q9ZRV9|Q9ZRV9_CICAR Beta-galactosidase	circRNA	-	LjG1.1_chr5	2604293	2605669	CLEAR																			4	88,106,89,150	0,186,407,1227	1	LotjaGi5g1v0011500.1	LjG1.1_chr5:2603771-2604292|LjG1.1_chr5:2605669-2606118	0.157487	5.05708	0.0330539	LotjaGi5g1v0011500, MSTRG.21921	LjG1.1_chr5	2598719	2607767	9049	-		GO:0004553, GO:0004565, GO:0005975, GO:0008152, GO:0016787, GO:0016798	Beta-galactosidase;interpro_id=IPR008979 (Galactose-binding domain-like), IPR017853 (Glycoside hydrolase superfamily);gene_ontology_id=GO:0004553, GO:0004565, GO:0005975, GO:0008152, GO:0016787, GO:0016798;best_blast_hit_tair=AT1G45130.1 beta-galactosidase 5;best_blast_hit_sprot=sp|Q9MAJ7|BGAL5_ARATH Beta-galactosidase 5;best_blast_hit_trembl_plants=tr|Q9ZRV9|Q9ZRV9_CICAR Beta-galactosidase LjG1.1_chr5 PGSB three_prime_UTR 2598719 2601118 . - . , Beta-galactosidase;interpro_id=N.A.;gene_ontology_id=GO:0004553, GO:0004565, GO:0005975, GO:0008152, GO:0016787, GO:0016798;best_blast_hit_tair=AT1G45130.1 beta-galactosidase 5;best_blast_hit_sprot=sp|Q9MAJ7|BGAL5_ARATH Beta-galactosidase 5;best_blast_hit_trembl_plants=tr|Q9ZRV9|Q9ZRV9_CICAR Beta-galactosidase LjG1.1_chr5 PGSB exon 2598747 2599399 . - . , Beta-galactosidase;interpro_id=IPR008979 (Galactose-binding domain-like), IPR017853 (Glycoside hydrolase superfamily);gene_ontology_id=GO:0004553, GO:0004565, GO:0005975, GO:0008152, GO:0016787, GO:0016798;best_blast_hit_tair=AT1G45130.1 beta-galactosidase 5;best_blast_hit_sprot=sp|Q9MAJ7|BGAL5_ARATH Beta-galactosidase 5;best_blast_hit_trembl_plants=tr|Q9ZRV9|Q9ZRV9_CICAR Beta-galactosidase LjG1.1_chr5 PGSB three_prime_UTR 2601101 2601118 . - .	Beta-galactosidase; TAIR: AT1G45130.1 beta-galactosidase 5; Swiss-Prot: sp|Q9MAJ7|BGAL5_ARATH Beta-galactosidase 5; TrEMBL-Plants: tr|Q9ZRV9|Q9ZRV9_CICAR Beta-galactosidase; Found in the gene: LotjaGi5g1v0011500	BetaGal_gal-bd, GHD, Glyco_hydro_35, PF01301.25, PF17834.7, PF21467.3
LotjaGi5g1v0011500	LjG1.1_chr5:2604293-2605669	LjG1.1_chr5:2604293-2605669	G3R3	LotjaGi5g1v0011500	Beta-galactosidase;interpro_id=IPR008979 (Galactose-binding domain-like), IPR017853 (Glycoside hydrolase superfamily);gene_ontology_id=GO:0004553, GO:0004565, GO:0005975, GO:0008152, GO:0016787, GO:0016798;best_blast_hit_tair=AT1G45130.1 beta-galactosidase 5;best_blast_hit_sprot=sp|Q9MAJ7|BGAL5_ARATH Beta-galactosidase 5;best_blast_hit_trembl_plants=tr|Q9ZRV9|Q9ZRV9_CICAR Beta-galactosidase, Beta-galactosidase;interpro_id=N.A.;gene_ontology_id=GO:0004553, GO:0004565, GO:0005975, GO:0008152, GO:0016787, GO:0016798;best_blast_hit_tair=AT1G45130.1 beta-galactosidase 5;best_blast_hit_sprot=sp|Q9MAJ7|BGAL5_ARATH Beta-galactosidase 5;best_blast_hit_trembl_plants=tr|Q9ZRV9|Q9ZRV9_CICAR Beta-galactosidase	circRNA	-	LjG1.1_chr5	2604293	2605669	CLEAR																			4	88,106,89,150	0,186,407,1227	1	LotjaGi5g1v0011500.1	LjG1.1_chr5:2603771-2604292|LjG1.1_chr5:2605669-2606118	0.169806	10.0685	0.0178406	LotjaGi5g1v0011500, MSTRG.21921	LjG1.1_chr5	2598719	2607767	9049	-		GO:0004553, GO:0004565, GO:0005975, GO:0008152, GO:0016787, GO:0016798	Beta-galactosidase;interpro_id=IPR008979 (Galactose-binding domain-like), IPR017853 (Glycoside hydrolase superfamily);gene_ontology_id=GO:0004553, GO:0004565, GO:0005975, GO:0008152, GO:0016787, GO:0016798;best_blast_hit_tair=AT1G45130.1 beta-galactosidase 5;best_blast_hit_sprot=sp|Q9MAJ7|BGAL5_ARATH Beta-galactosidase 5;best_blast_hit_trembl_plants=tr|Q9ZRV9|Q9ZRV9_CICAR Beta-galactosidase LjG1.1_chr5 PGSB three_prime_UTR 2598719 2601118 . - . , Beta-galactosidase;interpro_id=N.A.;gene_ontology_id=GO:0004553, GO:0004565, GO:0005975, GO:0008152, GO:0016787, GO:0016798;best_blast_hit_tair=AT1G45130.1 beta-galactosidase 5;best_blast_hit_sprot=sp|Q9MAJ7|BGAL5_ARATH Beta-galactosidase 5;best_blast_hit_trembl_plants=tr|Q9ZRV9|Q9ZRV9_CICAR Beta-galactosidase LjG1.1_chr5 PGSB exon 2598747 2599399 . - . , Beta-galactosidase;interpro_id=IPR008979 (Galactose-binding domain-like), IPR017853 (Glycoside hydrolase superfamily);gene_ontology_id=GO:0004553, GO:0004565, GO:0005975, GO:0008152, GO:0016787, GO:0016798;best_blast_hit_tair=AT1G45130.1 beta-galactosidase 5;best_blast_hit_sprot=sp|Q9MAJ7|BGAL5_ARATH Beta-galactosidase 5;best_blast_hit_trembl_plants=tr|Q9ZRV9|Q9ZRV9_CICAR Beta-galactosidase LjG1.1_chr5 PGSB three_prime_UTR 2601101 2601118 . - .	Beta-galactosidase; TAIR: AT1G45130.1 beta-galactosidase 5; Swiss-Prot: sp|Q9MAJ7|BGAL5_ARATH Beta-galactosidase 5; TrEMBL-Plants: tr|Q9ZRV9|Q9ZRV9_CICAR Beta-galactosidase; Found in the gene: LotjaGi5g1v0011500	BetaGal_gal-bd, GHD, Glyco_hydro_35, PF01301.25, PF17834.7, PF21467.3
LotjaGi5g1v0011500	LjG1.1_chr5:2605520-2605669	LjG1.1_chr5:2605520-2605669	G3N5	LotjaGi5g1v0011500	Beta-galactosidase;interpro_id=IPR008979 (Galactose-binding domain-like), IPR017853 (Glycoside hydrolase superfamily);gene_ontology_id=GO:0004553, GO:0004565, GO:0005975, GO:0008152, GO:0016787, GO:0016798;best_blast_hit_tair=AT1G45130.1 beta-galactosidase 5;best_blast_hit_sprot=sp|Q9MAJ7|BGAL5_ARATH Beta-galactosidase 5;best_blast_hit_trembl_plants=tr|Q9ZRV9|Q9ZRV9_CICAR Beta-galactosidase, Beta-galactosidase;interpro_id=N.A.;gene_ontology_id=GO:0004553, GO:0004565, GO:0005975, GO:0008152, GO:0016787, GO:0016798;best_blast_hit_tair=AT1G45130.1 beta-galactosidase 5;best_blast_hit_sprot=sp|Q9MAJ7|BGAL5_ARATH Beta-galactosidase 5;best_blast_hit_trembl_plants=tr|Q9ZRV9|Q9ZRV9_CICAR Beta-galactosidase			LjG1.1_chr5	2605520	2605669	CIRI-full,CIRI-visS						2605520:2605669,2605520:2605669,2605520:2605669,	2605520:2605669,	150	Full	2605520-2605669,	1	1	CACTGGATCTGGGGCATCATCTTCCTTGCACATCACCCAGGGGACTCCCGTACCCAATCCAACAGCCATCTTTGCAGCCCAGTTTATGTATTTATAATCAGCAGGTGCCAGTGCCCTTCCCTTGCCTAGTAGCTTGAACTCATTCTCAAT	CIRI-visS:stout_490:1/1	1	1	F1	LjG1.1_chr5:2605520-2605669_iso-F1										LotjaGi5g1v0011500, MSTRG.21921	LjG1.1_chr5	2598719	2607767	9049	-		GO:0004553, GO:0004565, GO:0005975, GO:0008152, GO:0016787, GO:0016798	Beta-galactosidase;interpro_id=IPR008979 (Galactose-binding domain-like), IPR017853 (Glycoside hydrolase superfamily);gene_ontology_id=GO:0004553, GO:0004565, GO:0005975, GO:0008152, GO:0016787, GO:0016798;best_blast_hit_tair=AT1G45130.1 beta-galactosidase 5;best_blast_hit_sprot=sp|Q9MAJ7|BGAL5_ARATH Beta-galactosidase 5;best_blast_hit_trembl_plants=tr|Q9ZRV9|Q9ZRV9_CICAR Beta-galactosidase LjG1.1_chr5 PGSB three_prime_UTR 2598719 2601118 . - . , Beta-galactosidase;interpro_id=N.A.;gene_ontology_id=GO:0004553, GO:0004565, GO:0005975, GO:0008152, GO:0016787, GO:0016798;best_blast_hit_tair=AT1G45130.1 beta-galactosidase 5;best_blast_hit_sprot=sp|Q9MAJ7|BGAL5_ARATH Beta-galactosidase 5;best_blast_hit_trembl_plants=tr|Q9ZRV9|Q9ZRV9_CICAR Beta-galactosidase LjG1.1_chr5 PGSB exon 2598747 2599399 . - . , Beta-galactosidase;interpro_id=IPR008979 (Galactose-binding domain-like), IPR017853 (Glycoside hydrolase superfamily);gene_ontology_id=GO:0004553, GO:0004565, GO:0005975, GO:0008152, GO:0016787, GO:0016798;best_blast_hit_tair=AT1G45130.1 beta-galactosidase 5;best_blast_hit_sprot=sp|Q9MAJ7|BGAL5_ARATH Beta-galactosidase 5;best_blast_hit_trembl_plants=tr|Q9ZRV9|Q9ZRV9_CICAR Beta-galactosidase LjG1.1_chr5 PGSB three_prime_UTR 2601101 2601118 . - .	Beta-galactosidase; TAIR: AT1G45130.1 beta-galactosidase 5; Swiss-Prot: sp|Q9MAJ7|BGAL5_ARATH Beta-galactosidase 5; TrEMBL-Plants: tr|Q9ZRV9|Q9ZRV9_CICAR Beta-galactosidase; Found in the gene: LotjaGi5g1v0011500	BetaGal_gal-bd, GHD, Glyco_hydro_35, PF01301.25, PF17834.7, PF21467.3
LotjaGi5g1v0011500	LjG1.1_chr5:2604293-2605669	LjG1.1_chr5:2604293-2605669	S5N4	LotjaGi5g1v0011500	Beta-galactosidase;interpro_id=IPR008979 (Galactose-binding domain-like), IPR017853 (Glycoside hydrolase superfamily);gene_ontology_id=GO:0004553, GO:0004565, GO:0005975, GO:0008152, GO:0016787, GO:0016798;best_blast_hit_tair=AT1G45130.1 beta-galactosidase 5;best_blast_hit_sprot=sp|Q9MAJ7|BGAL5_ARATH Beta-galactosidase 5;best_blast_hit_trembl_plants=tr|Q9ZRV9|Q9ZRV9_CICAR Beta-galactosidase, Beta-galactosidase;interpro_id=N.A.;gene_ontology_id=GO:0004553, GO:0004565, GO:0005975, GO:0008152, GO:0016787, GO:0016798;best_blast_hit_tair=AT1G45130.1 beta-galactosidase 5;best_blast_hit_sprot=sp|Q9MAJ7|BGAL5_ARATH Beta-galactosidase 5;best_blast_hit_trembl_plants=tr|Q9ZRV9|Q9ZRV9_CICAR Beta-galactosidase	circRNA	-	LjG1.1_chr5	2604293	2605669	CLEAR																			4	88,106,89,150	0,186,407,1227	1	LotjaGi5g1v0011500.1	LjG1.1_chr5:2603771-2604292|LjG1.1_chr5:2605669-2606118	0.143821	8.03003	0.0191319	LotjaGi5g1v0011500, MSTRG.21921	LjG1.1_chr5	2598719	2607767	9049	-		GO:0004553, GO:0004565, GO:0005975, GO:0008152, GO:0016787, GO:0016798	Beta-galactosidase;interpro_id=IPR008979 (Galactose-binding domain-like), IPR017853 (Glycoside hydrolase superfamily);gene_ontology_id=GO:0004553, GO:0004565, GO:0005975, GO:0008152, GO:0016787, GO:0016798;best_blast_hit_tair=AT1G45130.1 beta-galactosidase 5;best_blast_hit_sprot=sp|Q9MAJ7|BGAL5_ARATH Beta-galactosidase 5;best_blast_hit_trembl_plants=tr|Q9ZRV9|Q9ZRV9_CICAR Beta-galactosidase LjG1.1_chr5 PGSB three_prime_UTR 2598719 2601118 . - . , Beta-galactosidase;interpro_id=N.A.;gene_ontology_id=GO:0004553, GO:0004565, GO:0005975, GO:0008152, GO:0016787, GO:0016798;best_blast_hit_tair=AT1G45130.1 beta-galactosidase 5;best_blast_hit_sprot=sp|Q9MAJ7|BGAL5_ARATH Beta-galactosidase 5;best_blast_hit_trembl_plants=tr|Q9ZRV9|Q9ZRV9_CICAR Beta-galactosidase LjG1.1_chr5 PGSB exon 2598747 2599399 . - . , Beta-galactosidase;interpro_id=IPR008979 (Galactose-binding domain-like), IPR017853 (Glycoside hydrolase superfamily);gene_ontology_id=GO:0004553, GO:0004565, GO:0005975, GO:0008152, GO:0016787, GO:0016798;best_blast_hit_tair=AT1G45130.1 beta-galactosidase 5;best_blast_hit_sprot=sp|Q9MAJ7|BGAL5_ARATH Beta-galactosidase 5;best_blast_hit_trembl_plants=tr|Q9ZRV9|Q9ZRV9_CICAR Beta-galactosidase LjG1.1_chr5 PGSB three_prime_UTR 2601101 2601118 . - .	Beta-galactosidase; TAIR: AT1G45130.1 beta-galactosidase 5; Swiss-Prot: sp|Q9MAJ7|BGAL5_ARATH Beta-galactosidase 5; TrEMBL-Plants: tr|Q9ZRV9|Q9ZRV9_CICAR Beta-galactosidase; Found in the gene: LotjaGi5g1v0011500	BetaGal_gal-bd, GHD, Glyco_hydro_35, PF01301.25, PF17834.7, PF21467.3
LotjaGi5g1v0011500	LjG1.1_chr5:2604293-2605669	LjG1.1_chr5:2604293-2605669	S5N3	LotjaGi5g1v0011500	Beta-galactosidase;interpro_id=IPR008979 (Galactose-binding domain-like), IPR017853 (Glycoside hydrolase superfamily);gene_ontology_id=GO:0004553, GO:0004565, GO:0005975, GO:0008152, GO:0016787, GO:0016798;best_blast_hit_tair=AT1G45130.1 beta-galactosidase 5;best_blast_hit_sprot=sp|Q9MAJ7|BGAL5_ARATH Beta-galactosidase 5;best_blast_hit_trembl_plants=tr|Q9ZRV9|Q9ZRV9_CICAR Beta-galactosidase, Beta-galactosidase;interpro_id=N.A.;gene_ontology_id=GO:0004553, GO:0004565, GO:0005975, GO:0008152, GO:0016787, GO:0016798;best_blast_hit_tair=AT1G45130.1 beta-galactosidase 5;best_blast_hit_sprot=sp|Q9MAJ7|BGAL5_ARATH Beta-galactosidase 5;best_blast_hit_trembl_plants=tr|Q9ZRV9|Q9ZRV9_CICAR Beta-galactosidase	circRNA,exon	-	LjG1.1_chr5	2604293	2605669	CIRI2,CIRI-full,CIRI-visJ,CIRI-visS,CLEAR	2	1_2_0	134	0.029	A00600:357:HTKFKDSXC:2:1165:27570:7999,A00600:357:HTKFKDSXC:3:1405:1579:22388,	2604293:2604380,2604479:2604584,2604700:2604788,2605520:2605669,	2604293:2604380,2604700:2604788,2604479:2604584,2605520:2605669,	433	Full	2604293-2604380,2604479-2604584,2604700-2604788,2605520-2605669,	2	2	CGTATTCATCAATTGGTGCATCATAGTCATAGCTTGTAGTAACGAATGGGCCTCCTGCTGATCTTCCAAAATTTGTTCCTCCATGATACATGTAATAATTGAAATATGAGCCACCCTTTTGTATGAAACGAGCAACTGCAAATGCTAGATCCTCAACTGGTCGCTGATAAATTGGGCCACCAAATTCTGTAAACCAGCCACTCCAAGCTTCAGTCCAAAGTTTTGGTTTGTATGGTTTATTTGGAGAGAAATCATCACAGTAAAAACCATTACATGCATTTATCACTGGATCTGGGGCATCATCTTCCTTGCACATCACCCAGGGGACTCCCGTACCCAATCCAACAGCCATCTTTGCAGCCCAGTTTATGTATTTATAATCAGCAGGTGCCAGTGCCCTTCCCTTGCCTAGTAGCTTGAACTCATTCTCAAT	CIRI-visJ:stout_686:2/2,CIRI-visS:stout_670:2/2	1	2	F1	LjG1.1_chr5:2604293-2605669_iso-F1	4	88,106,89,150	0,186,407,1227	2	LotjaGi5g1v0011500.1	LjG1.1_chr5:2603771-2604292|LjG1.1_chr5:2605669-2606118	0.513964	8.91879	0.0586826	LotjaGi5g1v0011500, MSTRG.21921	LjG1.1_chr5	2598719	2607767	9049	-		GO:0004553, GO:0004565, GO:0005975, GO:0008152, GO:0016787, GO:0016798	Beta-galactosidase;interpro_id=IPR008979 (Galactose-binding domain-like), IPR017853 (Glycoside hydrolase superfamily);gene_ontology_id=GO:0004553, GO:0004565, GO:0005975, GO:0008152, GO:0016787, GO:0016798;best_blast_hit_tair=AT1G45130.1 beta-galactosidase 5;best_blast_hit_sprot=sp|Q9MAJ7|BGAL5_ARATH Beta-galactosidase 5;best_blast_hit_trembl_plants=tr|Q9ZRV9|Q9ZRV9_CICAR Beta-galactosidase LjG1.1_chr5 PGSB three_prime_UTR 2598719 2601118 . - . , Beta-galactosidase;interpro_id=N.A.;gene_ontology_id=GO:0004553, GO:0004565, GO:0005975, GO:0008152, GO:0016787, GO:0016798;best_blast_hit_tair=AT1G45130.1 beta-galactosidase 5;best_blast_hit_sprot=sp|Q9MAJ7|BGAL5_ARATH Beta-galactosidase 5;best_blast_hit_trembl_plants=tr|Q9ZRV9|Q9ZRV9_CICAR Beta-galactosidase LjG1.1_chr5 PGSB exon 2598747 2599399 . - . , Beta-galactosidase;interpro_id=IPR008979 (Galactose-binding domain-like), IPR017853 (Glycoside hydrolase superfamily);gene_ontology_id=GO:0004553, GO:0004565, GO:0005975, GO:0008152, GO:0016787, GO:0016798;best_blast_hit_tair=AT1G45130.1 beta-galactosidase 5;best_blast_hit_sprot=sp|Q9MAJ7|BGAL5_ARATH Beta-galactosidase 5;best_blast_hit_trembl_plants=tr|Q9ZRV9|Q9ZRV9_CICAR Beta-galactosidase LjG1.1_chr5 PGSB three_prime_UTR 2601101 2601118 . - .	Beta-galactosidase; TAIR: AT1G45130.1 beta-galactosidase 5; Swiss-Prot: sp|Q9MAJ7|BGAL5_ARATH Beta-galactosidase 5; TrEMBL-Plants: tr|Q9ZRV9|Q9ZRV9_CICAR Beta-galactosidase; Found in the gene: LotjaGi5g1v0011500	BetaGal_gal-bd, GHD, Glyco_hydro_35, PF01301.25, PF17834.7, PF21467.3
LotjaGi5g1v0011500	LjG1.1_chr5:2604293-2605669	LjG1.1_chr5:2604293-2605669	S5N2	LotjaGi5g1v0011500	Beta-galactosidase;interpro_id=IPR008979 (Galactose-binding domain-like), IPR017853 (Glycoside hydrolase superfamily);gene_ontology_id=GO:0004553, GO:0004565, GO:0005975, GO:0008152, GO:0016787, GO:0016798;best_blast_hit_tair=AT1G45130.1 beta-galactosidase 5;best_blast_hit_sprot=sp|Q9MAJ7|BGAL5_ARATH Beta-galactosidase 5;best_blast_hit_trembl_plants=tr|Q9ZRV9|Q9ZRV9_CICAR Beta-galactosidase, Beta-galactosidase;interpro_id=N.A.;gene_ontology_id=GO:0004553, GO:0004565, GO:0005975, GO:0008152, GO:0016787, GO:0016798;best_blast_hit_tair=AT1G45130.1 beta-galactosidase 5;best_blast_hit_sprot=sp|Q9MAJ7|BGAL5_ARATH Beta-galactosidase 5;best_blast_hit_trembl_plants=tr|Q9ZRV9|Q9ZRV9_CICAR Beta-galactosidase	circRNA,exon	-	LjG1.1_chr5	2604293	2605669	CIRI2,CIRI-full,CIRI-visJ,CIRI-visS,CLEAR	4	1_2_1	155	0.049	A00600:357:HTKFKDSXC:3:1517:5358:3599,A00600:357:HTKFKDSXC:3:2153:11487:17002,A00600:357:HTKFKDSXC:2:1477:10384:1908,A00600:357:HTKFKDSXC:2:1566:28673:5368,	2604293:2604380,2604479:2604584,2604700:2604788,2605520:2605669,	2604293:2604380,2604700:2604788,2605520:2605669,	328	Break	2604293-2604380,0-0,2604700-2604788,2605520-2605669,	4	4		CIRI-visJ:stout_824:4/4,CIRI-visS:stout_673:4/4	2	2	B2	LjG1.1_chr5:2604293-2605669_iso-B2	4	88,106,89,150	0,186,407,1227	4	LotjaGi5g1v0011500.1	LjG1.1_chr5:2603771-2604292|LjG1.1_chr5:2605669-2606118	0.926711	10.1552	0.0921487	LotjaGi5g1v0011500, MSTRG.21921	LjG1.1_chr5	2598719	2607767	9049	-		GO:0004553, GO:0004565, GO:0005975, GO:0008152, GO:0016787, GO:0016798	Beta-galactosidase;interpro_id=IPR008979 (Galactose-binding domain-like), IPR017853 (Glycoside hydrolase superfamily);gene_ontology_id=GO:0004553, GO:0004565, GO:0005975, GO:0008152, GO:0016787, GO:0016798;best_blast_hit_tair=AT1G45130.1 beta-galactosidase 5;best_blast_hit_sprot=sp|Q9MAJ7|BGAL5_ARATH Beta-galactosidase 5;best_blast_hit_trembl_plants=tr|Q9ZRV9|Q9ZRV9_CICAR Beta-galactosidase LjG1.1_chr5 PGSB three_prime_UTR 2598719 2601118 . - . , Beta-galactosidase;interpro_id=N.A.;gene_ontology_id=GO:0004553, GO:0004565, GO:0005975, GO:0008152, GO:0016787, GO:0016798;best_blast_hit_tair=AT1G45130.1 beta-galactosidase 5;best_blast_hit_sprot=sp|Q9MAJ7|BGAL5_ARATH Beta-galactosidase 5;best_blast_hit_trembl_plants=tr|Q9ZRV9|Q9ZRV9_CICAR Beta-galactosidase LjG1.1_chr5 PGSB exon 2598747 2599399 . - . , Beta-galactosidase;interpro_id=IPR008979 (Galactose-binding domain-like), IPR017853 (Glycoside hydrolase superfamily);gene_ontology_id=GO:0004553, GO:0004565, GO:0005975, GO:0008152, GO:0016787, GO:0016798;best_blast_hit_tair=AT1G45130.1 beta-galactosidase 5;best_blast_hit_sprot=sp|Q9MAJ7|BGAL5_ARATH Beta-galactosidase 5;best_blast_hit_trembl_plants=tr|Q9ZRV9|Q9ZRV9_CICAR Beta-galactosidase LjG1.1_chr5 PGSB three_prime_UTR 2601101 2601118 . - .	Beta-galactosidase; TAIR: AT1G45130.1 beta-galactosidase 5; Swiss-Prot: sp|Q9MAJ7|BGAL5_ARATH Beta-galactosidase 5; TrEMBL-Plants: tr|Q9ZRV9|Q9ZRV9_CICAR Beta-galactosidase; Found in the gene: LotjaGi5g1v0011500	BetaGal_gal-bd, GHD, Glyco_hydro_35, PF01301.25, PF17834.7, PF21467.3
LotjaGi5g1v0011700	LjG1.1_chr5:2629564-2630079	LjG1.1_chr5:2629564-2630079	C5R3	LotjaGi5g1v0011700	Homeobox protein BEL1 homolog;interpro_id=IPR006563 (POX domain), IPR009057 (Homeobox domain-like);gene_ontology_id=GO:0003677, GO:0003700, GO:0005515, GO:0005634, GO:0005829, GO:0006351, GO:0006355, GO:0009506;best_blast_hit_tair=AT1G75410.1 BEL1-like homeodomain 3;best_blast_hit_sprot=sp|Q9FWS9|BLH3_ARATH BEL1-like homeodomain protein 3;best_blast_hit_trembl_plants=tr|G7I5U5|G7I5U5_MEDTR BEL1-related homeotic protein, Homeobox protein BEL1 homolog;interpro_id=N.A.;gene_ontology_id=GO:0003677, GO:0003700, GO:0005515, GO:0005634, GO:0005829, GO:0006351, GO:0006355, GO:0009506;best_blast_hit_tair=AT1G75410.1 BEL1-like homeodomain 3;best_blast_hit_sprot=sp|Q9FWS9|BLH3_ARATH BEL1-like homeodomain protein 3;best_blast_hit_trembl_plants=tr|G7I5U5|G7I5U5_MEDTR BEL1-related homeotic protein	exon	+	LjG1.1_chr5	2629564	2630079	CIRI2,CIRI-full,CIRI-visJ,CIRI-visS	3	1_1_1	400	0.015	A00600:357:HTKFKDSXC:2:2514:29984:18192,A00600:357:HTKFKDSXC:3:2612:20745:28369,A00600:357:HTKFKDSXC:3:2603:23863:14700,	2629564:2629916,2630019:2630079,	2630019:2630079,	68	Break	2629564-2629569,0-0,2630019-2630079,	3	3		CIRI-visJ:stout_222:3/3,CIRI-visS:stout_759:3/3	2	2	B2	LjG1.1_chr5:2629564-2630079_iso-B2										LotjaGi5g1v0011700, MSTRG.21922	LjG1.1_chr5	2626804	2632193	5390	+		GO:0003677, GO:0003700, GO:0005515, GO:0005634, GO:0005829, GO:0006351, GO:0006355, GO:0009506	Homeobox protein BEL1 homolog;interpro_id=IPR006563 (POX domain), IPR009057 (Homeobox domain-like);gene_ontology_id=GO:0003677, GO:0003700, GO:0005515, GO:0005634, GO:0005829, GO:0006351, GO:0006355, GO:0009506;best_blast_hit_tair=AT1G75410.1 BEL1-like homeodomain 3;best_blast_hit_sprot=sp|Q9FWS9|BLH3_ARATH BEL1-like homeodomain protein 3;best_blast_hit_trembl_plants=tr|G7I5U5|G7I5U5_MEDTR BEL1-related homeotic protein LjG1.1_chr5 PGSB exon 2626804 2626967 . + . , Homeobox protein BEL1 homolog;interpro_id=N.A.;gene_ontology_id=GO:0003677, GO:0003700, GO:0005515, GO:0005634, GO:0005829, GO:0006351, GO:0006355, GO:0009506;best_blast_hit_tair=AT1G75410.1 BEL1-like homeodomain 3;best_blast_hit_sprot=sp|Q9FWS9|BLH3_ARATH BEL1-like homeodomain protein 3;best_blast_hit_trembl_plants=tr|G7I5U5|G7I5U5_MEDTR BEL1-related homeotic protein LjG1.1_chr5 PGSB five_prime_UTR 2626819 2628412 . + .	Homeobox protein BEL1 homolog; TAIR: AT1G75410.1 BEL1-like homeodomain 3; Swiss-Prot: sp|Q9FWS9|BLH3_ARATH BEL1-like homeodomain protein 3; TrEMBL-Plants: tr|G7I5U5|G7I5U5_MEDTR BEL1-related homeotic protein; Found in the gene: LotjaGi5g1v0011700	Homeobox_KN, PF05920.17, PF07526.16, POX
LotjaGi5g1v0011700	LjG1.1_chr5:2629564-2630079	LjG1.1_chr5:2629564-2630079	G5R5	LotjaGi5g1v0011700	Homeobox protein BEL1 homolog;interpro_id=IPR006563 (POX domain), IPR009057 (Homeobox domain-like);gene_ontology_id=GO:0003677, GO:0003700, GO:0005515, GO:0005634, GO:0005829, GO:0006351, GO:0006355, GO:0009506;best_blast_hit_tair=AT1G75410.1 BEL1-like homeodomain 3;best_blast_hit_sprot=sp|Q9FWS9|BLH3_ARATH BEL1-like homeodomain protein 3;best_blast_hit_trembl_plants=tr|G7I5U5|G7I5U5_MEDTR BEL1-related homeotic protein, Homeobox protein BEL1 homolog;interpro_id=N.A.;gene_ontology_id=GO:0003677, GO:0003700, GO:0005515, GO:0005634, GO:0005829, GO:0006351, GO:0006355, GO:0009506;best_blast_hit_tair=AT1G75410.1 BEL1-like homeodomain 3;best_blast_hit_sprot=sp|Q9FWS9|BLH3_ARATH BEL1-like homeodomain protein 3;best_blast_hit_trembl_plants=tr|G7I5U5|G7I5U5_MEDTR BEL1-related homeotic protein	circRNA,exon	+	LjG1.1_chr5	2629564	2630079	CIRI2,CIRI-full,CIRI-visJ,CIRI-visS,CLEAR	5	2_0_2	701	0.014	A00600:357:HTKFKDSXC:3:2603:4815:7169,A00600:357:HTKFKDSXC:2:2425:24596:7827,A00600:357:HTKFKDSXC:2:2425:25916:10864,A00600:357:HTKFKDSXC:2:2616:26395:32393,A00600:357:HTKFKDSXC:3:2408:4906:3537,	2629564:2629916,2630019:2630079,	2630019:2630079,	68	Break	2629564-2629569,0-0,2630019-2630079,	5	5		CIRI-visJ:stout_631:5/5,CIRI-visS:stout_734:5/5	2	2	B2	LjG1.1_chr5:2629564-2630079_iso-B2	2	353,61	0,455	4	LotjaGi5g1v0011700.1	LjG1.1_chr5:2629207-2629563|LjG1.1_chr5:2630079-2630429	0.463149	33.6941	0.0140383	LotjaGi5g1v0011700, MSTRG.21922	LjG1.1_chr5	2626804	2632193	5390	+		GO:0003677, GO:0003700, GO:0005515, GO:0005634, GO:0005829, GO:0006351, GO:0006355, GO:0009506	Homeobox protein BEL1 homolog;interpro_id=IPR006563 (POX domain), IPR009057 (Homeobox domain-like);gene_ontology_id=GO:0003677, GO:0003700, GO:0005515, GO:0005634, GO:0005829, GO:0006351, GO:0006355, GO:0009506;best_blast_hit_tair=AT1G75410.1 BEL1-like homeodomain 3;best_blast_hit_sprot=sp|Q9FWS9|BLH3_ARATH BEL1-like homeodomain protein 3;best_blast_hit_trembl_plants=tr|G7I5U5|G7I5U5_MEDTR BEL1-related homeotic protein LjG1.1_chr5 PGSB exon 2626804 2626967 . + . , Homeobox protein BEL1 homolog;interpro_id=N.A.;gene_ontology_id=GO:0003677, GO:0003700, GO:0005515, GO:0005634, GO:0005829, GO:0006351, GO:0006355, GO:0009506;best_blast_hit_tair=AT1G75410.1 BEL1-like homeodomain 3;best_blast_hit_sprot=sp|Q9FWS9|BLH3_ARATH BEL1-like homeodomain protein 3;best_blast_hit_trembl_plants=tr|G7I5U5|G7I5U5_MEDTR BEL1-related homeotic protein LjG1.1_chr5 PGSB five_prime_UTR 2626819 2628412 . + .	Homeobox protein BEL1 homolog; TAIR: AT1G75410.1 BEL1-like homeodomain 3; Swiss-Prot: sp|Q9FWS9|BLH3_ARATH BEL1-like homeodomain protein 3; TrEMBL-Plants: tr|G7I5U5|G7I5U5_MEDTR BEL1-related homeotic protein; Found in the gene: LotjaGi5g1v0011700	Homeobox_KN, PF05920.17, PF07526.16, POX
LotjaGi5g1v0011700	LjG1.1_chr5:2629564-2630079	LjG1.1_chr5:2629564-2630079	S5N4	LotjaGi5g1v0011700	Homeobox protein BEL1 homolog;interpro_id=IPR006563 (POX domain), IPR009057 (Homeobox domain-like);gene_ontology_id=GO:0003677, GO:0003700, GO:0005515, GO:0005634, GO:0005829, GO:0006351, GO:0006355, GO:0009506;best_blast_hit_tair=AT1G75410.1 BEL1-like homeodomain 3;best_blast_hit_sprot=sp|Q9FWS9|BLH3_ARATH BEL1-like homeodomain protein 3;best_blast_hit_trembl_plants=tr|G7I5U5|G7I5U5_MEDTR BEL1-related homeotic protein, Homeobox protein BEL1 homolog;interpro_id=N.A.;gene_ontology_id=GO:0003677, GO:0003700, GO:0005515, GO:0005634, GO:0005829, GO:0006351, GO:0006355, GO:0009506;best_blast_hit_tair=AT1G75410.1 BEL1-like homeodomain 3;best_blast_hit_sprot=sp|Q9FWS9|BLH3_ARATH BEL1-like homeodomain protein 3;best_blast_hit_trembl_plants=tr|G7I5U5|G7I5U5_MEDTR BEL1-related homeotic protein	exon	+	LjG1.1_chr5	2629564	2630079	CIRI2,CIRI-full,CIRI-visJ,CIRI-visS	2	1_1_1	691	0.006	A00600:357:HTKFKDSXC:2:2306:12210:2378,A00600:357:HTKFKDSXC:3:2341:3757:32205,	2629564:2629916,2630019:2630079,	2630019:2630079,	68	Break	2629564-2629569,0-0,2630019-2630079,	2	2		CIRI-visJ:stout_1007:2/2,CIRI-visS:stout_862:2/2	2	2	B2	LjG1.1_chr5:2629564-2630079_iso-B2										LotjaGi5g1v0011700, MSTRG.21922	LjG1.1_chr5	2626804	2632193	5390	+		GO:0003677, GO:0003700, GO:0005515, GO:0005634, GO:0005829, GO:0006351, GO:0006355, GO:0009506	Homeobox protein BEL1 homolog;interpro_id=IPR006563 (POX domain), IPR009057 (Homeobox domain-like);gene_ontology_id=GO:0003677, GO:0003700, GO:0005515, GO:0005634, GO:0005829, GO:0006351, GO:0006355, GO:0009506;best_blast_hit_tair=AT1G75410.1 BEL1-like homeodomain 3;best_blast_hit_sprot=sp|Q9FWS9|BLH3_ARATH BEL1-like homeodomain protein 3;best_blast_hit_trembl_plants=tr|G7I5U5|G7I5U5_MEDTR BEL1-related homeotic protein LjG1.1_chr5 PGSB exon 2626804 2626967 . + . , Homeobox protein BEL1 homolog;interpro_id=N.A.;gene_ontology_id=GO:0003677, GO:0003700, GO:0005515, GO:0005634, GO:0005829, GO:0006351, GO:0006355, GO:0009506;best_blast_hit_tair=AT1G75410.1 BEL1-like homeodomain 3;best_blast_hit_sprot=sp|Q9FWS9|BLH3_ARATH BEL1-like homeodomain protein 3;best_blast_hit_trembl_plants=tr|G7I5U5|G7I5U5_MEDTR BEL1-related homeotic protein LjG1.1_chr5 PGSB five_prime_UTR 2626819 2628412 . + .	Homeobox protein BEL1 homolog; TAIR: AT1G75410.1 BEL1-like homeodomain 3; Swiss-Prot: sp|Q9FWS9|BLH3_ARATH BEL1-like homeodomain protein 3; TrEMBL-Plants: tr|G7I5U5|G7I5U5_MEDTR BEL1-related homeotic protein; Found in the gene: LotjaGi5g1v0011700	Homeobox_KN, PF05920.17, PF07526.16, POX
LotjaGi5g1v0011700	LjG1.1_chr5:2629564-2630079	LjG1.1_chr5:2629564-2630079	C5N3	LotjaGi5g1v0011700	Homeobox protein BEL1 homolog;interpro_id=IPR006563 (POX domain), IPR009057 (Homeobox domain-like);gene_ontology_id=GO:0003677, GO:0003700, GO:0005515, GO:0005634, GO:0005829, GO:0006351, GO:0006355, GO:0009506;best_blast_hit_tair=AT1G75410.1 BEL1-like homeodomain 3;best_blast_hit_sprot=sp|Q9FWS9|BLH3_ARATH BEL1-like homeodomain protein 3;best_blast_hit_trembl_plants=tr|G7I5U5|G7I5U5_MEDTR BEL1-related homeotic protein, Homeobox protein BEL1 homolog;interpro_id=N.A.;gene_ontology_id=GO:0003677, GO:0003700, GO:0005515, GO:0005634, GO:0005829, GO:0006351, GO:0006355, GO:0009506;best_blast_hit_tair=AT1G75410.1 BEL1-like homeodomain 3;best_blast_hit_sprot=sp|Q9FWS9|BLH3_ARATH BEL1-like homeodomain protein 3;best_blast_hit_trembl_plants=tr|G7I5U5|G7I5U5_MEDTR BEL1-related homeotic protein	circRNA	+	LjG1.1_chr5	2629564	2630079	CLEAR																			2	353,61	0,455	2	LotjaGi5g1v0011700.1	LjG1.1_chr5:2629207-2629563|LjG1.1_chr5:2630079-2630429	0.448524	41.8809	0.0109457	LotjaGi5g1v0011700, MSTRG.21922	LjG1.1_chr5	2626804	2632193	5390	+		GO:0003677, GO:0003700, GO:0005515, GO:0005634, GO:0005829, GO:0006351, GO:0006355, GO:0009506	Homeobox protein BEL1 homolog;interpro_id=IPR006563 (POX domain), IPR009057 (Homeobox domain-like);gene_ontology_id=GO:0003677, GO:0003700, GO:0005515, GO:0005634, GO:0005829, GO:0006351, GO:0006355, GO:0009506;best_blast_hit_tair=AT1G75410.1 BEL1-like homeodomain 3;best_blast_hit_sprot=sp|Q9FWS9|BLH3_ARATH BEL1-like homeodomain protein 3;best_blast_hit_trembl_plants=tr|G7I5U5|G7I5U5_MEDTR BEL1-related homeotic protein LjG1.1_chr5 PGSB exon 2626804 2626967 . + . , Homeobox protein BEL1 homolog;interpro_id=N.A.;gene_ontology_id=GO:0003677, GO:0003700, GO:0005515, GO:0005634, GO:0005829, GO:0006351, GO:0006355, GO:0009506;best_blast_hit_tair=AT1G75410.1 BEL1-like homeodomain 3;best_blast_hit_sprot=sp|Q9FWS9|BLH3_ARATH BEL1-like homeodomain protein 3;best_blast_hit_trembl_plants=tr|G7I5U5|G7I5U5_MEDTR BEL1-related homeotic protein LjG1.1_chr5 PGSB five_prime_UTR 2626819 2628412 . + .	Homeobox protein BEL1 homolog; TAIR: AT1G75410.1 BEL1-like homeodomain 3; Swiss-Prot: sp|Q9FWS9|BLH3_ARATH BEL1-like homeodomain protein 3; TrEMBL-Plants: tr|G7I5U5|G7I5U5_MEDTR BEL1-related homeotic protein; Found in the gene: LotjaGi5g1v0011700	Homeobox_KN, PF05920.17, PF07526.16, POX
LotjaGi5g1v0011700	LjG1.1_chr5:2629564-2630079	LjG1.1_chr5:2629564-2630079	G3N1	LotjaGi5g1v0011700	Homeobox protein BEL1 homolog;interpro_id=IPR006563 (POX domain), IPR009057 (Homeobox domain-like);gene_ontology_id=GO:0003677, GO:0003700, GO:0005515, GO:0005634, GO:0005829, GO:0006351, GO:0006355, GO:0009506;best_blast_hit_tair=AT1G75410.1 BEL1-like homeodomain 3;best_blast_hit_sprot=sp|Q9FWS9|BLH3_ARATH BEL1-like homeodomain protein 3;best_blast_hit_trembl_plants=tr|G7I5U5|G7I5U5_MEDTR BEL1-related homeotic protein, Homeobox protein BEL1 homolog;interpro_id=N.A.;gene_ontology_id=GO:0003677, GO:0003700, GO:0005515, GO:0005634, GO:0005829, GO:0006351, GO:0006355, GO:0009506;best_blast_hit_tair=AT1G75410.1 BEL1-like homeodomain 3;best_blast_hit_sprot=sp|Q9FWS9|BLH3_ARATH BEL1-like homeodomain protein 3;best_blast_hit_trembl_plants=tr|G7I5U5|G7I5U5_MEDTR BEL1-related homeotic protein	circRNA	+	LjG1.1_chr5	2629564	2630079	CLEAR																			2	353,61	0,455	1	LotjaGi5g1v0011700.1	LjG1.1_chr5:2629207-2629563|LjG1.1_chr5:2630079-2630429	0.150853	21.8737	0.00735036	LotjaGi5g1v0011700, MSTRG.21922	LjG1.1_chr5	2626804	2632193	5390	+		GO:0003677, GO:0003700, GO:0005515, GO:0005634, GO:0005829, GO:0006351, GO:0006355, GO:0009506	Homeobox protein BEL1 homolog;interpro_id=IPR006563 (POX domain), IPR009057 (Homeobox domain-like);gene_ontology_id=GO:0003677, GO:0003700, GO:0005515, GO:0005634, GO:0005829, GO:0006351, GO:0006355, GO:0009506;best_blast_hit_tair=AT1G75410.1 BEL1-like homeodomain 3;best_blast_hit_sprot=sp|Q9FWS9|BLH3_ARATH BEL1-like homeodomain protein 3;best_blast_hit_trembl_plants=tr|G7I5U5|G7I5U5_MEDTR BEL1-related homeotic protein LjG1.1_chr5 PGSB exon 2626804 2626967 . + . , Homeobox protein BEL1 homolog;interpro_id=N.A.;gene_ontology_id=GO:0003677, GO:0003700, GO:0005515, GO:0005634, GO:0005829, GO:0006351, GO:0006355, GO:0009506;best_blast_hit_tair=AT1G75410.1 BEL1-like homeodomain 3;best_blast_hit_sprot=sp|Q9FWS9|BLH3_ARATH BEL1-like homeodomain protein 3;best_blast_hit_trembl_plants=tr|G7I5U5|G7I5U5_MEDTR BEL1-related homeotic protein LjG1.1_chr5 PGSB five_prime_UTR 2626819 2628412 . + .	Homeobox protein BEL1 homolog; TAIR: AT1G75410.1 BEL1-like homeodomain 3; Swiss-Prot: sp|Q9FWS9|BLH3_ARATH BEL1-like homeodomain protein 3; TrEMBL-Plants: tr|G7I5U5|G7I5U5_MEDTR BEL1-related homeotic protein; Found in the gene: LotjaGi5g1v0011700	Homeobox_KN, PF05920.17, PF07526.16, POX
LotjaGi5g1v0011700	LjG1.1_chr5:2629564-2630079	LjG1.1_chr5:2629564-2630079	C5R2	LotjaGi5g1v0011700	Homeobox protein BEL1 homolog;interpro_id=IPR006563 (POX domain), IPR009057 (Homeobox domain-like);gene_ontology_id=GO:0003677, GO:0003700, GO:0005515, GO:0005634, GO:0005829, GO:0006351, GO:0006355, GO:0009506;best_blast_hit_tair=AT1G75410.1 BEL1-like homeodomain 3;best_blast_hit_sprot=sp|Q9FWS9|BLH3_ARATH BEL1-like homeodomain protein 3;best_blast_hit_trembl_plants=tr|G7I5U5|G7I5U5_MEDTR BEL1-related homeotic protein, Homeobox protein BEL1 homolog;interpro_id=N.A.;gene_ontology_id=GO:0003677, GO:0003700, GO:0005515, GO:0005634, GO:0005829, GO:0006351, GO:0006355, GO:0009506;best_blast_hit_tair=AT1G75410.1 BEL1-like homeodomain 3;best_blast_hit_sprot=sp|Q9FWS9|BLH3_ARATH BEL1-like homeodomain protein 3;best_blast_hit_trembl_plants=tr|G7I5U5|G7I5U5_MEDTR BEL1-related homeotic protein	circRNA	+	LjG1.1_chr5	2629564	2630079	CLEAR																			2	353,61	0,455	1	LotjaGi5g1v0011700.1	LjG1.1_chr5:2629207-2629563|LjG1.1_chr5:2630079-2630429	0.184762	49.5162	0.0039325	LotjaGi5g1v0011700, MSTRG.21922	LjG1.1_chr5	2626804	2632193	5390	+		GO:0003677, GO:0003700, GO:0005515, GO:0005634, GO:0005829, GO:0006351, GO:0006355, GO:0009506	Homeobox protein BEL1 homolog;interpro_id=IPR006563 (POX domain), IPR009057 (Homeobox domain-like);gene_ontology_id=GO:0003677, GO:0003700, GO:0005515, GO:0005634, GO:0005829, GO:0006351, GO:0006355, GO:0009506;best_blast_hit_tair=AT1G75410.1 BEL1-like homeodomain 3;best_blast_hit_sprot=sp|Q9FWS9|BLH3_ARATH BEL1-like homeodomain protein 3;best_blast_hit_trembl_plants=tr|G7I5U5|G7I5U5_MEDTR BEL1-related homeotic protein LjG1.1_chr5 PGSB exon 2626804 2626967 . + . , Homeobox protein BEL1 homolog;interpro_id=N.A.;gene_ontology_id=GO:0003677, GO:0003700, GO:0005515, GO:0005634, GO:0005829, GO:0006351, GO:0006355, GO:0009506;best_blast_hit_tair=AT1G75410.1 BEL1-like homeodomain 3;best_blast_hit_sprot=sp|Q9FWS9|BLH3_ARATH BEL1-like homeodomain protein 3;best_blast_hit_trembl_plants=tr|G7I5U5|G7I5U5_MEDTR BEL1-related homeotic protein LjG1.1_chr5 PGSB five_prime_UTR 2626819 2628412 . + .	Homeobox protein BEL1 homolog; TAIR: AT1G75410.1 BEL1-like homeodomain 3; Swiss-Prot: sp|Q9FWS9|BLH3_ARATH BEL1-like homeodomain protein 3; TrEMBL-Plants: tr|G7I5U5|G7I5U5_MEDTR BEL1-related homeotic protein; Found in the gene: LotjaGi5g1v0011700	Homeobox_KN, PF05920.17, PF07526.16, POX
LotjaGi5g1v0011700	LjG1.1_chr5:2629564-2630079	LjG1.1_chr5:2629564-2630079	C3N3	LotjaGi5g1v0011700	Homeobox protein BEL1 homolog;interpro_id=IPR006563 (POX domain), IPR009057 (Homeobox domain-like);gene_ontology_id=GO:0003677, GO:0003700, GO:0005515, GO:0005634, GO:0005829, GO:0006351, GO:0006355, GO:0009506;best_blast_hit_tair=AT1G75410.1 BEL1-like homeodomain 3;best_blast_hit_sprot=sp|Q9FWS9|BLH3_ARATH BEL1-like homeodomain protein 3;best_blast_hit_trembl_plants=tr|G7I5U5|G7I5U5_MEDTR BEL1-related homeotic protein, Homeobox protein BEL1 homolog;interpro_id=N.A.;gene_ontology_id=GO:0003677, GO:0003700, GO:0005515, GO:0005634, GO:0005829, GO:0006351, GO:0006355, GO:0009506;best_blast_hit_tair=AT1G75410.1 BEL1-like homeodomain 3;best_blast_hit_sprot=sp|Q9FWS9|BLH3_ARATH BEL1-like homeodomain protein 3;best_blast_hit_trembl_plants=tr|G7I5U5|G7I5U5_MEDTR BEL1-related homeotic protein	circRNA	+	LjG1.1_chr5	2629564	2630079	CLEAR																			2	353,61	0,455	1	LotjaGi5g1v0011700.1	LjG1.1_chr5:2629207-2629563|LjG1.1_chr5:2630079-2630429	0.145135	14.9126	0.010396	LotjaGi5g1v0011700, MSTRG.21922	LjG1.1_chr5	2626804	2632193	5390	+		GO:0003677, GO:0003700, GO:0005515, GO:0005634, GO:0005829, GO:0006351, GO:0006355, GO:0009506	Homeobox protein BEL1 homolog;interpro_id=IPR006563 (POX domain), IPR009057 (Homeobox domain-like);gene_ontology_id=GO:0003677, GO:0003700, GO:0005515, GO:0005634, GO:0005829, GO:0006351, GO:0006355, GO:0009506;best_blast_hit_tair=AT1G75410.1 BEL1-like homeodomain 3;best_blast_hit_sprot=sp|Q9FWS9|BLH3_ARATH BEL1-like homeodomain protein 3;best_blast_hit_trembl_plants=tr|G7I5U5|G7I5U5_MEDTR BEL1-related homeotic protein LjG1.1_chr5 PGSB exon 2626804 2626967 . + . , Homeobox protein BEL1 homolog;interpro_id=N.A.;gene_ontology_id=GO:0003677, GO:0003700, GO:0005515, GO:0005634, GO:0005829, GO:0006351, GO:0006355, GO:0009506;best_blast_hit_tair=AT1G75410.1 BEL1-like homeodomain 3;best_blast_hit_sprot=sp|Q9FWS9|BLH3_ARATH BEL1-like homeodomain protein 3;best_blast_hit_trembl_plants=tr|G7I5U5|G7I5U5_MEDTR BEL1-related homeotic protein LjG1.1_chr5 PGSB five_prime_UTR 2626819 2628412 . + .	Homeobox protein BEL1 homolog; TAIR: AT1G75410.1 BEL1-like homeodomain 3; Swiss-Prot: sp|Q9FWS9|BLH3_ARATH BEL1-like homeodomain protein 3; TrEMBL-Plants: tr|G7I5U5|G7I5U5_MEDTR BEL1-related homeotic protein; Found in the gene: LotjaGi5g1v0011700	Homeobox_KN, PF05920.17, PF07526.16, POX
LotjaGi5g1v0011700	LjG1.1_chr5:2629564-2630079	LjG1.1_chr5:2629564-2630079	G5N3	LotjaGi5g1v0011700	Homeobox protein BEL1 homolog;interpro_id=IPR006563 (POX domain), IPR009057 (Homeobox domain-like);gene_ontology_id=GO:0003677, GO:0003700, GO:0005515, GO:0005634, GO:0005829, GO:0006351, GO:0006355, GO:0009506;best_blast_hit_tair=AT1G75410.1 BEL1-like homeodomain 3;best_blast_hit_sprot=sp|Q9FWS9|BLH3_ARATH BEL1-like homeodomain protein 3;best_blast_hit_trembl_plants=tr|G7I5U5|G7I5U5_MEDTR BEL1-related homeotic protein, Homeobox protein BEL1 homolog;interpro_id=N.A.;gene_ontology_id=GO:0003677, GO:0003700, GO:0005515, GO:0005634, GO:0005829, GO:0006351, GO:0006355, GO:0009506;best_blast_hit_tair=AT1G75410.1 BEL1-like homeodomain 3;best_blast_hit_sprot=sp|Q9FWS9|BLH3_ARATH BEL1-like homeodomain protein 3;best_blast_hit_trembl_plants=tr|G7I5U5|G7I5U5_MEDTR BEL1-related homeotic protein	circRNA	+	LjG1.1_chr5	2629564	2630079	CLEAR																			2	353,61	0,455	3	LotjaGi5g1v0011700.1	LjG1.1_chr5:2629207-2629563|LjG1.1_chr5:2630079-2630429	0.372793	27.1517	0.0140931	LotjaGi5g1v0011700, MSTRG.21922	LjG1.1_chr5	2626804	2632193	5390	+		GO:0003677, GO:0003700, GO:0005515, GO:0005634, GO:0005829, GO:0006351, GO:0006355, GO:0009506	Homeobox protein BEL1 homolog;interpro_id=IPR006563 (POX domain), IPR009057 (Homeobox domain-like);gene_ontology_id=GO:0003677, GO:0003700, GO:0005515, GO:0005634, GO:0005829, GO:0006351, GO:0006355, GO:0009506;best_blast_hit_tair=AT1G75410.1 BEL1-like homeodomain 3;best_blast_hit_sprot=sp|Q9FWS9|BLH3_ARATH BEL1-like homeodomain protein 3;best_blast_hit_trembl_plants=tr|G7I5U5|G7I5U5_MEDTR BEL1-related homeotic protein LjG1.1_chr5 PGSB exon 2626804 2626967 . + . , Homeobox protein BEL1 homolog;interpro_id=N.A.;gene_ontology_id=GO:0003677, GO:0003700, GO:0005515, GO:0005634, GO:0005829, GO:0006351, GO:0006355, GO:0009506;best_blast_hit_tair=AT1G75410.1 BEL1-like homeodomain 3;best_blast_hit_sprot=sp|Q9FWS9|BLH3_ARATH BEL1-like homeodomain protein 3;best_blast_hit_trembl_plants=tr|G7I5U5|G7I5U5_MEDTR BEL1-related homeotic protein LjG1.1_chr5 PGSB five_prime_UTR 2626819 2628412 . + .	Homeobox protein BEL1 homolog; TAIR: AT1G75410.1 BEL1-like homeodomain 3; Swiss-Prot: sp|Q9FWS9|BLH3_ARATH BEL1-like homeodomain protein 3; TrEMBL-Plants: tr|G7I5U5|G7I5U5_MEDTR BEL1-related homeotic protein; Found in the gene: LotjaGi5g1v0011700	Homeobox_KN, PF05920.17, PF07526.16, POX
LotjaGi5g1v0011700	LjG1.1_chr5:2629766-2629846	LjG1.1_chr5:2629766-2629846	G5N3	LotjaGi5g1v0011700	Homeobox protein BEL1 homolog;interpro_id=IPR006563 (POX domain), IPR009057 (Homeobox domain-like);gene_ontology_id=GO:0003677, GO:0003700, GO:0005515, GO:0005634, GO:0005829, GO:0006351, GO:0006355, GO:0009506;best_blast_hit_tair=AT1G75410.1 BEL1-like homeodomain 3;best_blast_hit_sprot=sp|Q9FWS9|BLH3_ARATH BEL1-like homeodomain protein 3;best_blast_hit_trembl_plants=tr|G7I5U5|G7I5U5_MEDTR BEL1-related homeotic protein, Homeobox protein BEL1 homolog;interpro_id=N.A.;gene_ontology_id=GO:0003677, GO:0003700, GO:0005515, GO:0005634, GO:0005829, GO:0006351, GO:0006355, GO:0009506;best_blast_hit_tair=AT1G75410.1 BEL1-like homeodomain 3;best_blast_hit_sprot=sp|Q9FWS9|BLH3_ARATH BEL1-like homeodomain protein 3;best_blast_hit_trembl_plants=tr|G7I5U5|G7I5U5_MEDTR BEL1-related homeotic protein			LjG1.1_chr5	2629766	2629846	CIRI-full,CIRI-visS						n/a	2629766:2629846,	81	Full	2629766-2629846,	1	1		CIRI-visS:stout_118:1/1	1	1	F1	LjG1.1_chr5:2629766-2629846_iso-F1										LotjaGi5g1v0011700, MSTRG.21922	LjG1.1_chr5	2626804	2632193	5390	+		GO:0003677, GO:0003700, GO:0005515, GO:0005634, GO:0005829, GO:0006351, GO:0006355, GO:0009506	Homeobox protein BEL1 homolog;interpro_id=IPR006563 (POX domain), IPR009057 (Homeobox domain-like);gene_ontology_id=GO:0003677, GO:0003700, GO:0005515, GO:0005634, GO:0005829, GO:0006351, GO:0006355, GO:0009506;best_blast_hit_tair=AT1G75410.1 BEL1-like homeodomain 3;best_blast_hit_sprot=sp|Q9FWS9|BLH3_ARATH BEL1-like homeodomain protein 3;best_blast_hit_trembl_plants=tr|G7I5U5|G7I5U5_MEDTR BEL1-related homeotic protein LjG1.1_chr5 PGSB exon 2626804 2626967 . + . , Homeobox protein BEL1 homolog;interpro_id=N.A.;gene_ontology_id=GO:0003677, GO:0003700, GO:0005515, GO:0005634, GO:0005829, GO:0006351, GO:0006355, GO:0009506;best_blast_hit_tair=AT1G75410.1 BEL1-like homeodomain 3;best_blast_hit_sprot=sp|Q9FWS9|BLH3_ARATH BEL1-like homeodomain protein 3;best_blast_hit_trembl_plants=tr|G7I5U5|G7I5U5_MEDTR BEL1-related homeotic protein LjG1.1_chr5 PGSB five_prime_UTR 2626819 2628412 . + .	Homeobox protein BEL1 homolog; TAIR: AT1G75410.1 BEL1-like homeodomain 3; Swiss-Prot: sp|Q9FWS9|BLH3_ARATH BEL1-like homeodomain protein 3; TrEMBL-Plants: tr|G7I5U5|G7I5U5_MEDTR BEL1-related homeotic protein; Found in the gene: LotjaGi5g1v0011700	Homeobox_KN, PF05920.17, PF07526.16, POX
LotjaGi5g1v0011700	LjG1.1_chr5:2629564-2630079	LjG1.1_chr5:2629564-2630079	C3R1	LotjaGi5g1v0011700	Homeobox protein BEL1 homolog;interpro_id=IPR006563 (POX domain), IPR009057 (Homeobox domain-like);gene_ontology_id=GO:0003677, GO:0003700, GO:0005515, GO:0005634, GO:0005829, GO:0006351, GO:0006355, GO:0009506;best_blast_hit_tair=AT1G75410.1 BEL1-like homeodomain 3;best_blast_hit_sprot=sp|Q9FWS9|BLH3_ARATH BEL1-like homeodomain protein 3;best_blast_hit_trembl_plants=tr|G7I5U5|G7I5U5_MEDTR BEL1-related homeotic protein, Homeobox protein BEL1 homolog;interpro_id=N.A.;gene_ontology_id=GO:0003677, GO:0003700, GO:0005515, GO:0005634, GO:0005829, GO:0006351, GO:0006355, GO:0009506;best_blast_hit_tair=AT1G75410.1 BEL1-like homeodomain 3;best_blast_hit_sprot=sp|Q9FWS9|BLH3_ARATH BEL1-like homeodomain protein 3;best_blast_hit_trembl_plants=tr|G7I5U5|G7I5U5_MEDTR BEL1-related homeotic protein	circRNA	+	LjG1.1_chr5	2629564	2630079	CLEAR																			2	353,61	0,455	2	LotjaGi5g1v0011700.1	LjG1.1_chr5:2629207-2629563|LjG1.1_chr5:2630079-2630429	0.265551	16.6965	0.0164936	LotjaGi5g1v0011700, MSTRG.21922	LjG1.1_chr5	2626804	2632193	5390	+		GO:0003677, GO:0003700, GO:0005515, GO:0005634, GO:0005829, GO:0006351, GO:0006355, GO:0009506	Homeobox protein BEL1 homolog;interpro_id=IPR006563 (POX domain), IPR009057 (Homeobox domain-like);gene_ontology_id=GO:0003677, GO:0003700, GO:0005515, GO:0005634, GO:0005829, GO:0006351, GO:0006355, GO:0009506;best_blast_hit_tair=AT1G75410.1 BEL1-like homeodomain 3;best_blast_hit_sprot=sp|Q9FWS9|BLH3_ARATH BEL1-like homeodomain protein 3;best_blast_hit_trembl_plants=tr|G7I5U5|G7I5U5_MEDTR BEL1-related homeotic protein LjG1.1_chr5 PGSB exon 2626804 2626967 . + . , Homeobox protein BEL1 homolog;interpro_id=N.A.;gene_ontology_id=GO:0003677, GO:0003700, GO:0005515, GO:0005634, GO:0005829, GO:0006351, GO:0006355, GO:0009506;best_blast_hit_tair=AT1G75410.1 BEL1-like homeodomain 3;best_blast_hit_sprot=sp|Q9FWS9|BLH3_ARATH BEL1-like homeodomain protein 3;best_blast_hit_trembl_plants=tr|G7I5U5|G7I5U5_MEDTR BEL1-related homeotic protein LjG1.1_chr5 PGSB five_prime_UTR 2626819 2628412 . + .	Homeobox protein BEL1 homolog; TAIR: AT1G75410.1 BEL1-like homeodomain 3; Swiss-Prot: sp|Q9FWS9|BLH3_ARATH BEL1-like homeodomain protein 3; TrEMBL-Plants: tr|G7I5U5|G7I5U5_MEDTR BEL1-related homeotic protein; Found in the gene: LotjaGi5g1v0011700	Homeobox_KN, PF05920.17, PF07526.16, POX
LotjaGi5g1v0011700	LjG1.1_chr5:2629564-2630079	LjG1.1_chr5:2629564-2630079	G5N1	LotjaGi5g1v0011700	Homeobox protein BEL1 homolog;interpro_id=IPR006563 (POX domain), IPR009057 (Homeobox domain-like);gene_ontology_id=GO:0003677, GO:0003700, GO:0005515, GO:0005634, GO:0005829, GO:0006351, GO:0006355, GO:0009506;best_blast_hit_tair=AT1G75410.1 BEL1-like homeodomain 3;best_blast_hit_sprot=sp|Q9FWS9|BLH3_ARATH BEL1-like homeodomain protein 3;best_blast_hit_trembl_plants=tr|G7I5U5|G7I5U5_MEDTR BEL1-related homeotic protein, Homeobox protein BEL1 homolog;interpro_id=N.A.;gene_ontology_id=GO:0003677, GO:0003700, GO:0005515, GO:0005634, GO:0005829, GO:0006351, GO:0006355, GO:0009506;best_blast_hit_tair=AT1G75410.1 BEL1-like homeodomain 3;best_blast_hit_sprot=sp|Q9FWS9|BLH3_ARATH BEL1-like homeodomain protein 3;best_blast_hit_trembl_plants=tr|G7I5U5|G7I5U5_MEDTR BEL1-related homeotic protein	circRNA	+	LjG1.1_chr5	2629564	2630079	CLEAR																			2	353,61	0,455	1	LotjaGi5g1v0011700.1	LjG1.1_chr5:2629207-2629563|LjG1.1_chr5:2630079-2630429	0.151274	25.4141	0.00634337	LotjaGi5g1v0011700, MSTRG.21922	LjG1.1_chr5	2626804	2632193	5390	+		GO:0003677, GO:0003700, GO:0005515, GO:0005634, GO:0005829, GO:0006351, GO:0006355, GO:0009506	Homeobox protein BEL1 homolog;interpro_id=IPR006563 (POX domain), IPR009057 (Homeobox domain-like);gene_ontology_id=GO:0003677, GO:0003700, GO:0005515, GO:0005634, GO:0005829, GO:0006351, GO:0006355, GO:0009506;best_blast_hit_tair=AT1G75410.1 BEL1-like homeodomain 3;best_blast_hit_sprot=sp|Q9FWS9|BLH3_ARATH BEL1-like homeodomain protein 3;best_blast_hit_trembl_plants=tr|G7I5U5|G7I5U5_MEDTR BEL1-related homeotic protein LjG1.1_chr5 PGSB exon 2626804 2626967 . + . , Homeobox protein BEL1 homolog;interpro_id=N.A.;gene_ontology_id=GO:0003677, GO:0003700, GO:0005515, GO:0005634, GO:0005829, GO:0006351, GO:0006355, GO:0009506;best_blast_hit_tair=AT1G75410.1 BEL1-like homeodomain 3;best_blast_hit_sprot=sp|Q9FWS9|BLH3_ARATH BEL1-like homeodomain protein 3;best_blast_hit_trembl_plants=tr|G7I5U5|G7I5U5_MEDTR BEL1-related homeotic protein LjG1.1_chr5 PGSB five_prime_UTR 2626819 2628412 . + .	Homeobox protein BEL1 homolog; TAIR: AT1G75410.1 BEL1-like homeodomain 3; Swiss-Prot: sp|Q9FWS9|BLH3_ARATH BEL1-like homeodomain protein 3; TrEMBL-Plants: tr|G7I5U5|G7I5U5_MEDTR BEL1-related homeotic protein; Found in the gene: LotjaGi5g1v0011700	Homeobox_KN, PF05920.17, PF07526.16, POX
LotjaGi5g1v0011700	LjG1.1_chr5:2629564-2630079	LjG1.1_chr5:2629564-2630079	C3R3	LotjaGi5g1v0011700	Homeobox protein BEL1 homolog;interpro_id=IPR006563 (POX domain), IPR009057 (Homeobox domain-like);gene_ontology_id=GO:0003677, GO:0003700, GO:0005515, GO:0005634, GO:0005829, GO:0006351, GO:0006355, GO:0009506;best_blast_hit_tair=AT1G75410.1 BEL1-like homeodomain 3;best_blast_hit_sprot=sp|Q9FWS9|BLH3_ARATH BEL1-like homeodomain protein 3;best_blast_hit_trembl_plants=tr|G7I5U5|G7I5U5_MEDTR BEL1-related homeotic protein, Homeobox protein BEL1 homolog;interpro_id=N.A.;gene_ontology_id=GO:0003677, GO:0003700, GO:0005515, GO:0005634, GO:0005829, GO:0006351, GO:0006355, GO:0009506;best_blast_hit_tair=AT1G75410.1 BEL1-like homeodomain 3;best_blast_hit_sprot=sp|Q9FWS9|BLH3_ARATH BEL1-like homeodomain protein 3;best_blast_hit_trembl_plants=tr|G7I5U5|G7I5U5_MEDTR BEL1-related homeotic protein	circRNA	+	LjG1.1_chr5	2629564	2630079	CLEAR																			2	353,61	0,455	1	LotjaGi5g1v0011700.1	LjG1.1_chr5:2629207-2629563|LjG1.1_chr5:2630079-2630429	0.187727	30.6934	0.00643991	LotjaGi5g1v0011700, MSTRG.21922	LjG1.1_chr5	2626804	2632193	5390	+		GO:0003677, GO:0003700, GO:0005515, GO:0005634, GO:0005829, GO:0006351, GO:0006355, GO:0009506	Homeobox protein BEL1 homolog;interpro_id=IPR006563 (POX domain), IPR009057 (Homeobox domain-like);gene_ontology_id=GO:0003677, GO:0003700, GO:0005515, GO:0005634, GO:0005829, GO:0006351, GO:0006355, GO:0009506;best_blast_hit_tair=AT1G75410.1 BEL1-like homeodomain 3;best_blast_hit_sprot=sp|Q9FWS9|BLH3_ARATH BEL1-like homeodomain protein 3;best_blast_hit_trembl_plants=tr|G7I5U5|G7I5U5_MEDTR BEL1-related homeotic protein LjG1.1_chr5 PGSB exon 2626804 2626967 . + . , Homeobox protein BEL1 homolog;interpro_id=N.A.;gene_ontology_id=GO:0003677, GO:0003700, GO:0005515, GO:0005634, GO:0005829, GO:0006351, GO:0006355, GO:0009506;best_blast_hit_tair=AT1G75410.1 BEL1-like homeodomain 3;best_blast_hit_sprot=sp|Q9FWS9|BLH3_ARATH BEL1-like homeodomain protein 3;best_blast_hit_trembl_plants=tr|G7I5U5|G7I5U5_MEDTR BEL1-related homeotic protein LjG1.1_chr5 PGSB five_prime_UTR 2626819 2628412 . + .	Homeobox protein BEL1 homolog; TAIR: AT1G75410.1 BEL1-like homeodomain 3; Swiss-Prot: sp|Q9FWS9|BLH3_ARATH BEL1-like homeodomain protein 3; TrEMBL-Plants: tr|G7I5U5|G7I5U5_MEDTR BEL1-related homeotic protein; Found in the gene: LotjaGi5g1v0011700	Homeobox_KN, PF05920.17, PF07526.16, POX
LotjaGi5g1v0011700	LjG1.1_chr5:2626968-2627201,LjG1.1_chr5:2626968-2627208	LjG1.1_chr5:2626968-2627208	G5R6	LotjaGi5g1v0011700	Homeobox protein BEL1 homolog;interpro_id=IPR006563 (POX domain), IPR009057 (Homeobox domain-like);gene_ontology_id=GO:0003677, GO:0003700, GO:0005515, GO:0005634, GO:0005829, GO:0006351, GO:0006355, GO:0009506;best_blast_hit_tair=AT1G75410.1 BEL1-like homeodomain 3;best_blast_hit_sprot=sp|Q9FWS9|BLH3_ARATH BEL1-like homeodomain protein 3;best_blast_hit_trembl_plants=tr|G7I5U5|G7I5U5_MEDTR BEL1-related homeotic protein, Homeobox protein BEL1 homolog;interpro_id=N.A.;gene_ontology_id=GO:0003677, GO:0003700, GO:0005515, GO:0005634, GO:0005829, GO:0006351, GO:0006355, GO:0009506;best_blast_hit_tair=AT1G75410.1 BEL1-like homeodomain 3;best_blast_hit_sprot=sp|Q9FWS9|BLH3_ARATH BEL1-like homeodomain protein 3;best_blast_hit_trembl_plants=tr|G7I5U5|G7I5U5_MEDTR BEL1-related homeotic protein	ciRNA	+	LjG1.1_chr5	2626968	2627208	CLEAR																			1	241	0	1	LotjaGi5g1v0011700.1	LjG1.1_chr5:2626967-2628277	0.173317	46.9257	0.00390571	LotjaGi5g1v0011700, MSTRG.21922	LjG1.1_chr5	2626804	2632193	5390	+		GO:0003677, GO:0003700, GO:0005515, GO:0005634, GO:0005829, GO:0006351, GO:0006355, GO:0009506	Homeobox protein BEL1 homolog;interpro_id=IPR006563 (POX domain), IPR009057 (Homeobox domain-like);gene_ontology_id=GO:0003677, GO:0003700, GO:0005515, GO:0005634, GO:0005829, GO:0006351, GO:0006355, GO:0009506;best_blast_hit_tair=AT1G75410.1 BEL1-like homeodomain 3;best_blast_hit_sprot=sp|Q9FWS9|BLH3_ARATH BEL1-like homeodomain protein 3;best_blast_hit_trembl_plants=tr|G7I5U5|G7I5U5_MEDTR BEL1-related homeotic protein LjG1.1_chr5 PGSB exon 2626804 2626967 . + . , Homeobox protein BEL1 homolog;interpro_id=N.A.;gene_ontology_id=GO:0003677, GO:0003700, GO:0005515, GO:0005634, GO:0005829, GO:0006351, GO:0006355, GO:0009506;best_blast_hit_tair=AT1G75410.1 BEL1-like homeodomain 3;best_blast_hit_sprot=sp|Q9FWS9|BLH3_ARATH BEL1-like homeodomain protein 3;best_blast_hit_trembl_plants=tr|G7I5U5|G7I5U5_MEDTR BEL1-related homeotic protein LjG1.1_chr5 PGSB five_prime_UTR 2626819 2628412 . + .	Homeobox protein BEL1 homolog; TAIR: AT1G75410.1 BEL1-like homeodomain 3; Swiss-Prot: sp|Q9FWS9|BLH3_ARATH BEL1-like homeodomain protein 3; TrEMBL-Plants: tr|G7I5U5|G7I5U5_MEDTR BEL1-related homeotic protein; Found in the gene: LotjaGi5g1v0011700	Homeobox_KN, PF05920.17, PF07526.16, POX
LotjaGi5g1v0011700	LjG1.1_chr5:2629564-2630079	LjG1.1_chr5:2629564-2630079	G5N4	LotjaGi5g1v0011700	Homeobox protein BEL1 homolog;interpro_id=IPR006563 (POX domain), IPR009057 (Homeobox domain-like);gene_ontology_id=GO:0003677, GO:0003700, GO:0005515, GO:0005634, GO:0005829, GO:0006351, GO:0006355, GO:0009506;best_blast_hit_tair=AT1G75410.1 BEL1-like homeodomain 3;best_blast_hit_sprot=sp|Q9FWS9|BLH3_ARATH BEL1-like homeodomain protein 3;best_blast_hit_trembl_plants=tr|G7I5U5|G7I5U5_MEDTR BEL1-related homeotic protein, Homeobox protein BEL1 homolog;interpro_id=N.A.;gene_ontology_id=GO:0003677, GO:0003700, GO:0005515, GO:0005634, GO:0005829, GO:0006351, GO:0006355, GO:0009506;best_blast_hit_tair=AT1G75410.1 BEL1-like homeodomain 3;best_blast_hit_sprot=sp|Q9FWS9|BLH3_ARATH BEL1-like homeodomain protein 3;best_blast_hit_trembl_plants=tr|G7I5U5|G7I5U5_MEDTR BEL1-related homeotic protein	circRNA	+	LjG1.1_chr5	2629564	2630079	CLEAR																			2	353,61	0,455	2	LotjaGi5g1v0011700.1	LjG1.1_chr5:2629207-2629563|LjG1.1_chr5:2630079-2630429	0.49119	102.229	0.00490214	LotjaGi5g1v0011700, MSTRG.21922	LjG1.1_chr5	2626804	2632193	5390	+		GO:0003677, GO:0003700, GO:0005515, GO:0005634, GO:0005829, GO:0006351, GO:0006355, GO:0009506	Homeobox protein BEL1 homolog;interpro_id=IPR006563 (POX domain), IPR009057 (Homeobox domain-like);gene_ontology_id=GO:0003677, GO:0003700, GO:0005515, GO:0005634, GO:0005829, GO:0006351, GO:0006355, GO:0009506;best_blast_hit_tair=AT1G75410.1 BEL1-like homeodomain 3;best_blast_hit_sprot=sp|Q9FWS9|BLH3_ARATH BEL1-like homeodomain protein 3;best_blast_hit_trembl_plants=tr|G7I5U5|G7I5U5_MEDTR BEL1-related homeotic protein LjG1.1_chr5 PGSB exon 2626804 2626967 . + . , Homeobox protein BEL1 homolog;interpro_id=N.A.;gene_ontology_id=GO:0003677, GO:0003700, GO:0005515, GO:0005634, GO:0005829, GO:0006351, GO:0006355, GO:0009506;best_blast_hit_tair=AT1G75410.1 BEL1-like homeodomain 3;best_blast_hit_sprot=sp|Q9FWS9|BLH3_ARATH BEL1-like homeodomain protein 3;best_blast_hit_trembl_plants=tr|G7I5U5|G7I5U5_MEDTR BEL1-related homeotic protein LjG1.1_chr5 PGSB five_prime_UTR 2626819 2628412 . + .	Homeobox protein BEL1 homolog; TAIR: AT1G75410.1 BEL1-like homeodomain 3; Swiss-Prot: sp|Q9FWS9|BLH3_ARATH BEL1-like homeodomain protein 3; TrEMBL-Plants: tr|G7I5U5|G7I5U5_MEDTR BEL1-related homeotic protein; Found in the gene: LotjaGi5g1v0011700	Homeobox_KN, PF05920.17, PF07526.16, POX
LotjaGi5g1v0011700	LjG1.1_chr5:2626968-2627201,LjG1.1_chr5:2626968-2627208	LjG1.1_chr5:2626968-2627201	G5N2	LotjaGi5g1v0011700	Homeobox protein BEL1 homolog;interpro_id=IPR006563 (POX domain), IPR009057 (Homeobox domain-like);gene_ontology_id=GO:0003677, GO:0003700, GO:0005515, GO:0005634, GO:0005829, GO:0006351, GO:0006355, GO:0009506;best_blast_hit_tair=AT1G75410.1 BEL1-like homeodomain 3;best_blast_hit_sprot=sp|Q9FWS9|BLH3_ARATH BEL1-like homeodomain protein 3;best_blast_hit_trembl_plants=tr|G7I5U5|G7I5U5_MEDTR BEL1-related homeotic protein, Homeobox protein BEL1 homolog;interpro_id=N.A.;gene_ontology_id=GO:0003677, GO:0003700, GO:0005515, GO:0005634, GO:0005829, GO:0006351, GO:0006355, GO:0009506;best_blast_hit_tair=AT1G75410.1 BEL1-like homeodomain 3;best_blast_hit_sprot=sp|Q9FWS9|BLH3_ARATH BEL1-like homeodomain protein 3;best_blast_hit_trembl_plants=tr|G7I5U5|G7I5U5_MEDTR BEL1-related homeotic protein	ciRNA	+	LjG1.1_chr5	2626968	2627201	CLEAR																			1	234	0	1	LotjaGi5g1v0011700.1	LjG1.1_chr5:2626967-2628277	0.224556	50.0198	0.00468832	LotjaGi5g1v0011700, MSTRG.21922	LjG1.1_chr5	2626804	2632193	5390	+		GO:0003677, GO:0003700, GO:0005515, GO:0005634, GO:0005829, GO:0006351, GO:0006355, GO:0009506	Homeobox protein BEL1 homolog;interpro_id=IPR006563 (POX domain), IPR009057 (Homeobox domain-like);gene_ontology_id=GO:0003677, GO:0003700, GO:0005515, GO:0005634, GO:0005829, GO:0006351, GO:0006355, GO:0009506;best_blast_hit_tair=AT1G75410.1 BEL1-like homeodomain 3;best_blast_hit_sprot=sp|Q9FWS9|BLH3_ARATH BEL1-like homeodomain protein 3;best_blast_hit_trembl_plants=tr|G7I5U5|G7I5U5_MEDTR BEL1-related homeotic protein LjG1.1_chr5 PGSB exon 2626804 2626967 . + . , Homeobox protein BEL1 homolog;interpro_id=N.A.;gene_ontology_id=GO:0003677, GO:0003700, GO:0005515, GO:0005634, GO:0005829, GO:0006351, GO:0006355, GO:0009506;best_blast_hit_tair=AT1G75410.1 BEL1-like homeodomain 3;best_blast_hit_sprot=sp|Q9FWS9|BLH3_ARATH BEL1-like homeodomain protein 3;best_blast_hit_trembl_plants=tr|G7I5U5|G7I5U5_MEDTR BEL1-related homeotic protein LjG1.1_chr5 PGSB five_prime_UTR 2626819 2628412 . + .	Homeobox protein BEL1 homolog; TAIR: AT1G75410.1 BEL1-like homeodomain 3; Swiss-Prot: sp|Q9FWS9|BLH3_ARATH BEL1-like homeodomain protein 3; TrEMBL-Plants: tr|G7I5U5|G7I5U5_MEDTR BEL1-related homeotic protein; Found in the gene: LotjaGi5g1v0011700	Homeobox_KN, PF05920.17, PF07526.16, POX
LotjaGi5g1v0011700	LjG1.1_chr5:2629564-2630079	LjG1.1_chr5:2629564-2630079	G5R4	LotjaGi5g1v0011700	Homeobox protein BEL1 homolog;interpro_id=IPR006563 (POX domain), IPR009057 (Homeobox domain-like);gene_ontology_id=GO:0003677, GO:0003700, GO:0005515, GO:0005634, GO:0005829, GO:0006351, GO:0006355, GO:0009506;best_blast_hit_tair=AT1G75410.1 BEL1-like homeodomain 3;best_blast_hit_sprot=sp|Q9FWS9|BLH3_ARATH BEL1-like homeodomain protein 3;best_blast_hit_trembl_plants=tr|G7I5U5|G7I5U5_MEDTR BEL1-related homeotic protein, Homeobox protein BEL1 homolog;interpro_id=N.A.;gene_ontology_id=GO:0003677, GO:0003700, GO:0005515, GO:0005634, GO:0005829, GO:0006351, GO:0006355, GO:0009506;best_blast_hit_tair=AT1G75410.1 BEL1-like homeodomain 3;best_blast_hit_sprot=sp|Q9FWS9|BLH3_ARATH BEL1-like homeodomain protein 3;best_blast_hit_trembl_plants=tr|G7I5U5|G7I5U5_MEDTR BEL1-related homeotic protein	circRNA,exon	+	LjG1.1_chr5	2629564	2630079	CIRI2,CIRI-full,CIRI-visJ,CIRI-visS,CLEAR	3	3_1_2	628	0.009	A00600:357:HTKFKDSXC:2:2375:9218:24940,A00600:357:HTKFKDSXC:2:2430:17110:19914,A00600:357:HTKFKDSXC:3:1339:18674:1172,	2629564:2629916,2630019:2630079,	2630019:2630079,2629564:2629916,	414	Full	2629564-2629916,2630019-2630079,	3	3	GTAGACAAAAGATACCGACAGTACTGCCATCAGATGCAGATTGTGGTATCGTCTTTCGATATGGTATCTGGGTGCGGAGCGGCGGAACCATACACCGCACTAGCCTTGCGCACAATTTCTCGTCATTTTCGCTGTTTGCGTGATGCTATCAGCGGCCAGATACAAGTGACTCAAAGGAGCCTTGGAGAACAGGAGGGAATACCCCGTCTTCGCAATGTGGATCAGAAGCTCAGACAACAAAAGGCCCTTCAGCAACTTGGTGTCATGCGACAAGCTTGGAGACCTCAAAGGGGACTTCCCGAAAACTCTGTTTCCATACTCCGTGCATGGCTGTTTGAGCATTTCCTCAACCCTTATCCAAAGGATTCTGAGAAAATTATGCTGGCTAGGCAAACAGGCTTAAGCAGAAACCAG	CIRI-visJ:stout_665:3/3,CIRI-visS:stout_634:3/3	1	2	F1	LjG1.1_chr5:2629564-2630079_iso-F1	2	353,61	0,455	3	LotjaGi5g1v0011700.1	LjG1.1_chr5:2629207-2629563|LjG1.1_chr5:2630079-2630429	0.662539	52.1197	0.0129013	LotjaGi5g1v0011700, MSTRG.21922	LjG1.1_chr5	2626804	2632193	5390	+		GO:0003677, GO:0003700, GO:0005515, GO:0005634, GO:0005829, GO:0006351, GO:0006355, GO:0009506	Homeobox protein BEL1 homolog;interpro_id=IPR006563 (POX domain), IPR009057 (Homeobox domain-like);gene_ontology_id=GO:0003677, GO:0003700, GO:0005515, GO:0005634, GO:0005829, GO:0006351, GO:0006355, GO:0009506;best_blast_hit_tair=AT1G75410.1 BEL1-like homeodomain 3;best_blast_hit_sprot=sp|Q9FWS9|BLH3_ARATH BEL1-like homeodomain protein 3;best_blast_hit_trembl_plants=tr|G7I5U5|G7I5U5_MEDTR BEL1-related homeotic protein LjG1.1_chr5 PGSB exon 2626804 2626967 . + . , Homeobox protein BEL1 homolog;interpro_id=N.A.;gene_ontology_id=GO:0003677, GO:0003700, GO:0005515, GO:0005634, GO:0005829, GO:0006351, GO:0006355, GO:0009506;best_blast_hit_tair=AT1G75410.1 BEL1-like homeodomain 3;best_blast_hit_sprot=sp|Q9FWS9|BLH3_ARATH BEL1-like homeodomain protein 3;best_blast_hit_trembl_plants=tr|G7I5U5|G7I5U5_MEDTR BEL1-related homeotic protein LjG1.1_chr5 PGSB five_prime_UTR 2626819 2628412 . + .	Homeobox protein BEL1 homolog; TAIR: AT1G75410.1 BEL1-like homeodomain 3; Swiss-Prot: sp|Q9FWS9|BLH3_ARATH BEL1-like homeodomain protein 3; TrEMBL-Plants: tr|G7I5U5|G7I5U5_MEDTR BEL1-related homeotic protein; Found in the gene: LotjaGi5g1v0011700	Homeobox_KN, PF05920.17, PF07526.16, POX
LotjaGi5g1v0011700	LjG1.1_chr5:2629564-2630079	LjG1.1_chr5:2629564-2630079	S5N2	LotjaGi5g1v0011700	Homeobox protein BEL1 homolog;interpro_id=IPR006563 (POX domain), IPR009057 (Homeobox domain-like);gene_ontology_id=GO:0003677, GO:0003700, GO:0005515, GO:0005634, GO:0005829, GO:0006351, GO:0006355, GO:0009506;best_blast_hit_tair=AT1G75410.1 BEL1-like homeodomain 3;best_blast_hit_sprot=sp|Q9FWS9|BLH3_ARATH BEL1-like homeodomain protein 3;best_blast_hit_trembl_plants=tr|G7I5U5|G7I5U5_MEDTR BEL1-related homeotic protein, Homeobox protein BEL1 homolog;interpro_id=N.A.;gene_ontology_id=GO:0003677, GO:0003700, GO:0005515, GO:0005634, GO:0005829, GO:0006351, GO:0006355, GO:0009506;best_blast_hit_tair=AT1G75410.1 BEL1-like homeodomain 3;best_blast_hit_sprot=sp|Q9FWS9|BLH3_ARATH BEL1-like homeodomain protein 3;best_blast_hit_trembl_plants=tr|G7I5U5|G7I5U5_MEDTR BEL1-related homeotic protein	circRNA	+	LjG1.1_chr5	2629564	2630079	CLEAR																			2	353,61	0,455	1	LotjaGi5g1v0011700.1	LjG1.1_chr5:2629207-2629563|LjG1.1_chr5:2630079-2630429	0.231678	43.5554	0.00554747	LotjaGi5g1v0011700, MSTRG.21922	LjG1.1_chr5	2626804	2632193	5390	+		GO:0003677, GO:0003700, GO:0005515, GO:0005634, GO:0005829, GO:0006351, GO:0006355, GO:0009506	Homeobox protein BEL1 homolog;interpro_id=IPR006563 (POX domain), IPR009057 (Homeobox domain-like);gene_ontology_id=GO:0003677, GO:0003700, GO:0005515, GO:0005634, GO:0005829, GO:0006351, GO:0006355, GO:0009506;best_blast_hit_tair=AT1G75410.1 BEL1-like homeodomain 3;best_blast_hit_sprot=sp|Q9FWS9|BLH3_ARATH BEL1-like homeodomain protein 3;best_blast_hit_trembl_plants=tr|G7I5U5|G7I5U5_MEDTR BEL1-related homeotic protein LjG1.1_chr5 PGSB exon 2626804 2626967 . + . , Homeobox protein BEL1 homolog;interpro_id=N.A.;gene_ontology_id=GO:0003677, GO:0003700, GO:0005515, GO:0005634, GO:0005829, GO:0006351, GO:0006355, GO:0009506;best_blast_hit_tair=AT1G75410.1 BEL1-like homeodomain 3;best_blast_hit_sprot=sp|Q9FWS9|BLH3_ARATH BEL1-like homeodomain protein 3;best_blast_hit_trembl_plants=tr|G7I5U5|G7I5U5_MEDTR BEL1-related homeotic protein LjG1.1_chr5 PGSB five_prime_UTR 2626819 2628412 . + .	Homeobox protein BEL1 homolog; TAIR: AT1G75410.1 BEL1-like homeodomain 3; Swiss-Prot: sp|Q9FWS9|BLH3_ARATH BEL1-like homeodomain protein 3; TrEMBL-Plants: tr|G7I5U5|G7I5U5_MEDTR BEL1-related homeotic protein; Found in the gene: LotjaGi5g1v0011700	Homeobox_KN, PF05920.17, PF07526.16, POX
LotjaGi5g1v0012100	LjG1.1_chr5:2661634-2663421	LjG1.1_chr5:2661634-2663421	C5N5	LotjaGi5g1v0012100	26S protease regulatory subunit;interpro_id=IPR003959 (ATPase%2C AAA-type%2C core), IPR005937 (26S proteasome subunit P45), IPR027417 (P-loop containing nucleoside triphosphate hydrolase);gene_ontology_id=GO:0000166, GO:0005524, GO:0005737, GO:0006508, GO:0008233, GO:0016787, GO:0030163;best_blast_hit_tair=AT1G45000.1 AAA-type ATPase family protein;best_blast_hit_sprot=sp|Q9MAK9|PS10B_ARATH 26S protease regulatory subunit S10B homolog B;best_blast_hit_trembl_plants=tr|I3SEA8|I3SEA8_LOTJA Uncharacterized protein, 26S protease regulatory subunit;interpro_id=IPR003959 (ATPase%2C AAA-type%2C core), IPR027417 (P-loop containing nucleoside triphosphate hydrolase);gene_ontology_id=GO:0000166, GO:0005524, GO:0005737, GO:0006508, GO:0008233, GO:0016787, GO:0030163;best_blast_hit_tair=AT1G45000.1 AAA-type ATPase family protein;best_blast_hit_sprot=sp|Q9SEI3|PS10A_ARATH 26S protease regulatory subunit 10B homolog A;best_blast_hit_trembl_plants=tr|D7U4M5|D7U4M5_VITVI Putative uncharacterized protein, 26S protease regulatory subunit;interpro_id=IPR003959 (ATPase%2C AAA-type%2C core), IPR027417 (P-loop containing nucleoside triphosphate hydrolase);gene_ontology_id=GO:0000166, GO:0005524, GO:0005737, GO:0006508, GO:0008233, GO:0016787, GO:0030163;best_blast_hit_tair=AT1G45000.2 AAA-type ATPase family protein;best_blast_hit_sprot=sp|Q9MAK9|PS10B_ARATH 26S protease regulatory subunit S10B homolog B;best_blast_hit_trembl_plants=tr|B3H533|B3H533_ARATH AAA-type ATPase family protein	circRNA	+	LjG1.1_chr5	2661634	2663421	CLEAR																			6	137,162,87,87,138,192	0,238,503,671,841,1596	1	LotjaGi5g1v0012100.1	LjG1.1_chr5:2661125-2661633|LjG1.1_chr5:2663421-2663498	0.239291	21.3767	0.0116564	LotjaGi5g1v0012100, MSTRG.21922	LjG1.1_chr5	2660778	2671824	11047	+		GO:0000166, GO:0005524, GO:0005737, GO:0006508, GO:0008233, GO:0016787, GO:0030163	26S protease regulatory subunit;interpro_id=IPR003959 (ATPase%2C AAA-type%2C core), IPR005937 (26S proteasome subunit P45), IPR027417 (P-loop containing nucleoside triphosphate hydrolase);gene_ontology_id=GO:0000166, GO:0005524, GO:0005737, GO:0006508, GO:0008233, GO:0016787, GO:0030163;best_blast_hit_tair=AT1G45000.1 AAA-type ATPase family protein;best_blast_hit_sprot=sp|Q9MAK9|PS10B_ARATH 26S protease regulatory subunit S10B homolog B;best_blast_hit_trembl_plants=tr|I3SEA8|I3SEA8_LOTJA Uncharacterized protein LjG1.1_chr5 PGSB five_prime_UTR 2660532 2660777 . + . , 26S protease regulatory subunit;interpro_id=IPR003959 (ATPase%2C AAA-type%2C core), IPR027417 (P-loop containing nucleoside triphosphate hydrolase);gene_ontology_id=GO:0000166, GO:0005524, GO:0005737, GO:0006508, GO:0008233, GO:0016787, GO:0030163;best_blast_hit_tair=AT1G45000.1 AAA-type ATPase family protein;best_blast_hit_sprot=sp|Q9SEI3|PS10A_ARATH 26S protease regulatory subunit 10B homolog A;best_blast_hit_trembl_plants=tr|D7U4M5|D7U4M5_VITVI Putative uncharacterized protein LjG1.1_chr5 PGSB exon 2660778 2660883 . + . , 26S protease regulatory subunit;interpro_id=IPR003959 (ATPase%2C AAA-type%2C core), IPR027417 (P-loop containing nucleoside triphosphate hydrolase);gene_ontology_id=GO:0000166, GO:0005524, GO:0005737, GO:0006508, GO:0008233, GO:0016787, GO:0030163;best_blast_hit_tair=AT1G45000.2 AAA-type ATPase family protein;best_blast_hit_sprot=sp|Q9MAK9|PS10B_ARATH 26S protease regulatory subunit S10B homolog B;best_blast_hit_trembl_plants=tr|B3H533|B3H533_ARATH AAA-type ATPase family protein LjG1.1_chr5 PGSB exon 2660784 2660883 . + .	26S protease regulatory subunit; TAIR: AT1G45000.1 AAA-type ATPase family protein; Swiss-Prot: sp|Q9MAK9|PS10B_ARATH 26S protease regulatory subunit S10B homolog B; TrEMBL-Plants: tr|I3SEA8|I3SEA8_LOTJA Uncharacterized protein; Found in the gene: LotjaGi5g1v0012100, 26S protease regulatory subunit; TAIR: AT1G45000.1 AAA-type ATPase family protein; Swiss-Prot: sp|Q9SEI3|PS10A_ARATH 26S protease regulatory subunit 10B homolog A; TrEMBL-Plants: tr|D7U4M5|D7U4M5_VITVI Putative uncharacterized protein; Found in the gene: LotjaGi5g1v0012100, 26S protease regulatory subunit; TAIR: AT1G45000.2 AAA-type ATPase family protein; Swiss-Prot: sp|Q9MAK9|PS10B_ARATH 26S protease regulatory subunit S10B homolog B; TrEMBL-Plants: tr|B3H533|B3H533_ARATH AAA-type ATPase family protein; Found in the gene: LotjaGi5g1v0012100	AAA, AAA_lid_3, Integrase_H2C2, PF00004.35, PF00078.32, PF00665.32, PF13456.12, PF16450.11, PF17862.7, PF17919.7, PF17921.7, Prot_ATP_ID_OB_C, RT_RNaseH_2, rve, RVT_1, RVT_3
LotjaGi5g1v0012100	LjG1.1_chr5:2662137-2663421	LjG1.1_chr5:2662137-2663421	S5N3	LotjaGi5g1v0012100	26S protease regulatory subunit;interpro_id=IPR003959 (ATPase%2C AAA-type%2C core), IPR005937 (26S proteasome subunit P45), IPR027417 (P-loop containing nucleoside triphosphate hydrolase);gene_ontology_id=GO:0000166, GO:0005524, GO:0005737, GO:0006508, GO:0008233, GO:0016787, GO:0030163;best_blast_hit_tair=AT1G45000.1 AAA-type ATPase family protein;best_blast_hit_sprot=sp|Q9MAK9|PS10B_ARATH 26S protease regulatory subunit S10B homolog B;best_blast_hit_trembl_plants=tr|I3SEA8|I3SEA8_LOTJA Uncharacterized protein, 26S protease regulatory subunit;interpro_id=IPR003959 (ATPase%2C AAA-type%2C core), IPR027417 (P-loop containing nucleoside triphosphate hydrolase);gene_ontology_id=GO:0000166, GO:0005524, GO:0005737, GO:0006508, GO:0008233, GO:0016787, GO:0030163;best_blast_hit_tair=AT1G45000.1 AAA-type ATPase family protein;best_blast_hit_sprot=sp|Q9SEI3|PS10A_ARATH 26S protease regulatory subunit 10B homolog A;best_blast_hit_trembl_plants=tr|D7U4M5|D7U4M5_VITVI Putative uncharacterized protein, 26S protease regulatory subunit;interpro_id=IPR003959 (ATPase%2C AAA-type%2C core), IPR027417 (P-loop containing nucleoside triphosphate hydrolase);gene_ontology_id=GO:0000166, GO:0005524, GO:0005737, GO:0006508, GO:0008233, GO:0016787, GO:0030163;best_blast_hit_tair=AT1G45000.2 AAA-type ATPase family protein;best_blast_hit_sprot=sp|Q9MAK9|PS10B_ARATH 26S protease regulatory subunit S10B homolog B;best_blast_hit_trembl_plants=tr|B3H533|B3H533_ARATH AAA-type ATPase family protein	circRNA	+	LjG1.1_chr5	2662137	2663421	CLEAR																			4	87,87,138,192	0,168,338,1093	1	LotjaGi5g1v0012100.1	LjG1.1_chr5:2662033-2662136|LjG1.1_chr5:2663421-2663498	0.256982	21.3581	0.0124944	LotjaGi5g1v0012100, MSTRG.21922	LjG1.1_chr5	2660778	2671824	11047	+		GO:0000166, GO:0005524, GO:0005737, GO:0006508, GO:0008233, GO:0016787, GO:0030163	26S protease regulatory subunit;interpro_id=IPR003959 (ATPase%2C AAA-type%2C core), IPR005937 (26S proteasome subunit P45), IPR027417 (P-loop containing nucleoside triphosphate hydrolase);gene_ontology_id=GO:0000166, GO:0005524, GO:0005737, GO:0006508, GO:0008233, GO:0016787, GO:0030163;best_blast_hit_tair=AT1G45000.1 AAA-type ATPase family protein;best_blast_hit_sprot=sp|Q9MAK9|PS10B_ARATH 26S protease regulatory subunit S10B homolog B;best_blast_hit_trembl_plants=tr|I3SEA8|I3SEA8_LOTJA Uncharacterized protein LjG1.1_chr5 PGSB five_prime_UTR 2660532 2660777 . + . , 26S protease regulatory subunit;interpro_id=IPR003959 (ATPase%2C AAA-type%2C core), IPR027417 (P-loop containing nucleoside triphosphate hydrolase);gene_ontology_id=GO:0000166, GO:0005524, GO:0005737, GO:0006508, GO:0008233, GO:0016787, GO:0030163;best_blast_hit_tair=AT1G45000.1 AAA-type ATPase family protein;best_blast_hit_sprot=sp|Q9SEI3|PS10A_ARATH 26S protease regulatory subunit 10B homolog A;best_blast_hit_trembl_plants=tr|D7U4M5|D7U4M5_VITVI Putative uncharacterized protein LjG1.1_chr5 PGSB exon 2660778 2660883 . + . , 26S protease regulatory subunit;interpro_id=IPR003959 (ATPase%2C AAA-type%2C core), IPR027417 (P-loop containing nucleoside triphosphate hydrolase);gene_ontology_id=GO:0000166, GO:0005524, GO:0005737, GO:0006508, GO:0008233, GO:0016787, GO:0030163;best_blast_hit_tair=AT1G45000.2 AAA-type ATPase family protein;best_blast_hit_sprot=sp|Q9MAK9|PS10B_ARATH 26S protease regulatory subunit S10B homolog B;best_blast_hit_trembl_plants=tr|B3H533|B3H533_ARATH AAA-type ATPase family protein LjG1.1_chr5 PGSB exon 2660784 2660883 . + .	26S protease regulatory subunit; TAIR: AT1G45000.1 AAA-type ATPase family protein; Swiss-Prot: sp|Q9MAK9|PS10B_ARATH 26S protease regulatory subunit S10B homolog B; TrEMBL-Plants: tr|I3SEA8|I3SEA8_LOTJA Uncharacterized protein; Found in the gene: LotjaGi5g1v0012100, 26S protease regulatory subunit; TAIR: AT1G45000.1 AAA-type ATPase family protein; Swiss-Prot: sp|Q9SEI3|PS10A_ARATH 26S protease regulatory subunit 10B homolog A; TrEMBL-Plants: tr|D7U4M5|D7U4M5_VITVI Putative uncharacterized protein; Found in the gene: LotjaGi5g1v0012100, 26S protease regulatory subunit; TAIR: AT1G45000.2 AAA-type ATPase family protein; Swiss-Prot: sp|Q9MAK9|PS10B_ARATH 26S protease regulatory subunit S10B homolog B; TrEMBL-Plants: tr|B3H533|B3H533_ARATH AAA-type ATPase family protein; Found in the gene: LotjaGi5g1v0012100	AAA, AAA_lid_3, Integrase_H2C2, PF00004.35, PF00078.32, PF00665.32, PF13456.12, PF16450.11, PF17862.7, PF17919.7, PF17921.7, Prot_ATP_ID_OB_C, RT_RNaseH_2, rve, RVT_1, RVT_3
LotjaGi5g1v0012100	LjG1.1_chr5:2661872-2663421	LjG1.1_chr5:2661872-2663421	S5N3	LotjaGi5g1v0012100	26S protease regulatory subunit;interpro_id=IPR003959 (ATPase%2C AAA-type%2C core), IPR005937 (26S proteasome subunit P45), IPR027417 (P-loop containing nucleoside triphosphate hydrolase);gene_ontology_id=GO:0000166, GO:0005524, GO:0005737, GO:0006508, GO:0008233, GO:0016787, GO:0030163;best_blast_hit_tair=AT1G45000.1 AAA-type ATPase family protein;best_blast_hit_sprot=sp|Q9MAK9|PS10B_ARATH 26S protease regulatory subunit S10B homolog B;best_blast_hit_trembl_plants=tr|I3SEA8|I3SEA8_LOTJA Uncharacterized protein, 26S protease regulatory subunit;interpro_id=IPR003959 (ATPase%2C AAA-type%2C core), IPR027417 (P-loop containing nucleoside triphosphate hydrolase);gene_ontology_id=GO:0000166, GO:0005524, GO:0005737, GO:0006508, GO:0008233, GO:0016787, GO:0030163;best_blast_hit_tair=AT1G45000.1 AAA-type ATPase family protein;best_blast_hit_sprot=sp|Q9SEI3|PS10A_ARATH 26S protease regulatory subunit 10B homolog A;best_blast_hit_trembl_plants=tr|D7U4M5|D7U4M5_VITVI Putative uncharacterized protein, 26S protease regulatory subunit;interpro_id=IPR003959 (ATPase%2C AAA-type%2C core), IPR027417 (P-loop containing nucleoside triphosphate hydrolase);gene_ontology_id=GO:0000166, GO:0005524, GO:0005737, GO:0006508, GO:0008233, GO:0016787, GO:0030163;best_blast_hit_tair=AT1G45000.2 AAA-type ATPase family protein;best_blast_hit_sprot=sp|Q9MAK9|PS10B_ARATH 26S protease regulatory subunit S10B homolog B;best_blast_hit_trembl_plants=tr|B3H533|B3H533_ARATH AAA-type ATPase family protein	circRNA	+	LjG1.1_chr5	2661872	2663421	CLEAR																			5	162,87,87,138,192	0,265,433,603,1358	2	LotjaGi5g1v0012100.1	LjG1.1_chr5:2661770-2661871|LjG1.1_chr5:2663421-2663498	0.513964	21.3581	0.0245209	LotjaGi5g1v0012100, MSTRG.21922	LjG1.1_chr5	2660778	2671824	11047	+		GO:0000166, GO:0005524, GO:0005737, GO:0006508, GO:0008233, GO:0016787, GO:0030163	26S protease regulatory subunit;interpro_id=IPR003959 (ATPase%2C AAA-type%2C core), IPR005937 (26S proteasome subunit P45), IPR027417 (P-loop containing nucleoside triphosphate hydrolase);gene_ontology_id=GO:0000166, GO:0005524, GO:0005737, GO:0006508, GO:0008233, GO:0016787, GO:0030163;best_blast_hit_tair=AT1G45000.1 AAA-type ATPase family protein;best_blast_hit_sprot=sp|Q9MAK9|PS10B_ARATH 26S protease regulatory subunit S10B homolog B;best_blast_hit_trembl_plants=tr|I3SEA8|I3SEA8_LOTJA Uncharacterized protein LjG1.1_chr5 PGSB five_prime_UTR 2660532 2660777 . + . , 26S protease regulatory subunit;interpro_id=IPR003959 (ATPase%2C AAA-type%2C core), IPR027417 (P-loop containing nucleoside triphosphate hydrolase);gene_ontology_id=GO:0000166, GO:0005524, GO:0005737, GO:0006508, GO:0008233, GO:0016787, GO:0030163;best_blast_hit_tair=AT1G45000.1 AAA-type ATPase family protein;best_blast_hit_sprot=sp|Q9SEI3|PS10A_ARATH 26S protease regulatory subunit 10B homolog A;best_blast_hit_trembl_plants=tr|D7U4M5|D7U4M5_VITVI Putative uncharacterized protein LjG1.1_chr5 PGSB exon 2660778 2660883 . + . , 26S protease regulatory subunit;interpro_id=IPR003959 (ATPase%2C AAA-type%2C core), IPR027417 (P-loop containing nucleoside triphosphate hydrolase);gene_ontology_id=GO:0000166, GO:0005524, GO:0005737, GO:0006508, GO:0008233, GO:0016787, GO:0030163;best_blast_hit_tair=AT1G45000.2 AAA-type ATPase family protein;best_blast_hit_sprot=sp|Q9MAK9|PS10B_ARATH 26S protease regulatory subunit S10B homolog B;best_blast_hit_trembl_plants=tr|B3H533|B3H533_ARATH AAA-type ATPase family protein LjG1.1_chr5 PGSB exon 2660784 2660883 . + .	26S protease regulatory subunit; TAIR: AT1G45000.1 AAA-type ATPase family protein; Swiss-Prot: sp|Q9MAK9|PS10B_ARATH 26S protease regulatory subunit S10B homolog B; TrEMBL-Plants: tr|I3SEA8|I3SEA8_LOTJA Uncharacterized protein; Found in the gene: LotjaGi5g1v0012100, 26S protease regulatory subunit; TAIR: AT1G45000.1 AAA-type ATPase family protein; Swiss-Prot: sp|Q9SEI3|PS10A_ARATH 26S protease regulatory subunit 10B homolog A; TrEMBL-Plants: tr|D7U4M5|D7U4M5_VITVI Putative uncharacterized protein; Found in the gene: LotjaGi5g1v0012100, 26S protease regulatory subunit; TAIR: AT1G45000.2 AAA-type ATPase family protein; Swiss-Prot: sp|Q9MAK9|PS10B_ARATH 26S protease regulatory subunit S10B homolog B; TrEMBL-Plants: tr|B3H533|B3H533_ARATH AAA-type ATPase family protein; Found in the gene: LotjaGi5g1v0012100	AAA, AAA_lid_3, Integrase_H2C2, PF00004.35, PF00078.32, PF00665.32, PF13456.12, PF16450.11, PF17862.7, PF17919.7, PF17921.7, Prot_ATP_ID_OB_C, RT_RNaseH_2, rve, RVT_1, RVT_3
LotjaGi5g1v0012100	LjG1.1_chr5:2661872-2663421	LjG1.1_chr5:2661872-2663421	C3N4	LotjaGi5g1v0012100	26S protease regulatory subunit;interpro_id=IPR003959 (ATPase%2C AAA-type%2C core), IPR005937 (26S proteasome subunit P45), IPR027417 (P-loop containing nucleoside triphosphate hydrolase);gene_ontology_id=GO:0000166, GO:0005524, GO:0005737, GO:0006508, GO:0008233, GO:0016787, GO:0030163;best_blast_hit_tair=AT1G45000.1 AAA-type ATPase family protein;best_blast_hit_sprot=sp|Q9MAK9|PS10B_ARATH 26S protease regulatory subunit S10B homolog B;best_blast_hit_trembl_plants=tr|I3SEA8|I3SEA8_LOTJA Uncharacterized protein, 26S protease regulatory subunit;interpro_id=IPR003959 (ATPase%2C AAA-type%2C core), IPR027417 (P-loop containing nucleoside triphosphate hydrolase);gene_ontology_id=GO:0000166, GO:0005524, GO:0005737, GO:0006508, GO:0008233, GO:0016787, GO:0030163;best_blast_hit_tair=AT1G45000.1 AAA-type ATPase family protein;best_blast_hit_sprot=sp|Q9SEI3|PS10A_ARATH 26S protease regulatory subunit 10B homolog A;best_blast_hit_trembl_plants=tr|D7U4M5|D7U4M5_VITVI Putative uncharacterized protein, 26S protease regulatory subunit;interpro_id=IPR003959 (ATPase%2C AAA-type%2C core), IPR027417 (P-loop containing nucleoside triphosphate hydrolase);gene_ontology_id=GO:0000166, GO:0005524, GO:0005737, GO:0006508, GO:0008233, GO:0016787, GO:0030163;best_blast_hit_tair=AT1G45000.2 AAA-type ATPase family protein;best_blast_hit_sprot=sp|Q9MAK9|PS10B_ARATH 26S protease regulatory subunit S10B homolog B;best_blast_hit_trembl_plants=tr|B3H533|B3H533_ARATH AAA-type ATPase family protein	circRNA	+	LjG1.1_chr5	2661872	2663421	CLEAR																			5	162,87,87,138,192	0,265,433,603,1358	1	LotjaGi5g1v0012100.1	LjG1.1_chr5:2661770-2661871|LjG1.1_chr5:2663421-2663498	0.121361	12.5137	0.010489	LotjaGi5g1v0012100, MSTRG.21922	LjG1.1_chr5	2660778	2671824	11047	+		GO:0000166, GO:0005524, GO:0005737, GO:0006508, GO:0008233, GO:0016787, GO:0030163	26S protease regulatory subunit;interpro_id=IPR003959 (ATPase%2C AAA-type%2C core), IPR005937 (26S proteasome subunit P45), IPR027417 (P-loop containing nucleoside triphosphate hydrolase);gene_ontology_id=GO:0000166, GO:0005524, GO:0005737, GO:0006508, GO:0008233, GO:0016787, GO:0030163;best_blast_hit_tair=AT1G45000.1 AAA-type ATPase family protein;best_blast_hit_sprot=sp|Q9MAK9|PS10B_ARATH 26S protease regulatory subunit S10B homolog B;best_blast_hit_trembl_plants=tr|I3SEA8|I3SEA8_LOTJA Uncharacterized protein LjG1.1_chr5 PGSB five_prime_UTR 2660532 2660777 . + . , 26S protease regulatory subunit;interpro_id=IPR003959 (ATPase%2C AAA-type%2C core), IPR027417 (P-loop containing nucleoside triphosphate hydrolase);gene_ontology_id=GO:0000166, GO:0005524, GO:0005737, GO:0006508, GO:0008233, GO:0016787, GO:0030163;best_blast_hit_tair=AT1G45000.1 AAA-type ATPase family protein;best_blast_hit_sprot=sp|Q9SEI3|PS10A_ARATH 26S protease regulatory subunit 10B homolog A;best_blast_hit_trembl_plants=tr|D7U4M5|D7U4M5_VITVI Putative uncharacterized protein LjG1.1_chr5 PGSB exon 2660778 2660883 . + . , 26S protease regulatory subunit;interpro_id=IPR003959 (ATPase%2C AAA-type%2C core), IPR027417 (P-loop containing nucleoside triphosphate hydrolase);gene_ontology_id=GO:0000166, GO:0005524, GO:0005737, GO:0006508, GO:0008233, GO:0016787, GO:0030163;best_blast_hit_tair=AT1G45000.2 AAA-type ATPase family protein;best_blast_hit_sprot=sp|Q9MAK9|PS10B_ARATH 26S protease regulatory subunit S10B homolog B;best_blast_hit_trembl_plants=tr|B3H533|B3H533_ARATH AAA-type ATPase family protein LjG1.1_chr5 PGSB exon 2660784 2660883 . + .	26S protease regulatory subunit; TAIR: AT1G45000.1 AAA-type ATPase family protein; Swiss-Prot: sp|Q9MAK9|PS10B_ARATH 26S protease regulatory subunit S10B homolog B; TrEMBL-Plants: tr|I3SEA8|I3SEA8_LOTJA Uncharacterized protein; Found in the gene: LotjaGi5g1v0012100, 26S protease regulatory subunit; TAIR: AT1G45000.1 AAA-type ATPase family protein; Swiss-Prot: sp|Q9SEI3|PS10A_ARATH 26S protease regulatory subunit 10B homolog A; TrEMBL-Plants: tr|D7U4M5|D7U4M5_VITVI Putative uncharacterized protein; Found in the gene: LotjaGi5g1v0012100, 26S protease regulatory subunit; TAIR: AT1G45000.2 AAA-type ATPase family protein; Swiss-Prot: sp|Q9MAK9|PS10B_ARATH 26S protease regulatory subunit S10B homolog B; TrEMBL-Plants: tr|B3H533|B3H533_ARATH AAA-type ATPase family protein; Found in the gene: LotjaGi5g1v0012100	AAA, AAA_lid_3, Integrase_H2C2, PF00004.35, PF00078.32, PF00665.32, PF13456.12, PF16450.11, PF17862.7, PF17919.7, PF17921.7, Prot_ATP_ID_OB_C, RT_RNaseH_2, rve, RVT_1, RVT_3
LotjaGi5g1v0012100	LjG1.1_chr5:2663230-2663421	LjG1.1_chr5:2663230-2663421	C5N4	LotjaGi5g1v0012100	26S protease regulatory subunit;interpro_id=IPR003959 (ATPase%2C AAA-type%2C core), IPR005937 (26S proteasome subunit P45), IPR027417 (P-loop containing nucleoside triphosphate hydrolase);gene_ontology_id=GO:0000166, GO:0005524, GO:0005737, GO:0006508, GO:0008233, GO:0016787, GO:0030163;best_blast_hit_tair=AT1G45000.1 AAA-type ATPase family protein;best_blast_hit_sprot=sp|Q9MAK9|PS10B_ARATH 26S protease regulatory subunit S10B homolog B;best_blast_hit_trembl_plants=tr|I3SEA8|I3SEA8_LOTJA Uncharacterized protein, 26S protease regulatory subunit;interpro_id=IPR003959 (ATPase%2C AAA-type%2C core), IPR027417 (P-loop containing nucleoside triphosphate hydrolase);gene_ontology_id=GO:0000166, GO:0005524, GO:0005737, GO:0006508, GO:0008233, GO:0016787, GO:0030163;best_blast_hit_tair=AT1G45000.1 AAA-type ATPase family protein;best_blast_hit_sprot=sp|Q9SEI3|PS10A_ARATH 26S protease regulatory subunit 10B homolog A;best_blast_hit_trembl_plants=tr|D7U4M5|D7U4M5_VITVI Putative uncharacterized protein, 26S protease regulatory subunit;interpro_id=IPR003959 (ATPase%2C AAA-type%2C core), IPR027417 (P-loop containing nucleoside triphosphate hydrolase);gene_ontology_id=GO:0000166, GO:0005524, GO:0005737, GO:0006508, GO:0008233, GO:0016787, GO:0030163;best_blast_hit_tair=AT1G45000.2 AAA-type ATPase family protein;best_blast_hit_sprot=sp|Q9MAK9|PS10B_ARATH 26S protease regulatory subunit S10B homolog B;best_blast_hit_trembl_plants=tr|B3H533|B3H533_ARATH AAA-type ATPase family protein	circRNA	+	LjG1.1_chr5	2663230	2663421	CLEAR																			1	192	0	1	LotjaGi5g1v0012100.1	LjG1.1_chr5:2662612-2663229|LjG1.1_chr5:2663421-2663498	0.0839281	6.36921	0.0147241	LotjaGi5g1v0012100, MSTRG.21922	LjG1.1_chr5	2660778	2671824	11047	+		GO:0000166, GO:0005524, GO:0005737, GO:0006508, GO:0008233, GO:0016787, GO:0030163	26S protease regulatory subunit;interpro_id=IPR003959 (ATPase%2C AAA-type%2C core), IPR005937 (26S proteasome subunit P45), IPR027417 (P-loop containing nucleoside triphosphate hydrolase);gene_ontology_id=GO:0000166, GO:0005524, GO:0005737, GO:0006508, GO:0008233, GO:0016787, GO:0030163;best_blast_hit_tair=AT1G45000.1 AAA-type ATPase family protein;best_blast_hit_sprot=sp|Q9MAK9|PS10B_ARATH 26S protease regulatory subunit S10B homolog B;best_blast_hit_trembl_plants=tr|I3SEA8|I3SEA8_LOTJA Uncharacterized protein LjG1.1_chr5 PGSB five_prime_UTR 2660532 2660777 . + . , 26S protease regulatory subunit;interpro_id=IPR003959 (ATPase%2C AAA-type%2C core), IPR027417 (P-loop containing nucleoside triphosphate hydrolase);gene_ontology_id=GO:0000166, GO:0005524, GO:0005737, GO:0006508, GO:0008233, GO:0016787, GO:0030163;best_blast_hit_tair=AT1G45000.1 AAA-type ATPase family protein;best_blast_hit_sprot=sp|Q9SEI3|PS10A_ARATH 26S protease regulatory subunit 10B homolog A;best_blast_hit_trembl_plants=tr|D7U4M5|D7U4M5_VITVI Putative uncharacterized protein LjG1.1_chr5 PGSB exon 2660778 2660883 . + . , 26S protease regulatory subunit;interpro_id=IPR003959 (ATPase%2C AAA-type%2C core), IPR027417 (P-loop containing nucleoside triphosphate hydrolase);gene_ontology_id=GO:0000166, GO:0005524, GO:0005737, GO:0006508, GO:0008233, GO:0016787, GO:0030163;best_blast_hit_tair=AT1G45000.2 AAA-type ATPase family protein;best_blast_hit_sprot=sp|Q9MAK9|PS10B_ARATH 26S protease regulatory subunit S10B homolog B;best_blast_hit_trembl_plants=tr|B3H533|B3H533_ARATH AAA-type ATPase family protein LjG1.1_chr5 PGSB exon 2660784 2660883 . + .	26S protease regulatory subunit; TAIR: AT1G45000.1 AAA-type ATPase family protein; Swiss-Prot: sp|Q9MAK9|PS10B_ARATH 26S protease regulatory subunit S10B homolog B; TrEMBL-Plants: tr|I3SEA8|I3SEA8_LOTJA Uncharacterized protein; Found in the gene: LotjaGi5g1v0012100, 26S protease regulatory subunit; TAIR: AT1G45000.1 AAA-type ATPase family protein; Swiss-Prot: sp|Q9SEI3|PS10A_ARATH 26S protease regulatory subunit 10B homolog A; TrEMBL-Plants: tr|D7U4M5|D7U4M5_VITVI Putative uncharacterized protein; Found in the gene: LotjaGi5g1v0012100, 26S protease regulatory subunit; TAIR: AT1G45000.2 AAA-type ATPase family protein; Swiss-Prot: sp|Q9MAK9|PS10B_ARATH 26S protease regulatory subunit S10B homolog B; TrEMBL-Plants: tr|B3H533|B3H533_ARATH AAA-type ATPase family protein; Found in the gene: LotjaGi5g1v0012100	AAA, AAA_lid_3, Integrase_H2C2, PF00004.35, PF00078.32, PF00665.32, PF13456.12, PF16450.11, PF17862.7, PF17919.7, PF17921.7, Prot_ATP_ID_OB_C, RT_RNaseH_2, rve, RVT_1, RVT_3
LotjaGi5g1v0012100	LjG1.1_chr5:2662475-2663421	LjG1.1_chr5:2662475-2663421	G5N1	LotjaGi5g1v0012100	26S protease regulatory subunit;interpro_id=IPR003959 (ATPase%2C AAA-type%2C core), IPR005937 (26S proteasome subunit P45), IPR027417 (P-loop containing nucleoside triphosphate hydrolase);gene_ontology_id=GO:0000166, GO:0005524, GO:0005737, GO:0006508, GO:0008233, GO:0016787, GO:0030163;best_blast_hit_tair=AT1G45000.1 AAA-type ATPase family protein;best_blast_hit_sprot=sp|Q9MAK9|PS10B_ARATH 26S protease regulatory subunit S10B homolog B;best_blast_hit_trembl_plants=tr|I3SEA8|I3SEA8_LOTJA Uncharacterized protein, 26S protease regulatory subunit;interpro_id=IPR003959 (ATPase%2C AAA-type%2C core), IPR027417 (P-loop containing nucleoside triphosphate hydrolase);gene_ontology_id=GO:0000166, GO:0005524, GO:0005737, GO:0006508, GO:0008233, GO:0016787, GO:0030163;best_blast_hit_tair=AT1G45000.1 AAA-type ATPase family protein;best_blast_hit_sprot=sp|Q9SEI3|PS10A_ARATH 26S protease regulatory subunit 10B homolog A;best_blast_hit_trembl_plants=tr|D7U4M5|D7U4M5_VITVI Putative uncharacterized protein, 26S protease regulatory subunit;interpro_id=IPR003959 (ATPase%2C AAA-type%2C core), IPR027417 (P-loop containing nucleoside triphosphate hydrolase);gene_ontology_id=GO:0000166, GO:0005524, GO:0005737, GO:0006508, GO:0008233, GO:0016787, GO:0030163;best_blast_hit_tair=AT1G45000.2 AAA-type ATPase family protein;best_blast_hit_sprot=sp|Q9MAK9|PS10B_ARATH 26S protease regulatory subunit S10B homolog B;best_blast_hit_trembl_plants=tr|B3H533|B3H533_ARATH AAA-type ATPase family protein	circRNA	+	LjG1.1_chr5	2662475	2663421	CLEAR																			2	138,192	0,755	2	LotjaGi5g1v0012100.1	LjG1.1_chr5:2662391-2662474|LjG1.1_chr5:2663421-2663498	0.302549	10.4884	0.0297712	LotjaGi5g1v0012100, MSTRG.21922	LjG1.1_chr5	2660778	2671824	11047	+		GO:0000166, GO:0005524, GO:0005737, GO:0006508, GO:0008233, GO:0016787, GO:0030163	26S protease regulatory subunit;interpro_id=IPR003959 (ATPase%2C AAA-type%2C core), IPR005937 (26S proteasome subunit P45), IPR027417 (P-loop containing nucleoside triphosphate hydrolase);gene_ontology_id=GO:0000166, GO:0005524, GO:0005737, GO:0006508, GO:0008233, GO:0016787, GO:0030163;best_blast_hit_tair=AT1G45000.1 AAA-type ATPase family protein;best_blast_hit_sprot=sp|Q9MAK9|PS10B_ARATH 26S protease regulatory subunit S10B homolog B;best_blast_hit_trembl_plants=tr|I3SEA8|I3SEA8_LOTJA Uncharacterized protein LjG1.1_chr5 PGSB five_prime_UTR 2660532 2660777 . + . , 26S protease regulatory subunit;interpro_id=IPR003959 (ATPase%2C AAA-type%2C core), IPR027417 (P-loop containing nucleoside triphosphate hydrolase);gene_ontology_id=GO:0000166, GO:0005524, GO:0005737, GO:0006508, GO:0008233, GO:0016787, GO:0030163;best_blast_hit_tair=AT1G45000.1 AAA-type ATPase family protein;best_blast_hit_sprot=sp|Q9SEI3|PS10A_ARATH 26S protease regulatory subunit 10B homolog A;best_blast_hit_trembl_plants=tr|D7U4M5|D7U4M5_VITVI Putative uncharacterized protein LjG1.1_chr5 PGSB exon 2660778 2660883 . + . , 26S protease regulatory subunit;interpro_id=IPR003959 (ATPase%2C AAA-type%2C core), IPR027417 (P-loop containing nucleoside triphosphate hydrolase);gene_ontology_id=GO:0000166, GO:0005524, GO:0005737, GO:0006508, GO:0008233, GO:0016787, GO:0030163;best_blast_hit_tair=AT1G45000.2 AAA-type ATPase family protein;best_blast_hit_sprot=sp|Q9MAK9|PS10B_ARATH 26S protease regulatory subunit S10B homolog B;best_blast_hit_trembl_plants=tr|B3H533|B3H533_ARATH AAA-type ATPase family protein LjG1.1_chr5 PGSB exon 2660784 2660883 . + .	26S protease regulatory subunit; TAIR: AT1G45000.1 AAA-type ATPase family protein; Swiss-Prot: sp|Q9MAK9|PS10B_ARATH 26S protease regulatory subunit S10B homolog B; TrEMBL-Plants: tr|I3SEA8|I3SEA8_LOTJA Uncharacterized protein; Found in the gene: LotjaGi5g1v0012100, 26S protease regulatory subunit; TAIR: AT1G45000.1 AAA-type ATPase family protein; Swiss-Prot: sp|Q9SEI3|PS10A_ARATH 26S protease regulatory subunit 10B homolog A; TrEMBL-Plants: tr|D7U4M5|D7U4M5_VITVI Putative uncharacterized protein; Found in the gene: LotjaGi5g1v0012100, 26S protease regulatory subunit; TAIR: AT1G45000.2 AAA-type ATPase family protein; Swiss-Prot: sp|Q9MAK9|PS10B_ARATH 26S protease regulatory subunit S10B homolog B; TrEMBL-Plants: tr|B3H533|B3H533_ARATH AAA-type ATPase family protein; Found in the gene: LotjaGi5g1v0012100	AAA, AAA_lid_3, Integrase_H2C2, PF00004.35, PF00078.32, PF00665.32, PF13456.12, PF16450.11, PF17862.7, PF17919.7, PF17921.7, Prot_ATP_ID_OB_C, RT_RNaseH_2, rve, RVT_1, RVT_3
LotjaGi5g1v0012200	LjG1.1_chr5:2675392-2676849	LjG1.1_chr5:2675392-2676849	S5N1	LotjaGi5g1v0012200	GDP-mannose 3,5-epimerase;interpro_id=IPR016040 (NAD(P)-binding domain);gene_ontology_id=GO:0003824, GO:0047918, GO:0050662, GO:0051287;best_blast_hit_tair=AT1G19690.1 NAD(P)-binding Rossmann-fold superfamily protein;best_blast_hit_sprot=sp|P0AD13|YEEZ_ECO57 Protein YeeZ;best_blast_hit_trembl_plants=tr|G7I5C0|G7I5C0_MEDTR NAD-dependent epimerase/dehydratase family protein	circRNA,exon	+	LjG1.1_chr5	2675392	2676849	CIRI2,CIRI-full,CIRI-visJ,CIRI-visS,CLEAR	4	1_2_1	213	0.036	A00600:357:HTKFKDSXC:3:2463:22218:4554,A00600:357:HTKFKDSXC:3:2463:22643:4633,A00600:357:HTKFKDSXC:3:2503:26747:23202,A00600:357:HTKFKDSXC:2:2335:16803:15875,	2675392:2675470,2675584:2675662,2676579:2676618,2676715:2676849,	2675392:2675470,2676579:2676849(ICF),	351	Break	2675392-2675470,0-0,2676579-2676849,	4	4		CIRI-visJ:stout_320:4/4,CIRI-visS:stout_264:4/4	1	1	B1	LjG1.1_chr5:2675392-2676849_iso-B1	4	79,79,40,135	0,192,1187,1323	3	LotjaGi5g1v0012200.1	LjG1.1_chr5:2674567-2675391|LjG1.1_chr5:2676849-2678722	0.472461	6.32198	0.0761944	LotjaGi5g1v0012200, MSTRG.21922	LjG1.1_chr5	2674137	2687259	13123	+		GO:0003824, GO:0047918, GO:0050662, GO:0051287	GDP-mannose 3,5-epimerase;interpro_id=IPR016040 (NAD(P)-binding domain);gene_ontology_id=GO:0003824, GO:0047918, GO:0050662, GO:0051287;best_blast_hit_tair=AT1G19690.1 NAD(P)-binding Rossmann-fold superfamily protein;best_blast_hit_sprot=sp|P0AD13|YEEZ_ECO57 Protein YeeZ;best_blast_hit_trembl_plants=tr|G7I5C0|G7I5C0_MEDTR NAD-dependent epimerase/dehydratase family protein LjG1.1_chr5 PGSB five_prime_UTR 2674137 2674219 . + .	GDP-mannose 3,5-epimerase; TAIR: AT1G19690.1 NAD(P)-binding Rossmann-fold superfamily protein; Swiss-Prot: sp|P0AD13|YEEZ_ECO57 Protein YeeZ; TrEMBL-Plants: tr|G7I5C0|G7I5C0_MEDTR NAD-dependent epimerase/dehydratase family protein; Found in the gene: LotjaGi5g1v0012200
LotjaGi5g1v0012200	LjG1.1_chr5:2675663-2676130	LjG1.1_chr5:2675663-2676130	G5R4	LotjaGi5g1v0012200	GDP-mannose 3,5-epimerase;interpro_id=IPR016040 (NAD(P)-binding domain);gene_ontology_id=GO:0003824, GO:0047918, GO:0050662, GO:0051287;best_blast_hit_tair=AT1G19690.1 NAD(P)-binding Rossmann-fold superfamily protein;best_blast_hit_sprot=sp|P0AD13|YEEZ_ECO57 Protein YeeZ;best_blast_hit_trembl_plants=tr|G7I5C0|G7I5C0_MEDTR NAD-dependent epimerase/dehydratase family protein	ciRNA	+	LjG1.1_chr5	2675663	2676130	CLEAR																			1	468	0	1	LotjaGi5g1v0012200.1	LjG1.1_chr5:2675662-2676578	0.220846	13.3139	0.0173258	LotjaGi5g1v0012200, MSTRG.21922	LjG1.1_chr5	2674137	2687259	13123	+		GO:0003824, GO:0047918, GO:0050662, GO:0051287	GDP-mannose 3,5-epimerase;interpro_id=IPR016040 (NAD(P)-binding domain);gene_ontology_id=GO:0003824, GO:0047918, GO:0050662, GO:0051287;best_blast_hit_tair=AT1G19690.1 NAD(P)-binding Rossmann-fold superfamily protein;best_blast_hit_sprot=sp|P0AD13|YEEZ_ECO57 Protein YeeZ;best_blast_hit_trembl_plants=tr|G7I5C0|G7I5C0_MEDTR NAD-dependent epimerase/dehydratase family protein LjG1.1_chr5 PGSB five_prime_UTR 2674137 2674219 . + .	GDP-mannose 3,5-epimerase; TAIR: AT1G19690.1 NAD(P)-binding Rossmann-fold superfamily protein; Swiss-Prot: sp|P0AD13|YEEZ_ECO57 Protein YeeZ; TrEMBL-Plants: tr|G7I5C0|G7I5C0_MEDTR NAD-dependent epimerase/dehydratase family protein; Found in the gene: LotjaGi5g1v0012200
LotjaGi5g1v0012600	LjG1.1_chr5:2732897-2734494	LjG1.1_chr5:2732897-2734494	G5R1	LotjaGi5g1v0012600	Bifunctional nuclease 1;interpro_id=IPR003729 (Bifunctional nuclease domain);gene_ontology_id=GO:0004518, GO:0090305;best_blast_hit_tair=AT1G75380.1 bifunctional nuclease in basal defense response 1;best_blast_hit_sprot=sp|Q9FWS6|BBD1_ARATH Bifunctional nuclease 1;best_blast_hit_trembl_plants=tr|I3T9N9|I3T9N9_LOTJA Uncharacterized protein, Bifunctional nuclease 1;interpro_id=N.A.;gene_ontology_id=GO:0004518, GO:0090305;best_blast_hit_tair=AT1G19660.3 Wound-responsive family protein;best_blast_hit_sprot=sp|Q93VH2|BBD2_ARATH Bifunctional nuclease 2;best_blast_hit_trembl_plants=tr|I3T9N9|I3T9N9_LOTJA Uncharacterized protein, Sec14p-like phosphatidylinositol transfer family protein;interpro_id=IPR001251 (CRAL-TRIO lipid binding domain), IPR011074 (CRAL/TRIO%2C N-terminal domain);gene_ontology_id=GO:0016020, GO:0016021;best_blast_hit_tair=AT2G21520.2 Sec14p-like phosphatidylinositol transfer family protein;best_blast_hit_sprot=sp|F4IHJ0|SFH8_ARATH Phosphatidylinositol/phosphatidylcholine transfer protein SFH8;best_blast_hit_trembl_plants=tr|I1M895|I1M895_SOYBN Uncharacterized protein	circRNA	+	LjG1.1_chr5	2732897	2734494	CLEAR																			7	171,50,57,66,75,119,92	0,273,489,661,850,1214,1506	1	LotjaGi5g1v0012600.1	LjG1.1_chr5:2732572-2732896|LjG1.1_chr5:2734494-2735145	0.223731	55.6194	0.00420156	LotjaGi5g1v0012600, MSTRG.21927	LjG1.1_chr5	2731442	2736795	5354	+		GO:0004518, GO:0016020, GO:0016021, GO:0090305	Bifunctional nuclease 1;interpro_id=IPR003729 (Bifunctional nuclease domain);gene_ontology_id=GO:0004518, GO:0090305;best_blast_hit_tair=AT1G75380.1 bifunctional nuclease in basal defense response 1;best_blast_hit_sprot=sp|Q9FWS6|BBD1_ARATH Bifunctional nuclease 1;best_blast_hit_trembl_plants=tr|I3T9N9|I3T9N9_LOTJA Uncharacterized protein LjG1.1_chr5 PGSB exon 2731442 2731728 . + . , Bifunctional nuclease 1;interpro_id=N.A.;gene_ontology_id=GO:0004518, GO:0090305;best_blast_hit_tair=AT1G19660.3 Wound-responsive family protein;best_blast_hit_sprot=sp|Q93VH2|BBD2_ARATH Bifunctional nuclease 2;best_blast_hit_trembl_plants=tr|I3T9N9|I3T9N9_LOTJA Uncharacterized protein LjG1.1_chr5 PGSB exon 2734153 2734229 . + . , Sec14p-like phosphatidylinositol transfer family protein;interpro_id=IPR001251 (CRAL-TRIO lipid binding domain), IPR011074 (CRAL/TRIO%2C N-terminal domain);gene_ontology_id=GO:0016020, GO:0016021;best_blast_hit_tair=AT2G21520.2 Sec14p-like phosphatidylinositol transfer family protein;best_blast_hit_sprot=sp|F4IHJ0|SFH8_ARATH Phosphatidylinositol/phosphatidylcholine transfer protein SFH8;best_blast_hit_trembl_plants=tr|I1M895|I1M895_SOYBN Uncharacterized protein LjG1.1_chr5 PGSB exon 2737349 2737682 . + .	Bifunctional nuclease 1; TAIR: AT1G75380.1 bifunctional nuclease in basal defense response 1; Swiss-Prot: sp|Q9FWS6|BBD1_ARATH Bifunctional nuclease 1; TrEMBL-Plants: tr|I3T9N9|I3T9N9_LOTJA Uncharacterized protein; Found in the gene: LotjaGi5g1v0012600	BFN_dom, CRAL_TRIO, CRAL_TRIO_N, PF00650.25, PF02577.19, PF03765.21
LotjaGi5g1v0012600	LjG1.1_chr5:2734403-2735200	LjG1.1_chr5:2734403-2735200	C5R1	LotjaGi5g1v0012600	Bifunctional nuclease 1;interpro_id=IPR003729 (Bifunctional nuclease domain);gene_ontology_id=GO:0004518, GO:0090305;best_blast_hit_tair=AT1G75380.1 bifunctional nuclease in basal defense response 1;best_blast_hit_sprot=sp|Q9FWS6|BBD1_ARATH Bifunctional nuclease 1;best_blast_hit_trembl_plants=tr|I3T9N9|I3T9N9_LOTJA Uncharacterized protein, Bifunctional nuclease 1;interpro_id=N.A.;gene_ontology_id=GO:0004518, GO:0090305;best_blast_hit_tair=AT1G19660.3 Wound-responsive family protein;best_blast_hit_sprot=sp|Q93VH2|BBD2_ARATH Bifunctional nuclease 2;best_blast_hit_trembl_plants=tr|I3T9N9|I3T9N9_LOTJA Uncharacterized protein, Sec14p-like phosphatidylinositol transfer family protein;interpro_id=IPR001251 (CRAL-TRIO lipid binding domain), IPR011074 (CRAL/TRIO%2C N-terminal domain);gene_ontology_id=GO:0016020, GO:0016021;best_blast_hit_tair=AT2G21520.2 Sec14p-like phosphatidylinositol transfer family protein;best_blast_hit_sprot=sp|F4IHJ0|SFH8_ARATH Phosphatidylinositol/phosphatidylcholine transfer protein SFH8;best_blast_hit_trembl_plants=tr|I1M895|I1M895_SOYBN Uncharacterized protein			LjG1.1_chr5	2734403	2735200	CIRI-full,CIRI-visS						2734403:2734494,2735146:2735200,2734403:2734560,	2734403:2734494,2735146:2735200,	147	Full	2734403-2734494,2735146-2735200,	1	1	GCCAAATGGTCAGCCATGTGTTGAAACTGAGGAATTCAATCTTTTGCACAACATGTTGAAAGCTGTTGGTGAAGAACGCTATAAAGATGCTGCTTTGTGGAGGGACAGACTTAATCAACTTAGGGCTGGAAAAAATGTGAATAACAG	CIRI-visS:stout_736:1/1	1	1	F1	LjG1.1_chr5:2734403-2735200_iso-F1										LotjaGi5g1v0012600, MSTRG.21927	LjG1.1_chr5	2731442	2736795	5354	+		GO:0004518, GO:0016020, GO:0016021, GO:0090305	Bifunctional nuclease 1;interpro_id=IPR003729 (Bifunctional nuclease domain);gene_ontology_id=GO:0004518, GO:0090305;best_blast_hit_tair=AT1G75380.1 bifunctional nuclease in basal defense response 1;best_blast_hit_sprot=sp|Q9FWS6|BBD1_ARATH Bifunctional nuclease 1;best_blast_hit_trembl_plants=tr|I3T9N9|I3T9N9_LOTJA Uncharacterized protein LjG1.1_chr5 PGSB exon 2731442 2731728 . + . , Bifunctional nuclease 1;interpro_id=N.A.;gene_ontology_id=GO:0004518, GO:0090305;best_blast_hit_tair=AT1G19660.3 Wound-responsive family protein;best_blast_hit_sprot=sp|Q93VH2|BBD2_ARATH Bifunctional nuclease 2;best_blast_hit_trembl_plants=tr|I3T9N9|I3T9N9_LOTJA Uncharacterized protein LjG1.1_chr5 PGSB exon 2734153 2734229 . + . , Sec14p-like phosphatidylinositol transfer family protein;interpro_id=IPR001251 (CRAL-TRIO lipid binding domain), IPR011074 (CRAL/TRIO%2C N-terminal domain);gene_ontology_id=GO:0016020, GO:0016021;best_blast_hit_tair=AT2G21520.2 Sec14p-like phosphatidylinositol transfer family protein;best_blast_hit_sprot=sp|F4IHJ0|SFH8_ARATH Phosphatidylinositol/phosphatidylcholine transfer protein SFH8;best_blast_hit_trembl_plants=tr|I1M895|I1M895_SOYBN Uncharacterized protein LjG1.1_chr5 PGSB exon 2737349 2737682 . + .	Bifunctional nuclease 1; TAIR: AT1G75380.1 bifunctional nuclease in basal defense response 1; Swiss-Prot: sp|Q9FWS6|BBD1_ARATH Bifunctional nuclease 1; TrEMBL-Plants: tr|I3T9N9|I3T9N9_LOTJA Uncharacterized protein; Found in the gene: LotjaGi5g1v0012600	BFN_dom, CRAL_TRIO, CRAL_TRIO_N, PF00650.25, PF02577.19, PF03765.21
LotjaGi5g1v0012600	LjG1.1_chr5:2734403-2735200	LjG1.1_chr5:2734403-2735200	G5R4	LotjaGi5g1v0012600	Bifunctional nuclease 1;interpro_id=IPR003729 (Bifunctional nuclease domain);gene_ontology_id=GO:0004518, GO:0090305;best_blast_hit_tair=AT1G75380.1 bifunctional nuclease in basal defense response 1;best_blast_hit_sprot=sp|Q9FWS6|BBD1_ARATH Bifunctional nuclease 1;best_blast_hit_trembl_plants=tr|I3T9N9|I3T9N9_LOTJA Uncharacterized protein, Bifunctional nuclease 1;interpro_id=N.A.;gene_ontology_id=GO:0004518, GO:0090305;best_blast_hit_tair=AT1G19660.3 Wound-responsive family protein;best_blast_hit_sprot=sp|Q93VH2|BBD2_ARATH Bifunctional nuclease 2;best_blast_hit_trembl_plants=tr|I3T9N9|I3T9N9_LOTJA Uncharacterized protein, Sec14p-like phosphatidylinositol transfer family protein;interpro_id=IPR001251 (CRAL-TRIO lipid binding domain), IPR011074 (CRAL/TRIO%2C N-terminal domain);gene_ontology_id=GO:0016020, GO:0016021;best_blast_hit_tair=AT2G21520.2 Sec14p-like phosphatidylinositol transfer family protein;best_blast_hit_sprot=sp|F4IHJ0|SFH8_ARATH Phosphatidylinositol/phosphatidylcholine transfer protein SFH8;best_blast_hit_trembl_plants=tr|I1M895|I1M895_SOYBN Uncharacterized protein			LjG1.1_chr5	2734403	2735200	CIRI-full,CIRI-visS						2734403:2734494,2735146:2735200,2734403:2734560,	2734403:2734494,2735146:2735200,	147	Full	2734403-2734494,2735146-2735200,	1	1	GCCAAATGGTCAGCCATGTGTTGAAACTGAGGAATTCAATCTTTTGCACAACATGTTGAAAGCTGTTGGTGAAGAACGCTATAAAGATGCTGCTTTGTGGAGGGACAGACTTAATCAACTTAGGGCTGGAAAAAATGTGAATAACAG	CIRI-visS:stout_1388:1/1	1	1	F1	LjG1.1_chr5:2734403-2735200_iso-F1										LotjaGi5g1v0012600, MSTRG.21927	LjG1.1_chr5	2731442	2736795	5354	+		GO:0004518, GO:0016020, GO:0016021, GO:0090305	Bifunctional nuclease 1;interpro_id=IPR003729 (Bifunctional nuclease domain);gene_ontology_id=GO:0004518, GO:0090305;best_blast_hit_tair=AT1G75380.1 bifunctional nuclease in basal defense response 1;best_blast_hit_sprot=sp|Q9FWS6|BBD1_ARATH Bifunctional nuclease 1;best_blast_hit_trembl_plants=tr|I3T9N9|I3T9N9_LOTJA Uncharacterized protein LjG1.1_chr5 PGSB exon 2731442 2731728 . + . , Bifunctional nuclease 1;interpro_id=N.A.;gene_ontology_id=GO:0004518, GO:0090305;best_blast_hit_tair=AT1G19660.3 Wound-responsive family protein;best_blast_hit_sprot=sp|Q93VH2|BBD2_ARATH Bifunctional nuclease 2;best_blast_hit_trembl_plants=tr|I3T9N9|I3T9N9_LOTJA Uncharacterized protein LjG1.1_chr5 PGSB exon 2734153 2734229 . + . , Sec14p-like phosphatidylinositol transfer family protein;interpro_id=IPR001251 (CRAL-TRIO lipid binding domain), IPR011074 (CRAL/TRIO%2C N-terminal domain);gene_ontology_id=GO:0016020, GO:0016021;best_blast_hit_tair=AT2G21520.2 Sec14p-like phosphatidylinositol transfer family protein;best_blast_hit_sprot=sp|F4IHJ0|SFH8_ARATH Phosphatidylinositol/phosphatidylcholine transfer protein SFH8;best_blast_hit_trembl_plants=tr|I1M895|I1M895_SOYBN Uncharacterized protein LjG1.1_chr5 PGSB exon 2737349 2737682 . + .	Bifunctional nuclease 1; TAIR: AT1G75380.1 bifunctional nuclease in basal defense response 1; Swiss-Prot: sp|Q9FWS6|BBD1_ARATH Bifunctional nuclease 1; TrEMBL-Plants: tr|I3T9N9|I3T9N9_LOTJA Uncharacterized protein; Found in the gene: LotjaGi5g1v0012600	BFN_dom, CRAL_TRIO, CRAL_TRIO_N, PF00650.25, PF02577.19, PF03765.21
LotjaGi5g1v0012600	LjG1.1_chr5:2732897-2733821	LjG1.1_chr5:2732897-2733821	G5R1	LotjaGi5g1v0012600	Bifunctional nuclease 1;interpro_id=IPR003729 (Bifunctional nuclease domain);gene_ontology_id=GO:0004518, GO:0090305;best_blast_hit_tair=AT1G75380.1 bifunctional nuclease in basal defense response 1;best_blast_hit_sprot=sp|Q9FWS6|BBD1_ARATH Bifunctional nuclease 1;best_blast_hit_trembl_plants=tr|I3T9N9|I3T9N9_LOTJA Uncharacterized protein, Bifunctional nuclease 1;interpro_id=N.A.;gene_ontology_id=GO:0004518, GO:0090305;best_blast_hit_tair=AT1G19660.3 Wound-responsive family protein;best_blast_hit_sprot=sp|Q93VH2|BBD2_ARATH Bifunctional nuclease 2;best_blast_hit_trembl_plants=tr|I3T9N9|I3T9N9_LOTJA Uncharacterized protein, Sec14p-like phosphatidylinositol transfer family protein;interpro_id=IPR001251 (CRAL-TRIO lipid binding domain), IPR011074 (CRAL/TRIO%2C N-terminal domain);gene_ontology_id=GO:0016020, GO:0016021;best_blast_hit_tair=AT2G21520.2 Sec14p-like phosphatidylinositol transfer family protein;best_blast_hit_sprot=sp|F4IHJ0|SFH8_ARATH Phosphatidylinositol/phosphatidylcholine transfer protein SFH8;best_blast_hit_trembl_plants=tr|I1M895|I1M895_SOYBN Uncharacterized protein	circRNA	+	LjG1.1_chr5	2732897	2733821	CLEAR																			5	171,50,57,66,75	0,273,489,661,850	1	LotjaGi5g1v0012600.1	LjG1.1_chr5:2732572-2732896|LjG1.1_chr5:2733821-2734110	0.223731	55.6194	0.00420156	LotjaGi5g1v0012600, MSTRG.21927	LjG1.1_chr5	2731442	2736795	5354	+		GO:0004518, GO:0016020, GO:0016021, GO:0090305	Bifunctional nuclease 1;interpro_id=IPR003729 (Bifunctional nuclease domain);gene_ontology_id=GO:0004518, GO:0090305;best_blast_hit_tair=AT1G75380.1 bifunctional nuclease in basal defense response 1;best_blast_hit_sprot=sp|Q9FWS6|BBD1_ARATH Bifunctional nuclease 1;best_blast_hit_trembl_plants=tr|I3T9N9|I3T9N9_LOTJA Uncharacterized protein LjG1.1_chr5 PGSB exon 2731442 2731728 . + . , Bifunctional nuclease 1;interpro_id=N.A.;gene_ontology_id=GO:0004518, GO:0090305;best_blast_hit_tair=AT1G19660.3 Wound-responsive family protein;best_blast_hit_sprot=sp|Q93VH2|BBD2_ARATH Bifunctional nuclease 2;best_blast_hit_trembl_plants=tr|I3T9N9|I3T9N9_LOTJA Uncharacterized protein LjG1.1_chr5 PGSB exon 2734153 2734229 . + . , Sec14p-like phosphatidylinositol transfer family protein;interpro_id=IPR001251 (CRAL-TRIO lipid binding domain), IPR011074 (CRAL/TRIO%2C N-terminal domain);gene_ontology_id=GO:0016020, GO:0016021;best_blast_hit_tair=AT2G21520.2 Sec14p-like phosphatidylinositol transfer family protein;best_blast_hit_sprot=sp|F4IHJ0|SFH8_ARATH Phosphatidylinositol/phosphatidylcholine transfer protein SFH8;best_blast_hit_trembl_plants=tr|I1M895|I1M895_SOYBN Uncharacterized protein LjG1.1_chr5 PGSB exon 2737349 2737682 . + .	Bifunctional nuclease 1; TAIR: AT1G75380.1 bifunctional nuclease in basal defense response 1; Swiss-Prot: sp|Q9FWS6|BBD1_ARATH Bifunctional nuclease 1; TrEMBL-Plants: tr|I3T9N9|I3T9N9_LOTJA Uncharacterized protein; Found in the gene: LotjaGi5g1v0012600	BFN_dom, CRAL_TRIO, CRAL_TRIO_N, PF00650.25, PF02577.19, PF03765.21
LotjaGi5g1v0012600	LjG1.1_chr5:2731729-2731978	LjG1.1_chr5:2731729-2731978	S5N1	LotjaGi5g1v0012600	Bifunctional nuclease 1;interpro_id=IPR003729 (Bifunctional nuclease domain);gene_ontology_id=GO:0004518, GO:0090305;best_blast_hit_tair=AT1G75380.1 bifunctional nuclease in basal defense response 1;best_blast_hit_sprot=sp|Q9FWS6|BBD1_ARATH Bifunctional nuclease 1;best_blast_hit_trembl_plants=tr|I3T9N9|I3T9N9_LOTJA Uncharacterized protein, Bifunctional nuclease 1;interpro_id=N.A.;gene_ontology_id=GO:0004518, GO:0090305;best_blast_hit_tair=AT1G19660.3 Wound-responsive family protein;best_blast_hit_sprot=sp|Q93VH2|BBD2_ARATH Bifunctional nuclease 2;best_blast_hit_trembl_plants=tr|I3T9N9|I3T9N9_LOTJA Uncharacterized protein, Sec14p-like phosphatidylinositol transfer family protein;interpro_id=IPR001251 (CRAL-TRIO lipid binding domain), IPR011074 (CRAL/TRIO%2C N-terminal domain);gene_ontology_id=GO:0016020, GO:0016021;best_blast_hit_tair=AT2G21520.2 Sec14p-like phosphatidylinositol transfer family protein;best_blast_hit_sprot=sp|F4IHJ0|SFH8_ARATH Phosphatidylinositol/phosphatidylcholine transfer protein SFH8;best_blast_hit_trembl_plants=tr|I1M895|I1M895_SOYBN Uncharacterized protein	ciRNA	+	LjG1.1_chr5	2731729	2731978	CLEAR																			1	250	0	1	LotjaGi5g1v0012600.1	LjG1.1_chr5:2731728-2732280	0.157487	29.8753	0.00560433	LotjaGi5g1v0012600, MSTRG.21927	LjG1.1_chr5	2731442	2736795	5354	+		GO:0004518, GO:0016020, GO:0016021, GO:0090305	Bifunctional nuclease 1;interpro_id=IPR003729 (Bifunctional nuclease domain);gene_ontology_id=GO:0004518, GO:0090305;best_blast_hit_tair=AT1G75380.1 bifunctional nuclease in basal defense response 1;best_blast_hit_sprot=sp|Q9FWS6|BBD1_ARATH Bifunctional nuclease 1;best_blast_hit_trembl_plants=tr|I3T9N9|I3T9N9_LOTJA Uncharacterized protein LjG1.1_chr5 PGSB exon 2731442 2731728 . + . , Bifunctional nuclease 1;interpro_id=N.A.;gene_ontology_id=GO:0004518, GO:0090305;best_blast_hit_tair=AT1G19660.3 Wound-responsive family protein;best_blast_hit_sprot=sp|Q93VH2|BBD2_ARATH Bifunctional nuclease 2;best_blast_hit_trembl_plants=tr|I3T9N9|I3T9N9_LOTJA Uncharacterized protein LjG1.1_chr5 PGSB exon 2734153 2734229 . + . , Sec14p-like phosphatidylinositol transfer family protein;interpro_id=IPR001251 (CRAL-TRIO lipid binding domain), IPR011074 (CRAL/TRIO%2C N-terminal domain);gene_ontology_id=GO:0016020, GO:0016021;best_blast_hit_tair=AT2G21520.2 Sec14p-like phosphatidylinositol transfer family protein;best_blast_hit_sprot=sp|F4IHJ0|SFH8_ARATH Phosphatidylinositol/phosphatidylcholine transfer protein SFH8;best_blast_hit_trembl_plants=tr|I1M895|I1M895_SOYBN Uncharacterized protein LjG1.1_chr5 PGSB exon 2737349 2737682 . + .	Bifunctional nuclease 1; TAIR: AT1G75380.1 bifunctional nuclease in basal defense response 1; Swiss-Prot: sp|Q9FWS6|BBD1_ARATH Bifunctional nuclease 1; TrEMBL-Plants: tr|I3T9N9|I3T9N9_LOTJA Uncharacterized protein; Found in the gene: LotjaGi5g1v0012600	BFN_dom, CRAL_TRIO, CRAL_TRIO_N, PF00650.25, PF02577.19, PF03765.21
LotjaGi5g1v0012600	LjG1.1_chr5:2732897-2733821	LjG1.1_chr5:2732897-2733821	G5R4	LotjaGi5g1v0012600	Bifunctional nuclease 1;interpro_id=IPR003729 (Bifunctional nuclease domain);gene_ontology_id=GO:0004518, GO:0090305;best_blast_hit_tair=AT1G75380.1 bifunctional nuclease in basal defense response 1;best_blast_hit_sprot=sp|Q9FWS6|BBD1_ARATH Bifunctional nuclease 1;best_blast_hit_trembl_plants=tr|I3T9N9|I3T9N9_LOTJA Uncharacterized protein, Bifunctional nuclease 1;interpro_id=N.A.;gene_ontology_id=GO:0004518, GO:0090305;best_blast_hit_tair=AT1G19660.3 Wound-responsive family protein;best_blast_hit_sprot=sp|Q93VH2|BBD2_ARATH Bifunctional nuclease 2;best_blast_hit_trembl_plants=tr|I3T9N9|I3T9N9_LOTJA Uncharacterized protein, Sec14p-like phosphatidylinositol transfer family protein;interpro_id=IPR001251 (CRAL-TRIO lipid binding domain), IPR011074 (CRAL/TRIO%2C N-terminal domain);gene_ontology_id=GO:0016020, GO:0016021;best_blast_hit_tair=AT2G21520.2 Sec14p-like phosphatidylinositol transfer family protein;best_blast_hit_sprot=sp|F4IHJ0|SFH8_ARATH Phosphatidylinositol/phosphatidylcholine transfer protein SFH8;best_blast_hit_trembl_plants=tr|I1M895|I1M895_SOYBN Uncharacterized protein	circRNA	+	LjG1.1_chr5	2732897	2733821	CLEAR																			5	171,50,57,66,75	0,273,489,661,850	1	LotjaGi5g1v0012600.1	LjG1.1_chr5:2732572-2732896|LjG1.1_chr5:2733821-2734110	0.220846	57.4863	0.00401498	LotjaGi5g1v0012600, MSTRG.21927	LjG1.1_chr5	2731442	2736795	5354	+		GO:0004518, GO:0016020, GO:0016021, GO:0090305	Bifunctional nuclease 1;interpro_id=IPR003729 (Bifunctional nuclease domain);gene_ontology_id=GO:0004518, GO:0090305;best_blast_hit_tair=AT1G75380.1 bifunctional nuclease in basal defense response 1;best_blast_hit_sprot=sp|Q9FWS6|BBD1_ARATH Bifunctional nuclease 1;best_blast_hit_trembl_plants=tr|I3T9N9|I3T9N9_LOTJA Uncharacterized protein LjG1.1_chr5 PGSB exon 2731442 2731728 . + . , Bifunctional nuclease 1;interpro_id=N.A.;gene_ontology_id=GO:0004518, GO:0090305;best_blast_hit_tair=AT1G19660.3 Wound-responsive family protein;best_blast_hit_sprot=sp|Q93VH2|BBD2_ARATH Bifunctional nuclease 2;best_blast_hit_trembl_plants=tr|I3T9N9|I3T9N9_LOTJA Uncharacterized protein LjG1.1_chr5 PGSB exon 2734153 2734229 . + . , Sec14p-like phosphatidylinositol transfer family protein;interpro_id=IPR001251 (CRAL-TRIO lipid binding domain), IPR011074 (CRAL/TRIO%2C N-terminal domain);gene_ontology_id=GO:0016020, GO:0016021;best_blast_hit_tair=AT2G21520.2 Sec14p-like phosphatidylinositol transfer family protein;best_blast_hit_sprot=sp|F4IHJ0|SFH8_ARATH Phosphatidylinositol/phosphatidylcholine transfer protein SFH8;best_blast_hit_trembl_plants=tr|I1M895|I1M895_SOYBN Uncharacterized protein LjG1.1_chr5 PGSB exon 2737349 2737682 . + .	Bifunctional nuclease 1; TAIR: AT1G75380.1 bifunctional nuclease in basal defense response 1; Swiss-Prot: sp|Q9FWS6|BBD1_ARATH Bifunctional nuclease 1; TrEMBL-Plants: tr|I3T9N9|I3T9N9_LOTJA Uncharacterized protein; Found in the gene: LotjaGi5g1v0012600	BFN_dom, CRAL_TRIO, CRAL_TRIO_N, PF00650.25, PF02577.19, PF03765.21
LotjaGi5g1v0012600	LjG1.1_chr5:2733747-2734494	LjG1.1_chr5:2733747-2734494	C5R3	LotjaGi5g1v0012600	Bifunctional nuclease 1;interpro_id=IPR003729 (Bifunctional nuclease domain);gene_ontology_id=GO:0004518, GO:0090305;best_blast_hit_tair=AT1G75380.1 bifunctional nuclease in basal defense response 1;best_blast_hit_sprot=sp|Q9FWS6|BBD1_ARATH Bifunctional nuclease 1;best_blast_hit_trembl_plants=tr|I3T9N9|I3T9N9_LOTJA Uncharacterized protein, Bifunctional nuclease 1;interpro_id=N.A.;gene_ontology_id=GO:0004518, GO:0090305;best_blast_hit_tair=AT1G19660.3 Wound-responsive family protein;best_blast_hit_sprot=sp|Q93VH2|BBD2_ARATH Bifunctional nuclease 2;best_blast_hit_trembl_plants=tr|I3T9N9|I3T9N9_LOTJA Uncharacterized protein, Sec14p-like phosphatidylinositol transfer family protein;interpro_id=IPR001251 (CRAL-TRIO lipid binding domain), IPR011074 (CRAL/TRIO%2C N-terminal domain);gene_ontology_id=GO:0016020, GO:0016021;best_blast_hit_tair=AT2G21520.2 Sec14p-like phosphatidylinositol transfer family protein;best_blast_hit_sprot=sp|F4IHJ0|SFH8_ARATH Phosphatidylinositol/phosphatidylcholine transfer protein SFH8;best_blast_hit_trembl_plants=tr|I1M895|I1M895_SOYBN Uncharacterized protein			LjG1.1_chr5	2733747	2734494	CIRI-full,CIRI-visS						2733747:2733821,2734111:2734229,2734403:2734494,2734153:2734229,	2734111:2734229,2734403:2734494,2733747:2733821,	286	Full	2733747-2733821,2734111-2734229,2734403-2734494,	2	2	GTTGGGAATGAGGCAGAATGTCGGACTTTCGACCTTCGACCTTCAGATGCTATCAATATTGCAGTAAGATGCAAGGTGCCAATACAAGTCAACAAGTACTTGGCATACAGTGATGGAATGAGAGTAATTGAATCAGGCAAACTGTCAACACAGTTCCCTGGTTTCGATGGCCGATTATTTACTGAAATGGACCGGCCAAATGGTCAGCCATGTGTTGAAACTGAGGAATTCAATCTTTTGCACAACATGTTGAAAGCTGTTGGTGAAGAACGCTATAAAGATGCTG	CIRI-visS:stout_367:2/2	1	1	F1	LjG1.1_chr5:2733747-2734494_iso-F1										LotjaGi5g1v0012600, MSTRG.21927	LjG1.1_chr5	2731442	2736795	5354	+		GO:0004518, GO:0016020, GO:0016021, GO:0090305	Bifunctional nuclease 1;interpro_id=IPR003729 (Bifunctional nuclease domain);gene_ontology_id=GO:0004518, GO:0090305;best_blast_hit_tair=AT1G75380.1 bifunctional nuclease in basal defense response 1;best_blast_hit_sprot=sp|Q9FWS6|BBD1_ARATH Bifunctional nuclease 1;best_blast_hit_trembl_plants=tr|I3T9N9|I3T9N9_LOTJA Uncharacterized protein LjG1.1_chr5 PGSB exon 2731442 2731728 . + . , Bifunctional nuclease 1;interpro_id=N.A.;gene_ontology_id=GO:0004518, GO:0090305;best_blast_hit_tair=AT1G19660.3 Wound-responsive family protein;best_blast_hit_sprot=sp|Q93VH2|BBD2_ARATH Bifunctional nuclease 2;best_blast_hit_trembl_plants=tr|I3T9N9|I3T9N9_LOTJA Uncharacterized protein LjG1.1_chr5 PGSB exon 2734153 2734229 . + . , Sec14p-like phosphatidylinositol transfer family protein;interpro_id=IPR001251 (CRAL-TRIO lipid binding domain), IPR011074 (CRAL/TRIO%2C N-terminal domain);gene_ontology_id=GO:0016020, GO:0016021;best_blast_hit_tair=AT2G21520.2 Sec14p-like phosphatidylinositol transfer family protein;best_blast_hit_sprot=sp|F4IHJ0|SFH8_ARATH Phosphatidylinositol/phosphatidylcholine transfer protein SFH8;best_blast_hit_trembl_plants=tr|I1M895|I1M895_SOYBN Uncharacterized protein LjG1.1_chr5 PGSB exon 2737349 2737682 . + .	Bifunctional nuclease 1; TAIR: AT1G75380.1 bifunctional nuclease in basal defense response 1; Swiss-Prot: sp|Q9FWS6|BBD1_ARATH Bifunctional nuclease 1; TrEMBL-Plants: tr|I3T9N9|I3T9N9_LOTJA Uncharacterized protein; Found in the gene: LotjaGi5g1v0012600	BFN_dom, CRAL_TRIO, CRAL_TRIO_N, PF00650.25, PF02577.19, PF03765.21
LotjaGi5g1v0012800	LjG1.1_chr5:2759182-2759377	LjG1.1_chr5:2759182-2759377	G3N1	LotjaGi5g1v0012800	Inositol-pentakisphosphate 2-kinase-like protein;interpro_id=IPR009286 (Inositol-pentakisphosphate 2-kinase);gene_ontology_id=GO:0000166, GO:0005524, GO:0016301, GO:0016310, GO:0016740, GO:0035299;best_blast_hit_tair=AT1G22100.1 Inositol-pentakisphosphate 2-kinase family protein;best_blast_hit_sprot=sp|Q93YN9|IPPK_ARATH Inositol-pentakisphosphate 2-kinase;best_blast_hit_trembl_plants=tr|A0A072VDS9|A0A072VDS9_MEDTR Inositol-pentakisphosphate 2-kinase-like protein			LjG1.1_chr5	2759182	2759377	CIRI-full						n/a	2759182:2759377,																					LotjaGi5g1v0012800, MSTRG.21928	LjG1.1_chr5	2753662	2760635	6974	-		GO:0000166, GO:0005524, GO:0016301, GO:0016310, GO:0016740, GO:0035299	Inositol-pentakisphosphate 2-kinase-like protein;interpro_id=IPR009286 (Inositol-pentakisphosphate 2-kinase);gene_ontology_id=GO:0000166, GO:0005524, GO:0016301, GO:0016310, GO:0016740, GO:0035299;best_blast_hit_tair=AT1G22100.1 Inositol-pentakisphosphate 2-kinase family protein;best_blast_hit_sprot=sp|Q93YN9|IPPK_ARATH Inositol-pentakisphosphate 2-kinase;best_blast_hit_trembl_plants=tr|A0A072VDS9|A0A072VDS9_MEDTR Inositol-pentakisphosphate 2-kinase-like protein LjG1.1_chr5 PGSB three_prime_UTR 2753662 2755398 . - .	Inositol-pentakisphosphate 2-kinase-like protein; TAIR: AT1G22100.1 Inositol-pentakisphosphate 2-kinase family protein; Swiss-Prot: sp|Q93YN9|IPPK_ARATH Inositol-pentakisphosphate 2-kinase; TrEMBL-Plants: tr|A0A072VDS9|A0A072VDS9_MEDTR Inositol-pentakisphosphate 2-kinase-like protein; Found in the gene: LotjaGi5g1v0012800	Ins_P5_2-kin, PF06090.18
LotjaGi5g1v0013400	LjG1.1_chr5:2912061-2912809	LjG1.1_chr5:2912061-2912809	C5R2	LotjaGi5g1v0013400	Dihydroflavonol 4-reductase;interpro_id=IPR016040 (NAD(P)-binding domain);gene_ontology_id=GO:0003824, GO:0050662;best_blast_hit_tair=AT5G42800.1 dihydroflavonol 4-reductase;best_blast_hit_sprot=sp|Q9XES5|DFRA_MALDO Bifunctional dihydroflavonol 4-reductase/flavanone 4-reductase;best_blast_hit_trembl_plants=tr|Q58ZF2|Q58ZF2_LOTCO Dihydroflavonol reductase, Dihydroflavonol 4-reductase;interpro_id=N.A.;gene_ontology_id=GO:0003824, GO:0050662;best_blast_hit_tair=AT5G42800.1 dihydroflavonol 4-reductase;best_blast_hit_sprot=sp|Q9XES5|DFRA_MALDO Bifunctional dihydroflavonol 4-reductase/flavanone 4-reductase;best_blast_hit_trembl_plants=tr|Q58ZF2|Q58ZF2_LOTCO Dihydroflavonol reductase	circRNA	+	LjG1.1_chr5	2912061	2912809	CLEAR																			2	170,195	0,554	1	LotjaGi5g1v0013400.1	LjG1.1_chr5:2911908-2912060|LjG1.1_chr5:2912809-2912956	0.184762	183.432	0.00106171	LotjaGi5g1v0013400, MSTRG.21890	LjG1.1_chr5	2911541	2918616	7076	+		GO:0003824, GO:0050662	Dihydroflavonol 4-reductase;interpro_id=IPR016040 (NAD(P)-binding domain);gene_ontology_id=GO:0003824, GO:0050662;best_blast_hit_tair=AT5G42800.1 dihydroflavonol 4-reductase;best_blast_hit_sprot=sp|Q9XES5|DFRA_MALDO Bifunctional dihydroflavonol 4-reductase/flavanone 4-reductase;best_blast_hit_trembl_plants=tr|Q58ZF2|Q58ZF2_LOTCO Dihydroflavonol reductase LjG1.1_chr5 PGSB five_prime_UTR 2911541 2911790 . + . , Dihydroflavonol 4-reductase;interpro_id=N.A.;gene_ontology_id=GO:0003824, GO:0050662;best_blast_hit_tair=AT5G42800.1 dihydroflavonol 4-reductase;best_blast_hit_sprot=sp|Q9XES5|DFRA_MALDO Bifunctional dihydroflavonol 4-reductase/flavanone 4-reductase;best_blast_hit_trembl_plants=tr|Q58ZF2|Q58ZF2_LOTCO Dihydroflavonol reductase LjG1.1_chr5 PGSB exon 2911791 2911908 . + .	Dihydroflavonol 4-reductase; TAIR: AT5G42800.1 dihydroflavonol 4-reductase; Swiss-Prot: sp|Q9XES5|DFRA_MALDO Bifunctional dihydroflavonol 4-reductase/flavanone 4-reductase; TrEMBL-Plants: tr|Q58ZF2|Q58ZF2_LOTCO Dihydroflavonol reductase; Found in the gene: LotjaGi5g1v0013400	Epimerase, GDP_Man_Dehyd, PF01370.27, PF16363.11
LotjaGi5g1v0013500	LjG1.1_chr5:2912957-2937180	LjG1.1_chr5:2912957-2937180	S5N4	LotjaGi5g1v0013400	Dihydroflavonol 4-reductase;interpro_id=IPR016040 (NAD(P)-binding domain);gene_ontology_id=GO:0003824, GO:0050662;best_blast_hit_tair=AT5G42800.1 dihydroflavonol 4-reductase;best_blast_hit_sprot=sp|Q9XES5|DFRA_MALDO Bifunctional dihydroflavonol 4-reductase/flavanone 4-reductase;best_blast_hit_trembl_plants=tr|Q58ZF2|Q58ZF2_LOTCO Dihydroflavonol reductase, Dihydroflavonol 4-reductase;interpro_id=N.A.;gene_ontology_id=GO:0003824, GO:0050662;best_blast_hit_tair=AT5G42800.1 dihydroflavonol 4-reductase;best_blast_hit_sprot=sp|Q9XES5|DFRA_MALDO Bifunctional dihydroflavonol 4-reductase/flavanone 4-reductase;best_blast_hit_trembl_plants=tr|Q58ZF2|Q58ZF2_LOTCO Dihydroflavonol reductase	intergenic_region	+	LjG1.1_chr5	2912957	2937180	CIRI2,CIRI-full,CIRI-visJ,CIRI-visS	33	6_5_0	1551	0.041	A00600:357:HTKFKDSXC:2:1570:19081:11271,A00600:357:HTKFKDSXC:2:1635:8703:36699,A00600:357:HTKFKDSXC:3:2225:11433:33066,A00600:357:HTKFKDSXC:3:2225:11550:33113,A00600:357:HTKFKDSXC:2:1109:10330:16564,A00600:357:HTKFKDSXC:2:1133:22797:1892,A00600:357:HTKFKDSXC:2:2410:8522:1752,A00600:357:HTKFKDSXC:2:2411:6533:5165,A00600:357:HTKFKDSXC:2:2423:14208:25066,A00600:357:HTKFKDSXC:2:2460:23764:30906,A00600:357:HTKFKDSXC:2:2466:17237:28119,A00600:357:HTKFKDSXC:2:2149:11840:8563,A00600:357:HTKFKDSXC:2:2206:1054:9643,A00600:357:HTKFKDSXC:2:2313:15383:10347,A00600:357:HTKFKDSXC:2:2353:25988:8985,A00600:357:HTKFKDSXC:3:1235:21151:26349,A00600:357:HTKFKDSXC:3:1245:10890:26804,A00600:357:HTKFKDSXC:3:1338:27326:11303,A00600:357:HTKFKDSXC:3:1567:3152:17816,A00600:357:HTKFKDSXC:3:1625:10881:32268,A00600:357:HTKFKDSXC:3:1638:1063:25379,A00600:357:HTKFKDSXC:3:1653:27163:5447,A00600:357:HTKFKDSXC:2:2652:28022:10066,A00600:357:HTKFKDSXC:2:2656:19434:29575,A00600:357:HTKFKDSXC:3:1423:15167:30639,A00600:357:HTKFKDSXC:3:1456:22471:8594,A00600:357:HTKFKDSXC:3:1502:3269:17957,A00600:357:HTKFKDSXC:3:1519:11433:16188,A00600:357:HTKFKDSXC:3:2515:10899:16329,A00600:357:HTKFKDSXC:3:2531:3016:12070,A00600:357:HTKFKDSXC:2:1239:25843:36041,A00600:357:HTKFKDSXC:2:1332:9326:13886,A00600:357:HTKFKDSXC:3:1649:12671:26663,	2912957:2913116,2913296:2913488,2913608:2913795,2913608:2914334,2914204:2914217,2918617:2918717,2930021:2930172,2930282:2930451,2930780:2930974,2931066:2931225,2931411:2931603,2931744:2931747,2936284:2936404,	2912957:2913116,2913296:2913488,	359	Full	2912957-2913116,2913296-2913488,2937175-2937180,	33	33	ATGTATTTTGTTTCAAAGACACTGGCAGAGCAAGAAGCGTGGAAATTTGCCAAAGAGCATGGCATTGACTTCATTACAATCATTCCACCCCTTGTTGTTGGTTCCTTTCTAATGCCGACAATGCCACCAAGCCTAATCACTGCTCTTTCTCCTATCACCGGAAACGAGGCCCATTATTCGATCATAAAGCAAGGCCAATATGTCCACTTGGATGATCTTTGTCTTGCCCATATTTTCCTGTTTGAGCACCCTGAATCAGAAGGAAGGTATATCTGTAGTGCATCTGAGGCTACTATCCATGACATTGCAAAGTTAATCAACTCAAAGTATCCAGAGTACAATATCCCCACTAAGGTTGG	CIRI-visJ:stout_929:33/33,CIRI-visS:stout_1934:33/33	2	3	F2	LjG1.1_chr5:2912957-2937180_iso-F2										LotjaGi5g1v0013400, LotjaGi5g1v0013500, LotjaGi5g1v0013700, MSTRG.21890	LjG1.1_chr5	2918617	2933878	15262	+		GO:0003824, GO:0050662	Dihydroflavonol 4-reductase;interpro_id=IPR016040 (NAD(P)-binding domain);gene_ontology_id=GO:0003824, GO:0050662;best_blast_hit_tair=AT5G42800.1 dihydroflavonol 4-reductase;best_blast_hit_sprot=sp|Q9XES5|DFRA_MALDO Bifunctional dihydroflavonol 4-reductase/flavanone 4-reductase;best_blast_hit_trembl_plants=tr|Q403G6|Q403G6_LOTJA Dihydroflavonol 4-reductase LjG1.1_chr5 PGSB exon 2918617 2918717 . + .	Dihydroflavonol 4-reductase; TAIR: AT5G42800.1 dihydroflavonol 4-reductase; Swiss-Prot: sp|Q9XES5|DFRA_MALDO Bifunctional dihydroflavonol 4-reductase/flavanone 4-reductase; TrEMBL-Plants: tr|Q403G6|Q403G6_LOTJA Dihydroflavonol 4-reductase; Found in the gene: LotjaGi5g1v0013500
LotjaGi5g1v0013500	LjG1.1_chr5:2912957-2937180	LjG1.1_chr5:2912957-2937180	C3R1	LotjaGi5g1v0013400	Dihydroflavonol 4-reductase;interpro_id=IPR016040 (NAD(P)-binding domain);gene_ontology_id=GO:0003824, GO:0050662;best_blast_hit_tair=AT5G42800.1 dihydroflavonol 4-reductase;best_blast_hit_sprot=sp|Q9XES5|DFRA_MALDO Bifunctional dihydroflavonol 4-reductase/flavanone 4-reductase;best_blast_hit_trembl_plants=tr|Q58ZF2|Q58ZF2_LOTCO Dihydroflavonol reductase, Dihydroflavonol 4-reductase;interpro_id=N.A.;gene_ontology_id=GO:0003824, GO:0050662;best_blast_hit_tair=AT5G42800.1 dihydroflavonol 4-reductase;best_blast_hit_sprot=sp|Q9XES5|DFRA_MALDO Bifunctional dihydroflavonol 4-reductase/flavanone 4-reductase;best_blast_hit_trembl_plants=tr|Q58ZF2|Q58ZF2_LOTCO Dihydroflavonol reductase	intergenic_region	+	LjG1.1_chr5	2912957	2937180	CIRI2,CIRI-full,CIRI-visJ	9	4_4_0	594	0.029	A00600:357:HTKFKDSXC:2:1469:7500:18615,A00600:357:HTKFKDSXC:2:2129:26901:32330,A00600:357:HTKFKDSXC:3:2572:3866:10222,A00600:357:HTKFKDSXC:2:2336:25364:30984,A00600:357:HTKFKDSXC:2:1451:24189:18239,A00600:357:HTKFKDSXC:3:2513:26856:33129,A00600:357:HTKFKDSXC:2:2370:19976:26349,A00600:357:HTKFKDSXC:3:2216:20781:6449,A00600:357:HTKFKDSXC:3:1437:21133:17895,	2912957:2913116,2913296:2913488,2913608:2913795,2913608:2914334,2914204:2914217,2918617:2918717,2930021:2930172,2930282:2930451,2930780:2930974,2931066:2931225,2931411:2931603,2931744:2931747,2936284:2936404,	2912957:2913116,2913296:2913488,	359	Full	2912957-2913116,2913296-2913488,2937175-2937180,	9	9	ATGTATTTTGTTTCAAAGACACTGGCAGAGCAAGAAGCGTGGAAATTTGCCAAAGAGCATGGCATTGACTTCATTACAATCATTCCACCCCTTGTTGTTGGTTCCTTTCTAATGCCGACAATGCCACCAAGCCTAATCACTGCTCTTTCTCCTATCACCGGAAACGAGGCCCATTATTCGATCATAAAGCAAGGCCAATATGTCCACTTGGATGATCTTTGTCTTGCCCATATTTTCCTGTTTGAGCACCCTGAATCAGAAGGAAGGTATATCTGTAGTGCATCTGAGGCTACTATCCATGACATTGCAAAGTTAATCAACTCAAAGTATCCAGAGTACAATATCCCCACTAAGGTTGG	CIRI-visJ:stout_221:9/9	2	3	F2	LjG1.1_chr5:2912957-2937180_iso-F2										LotjaGi5g1v0013400, LotjaGi5g1v0013500, LotjaGi5g1v0013700, MSTRG.21890	LjG1.1_chr5	2918617	2933878	15262	+		GO:0003824, GO:0050662	Dihydroflavonol 4-reductase;interpro_id=IPR016040 (NAD(P)-binding domain);gene_ontology_id=GO:0003824, GO:0050662;best_blast_hit_tair=AT5G42800.1 dihydroflavonol 4-reductase;best_blast_hit_sprot=sp|Q9XES5|DFRA_MALDO Bifunctional dihydroflavonol 4-reductase/flavanone 4-reductase;best_blast_hit_trembl_plants=tr|Q403G6|Q403G6_LOTJA Dihydroflavonol 4-reductase LjG1.1_chr5 PGSB exon 2918617 2918717 . + .	Dihydroflavonol 4-reductase; TAIR: AT5G42800.1 dihydroflavonol 4-reductase; Swiss-Prot: sp|Q9XES5|DFRA_MALDO Bifunctional dihydroflavonol 4-reductase/flavanone 4-reductase; TrEMBL-Plants: tr|Q403G6|Q403G6_LOTJA Dihydroflavonol 4-reductase; Found in the gene: LotjaGi5g1v0013500
LotjaGi5g1v0013500	LjG1.1_chr5:2912957-2937180	LjG1.1_chr5:2912957-2937180	S5N1	LotjaGi5g1v0013400	Dihydroflavonol 4-reductase;interpro_id=IPR016040 (NAD(P)-binding domain);gene_ontology_id=GO:0003824, GO:0050662;best_blast_hit_tair=AT5G42800.1 dihydroflavonol 4-reductase;best_blast_hit_sprot=sp|Q9XES5|DFRA_MALDO Bifunctional dihydroflavonol 4-reductase/flavanone 4-reductase;best_blast_hit_trembl_plants=tr|Q58ZF2|Q58ZF2_LOTCO Dihydroflavonol reductase, Dihydroflavonol 4-reductase;interpro_id=N.A.;gene_ontology_id=GO:0003824, GO:0050662;best_blast_hit_tair=AT5G42800.1 dihydroflavonol 4-reductase;best_blast_hit_sprot=sp|Q9XES5|DFRA_MALDO Bifunctional dihydroflavonol 4-reductase/flavanone 4-reductase;best_blast_hit_trembl_plants=tr|Q58ZF2|Q58ZF2_LOTCO Dihydroflavonol reductase	intergenic_region	+	LjG1.1_chr5	2912957	2937180	CIRI2,CIRI-full,CIRI-visJ	16	6_6_0	888	0.035	A00600:357:HTKFKDSXC:3:1406:23873:26490,A00600:357:HTKFKDSXC:3:1426:2456:16611,A00600:357:HTKFKDSXC:3:1123:10529:27586,A00600:357:HTKFKDSXC:2:1329:28402:17801,A00600:357:HTKFKDSXC:2:2314:25961:26412,A00600:357:HTKFKDSXC:3:1274:32913:20729,A00600:357:HTKFKDSXC:3:1278:19009:7952,A00600:357:HTKFKDSXC:3:1312:9480:18505,A00600:357:HTKFKDSXC:3:2554:8748:8719,A00600:357:HTKFKDSXC:2:2419:30653:21261,A00600:357:HTKFKDSXC:3:1576:8006:8500,A00600:357:HTKFKDSXC:2:2611:14769:32362,A00600:357:HTKFKDSXC:2:2658:27724:15812,A00600:357:HTKFKDSXC:2:2126:3224:29966,A00600:357:HTKFKDSXC:3:2155:28727:6464,A00600:357:HTKFKDSXC:2:1353:4029:9565,	2912957:2913116,2913296:2913488,2913608:2913795,2913608:2914334,2914204:2914217,2918617:2918717,2930021:2930172,2930282:2930451,2930780:2930974,2931066:2931225,2931411:2931603,2931744:2931747,2936284:2936404,	2912957:2913116,2913296:2913488,	359	Full	2912957-2913116,2913296-2913488,2937175-2937180,	16	16	ATGTATTTTGTTTCAAAGACACTGGCAGAGCAAGAAGCGTGGAAATTTGCCAAAGAGCATGGCATTGACTTCATTACAATCATTCCACCCCTTGTTGTTGGTTCCTTTCTAATGCCGACAATGCCACCAAGCCTAATCACTGCTCTTTCTCCTATCACCGGAAACGAGGCCCATTATTCGATCATAAAGCAAGGCCAATATGTCCACTTGGATGATCTTTGTCTTGCCCATATTTTCCTGTTTGAGCACCCTGAATCAGAAGGAAGGTATATCTGTAGTGCATCTGAGGCTACTATCCATGACATTGCAAAGTTAATCAACTCAAAGTATCCAGAGTACAATATCCCCACTAAGGTTGG	CIRI-visJ:stout_751:16/16	2	3	F2	LjG1.1_chr5:2912957-2937180_iso-F2										LotjaGi5g1v0013400, LotjaGi5g1v0013500, LotjaGi5g1v0013700, MSTRG.21890	LjG1.1_chr5	2918617	2933878	15262	+		GO:0003824, GO:0050662	Dihydroflavonol 4-reductase;interpro_id=IPR016040 (NAD(P)-binding domain);gene_ontology_id=GO:0003824, GO:0050662;best_blast_hit_tair=AT5G42800.1 dihydroflavonol 4-reductase;best_blast_hit_sprot=sp|Q9XES5|DFRA_MALDO Bifunctional dihydroflavonol 4-reductase/flavanone 4-reductase;best_blast_hit_trembl_plants=tr|Q403G6|Q403G6_LOTJA Dihydroflavonol 4-reductase LjG1.1_chr5 PGSB exon 2918617 2918717 . + .	Dihydroflavonol 4-reductase; TAIR: AT5G42800.1 dihydroflavonol 4-reductase; Swiss-Prot: sp|Q9XES5|DFRA_MALDO Bifunctional dihydroflavonol 4-reductase/flavanone 4-reductase; TrEMBL-Plants: tr|Q403G6|Q403G6_LOTJA Dihydroflavonol 4-reductase; Found in the gene: LotjaGi5g1v0013500
LotjaGi5g1v0013500	LjG1.1_chr5:2912957-2937180	LjG1.1_chr5:2912957-2937180	C5R2	LotjaGi5g1v0013400	Dihydroflavonol 4-reductase;interpro_id=IPR016040 (NAD(P)-binding domain);gene_ontology_id=GO:0003824, GO:0050662;best_blast_hit_tair=AT5G42800.1 dihydroflavonol 4-reductase;best_blast_hit_sprot=sp|Q9XES5|DFRA_MALDO Bifunctional dihydroflavonol 4-reductase/flavanone 4-reductase;best_blast_hit_trembl_plants=tr|Q58ZF2|Q58ZF2_LOTCO Dihydroflavonol reductase, Dihydroflavonol 4-reductase;interpro_id=N.A.;gene_ontology_id=GO:0003824, GO:0050662;best_blast_hit_tair=AT5G42800.1 dihydroflavonol 4-reductase;best_blast_hit_sprot=sp|Q9XES5|DFRA_MALDO Bifunctional dihydroflavonol 4-reductase/flavanone 4-reductase;best_blast_hit_trembl_plants=tr|Q58ZF2|Q58ZF2_LOTCO Dihydroflavonol reductase	intergenic_region	+	LjG1.1_chr5	2912957	2937180	CIRI2,CIRI-full,CIRI-visS	32	7_6_1	1502	0.041	A00600:357:HTKFKDSXC:2:1362:11234:27367,A00600:357:HTKFKDSXC:2:1371:4842:18239,A00600:357:HTKFKDSXC:3:2106:16758:31579,A00600:357:HTKFKDSXC:3:2631:10393:22185,A00600:357:HTKFKDSXC:3:2668:1506:31062,A00600:357:HTKFKDSXC:2:2540:1732:18490,A00600:357:HTKFKDSXC:2:2542:26286:11882,A00600:357:HTKFKDSXC:2:1643:8666:17472,A00600:357:HTKFKDSXC:2:2205:6289:12195,A00600:357:HTKFKDSXC:2:2236:15718:33943,A00600:357:HTKFKDSXC:3:1523:4824:6746,A00600:357:HTKFKDSXC:3:2153:16378:26412,A00600:357:HTKFKDSXC:3:1277:25789:35978,A00600:357:HTKFKDSXC:3:1315:6894:26365,A00600:357:HTKFKDSXC:3:1562:3305:1360,A00600:357:HTKFKDSXC:3:1609:25265:4820,A00600:357:HTKFKDSXC:3:1622:7093:9831,A00600:357:HTKFKDSXC:2:1273:29062:13088,A00600:357:HTKFKDSXC:2:1274:4472:10739,A00600:357:HTKFKDSXC:3:2247:13467:19523,A00600:357:HTKFKDSXC:2:1172:24397:10614,A00600:357:HTKFKDSXC:2:2129:19759:27477,A00600:357:HTKFKDSXC:3:1424:24885:10081,A00600:357:HTKFKDSXC:3:1436:17481:3427,A00600:357:HTKFKDSXC:3:1442:20672:15186,A00600:357:HTKFKDSXC:3:1175:26458:27023,A00600:357:HTKFKDSXC:3:1221:2058:13636,A00600:357:HTKFKDSXC:3:1233:5520:16845,A00600:357:HTKFKDSXC:2:1632:23023:31720,A00600:357:HTKFKDSXC:2:2357:8323:16376,A00600:357:HTKFKDSXC:2:2430:9986:36354,A00600:357:HTKFKDSXC:3:2540:30698:21371,	2912957:2913116,2913296:2913488,2913608:2913795,2913608:2914334,2914204:2914217,2918617:2918717,2930021:2930172,2930282:2930451,2930780:2930974,2931066:2931225,2931411:2931603,2931744:2931747,2936284:2936404,	2912957:2913116,2913296:2913488,	359	Full	2912957-2913116,2913296-2913488,2937175-2937180,	32	32	ATGTATTTTGTTTCAAAGACACTGGCAGAGCAAGAAGCGTGGAAATTTGCCAAAGAGCATGGCATTGACTTCATTACAATCATTCCACCCCTTGTTGTTGGTTCCTTTCTAATGCCGACAATGCCACCAAGCCTAATCACTGCTCTTTCTCCTATCACCGGAAACGAGGCCCATTATTCGATCATAAAGCAAGGCCAATATGTCCACTTGGATGATCTTTGTCTTGCCCATATTTTCCTGTTTGAGCACCCTGAATCAGAAGGAAGGTATATCTGTAGTGCATCTGAGGCTACTATCCATGACATTGCAAAGTTAATCAACTCAAAGTATCCAGAGTACAATATCCCCACTAAGGTTGG	CIRI-visS:stout_920:32/32	2	3	F2	LjG1.1_chr5:2912957-2937180_iso-F2										LotjaGi5g1v0013400, LotjaGi5g1v0013500, LotjaGi5g1v0013700, MSTRG.21890	LjG1.1_chr5	2918617	2933878	15262	+		GO:0003824, GO:0050662	Dihydroflavonol 4-reductase;interpro_id=IPR016040 (NAD(P)-binding domain);gene_ontology_id=GO:0003824, GO:0050662;best_blast_hit_tair=AT5G42800.1 dihydroflavonol 4-reductase;best_blast_hit_sprot=sp|Q9XES5|DFRA_MALDO Bifunctional dihydroflavonol 4-reductase/flavanone 4-reductase;best_blast_hit_trembl_plants=tr|Q403G6|Q403G6_LOTJA Dihydroflavonol 4-reductase LjG1.1_chr5 PGSB exon 2918617 2918717 . + .	Dihydroflavonol 4-reductase; TAIR: AT5G42800.1 dihydroflavonol 4-reductase; Swiss-Prot: sp|Q9XES5|DFRA_MALDO Bifunctional dihydroflavonol 4-reductase/flavanone 4-reductase; TrEMBL-Plants: tr|Q403G6|Q403G6_LOTJA Dihydroflavonol 4-reductase; Found in the gene: LotjaGi5g1v0013500
LotjaGi5g1v0013500	LjG1.1_chr5:2912957-2937180	LjG1.1_chr5:2912957-2937180	C3N3	LotjaGi5g1v0013400	Dihydroflavonol 4-reductase;interpro_id=IPR016040 (NAD(P)-binding domain);gene_ontology_id=GO:0003824, GO:0050662;best_blast_hit_tair=AT5G42800.1 dihydroflavonol 4-reductase;best_blast_hit_sprot=sp|Q9XES5|DFRA_MALDO Bifunctional dihydroflavonol 4-reductase/flavanone 4-reductase;best_blast_hit_trembl_plants=tr|Q58ZF2|Q58ZF2_LOTCO Dihydroflavonol reductase, Dihydroflavonol 4-reductase;interpro_id=N.A.;gene_ontology_id=GO:0003824, GO:0050662;best_blast_hit_tair=AT5G42800.1 dihydroflavonol 4-reductase;best_blast_hit_sprot=sp|Q9XES5|DFRA_MALDO Bifunctional dihydroflavonol 4-reductase/flavanone 4-reductase;best_blast_hit_trembl_plants=tr|Q58ZF2|Q58ZF2_LOTCO Dihydroflavonol reductase	intergenic_region	+	LjG1.1_chr5	2912957	2937180	CIRI2,CIRI-full,CIRI-visJ	10	2_2_0	465	0.041	A00600:357:HTKFKDSXC:2:2437:29107:28604,A00600:357:HTKFKDSXC:3:1239:5990:10144,A00600:357:HTKFKDSXC:3:1422:21947:12853,A00600:357:HTKFKDSXC:2:1262:21142:18161,A00600:357:HTKFKDSXC:2:2165:32814:19179,A00600:357:HTKFKDSXC:3:2178:27425:22780,A00600:357:HTKFKDSXC:2:2323:24234:9580,A00600:357:HTKFKDSXC:2:1138:30789:33833,A00600:357:HTKFKDSXC:2:2549:9552:17253,A00600:357:HTKFKDSXC:3:1638:19877:10238,	2912957:2913116,2913296:2913488,2913608:2913795,2913608:2914334,2914204:2914217,2918617:2918717,2930021:2930172,2930282:2930451,2930780:2930974,2931066:2931225,2931411:2931603,2931744:2931747,2936284:2936404,	2912957:2913116,2913296:2913488,	360	Break	2912957-2913116,2913296-2913488,0-0,2937175-2937180,	10	10		CIRI-visJ:stout_186:10/10	1	3	B1	LjG1.1_chr5:2912957-2937180_iso-B1										LotjaGi5g1v0013400, LotjaGi5g1v0013500, LotjaGi5g1v0013700, MSTRG.21890	LjG1.1_chr5	2918617	2933878	15262	+		GO:0003824, GO:0050662	Dihydroflavonol 4-reductase;interpro_id=IPR016040 (NAD(P)-binding domain);gene_ontology_id=GO:0003824, GO:0050662;best_blast_hit_tair=AT5G42800.1 dihydroflavonol 4-reductase;best_blast_hit_sprot=sp|Q9XES5|DFRA_MALDO Bifunctional dihydroflavonol 4-reductase/flavanone 4-reductase;best_blast_hit_trembl_plants=tr|Q403G6|Q403G6_LOTJA Dihydroflavonol 4-reductase LjG1.1_chr5 PGSB exon 2918617 2918717 . + .	Dihydroflavonol 4-reductase; TAIR: AT5G42800.1 dihydroflavonol 4-reductase; Swiss-Prot: sp|Q9XES5|DFRA_MALDO Bifunctional dihydroflavonol 4-reductase/flavanone 4-reductase; TrEMBL-Plants: tr|Q403G6|Q403G6_LOTJA Dihydroflavonol 4-reductase; Found in the gene: LotjaGi5g1v0013500
LotjaGi5g1v0013500	LjG1.1_chr5:2912957-2937180	LjG1.1_chr5:2912957-2937180	G5R5	LotjaGi5g1v0013400	Dihydroflavonol 4-reductase;interpro_id=IPR016040 (NAD(P)-binding domain);gene_ontology_id=GO:0003824, GO:0050662;best_blast_hit_tair=AT5G42800.1 dihydroflavonol 4-reductase;best_blast_hit_sprot=sp|Q9XES5|DFRA_MALDO Bifunctional dihydroflavonol 4-reductase/flavanone 4-reductase;best_blast_hit_trembl_plants=tr|Q58ZF2|Q58ZF2_LOTCO Dihydroflavonol reductase, Dihydroflavonol 4-reductase;interpro_id=N.A.;gene_ontology_id=GO:0003824, GO:0050662;best_blast_hit_tair=AT5G42800.1 dihydroflavonol 4-reductase;best_blast_hit_sprot=sp|Q9XES5|DFRA_MALDO Bifunctional dihydroflavonol 4-reductase/flavanone 4-reductase;best_blast_hit_trembl_plants=tr|Q58ZF2|Q58ZF2_LOTCO Dihydroflavonol reductase	intergenic_region	+	LjG1.1_chr5	2912957	2937180	CIRI2,CIRI-full,CIRI-visJ	11	3_3_0	710	0.03	A00600:357:HTKFKDSXC:3:1254:32642:13777,A00600:357:HTKFKDSXC:3:1347:9643:5134,A00600:357:HTKFKDSXC:3:2624:30517:30201,A00600:357:HTKFKDSXC:2:2306:30960:4225,A00600:357:HTKFKDSXC:3:2117:20076:34319,A00600:357:HTKFKDSXC:3:2367:13277:10989,A00600:357:HTKFKDSXC:2:1564:15989:33880,A00600:357:HTKFKDSXC:2:1626:28311:19492,A00600:357:HTKFKDSXC:2:1660:10764:12023,A00600:357:HTKFKDSXC:2:1438:10077:2942,A00600:357:HTKFKDSXC:2:2572:32615:4742,	2912957:2913116,2913296:2913488,2913608:2913795,2913608:2914334,2914204:2914217,2918617:2918717,2930021:2930172,2930282:2930451,2930780:2930974,2931066:2931225,2931411:2931603,2931744:2931747,2936284:2936404,	2912957:2913116,2913296:2913488,	359	Full	2912957-2913116,2913296-2913488,2937175-2937180,	11	11	ATGTATTTTGTTTCAAAGACACTGGCAGAGCAAGAAGCGTGGAAATTTGCCAAAGAGCATGGCATTGACTTCATTACAATCATTCCACCCCTTGTTGTTGGTTCCTTTCTAATGCCGACAATGCCACCAAGCCTAATCACTGCTCTTTCTCCTATCACCGGAAACGAGGCCCATTATTCGATCATAAAGCAAGGCCAATATGTCCACTTGGATGATCTTTGTCTTGCCCATATTTTCCTGTTTGAGCACCCTGAATCAGAAGGAAGGTATATCTGTAGTGCATCTGAGGCTACTATCCATGACATTGCAAAGTTAATCAACTCAAAGTATCCAGAGTACAATATCCCCACTAAGGTTGG	CIRI-visJ:stout_582:11/11	2	3	F2	LjG1.1_chr5:2912957-2937180_iso-F2										LotjaGi5g1v0013400, LotjaGi5g1v0013500, LotjaGi5g1v0013700, MSTRG.21890	LjG1.1_chr5	2918617	2933878	15262	+		GO:0003824, GO:0050662	Dihydroflavonol 4-reductase;interpro_id=IPR016040 (NAD(P)-binding domain);gene_ontology_id=GO:0003824, GO:0050662;best_blast_hit_tair=AT5G42800.1 dihydroflavonol 4-reductase;best_blast_hit_sprot=sp|Q9XES5|DFRA_MALDO Bifunctional dihydroflavonol 4-reductase/flavanone 4-reductase;best_blast_hit_trembl_plants=tr|Q403G6|Q403G6_LOTJA Dihydroflavonol 4-reductase LjG1.1_chr5 PGSB exon 2918617 2918717 . + .	Dihydroflavonol 4-reductase; TAIR: AT5G42800.1 dihydroflavonol 4-reductase; Swiss-Prot: sp|Q9XES5|DFRA_MALDO Bifunctional dihydroflavonol 4-reductase/flavanone 4-reductase; TrEMBL-Plants: tr|Q403G6|Q403G6_LOTJA Dihydroflavonol 4-reductase; Found in the gene: LotjaGi5g1v0013500
LotjaGi5g1v0013500	LjG1.1_chr5:2912957-2937180	LjG1.1_chr5:2912957-2937180	G3R3	LotjaGi5g1v0013400	Dihydroflavonol 4-reductase;interpro_id=IPR016040 (NAD(P)-binding domain);gene_ontology_id=GO:0003824, GO:0050662;best_blast_hit_tair=AT5G42800.1 dihydroflavonol 4-reductase;best_blast_hit_sprot=sp|Q9XES5|DFRA_MALDO Bifunctional dihydroflavonol 4-reductase/flavanone 4-reductase;best_blast_hit_trembl_plants=tr|Q58ZF2|Q58ZF2_LOTCO Dihydroflavonol reductase, Dihydroflavonol 4-reductase;interpro_id=N.A.;gene_ontology_id=GO:0003824, GO:0050662;best_blast_hit_tair=AT5G42800.1 dihydroflavonol 4-reductase;best_blast_hit_sprot=sp|Q9XES5|DFRA_MALDO Bifunctional dihydroflavonol 4-reductase/flavanone 4-reductase;best_blast_hit_trembl_plants=tr|Q58ZF2|Q58ZF2_LOTCO Dihydroflavonol reductase	intergenic_region	+	LjG1.1_chr5	2912957	2937180	CIRI2,CIRI-full,CIRI-visJ,CIRI-visS	2	2_2_0	247	0.016	A00600:357:HTKFKDSXC:3:2573:11776:19601,A00600:357:HTKFKDSXC:2:2415:21920:11490,	2912957:2913116,2913296:2913488,2913608:2913795,2913608:2914334,2914204:2914217,2918617:2918717,2930021:2930172,2930282:2930451,2930780:2930974,2931066:2931225,2931411:2931603,2931744:2931747,2936284:2936404,	2912957:2913116,	167	Break	2912957-2913116,0-0,2937175-2937180,	2	2		CIRI-visJ:stout_269:2/2,CIRI-visS:stout_345:2/2	3	3	B3	LjG1.1_chr5:2912957-2937180_iso-B3										LotjaGi5g1v0013400, LotjaGi5g1v0013500, LotjaGi5g1v0013700, MSTRG.21890	LjG1.1_chr5	2918617	2933878	15262	+		GO:0003824, GO:0050662	Dihydroflavonol 4-reductase;interpro_id=IPR016040 (NAD(P)-binding domain);gene_ontology_id=GO:0003824, GO:0050662;best_blast_hit_tair=AT5G42800.1 dihydroflavonol 4-reductase;best_blast_hit_sprot=sp|Q9XES5|DFRA_MALDO Bifunctional dihydroflavonol 4-reductase/flavanone 4-reductase;best_blast_hit_trembl_plants=tr|Q403G6|Q403G6_LOTJA Dihydroflavonol 4-reductase LjG1.1_chr5 PGSB exon 2918617 2918717 . + .	Dihydroflavonol 4-reductase; TAIR: AT5G42800.1 dihydroflavonol 4-reductase; Swiss-Prot: sp|Q9XES5|DFRA_MALDO Bifunctional dihydroflavonol 4-reductase/flavanone 4-reductase; TrEMBL-Plants: tr|Q403G6|Q403G6_LOTJA Dihydroflavonol 4-reductase; Found in the gene: LotjaGi5g1v0013500
LotjaGi5g1v0013500	LjG1.1_chr5:2912957-2937180	LjG1.1_chr5:2912957-2937180	C5N2	LotjaGi5g1v0013400	Dihydroflavonol 4-reductase;interpro_id=IPR016040 (NAD(P)-binding domain);gene_ontology_id=GO:0003824, GO:0050662;best_blast_hit_tair=AT5G42800.1 dihydroflavonol 4-reductase;best_blast_hit_sprot=sp|Q9XES5|DFRA_MALDO Bifunctional dihydroflavonol 4-reductase/flavanone 4-reductase;best_blast_hit_trembl_plants=tr|Q58ZF2|Q58ZF2_LOTCO Dihydroflavonol reductase, Dihydroflavonol 4-reductase;interpro_id=N.A.;gene_ontology_id=GO:0003824, GO:0050662;best_blast_hit_tair=AT5G42800.1 dihydroflavonol 4-reductase;best_blast_hit_sprot=sp|Q9XES5|DFRA_MALDO Bifunctional dihydroflavonol 4-reductase/flavanone 4-reductase;best_blast_hit_trembl_plants=tr|Q58ZF2|Q58ZF2_LOTCO Dihydroflavonol reductase	intergenic_region	+	LjG1.1_chr5	2912957	2937180	CIRI2,CIRI-full,CIRI-visJ	35	5_4_1	1387	0.048	A00600:357:HTKFKDSXC:2:2257:15465:26115,A00600:357:HTKFKDSXC:2:2327:15628:5603,A00600:357:HTKFKDSXC:2:1423:27208:30608,A00600:357:HTKFKDSXC:3:2458:5846:19946,A00600:357:HTKFKDSXC:3:2503:8901:3067,A00600:357:HTKFKDSXC:3:2510:4354:31829,A00600:357:HTKFKDSXC:2:2344:9968:27712,A00600:357:HTKFKDSXC:2:2407:22598:2926,A00600:357:HTKFKDSXC:3:1130:28953:16689,A00600:357:HTKFKDSXC:3:1130:29206:18850,A00600:357:HTKFKDSXC:2:1219:24270:2754,A00600:357:HTKFKDSXC:2:1220:9670:22748,A00600:357:HTKFKDSXC:2:1364:4282:24690,A00600:357:HTKFKDSXC:2:1369:14091:7639,A00600:357:HTKFKDSXC:3:2618:25048:18192,A00600:357:HTKFKDSXC:3:1172:7292:20666,A00600:357:HTKFKDSXC:2:1465:20943:28119,A00600:357:HTKFKDSXC:2:2163:24804:14387,A00600:357:HTKFKDSXC:2:2172:14082:4648,A00600:357:HTKFKDSXC:2:1602:27444:25817,A00600:357:HTKFKDSXC:3:2304:6289:9408,A00600:357:HTKFKDSXC:3:1604:24117:5963,A00600:357:HTKFKDSXC:3:1608:25174:1939,A00600:357:HTKFKDSXC:2:2235:28194:14434,A00600:357:HTKFKDSXC:3:1426:9760:16423,A00600:357:HTKFKDSXC:2:2628:22688:33802,A00600:357:HTKFKDSXC:2:2648:14244:13792,A00600:357:HTKFKDSXC:2:2654:7292:8015,A00600:357:HTKFKDSXC:2:2458:13774:32080,A00600:357:HTKFKDSXC:3:1536:25319:27899,A00600:357:HTKFKDSXC:3:1321:13792:22247,A00600:357:HTKFKDSXC:3:2546:8567:35055,A00600:357:HTKFKDSXC:3:2548:16423:21762,A00600:357:HTKFKDSXC:3:2571:13512:21699,A00600:357:HTKFKDSXC:2:2148:18765:20870,	2912957:2913116,2913296:2913488,2913608:2913795,2913608:2914334,2914204:2914217,2918617:2918717,2930021:2930172,2930282:2930451,2930780:2930974,2931066:2931225,2931411:2931603,2931744:2931747,2936284:2936404,	2912957:2913116,2913296:2913488,	359	Full	2912957-2913116,2913296-2913488,2937175-2937180,	35	35	ATGTATTTTGTTTCAAAGACACTGGCAGAGCAAGAAGCGTGGAAATTTGCCAAAGAGCATGGCATTGACTTCATTACAATCATTCCACCCCTTGTTGTTGGTTCCTTTCTAATGCCGACAATGCCACCAAGCCTAATCACTGCTCTTTCTCCTATCACCGGAAACGAGGCCCATTATTCGATCATAAAGCAAGGCCAATATGTCCACTTGGATGATCTTTGTCTTGCCCATATTTTCCTGTTTGAGCACCCTGAATCAGAAGGAAGGTATATCTGTAGTGCATCTGAGGCTACTATCCATGACATTGCAAAGTTAATCAACTCAAAGTATCCAGAGTACAATATCCCCACTAAGGTTGG	CIRI-visJ:stout_239:35/35	2	3	F2	LjG1.1_chr5:2912957-2937180_iso-F2										LotjaGi5g1v0013400, LotjaGi5g1v0013500, LotjaGi5g1v0013700, MSTRG.21890	LjG1.1_chr5	2918617	2933878	15262	+		GO:0003824, GO:0050662	Dihydroflavonol 4-reductase;interpro_id=IPR016040 (NAD(P)-binding domain);gene_ontology_id=GO:0003824, GO:0050662;best_blast_hit_tair=AT5G42800.1 dihydroflavonol 4-reductase;best_blast_hit_sprot=sp|Q9XES5|DFRA_MALDO Bifunctional dihydroflavonol 4-reductase/flavanone 4-reductase;best_blast_hit_trembl_plants=tr|Q403G6|Q403G6_LOTJA Dihydroflavonol 4-reductase LjG1.1_chr5 PGSB exon 2918617 2918717 . + .	Dihydroflavonol 4-reductase; TAIR: AT5G42800.1 dihydroflavonol 4-reductase; Swiss-Prot: sp|Q9XES5|DFRA_MALDO Bifunctional dihydroflavonol 4-reductase/flavanone 4-reductase; TrEMBL-Plants: tr|Q403G6|Q403G6_LOTJA Dihydroflavonol 4-reductase; Found in the gene: LotjaGi5g1v0013500
LotjaGi5g1v0013500	LjG1.1_chr5:2912957-2937180	LjG1.1_chr5:2912957-2937180	C5R3	LotjaGi5g1v0013400	Dihydroflavonol 4-reductase;interpro_id=IPR016040 (NAD(P)-binding domain);gene_ontology_id=GO:0003824, GO:0050662;best_blast_hit_tair=AT5G42800.1 dihydroflavonol 4-reductase;best_blast_hit_sprot=sp|Q9XES5|DFRA_MALDO Bifunctional dihydroflavonol 4-reductase/flavanone 4-reductase;best_blast_hit_trembl_plants=tr|Q58ZF2|Q58ZF2_LOTCO Dihydroflavonol reductase, Dihydroflavonol 4-reductase;interpro_id=N.A.;gene_ontology_id=GO:0003824, GO:0050662;best_blast_hit_tair=AT5G42800.1 dihydroflavonol 4-reductase;best_blast_hit_sprot=sp|Q9XES5|DFRA_MALDO Bifunctional dihydroflavonol 4-reductase/flavanone 4-reductase;best_blast_hit_trembl_plants=tr|Q58ZF2|Q58ZF2_LOTCO Dihydroflavonol reductase	intergenic_region	+	LjG1.1_chr5	2912957	2937180	CIRI2,CIRI-full,CIRI-visJ,CIRI-visS	15	4_4_0	712	0.04	A00600:357:HTKFKDSXC:2:2218:18575:24549,A00600:357:HTKFKDSXC:3:2264:27841:19930,A00600:357:HTKFKDSXC:2:2455:6081:9737,A00600:357:HTKFKDSXC:3:1445:18222:8625,A00600:357:HTKFKDSXC:3:2151:25708:15890,A00600:357:HTKFKDSXC:2:1245:22670:34334,A00600:357:HTKFKDSXC:2:1318:25590:29434,A00600:357:HTKFKDSXC:3:2529:18331:3176,A00600:357:HTKFKDSXC:3:1220:27208:27696,A00600:357:HTKFKDSXC:3:2548:21115:5901,A00600:357:HTKFKDSXC:3:1105:12545:22717,A00600:357:HTKFKDSXC:3:2635:3595:31046,A00600:357:HTKFKDSXC:2:2648:11550:10191,A00600:357:HTKFKDSXC:2:2671:3115:34788,A00600:357:HTKFKDSXC:3:2269:6072:12571,	2912957:2913116,2913296:2913488,2913608:2913795,2913608:2914334,2914204:2914217,2918617:2918717,2930021:2930172,2930282:2930451,2930780:2930974,2931066:2931225,2931411:2931603,2931744:2931747,2936284:2936404,	2912957:2913116,2913296:2913488,	359	Full	2912957-2913116,2913296-2913488,2937175-2937180,	15	15	ATGTATTTTGTTTCAAAGACACTGGCAGAGCAAGAAGCGTGGAAATTTGCCAAAGAGCATGGCATTGACTTCATTACAATCATTCCACCCCTTGTTGTTGGTTCCTTTCTAATGCCGACAATGCCACCAAGCCTAATCACTGCTCTTTCTCCTATCACCGGAAACGAGGCCCATTATTCGATCATAAAGCAAGGCCAATATGTCCACTTGGATGATCTTTGTCTTGCCCATATTTTCCTGTTTGAGCACCCTGAATCAGAAGGAAGGTATATCTGTAGTGCATCTGAGGCTACTATCCATGACATTGCAAAGTTAATCAACTCAAAGTATCCAGAGTACAATATCCCCACTAAGGTTGG	CIRI-visJ:stout_176:15/15,CIRI-visS:stout_712:15/15	2	3	F2	LjG1.1_chr5:2912957-2937180_iso-F2										LotjaGi5g1v0013400, LotjaGi5g1v0013500, LotjaGi5g1v0013700, MSTRG.21890	LjG1.1_chr5	2918617	2933878	15262	+		GO:0003824, GO:0050662	Dihydroflavonol 4-reductase;interpro_id=IPR016040 (NAD(P)-binding domain);gene_ontology_id=GO:0003824, GO:0050662;best_blast_hit_tair=AT5G42800.1 dihydroflavonol 4-reductase;best_blast_hit_sprot=sp|Q9XES5|DFRA_MALDO Bifunctional dihydroflavonol 4-reductase/flavanone 4-reductase;best_blast_hit_trembl_plants=tr|Q403G6|Q403G6_LOTJA Dihydroflavonol 4-reductase LjG1.1_chr5 PGSB exon 2918617 2918717 . + .	Dihydroflavonol 4-reductase; TAIR: AT5G42800.1 dihydroflavonol 4-reductase; Swiss-Prot: sp|Q9XES5|DFRA_MALDO Bifunctional dihydroflavonol 4-reductase/flavanone 4-reductase; TrEMBL-Plants: tr|Q403G6|Q403G6_LOTJA Dihydroflavonol 4-reductase; Found in the gene: LotjaGi5g1v0013500
LotjaGi5g1v0013500	LjG1.1_chr5:2912957-2937180	LjG1.1_chr5:2912957-2937180	C3R2	LotjaGi5g1v0013400	Dihydroflavonol 4-reductase;interpro_id=IPR016040 (NAD(P)-binding domain);gene_ontology_id=GO:0003824, GO:0050662;best_blast_hit_tair=AT5G42800.1 dihydroflavonol 4-reductase;best_blast_hit_sprot=sp|Q9XES5|DFRA_MALDO Bifunctional dihydroflavonol 4-reductase/flavanone 4-reductase;best_blast_hit_trembl_plants=tr|Q58ZF2|Q58ZF2_LOTCO Dihydroflavonol reductase, Dihydroflavonol 4-reductase;interpro_id=N.A.;gene_ontology_id=GO:0003824, GO:0050662;best_blast_hit_tair=AT5G42800.1 dihydroflavonol 4-reductase;best_blast_hit_sprot=sp|Q9XES5|DFRA_MALDO Bifunctional dihydroflavonol 4-reductase/flavanone 4-reductase;best_blast_hit_trembl_plants=tr|Q58ZF2|Q58ZF2_LOTCO Dihydroflavonol reductase	intergenic_region	+	LjG1.1_chr5	2912957	2937180	CIRI2,CIRI-full,CIRI-visJ,CIRI-visS	4	3_3_0	538	0.015	A00600:357:HTKFKDSXC:3:2122:6967:34413,A00600:357:HTKFKDSXC:2:1328:14299:18677,A00600:357:HTKFKDSXC:2:1333:9272:32800,A00600:357:HTKFKDSXC:3:1311:12418:9001,	2912957:2913116,2913296:2913488,2913608:2913795,2913608:2914334,2914204:2914217,2918617:2918717,2930021:2930172,2930282:2930451,2930780:2930974,2931066:2931225,2931411:2931603,2931744:2931747,2936284:2936404,	2912957:2913116,	167	Break	2912957-2913116,0-0,2937175-2937180,	4	4		CIRI-visJ:stout_197:4/4,CIRI-visS:stout_278:4/4	3	3	B3	LjG1.1_chr5:2912957-2937180_iso-B3										LotjaGi5g1v0013400, LotjaGi5g1v0013500, LotjaGi5g1v0013700, MSTRG.21890	LjG1.1_chr5	2918617	2933878	15262	+		GO:0003824, GO:0050662	Dihydroflavonol 4-reductase;interpro_id=IPR016040 (NAD(P)-binding domain);gene_ontology_id=GO:0003824, GO:0050662;best_blast_hit_tair=AT5G42800.1 dihydroflavonol 4-reductase;best_blast_hit_sprot=sp|Q9XES5|DFRA_MALDO Bifunctional dihydroflavonol 4-reductase/flavanone 4-reductase;best_blast_hit_trembl_plants=tr|Q403G6|Q403G6_LOTJA Dihydroflavonol 4-reductase LjG1.1_chr5 PGSB exon 2918617 2918717 . + .	Dihydroflavonol 4-reductase; TAIR: AT5G42800.1 dihydroflavonol 4-reductase; Swiss-Prot: sp|Q9XES5|DFRA_MALDO Bifunctional dihydroflavonol 4-reductase/flavanone 4-reductase; TrEMBL-Plants: tr|Q403G6|Q403G6_LOTJA Dihydroflavonol 4-reductase; Found in the gene: LotjaGi5g1v0013500
LotjaGi5g1v0013500	LjG1.1_chr5:2912957-2937180	LjG1.1_chr5:2912957-2937180	C3R3	LotjaGi5g1v0013400	Dihydroflavonol 4-reductase;interpro_id=IPR016040 (NAD(P)-binding domain);gene_ontology_id=GO:0003824, GO:0050662;best_blast_hit_tair=AT5G42800.1 dihydroflavonol 4-reductase;best_blast_hit_sprot=sp|Q9XES5|DFRA_MALDO Bifunctional dihydroflavonol 4-reductase/flavanone 4-reductase;best_blast_hit_trembl_plants=tr|Q58ZF2|Q58ZF2_LOTCO Dihydroflavonol reductase, Dihydroflavonol 4-reductase;interpro_id=N.A.;gene_ontology_id=GO:0003824, GO:0050662;best_blast_hit_tair=AT5G42800.1 dihydroflavonol 4-reductase;best_blast_hit_sprot=sp|Q9XES5|DFRA_MALDO Bifunctional dihydroflavonol 4-reductase/flavanone 4-reductase;best_blast_hit_trembl_plants=tr|Q58ZF2|Q58ZF2_LOTCO Dihydroflavonol reductase	intergenic_region	+	LjG1.1_chr5	2912957	2937180	CIRI2,CIRI-full,CIRI-visJ	19	3_3_0	891	0.041	A00600:357:HTKFKDSXC:3:2328:14082:6684,A00600:357:HTKFKDSXC:2:1162:6786:32002,A00600:357:HTKFKDSXC:3:1638:21513:27258,A00600:357:HTKFKDSXC:3:2224:23421:22263,A00600:357:HTKFKDSXC:3:2264:27489:22795,A00600:357:HTKFKDSXC:3:2173:29677:6324,A00600:357:HTKFKDSXC:2:2438:18647:35978,A00600:357:HTKFKDSXC:3:1238:30291:7889,A00600:357:HTKFKDSXC:3:2636:13042:22451,A00600:357:HTKFKDSXC:3:2652:10619:12430,A00600:357:HTKFKDSXC:2:2413:2980:23657,A00600:357:HTKFKDSXC:2:2523:9598:8563,A00600:357:HTKFKDSXC:3:1147:3667:4022,A00600:357:HTKFKDSXC:2:1121:10502:36652,A00600:357:HTKFKDSXC:2:2202:26151:12461,A00600:357:HTKFKDSXC:3:1520:31485:36323,A00600:357:HTKFKDSXC:3:1527:20672:11146,A00600:357:HTKFKDSXC:2:2113:29848:7435,A00600:357:HTKFKDSXC:3:2515:21468:7701,	2912957:2913116,2913296:2913488,2913608:2913795,2913608:2914334,2914204:2914217,2918617:2918717,2930021:2930172,2930282:2930451,2930780:2930974,2931066:2931225,2931411:2931603,2931744:2931747,2936284:2936404,	2912957:2913116,2913296:2913488,	360	Break	2912957-2913116,2913296-2913488,0-0,2937175-2937180,	19	19		CIRI-visJ:stout_285:19/19	1	3	B1	LjG1.1_chr5:2912957-2937180_iso-B1										LotjaGi5g1v0013400, LotjaGi5g1v0013500, LotjaGi5g1v0013700, MSTRG.21890	LjG1.1_chr5	2918617	2933878	15262	+		GO:0003824, GO:0050662	Dihydroflavonol 4-reductase;interpro_id=IPR016040 (NAD(P)-binding domain);gene_ontology_id=GO:0003824, GO:0050662;best_blast_hit_tair=AT5G42800.1 dihydroflavonol 4-reductase;best_blast_hit_sprot=sp|Q9XES5|DFRA_MALDO Bifunctional dihydroflavonol 4-reductase/flavanone 4-reductase;best_blast_hit_trembl_plants=tr|Q403G6|Q403G6_LOTJA Dihydroflavonol 4-reductase LjG1.1_chr5 PGSB exon 2918617 2918717 . + .	Dihydroflavonol 4-reductase; TAIR: AT5G42800.1 dihydroflavonol 4-reductase; Swiss-Prot: sp|Q9XES5|DFRA_MALDO Bifunctional dihydroflavonol 4-reductase/flavanone 4-reductase; TrEMBL-Plants: tr|Q403G6|Q403G6_LOTJA Dihydroflavonol 4-reductase; Found in the gene: LotjaGi5g1v0013500
LotjaGi5g1v0013500	LjG1.1_chr5:2912957-2937180	LjG1.1_chr5:2912957-2937180	G5R4	LotjaGi5g1v0013400	Dihydroflavonol 4-reductase;interpro_id=IPR016040 (NAD(P)-binding domain);gene_ontology_id=GO:0003824, GO:0050662;best_blast_hit_tair=AT5G42800.1 dihydroflavonol 4-reductase;best_blast_hit_sprot=sp|Q9XES5|DFRA_MALDO Bifunctional dihydroflavonol 4-reductase/flavanone 4-reductase;best_blast_hit_trembl_plants=tr|Q58ZF2|Q58ZF2_LOTCO Dihydroflavonol reductase, Dihydroflavonol 4-reductase;interpro_id=N.A.;gene_ontology_id=GO:0003824, GO:0050662;best_blast_hit_tair=AT5G42800.1 dihydroflavonol 4-reductase;best_blast_hit_sprot=sp|Q9XES5|DFRA_MALDO Bifunctional dihydroflavonol 4-reductase/flavanone 4-reductase;best_blast_hit_trembl_plants=tr|Q58ZF2|Q58ZF2_LOTCO Dihydroflavonol reductase	intergenic_region	+	LjG1.1_chr5	2912957	2937180	CIRI2,CIRI-full,CIRI-visJ,CIRI-visS	8	2_2_0	513	0.03	A00600:357:HTKFKDSXC:2:2464:18629:2127,A00600:357:HTKFKDSXC:2:2320:12644:31156,A00600:357:HTKFKDSXC:3:1103:13096:22701,A00600:357:HTKFKDSXC:3:1103:13602:30718,A00600:357:HTKFKDSXC:2:1564:14000:3286,A00600:357:HTKFKDSXC:2:1117:20871:27555,A00600:357:HTKFKDSXC:2:1167:7283:19586,A00600:357:HTKFKDSXC:3:1356:3540:11757,	2912957:2913116,2913296:2913488,2913608:2913795,2913608:2914334,2914204:2914217,2918617:2918717,2930021:2930172,2930282:2930451,2930780:2930974,2931066:2931225,2931411:2931603,2931744:2931747,2936284:2936404,	2912957:2913116,2913296:2913488,	359	Full	2912957-2913116,2913296-2913488,2937175-2937180,	8	8	ATGTATTTTGTTTCAAAGACACTGGCAGAGCAAGAAGCGTGGAAATTTGCCAAAGAGCATGGCATTGACTTCATTACAATCATTCCACCCCTTGTTGTTGGTTCCTTTCTAATGCCGACAATGCCACCAAGCCTAATCACTGCTCTTTCTCCTATCACCGGAAACGAGGCCCATTATTCGATCATAAAGCAAGGCCAATATGTCCACTTGGATGATCTTTGTCTTGCCCATATTTTCCTGTTTGAGCACCCTGAATCAGAAGGAAGGTATATCTGTAGTGCATCTGAGGCTACTATCCATGACATTGCAAAGTTAATCAACTCAAAGTATCCAGAGTACAATATCCCCACTAAGGTTGG	CIRI-visJ:stout_614:8/8,CIRI-visS:stout_1408:8/8	2	3	F2	LjG1.1_chr5:2912957-2937180_iso-F2										LotjaGi5g1v0013400, LotjaGi5g1v0013500, LotjaGi5g1v0013700, MSTRG.21890	LjG1.1_chr5	2918617	2933878	15262	+		GO:0003824, GO:0050662	Dihydroflavonol 4-reductase;interpro_id=IPR016040 (NAD(P)-binding domain);gene_ontology_id=GO:0003824, GO:0050662;best_blast_hit_tair=AT5G42800.1 dihydroflavonol 4-reductase;best_blast_hit_sprot=sp|Q9XES5|DFRA_MALDO Bifunctional dihydroflavonol 4-reductase/flavanone 4-reductase;best_blast_hit_trembl_plants=tr|Q403G6|Q403G6_LOTJA Dihydroflavonol 4-reductase LjG1.1_chr5 PGSB exon 2918617 2918717 . + .	Dihydroflavonol 4-reductase; TAIR: AT5G42800.1 dihydroflavonol 4-reductase; Swiss-Prot: sp|Q9XES5|DFRA_MALDO Bifunctional dihydroflavonol 4-reductase/flavanone 4-reductase; TrEMBL-Plants: tr|Q403G6|Q403G6_LOTJA Dihydroflavonol 4-reductase; Found in the gene: LotjaGi5g1v0013500
LotjaGi5g1v0013500	LjG1.1_chr5:2912957-2937180	LjG1.1_chr5:2912957-2937180	C3N1	LotjaGi5g1v0013400	Dihydroflavonol 4-reductase;interpro_id=IPR016040 (NAD(P)-binding domain);gene_ontology_id=GO:0003824, GO:0050662;best_blast_hit_tair=AT5G42800.1 dihydroflavonol 4-reductase;best_blast_hit_sprot=sp|Q9XES5|DFRA_MALDO Bifunctional dihydroflavonol 4-reductase/flavanone 4-reductase;best_blast_hit_trembl_plants=tr|Q58ZF2|Q58ZF2_LOTCO Dihydroflavonol reductase, Dihydroflavonol 4-reductase;interpro_id=N.A.;gene_ontology_id=GO:0003824, GO:0050662;best_blast_hit_tair=AT5G42800.1 dihydroflavonol 4-reductase;best_blast_hit_sprot=sp|Q9XES5|DFRA_MALDO Bifunctional dihydroflavonol 4-reductase/flavanone 4-reductase;best_blast_hit_trembl_plants=tr|Q58ZF2|Q58ZF2_LOTCO Dihydroflavonol reductase	intergenic_region	+	LjG1.1_chr5	2912957	2937180	CIRI2,CIRI-full,CIRI-visJ	10	2_1_1	586	0.033	A00600:357:HTKFKDSXC:2:1228:5873:16047,A00600:357:HTKFKDSXC:3:1547:13440:1125,A00600:357:HTKFKDSXC:3:1418:29875:26083,A00600:357:HTKFKDSXC:3:1418:29704:26224,A00600:357:HTKFKDSXC:2:1476:30987:34084,A00600:357:HTKFKDSXC:2:2462:25916:9893,A00600:357:HTKFKDSXC:2:1313:5972:33661,A00600:357:HTKFKDSXC:2:1314:17418:31313,A00600:357:HTKFKDSXC:2:2158:6632:8406,A00600:357:HTKFKDSXC:3:2105:2257:35524,	2912957:2913116,2913296:2913488,2913608:2913795,2913608:2914334,2914204:2914217,2918617:2918717,2930021:2930172,2930282:2930451,2930780:2930974,2931066:2931225,2931411:2931603,2931744:2931747,2936284:2936404,	2912957:2913116,2913296:2913488,	359	Full	2912957-2913116,2913296-2913488,2937175-2937180,	10	10	ATGTATTTTGTTTCAAAGACACTGGCAGAGCAAGAAGCGTGGAAATTTGCCAAAGAGCATGGCATTGACTTCATTACAATCATTCCACCCCTTGTTGTTGGTTCCTTTCTAATGCCGACAATGCCACCAAGCCTAATCACTGCTCTTTCTCCTATCACCGGAAACGAGGCCCATTATTCGATCATAAAGCAAGGCCAATATGTCCACTTGGATGATCTTTGTCTTGCCCATATTTTCCTGTTTGAGCACCCTGAATCAGAAGGAAGGTATATCTGTAGTGCATCTGAGGCTACTATCCATGACATTGCAAAGTTAATCAACTCAAAGTATCCAGAGTACAATATCCCCACTAAGGTTGG	CIRI-visJ:stout_183:10/10	2	3	F2	LjG1.1_chr5:2912957-2937180_iso-F2										LotjaGi5g1v0013400, LotjaGi5g1v0013500, LotjaGi5g1v0013700, MSTRG.21890	LjG1.1_chr5	2918617	2933878	15262	+		GO:0003824, GO:0050662	Dihydroflavonol 4-reductase;interpro_id=IPR016040 (NAD(P)-binding domain);gene_ontology_id=GO:0003824, GO:0050662;best_blast_hit_tair=AT5G42800.1 dihydroflavonol 4-reductase;best_blast_hit_sprot=sp|Q9XES5|DFRA_MALDO Bifunctional dihydroflavonol 4-reductase/flavanone 4-reductase;best_blast_hit_trembl_plants=tr|Q403G6|Q403G6_LOTJA Dihydroflavonol 4-reductase LjG1.1_chr5 PGSB exon 2918617 2918717 . + .	Dihydroflavonol 4-reductase; TAIR: AT5G42800.1 dihydroflavonol 4-reductase; Swiss-Prot: sp|Q9XES5|DFRA_MALDO Bifunctional dihydroflavonol 4-reductase/flavanone 4-reductase; TrEMBL-Plants: tr|Q403G6|Q403G6_LOTJA Dihydroflavonol 4-reductase; Found in the gene: LotjaGi5g1v0013500
LotjaGi5g1v0013500	LjG1.1_chr5:2912957-2937180	LjG1.1_chr5:2912957-2937180	G5R1	LotjaGi5g1v0013400	Dihydroflavonol 4-reductase;interpro_id=IPR016040 (NAD(P)-binding domain);gene_ontology_id=GO:0003824, GO:0050662;best_blast_hit_tair=AT5G42800.1 dihydroflavonol 4-reductase;best_blast_hit_sprot=sp|Q9XES5|DFRA_MALDO Bifunctional dihydroflavonol 4-reductase/flavanone 4-reductase;best_blast_hit_trembl_plants=tr|Q58ZF2|Q58ZF2_LOTCO Dihydroflavonol reductase, Dihydroflavonol 4-reductase;interpro_id=N.A.;gene_ontology_id=GO:0003824, GO:0050662;best_blast_hit_tair=AT5G42800.1 dihydroflavonol 4-reductase;best_blast_hit_sprot=sp|Q9XES5|DFRA_MALDO Bifunctional dihydroflavonol 4-reductase/flavanone 4-reductase;best_blast_hit_trembl_plants=tr|Q58ZF2|Q58ZF2_LOTCO Dihydroflavonol reductase	intergenic_region	+	LjG1.1_chr5	2912957	2937180	CIRI2,CIRI-full,CIRI-visJ,CIRI-visS	5	4_2_1	739	0.013	A00600:357:HTKFKDSXC:3:2437:5285:26490,A00600:357:HTKFKDSXC:3:2545:20654:18255,A00600:357:HTKFKDSXC:2:2636:20401:28776,A00600:357:HTKFKDSXC:3:1421:11369:31328,A00600:357:HTKFKDSXC:2:2275:16929:5948,	2912957:2913116,2913296:2913488,2913608:2913795,2913608:2914334,2914204:2914217,2918617:2918717,2930021:2930172,2930282:2930451,2930780:2930974,2931066:2931225,2931411:2931603,2931744:2931747,2936284:2936404,	2912957:2913116,2913296:2913488,	359	Full	2912957-2913116,2913296-2913488,2937175-2937180,	5	5	ATGTATTTTGTTTCAAAGACACTGGCAGAGCAAGAAGCGTGGAAATTTGCCAAAGAGCATGGCATTGACTTCATTACAATCATTCCACCCCTTGTTGTTGGTTCCTTTCTAATGCCGACAATGCCACCAAGCCTAATCACTGCTCTTTCTCCTATCACCGGAAACGAGGCCCATTATTCGATCATAAAGCAAGGCCAATATGTCCACTTGGATGATCTTTGTCTTGCCCATATTTTCCTGTTTGAGCACCCTGAATCAGAAGGAAGGTATATCTGTAGTGCATCTGAGGCTACTATCCATGACATTGCAAAGTTAATCAACTCAAAGTATCCAGAGTACAATATCCCCACTAAGGTTGG	CIRI-visJ:stout_591:5/5,CIRI-visS:stout_1397:5/5	2	3	F2	LjG1.1_chr5:2912957-2937180_iso-F2										LotjaGi5g1v0013400, LotjaGi5g1v0013500, LotjaGi5g1v0013700, MSTRG.21890	LjG1.1_chr5	2918617	2933878	15262	+		GO:0003824, GO:0050662	Dihydroflavonol 4-reductase;interpro_id=IPR016040 (NAD(P)-binding domain);gene_ontology_id=GO:0003824, GO:0050662;best_blast_hit_tair=AT5G42800.1 dihydroflavonol 4-reductase;best_blast_hit_sprot=sp|Q9XES5|DFRA_MALDO Bifunctional dihydroflavonol 4-reductase/flavanone 4-reductase;best_blast_hit_trembl_plants=tr|Q403G6|Q403G6_LOTJA Dihydroflavonol 4-reductase LjG1.1_chr5 PGSB exon 2918617 2918717 . + .	Dihydroflavonol 4-reductase; TAIR: AT5G42800.1 dihydroflavonol 4-reductase; Swiss-Prot: sp|Q9XES5|DFRA_MALDO Bifunctional dihydroflavonol 4-reductase/flavanone 4-reductase; TrEMBL-Plants: tr|Q403G6|Q403G6_LOTJA Dihydroflavonol 4-reductase; Found in the gene: LotjaGi5g1v0013500
LotjaGi5g1v0013500	LjG1.1_chr5:2912957-2937180	LjG1.1_chr5:2912957-2937180	C5N5	LotjaGi5g1v0013400	Dihydroflavonol 4-reductase;interpro_id=IPR016040 (NAD(P)-binding domain);gene_ontology_id=GO:0003824, GO:0050662;best_blast_hit_tair=AT5G42800.1 dihydroflavonol 4-reductase;best_blast_hit_sprot=sp|Q9XES5|DFRA_MALDO Bifunctional dihydroflavonol 4-reductase/flavanone 4-reductase;best_blast_hit_trembl_plants=tr|Q58ZF2|Q58ZF2_LOTCO Dihydroflavonol reductase, Dihydroflavonol 4-reductase;interpro_id=N.A.;gene_ontology_id=GO:0003824, GO:0050662;best_blast_hit_tair=AT5G42800.1 dihydroflavonol 4-reductase;best_blast_hit_sprot=sp|Q9XES5|DFRA_MALDO Bifunctional dihydroflavonol 4-reductase/flavanone 4-reductase;best_blast_hit_trembl_plants=tr|Q58ZF2|Q58ZF2_LOTCO Dihydroflavonol reductase	intergenic_region	+	LjG1.1_chr5	2912957	2937180	CIRI2,CIRI-full,CIRI-visJ	19	4_4_0	1073	0.034	A00600:357:HTKFKDSXC:3:1307:9905:22185,A00600:357:HTKFKDSXC:2:1252:32380:5619,A00600:357:HTKFKDSXC:3:2669:14136:8938,A00600:357:HTKFKDSXC:3:2670:8477:11193,A00600:357:HTKFKDSXC:3:1228:31828:9267,A00600:357:HTKFKDSXC:3:2547:31675:1078,A00600:357:HTKFKDSXC:2:1443:23710:27148,A00600:357:HTKFKDSXC:3:2362:14868:14591,A00600:357:HTKFKDSXC:3:2372:27208:9157,A00600:357:HTKFKDSXC:3:2403:13964:24643,A00600:357:HTKFKDSXC:2:1207:15845:6136,A00600:357:HTKFKDSXC:2:2134:32099:22169,A00600:357:HTKFKDSXC:2:2134:30210:24721,A00600:357:HTKFKDSXC:3:1361:16758:8500,A00600:357:HTKFKDSXC:3:1402:31973:30342,A00600:357:HTKFKDSXC:3:2108:16351:30029,A00600:357:HTKFKDSXC:3:2338:24189:5713,A00600:357:HTKFKDSXC:2:2337:27245:32111,A00600:357:HTKFKDSXC:2:1663:13774:5243,	2912957:2913116,2913296:2913488,2913608:2913795,2913608:2914334,2914204:2914217,2918617:2918717,2930021:2930172,2930282:2930451,2930780:2930974,2931066:2931225,2931411:2931603,2931744:2931747,2936284:2936404,	2912957:2913116,2913296:2913488,	359	Full	2912957-2913116,2913296-2913488,2937175-2937180,	19	19	ATGTATTTTGTTTCAAAGACACTGGCAGAGCAAGAAGCGTGGAAATTTGCCAAAGAGCATGGCATTGACTTCATTACAATCATTCCACCCCTTGTTGTTGGTTCCTTTCTAATGCCGACAATGCCACCAAGCCTAATCACTGCTCTTTCTCCTATCACCGGAAACGAGGCCCATTATTCGATCATAAAGCAAGGCCAATATGTCCACTTGGATGATCTTTGTCTTGCCCATATTTTCCTGTTTGAGCACCCTGAATCAGAAGGAAGGTATATCTGTAGTGCATCTGAGGCTACTATCCATGACATTGCAAAGTTAATCAACTCAAAGTATCCAGAGTACAATATCCCCACTAAGGTTGG	CIRI-visJ:stout_191:19/19	2	3	F2	LjG1.1_chr5:2912957-2937180_iso-F2										LotjaGi5g1v0013400, LotjaGi5g1v0013500, LotjaGi5g1v0013700, MSTRG.21890	LjG1.1_chr5	2918617	2933878	15262	+		GO:0003824, GO:0050662	Dihydroflavonol 4-reductase;interpro_id=IPR016040 (NAD(P)-binding domain);gene_ontology_id=GO:0003824, GO:0050662;best_blast_hit_tair=AT5G42800.1 dihydroflavonol 4-reductase;best_blast_hit_sprot=sp|Q9XES5|DFRA_MALDO Bifunctional dihydroflavonol 4-reductase/flavanone 4-reductase;best_blast_hit_trembl_plants=tr|Q403G6|Q403G6_LOTJA Dihydroflavonol 4-reductase LjG1.1_chr5 PGSB exon 2918617 2918717 . + .	Dihydroflavonol 4-reductase; TAIR: AT5G42800.1 dihydroflavonol 4-reductase; Swiss-Prot: sp|Q9XES5|DFRA_MALDO Bifunctional dihydroflavonol 4-reductase/flavanone 4-reductase; TrEMBL-Plants: tr|Q403G6|Q403G6_LOTJA Dihydroflavonol 4-reductase; Found in the gene: LotjaGi5g1v0013500
LotjaGi5g1v0013500	LjG1.1_chr5:2912957-2937180	LjG1.1_chr5:2912957-2937180	G3N3	LotjaGi5g1v0013400	Dihydroflavonol 4-reductase;interpro_id=IPR016040 (NAD(P)-binding domain);gene_ontology_id=GO:0003824, GO:0050662;best_blast_hit_tair=AT5G42800.1 dihydroflavonol 4-reductase;best_blast_hit_sprot=sp|Q9XES5|DFRA_MALDO Bifunctional dihydroflavonol 4-reductase/flavanone 4-reductase;best_blast_hit_trembl_plants=tr|Q58ZF2|Q58ZF2_LOTCO Dihydroflavonol reductase, Dihydroflavonol 4-reductase;interpro_id=N.A.;gene_ontology_id=GO:0003824, GO:0050662;best_blast_hit_tair=AT5G42800.1 dihydroflavonol 4-reductase;best_blast_hit_sprot=sp|Q9XES5|DFRA_MALDO Bifunctional dihydroflavonol 4-reductase/flavanone 4-reductase;best_blast_hit_trembl_plants=tr|Q58ZF2|Q58ZF2_LOTCO Dihydroflavonol reductase	intergenic_region	+	LjG1.1_chr5	2912957	2937180	CIRI2,CIRI-full,CIRI-visJ	7	4_4_0	451	0.03	A00600:357:HTKFKDSXC:3:1356:21847:29684,A00600:357:HTKFKDSXC:2:1441:18448:11271,A00600:357:HTKFKDSXC:3:1125:21251:16313,A00600:357:HTKFKDSXC:3:2641:14669:22608,A00600:357:HTKFKDSXC:2:2105:20066:32393,A00600:357:HTKFKDSXC:2:2128:17870:32377,A00600:357:HTKFKDSXC:2:2165:20745:33818,	2912957:2913116,2913296:2913488,2913608:2913795,2913608:2914334,2914204:2914217,2918617:2918717,2930021:2930172,2930282:2930451,2930780:2930974,2931066:2931225,2931411:2931603,2931744:2931747,2936284:2936404,	2912957:2913116,2913296:2913488,	359	Full	2912957-2913116,2913296-2913488,2937175-2937180,	7	7	ATGTATTTTGTTTCAAAGACACTGGCAGAGCAAGAAGCGTGGAAATTTGCCAAAGAGCATGGCATTGACTTCATTACAATCATTCCACCCCTTGTTGTTGGTTCCTTTCTAATGCCGACAATGCCACCAAGCCTAATCACTGCTCTTTCTCCTATCACCGGAAACGAGGCCCATTATTCGATCATAAAGCAAGGCCAATATGTCCACTTGGATGATCTTTGTCTTGCCCATATTTTCCTGTTTGAGCACCCTGAATCAGAAGGAAGGTATATCTGTAGTGCATCTGAGGCTACTATCCATGACATTGCAAAGTTAATCAACTCAAAGTATCCAGAGTACAATATCCCCACTAAGGTTGG	CIRI-visJ:stout_302:7/7	2	3	F2	LjG1.1_chr5:2912957-2937180_iso-F2										LotjaGi5g1v0013400, LotjaGi5g1v0013500, LotjaGi5g1v0013700, MSTRG.21890	LjG1.1_chr5	2918617	2933878	15262	+		GO:0003824, GO:0050662	Dihydroflavonol 4-reductase;interpro_id=IPR016040 (NAD(P)-binding domain);gene_ontology_id=GO:0003824, GO:0050662;best_blast_hit_tair=AT5G42800.1 dihydroflavonol 4-reductase;best_blast_hit_sprot=sp|Q9XES5|DFRA_MALDO Bifunctional dihydroflavonol 4-reductase/flavanone 4-reductase;best_blast_hit_trembl_plants=tr|Q403G6|Q403G6_LOTJA Dihydroflavonol 4-reductase LjG1.1_chr5 PGSB exon 2918617 2918717 . + .	Dihydroflavonol 4-reductase; TAIR: AT5G42800.1 dihydroflavonol 4-reductase; Swiss-Prot: sp|Q9XES5|DFRA_MALDO Bifunctional dihydroflavonol 4-reductase/flavanone 4-reductase; TrEMBL-Plants: tr|Q403G6|Q403G6_LOTJA Dihydroflavonol 4-reductase; Found in the gene: LotjaGi5g1v0013500
LotjaGi5g1v0013500	LjG1.1_chr5:2912957-2937180	LjG1.1_chr5:2912957-2937180	C5N4	LotjaGi5g1v0013400	Dihydroflavonol 4-reductase;interpro_id=IPR016040 (NAD(P)-binding domain);gene_ontology_id=GO:0003824, GO:0050662;best_blast_hit_tair=AT5G42800.1 dihydroflavonol 4-reductase;best_blast_hit_sprot=sp|Q9XES5|DFRA_MALDO Bifunctional dihydroflavonol 4-reductase/flavanone 4-reductase;best_blast_hit_trembl_plants=tr|Q58ZF2|Q58ZF2_LOTCO Dihydroflavonol reductase, Dihydroflavonol 4-reductase;interpro_id=N.A.;gene_ontology_id=GO:0003824, GO:0050662;best_blast_hit_tair=AT5G42800.1 dihydroflavonol 4-reductase;best_blast_hit_sprot=sp|Q9XES5|DFRA_MALDO Bifunctional dihydroflavonol 4-reductase/flavanone 4-reductase;best_blast_hit_trembl_plants=tr|Q58ZF2|Q58ZF2_LOTCO Dihydroflavonol reductase	intergenic_region	+	LjG1.1_chr5	2912957	2937180	CIRI2,CIRI-full,CIRI-visJ,CIRI-visS	13	4_4_0	833	0.03	A00600:357:HTKFKDSXC:3:1512:5457:2049,A00600:357:HTKFKDSXC:3:1149:22498:34287,A00600:357:HTKFKDSXC:2:2454:14516:5368,A00600:357:HTKFKDSXC:3:2372:13910:35916,A00600:357:HTKFKDSXC:3:2414:21133:16799,A00600:357:HTKFKDSXC:2:2427:13829:15013,A00600:357:HTKFKDSXC:2:1312:12762:6214,A00600:357:HTKFKDSXC:2:1165:3332:17754,A00600:357:HTKFKDSXC:3:1248:12183:7905,A00600:357:HTKFKDSXC:2:1360:25898:19758,A00600:357:HTKFKDSXC:2:1364:17255:6699,A00600:357:HTKFKDSXC:3:2355:11478:27978,A00600:357:HTKFKDSXC:3:2107:27118:28948,	2912957:2913116,2913296:2913488,2913608:2913795,2913608:2914334,2914204:2914217,2918617:2918717,2930021:2930172,2930282:2930451,2930780:2930974,2931066:2931225,2931411:2931603,2931744:2931747,2936284:2936404,	2912957:2913116,2913296:2913488,	360	Break	2912957-2913116,2913296-2913488,0-0,2937175-2937180,	13	13		CIRI-visJ:stout_328:13/13,CIRI-visS:stout_647:13/13	1	3	B1	LjG1.1_chr5:2912957-2937180_iso-B1										LotjaGi5g1v0013400, LotjaGi5g1v0013500, LotjaGi5g1v0013700, MSTRG.21890	LjG1.1_chr5	2918617	2933878	15262	+		GO:0003824, GO:0050662	Dihydroflavonol 4-reductase;interpro_id=IPR016040 (NAD(P)-binding domain);gene_ontology_id=GO:0003824, GO:0050662;best_blast_hit_tair=AT5G42800.1 dihydroflavonol 4-reductase;best_blast_hit_sprot=sp|Q9XES5|DFRA_MALDO Bifunctional dihydroflavonol 4-reductase/flavanone 4-reductase;best_blast_hit_trembl_plants=tr|Q403G6|Q403G6_LOTJA Dihydroflavonol 4-reductase LjG1.1_chr5 PGSB exon 2918617 2918717 . + .	Dihydroflavonol 4-reductase; TAIR: AT5G42800.1 dihydroflavonol 4-reductase; Swiss-Prot: sp|Q9XES5|DFRA_MALDO Bifunctional dihydroflavonol 4-reductase/flavanone 4-reductase; TrEMBL-Plants: tr|Q403G6|Q403G6_LOTJA Dihydroflavonol 4-reductase; Found in the gene: LotjaGi5g1v0013500
LotjaGi5g1v0013500	LjG1.1_chr5:2912957-2937180	LjG1.1_chr5:2912957-2937180	G3R5	LotjaGi5g1v0013400	Dihydroflavonol 4-reductase;interpro_id=IPR016040 (NAD(P)-binding domain);gene_ontology_id=GO:0003824, GO:0050662;best_blast_hit_tair=AT5G42800.1 dihydroflavonol 4-reductase;best_blast_hit_sprot=sp|Q9XES5|DFRA_MALDO Bifunctional dihydroflavonol 4-reductase/flavanone 4-reductase;best_blast_hit_trembl_plants=tr|Q58ZF2|Q58ZF2_LOTCO Dihydroflavonol reductase, Dihydroflavonol 4-reductase;interpro_id=N.A.;gene_ontology_id=GO:0003824, GO:0050662;best_blast_hit_tair=AT5G42800.1 dihydroflavonol 4-reductase;best_blast_hit_sprot=sp|Q9XES5|DFRA_MALDO Bifunctional dihydroflavonol 4-reductase/flavanone 4-reductase;best_blast_hit_trembl_plants=tr|Q58ZF2|Q58ZF2_LOTCO Dihydroflavonol reductase	intergenic_region	+	LjG1.1_chr5	2912957	2937180	CIRI2,CIRI-full	5	2_2_0	189	0.05	A00600:357:HTKFKDSXC:2:2656:1814:27398,A00600:357:HTKFKDSXC:3:1311:16468:15358,A00600:357:HTKFKDSXC:2:1247:18258:8124,A00600:357:HTKFKDSXC:3:2460:1145:34632,A00600:357:HTKFKDSXC:3:1676:25292:5650,	2912957:2913116,2913296:2913488,2913608:2913795,2913608:2914334,2914204:2914217,2918617:2918717,2930021:2930172,2930282:2930451,2930780:2930974,2931066:2931225,2931411:2931603,2931744:2931747,2936284:2936404,	n/a																					LotjaGi5g1v0013400, LotjaGi5g1v0013500, LotjaGi5g1v0013700, MSTRG.21890	LjG1.1_chr5	2918617	2933878	15262	+		GO:0003824, GO:0050662	Dihydroflavonol 4-reductase;interpro_id=IPR016040 (NAD(P)-binding domain);gene_ontology_id=GO:0003824, GO:0050662;best_blast_hit_tair=AT5G42800.1 dihydroflavonol 4-reductase;best_blast_hit_sprot=sp|Q9XES5|DFRA_MALDO Bifunctional dihydroflavonol 4-reductase/flavanone 4-reductase;best_blast_hit_trembl_plants=tr|Q403G6|Q403G6_LOTJA Dihydroflavonol 4-reductase LjG1.1_chr5 PGSB exon 2918617 2918717 . + .	Dihydroflavonol 4-reductase; TAIR: AT5G42800.1 dihydroflavonol 4-reductase; Swiss-Prot: sp|Q9XES5|DFRA_MALDO Bifunctional dihydroflavonol 4-reductase/flavanone 4-reductase; TrEMBL-Plants: tr|Q403G6|Q403G6_LOTJA Dihydroflavonol 4-reductase; Found in the gene: LotjaGi5g1v0013500
LotjaGi5g1v0013500	LjG1.1_chr5:2912957-2937180	LjG1.1_chr5:2912957-2937180	C5R1	LotjaGi5g1v0013400	Dihydroflavonol 4-reductase;interpro_id=IPR016040 (NAD(P)-binding domain);gene_ontology_id=GO:0003824, GO:0050662;best_blast_hit_tair=AT5G42800.1 dihydroflavonol 4-reductase;best_blast_hit_sprot=sp|Q9XES5|DFRA_MALDO Bifunctional dihydroflavonol 4-reductase/flavanone 4-reductase;best_blast_hit_trembl_plants=tr|Q58ZF2|Q58ZF2_LOTCO Dihydroflavonol reductase, Dihydroflavonol 4-reductase;interpro_id=N.A.;gene_ontology_id=GO:0003824, GO:0050662;best_blast_hit_tair=AT5G42800.1 dihydroflavonol 4-reductase;best_blast_hit_sprot=sp|Q9XES5|DFRA_MALDO Bifunctional dihydroflavonol 4-reductase/flavanone 4-reductase;best_blast_hit_trembl_plants=tr|Q58ZF2|Q58ZF2_LOTCO Dihydroflavonol reductase	intergenic_region	+	LjG1.1_chr5	2912957	2937180	CIRI2,CIRI-full,CIRI-visJ,CIRI-visS	25	8_5_2	1106	0.043	A00600:357:HTKFKDSXC:2:1650:30373:3740,A00600:357:HTKFKDSXC:2:1676:16984:27962,A00600:357:HTKFKDSXC:2:1127:22236:13416,A00600:357:HTKFKDSXC:2:1130:16731:29904,A00600:357:HTKFKDSXC:2:1156:22535:31626,A00600:357:HTKFKDSXC:2:1242:32904:5149,A00600:357:HTKFKDSXC:2:1265:16839:24048,A00600:357:HTKFKDSXC:2:1301:32099:6574,A00600:357:HTKFKDSXC:3:2539:11180:14215,A00600:357:HTKFKDSXC:3:2544:6632:18834,A00600:357:HTKFKDSXC:3:2576:22498:11929,A00600:357:HTKFKDSXC:3:1616:24867:2848,A00600:357:HTKFKDSXC:3:2444:7265:24846,A00600:357:HTKFKDSXC:3:2338:21775:19413,A00600:357:HTKFKDSXC:2:1555:9787:13463,A00600:357:HTKFKDSXC:2:1569:24451:1877,A00600:357:HTKFKDSXC:2:1611:29044:3756,A00600:357:HTKFKDSXC:2:1622:13015:17394,A00600:357:HTKFKDSXC:2:2316:17101:13573,A00600:357:HTKFKDSXC:2:2121:26811:23218,A00600:357:HTKFKDSXC:3:1455:24117:32800,A00600:357:HTKFKDSXC:3:2204:22290:28260,A00600:357:HTKFKDSXC:3:1123:7871:34632,A00600:357:HTKFKDSXC:3:1123:7798:34663,A00600:357:HTKFKDSXC:2:2504:12861:19194,	2912957:2913116,2913296:2913488,2913608:2913795,2913608:2914334,2914204:2914217,2918617:2918717,2930021:2930172,2930282:2930451,2930780:2930974,2931066:2931225,2931411:2931603,2931744:2931747,2936284:2936404,	2912957:2913116,2913296:2913488,	359	Full	2912957-2913116,2913296-2913488,2937175-2937180,	25	25	ATGTATTTTGTTTCAAAGACACTGGCAGAGCAAGAAGCGTGGAAATTTGCCAAAGAGCATGGCATTGACTTCATTACAATCATTCCACCCCTTGTTGTTGGTTCCTTTCTAATGCCGACAATGCCACCAAGCCTAATCACTGCTCTTTCTCCTATCACCGGAAACGAGGCCCATTATTCGATCATAAAGCAAGGCCAATATGTCCACTTGGATGATCTTTGTCTTGCCCATATTTTCCTGTTTGAGCACCCTGAATCAGAAGGAAGGTATATCTGTAGTGCATCTGAGGCTACTATCCATGACATTGCAAAGTTAATCAACTCAAAGTATCCAGAGTACAATATCCCCACTAAGGTTGG	CIRI-visJ:stout_198:25/25,CIRI-visS:stout_763:25/25	2	3	F2	LjG1.1_chr5:2912957-2937180_iso-F2										LotjaGi5g1v0013400, LotjaGi5g1v0013500, LotjaGi5g1v0013700, MSTRG.21890	LjG1.1_chr5	2918617	2933878	15262	+		GO:0003824, GO:0050662	Dihydroflavonol 4-reductase;interpro_id=IPR016040 (NAD(P)-binding domain);gene_ontology_id=GO:0003824, GO:0050662;best_blast_hit_tair=AT5G42800.1 dihydroflavonol 4-reductase;best_blast_hit_sprot=sp|Q9XES5|DFRA_MALDO Bifunctional dihydroflavonol 4-reductase/flavanone 4-reductase;best_blast_hit_trembl_plants=tr|Q403G6|Q403G6_LOTJA Dihydroflavonol 4-reductase LjG1.1_chr5 PGSB exon 2918617 2918717 . + .	Dihydroflavonol 4-reductase; TAIR: AT5G42800.1 dihydroflavonol 4-reductase; Swiss-Prot: sp|Q9XES5|DFRA_MALDO Bifunctional dihydroflavonol 4-reductase/flavanone 4-reductase; TrEMBL-Plants: tr|Q403G6|Q403G6_LOTJA Dihydroflavonol 4-reductase; Found in the gene: LotjaGi5g1v0013500
LotjaGi5g1v0013500	LjG1.1_chr5:2912957-2937180	LjG1.1_chr5:2912957-2937180	G5N1	LotjaGi5g1v0013400	Dihydroflavonol 4-reductase;interpro_id=IPR016040 (NAD(P)-binding domain);gene_ontology_id=GO:0003824, GO:0050662;best_blast_hit_tair=AT5G42800.1 dihydroflavonol 4-reductase;best_blast_hit_sprot=sp|Q9XES5|DFRA_MALDO Bifunctional dihydroflavonol 4-reductase/flavanone 4-reductase;best_blast_hit_trembl_plants=tr|Q58ZF2|Q58ZF2_LOTCO Dihydroflavonol reductase, Dihydroflavonol 4-reductase;interpro_id=N.A.;gene_ontology_id=GO:0003824, GO:0050662;best_blast_hit_tair=AT5G42800.1 dihydroflavonol 4-reductase;best_blast_hit_sprot=sp|Q9XES5|DFRA_MALDO Bifunctional dihydroflavonol 4-reductase/flavanone 4-reductase;best_blast_hit_trembl_plants=tr|Q58ZF2|Q58ZF2_LOTCO Dihydroflavonol reductase	intergenic_region	+	LjG1.1_chr5	2912957	2937180	CIRI2,CIRI-full,CIRI-visJ	21	7_5_2	867	0.046	A00600:357:HTKFKDSXC:2:1468:28519:12117,A00600:357:HTKFKDSXC:2:1612:24768:23469,A00600:357:HTKFKDSXC:2:1612:6370:27461,A00600:357:HTKFKDSXC:2:1626:24198:33755,A00600:357:HTKFKDSXC:2:1635:28519:33567,A00600:357:HTKFKDSXC:2:1215:17354:17425,A00600:357:HTKFKDSXC:2:2571:7527:6511,A00600:357:HTKFKDSXC:2:2145:5918:35697,A00600:357:HTKFKDSXC:2:2154:23737:12383,A00600:357:HTKFKDSXC:3:2460:31232:4601,A00600:357:HTKFKDSXC:3:2460:29369:8735,A00600:357:HTKFKDSXC:3:1571:30526:31501,A00600:357:HTKFKDSXC:3:1655:8910:17300,A00600:357:HTKFKDSXC:3:1661:19642:31469,A00600:357:HTKFKDSXC:3:2653:14416:20290,A00600:357:HTKFKDSXC:3:2669:14479:4429,A00600:357:HTKFKDSXC:2:1270:25482:32189,A00600:357:HTKFKDSXC:3:1453:30481:16830,A00600:357:HTKFKDSXC:3:1164:21088:27774,A00600:357:HTKFKDSXC:3:1170:19144:9283,A00600:357:HTKFKDSXC:3:2623:25581:11381,	2912957:2913116,2913296:2913488,2913608:2913795,2913608:2914334,2914204:2914217,2918617:2918717,2930021:2930172,2930282:2930451,2930780:2930974,2931066:2931225,2931411:2931603,2931744:2931747,2936284:2936404,	2912957:2913116,2913296:2913488,	359	Full	2912957-2913116,2913296-2913488,2937175-2937180,	21	21	ATGTATTTTGTTTCAAAGACACTGGCAGAGCAAGAAGCGTGGAAATTTGCCAAAGAGCATGGCATTGACTTCATTACAATCATTCCACCCCTTGTTGTTGGTTCCTTTCTAATGCCGACAATGCCACCAAGCCTAATCACTGCTCTTTCTCCTATCACCGGAAACGAGGCCCATTATTCGATCATAAAGCAAGGCCAATATGTCCACTTGGATGATCTTTGTCTTGCCCATATTTTCCTGTTTGAGCACCCTGAATCAGAAGGAAGGTATATCTGTAGTGCATCTGAGGCTACTATCCATGACATTGCAAAGTTAATCAACTCAAAGTATCCAGAGTACAATATCCCCACTAAGGTTGG	CIRI-visJ:stout_162:21/21	2	3	F2	LjG1.1_chr5:2912957-2937180_iso-F2										LotjaGi5g1v0013400, LotjaGi5g1v0013500, LotjaGi5g1v0013700, MSTRG.21890	LjG1.1_chr5	2918617	2933878	15262	+		GO:0003824, GO:0050662	Dihydroflavonol 4-reductase;interpro_id=IPR016040 (NAD(P)-binding domain);gene_ontology_id=GO:0003824, GO:0050662;best_blast_hit_tair=AT5G42800.1 dihydroflavonol 4-reductase;best_blast_hit_sprot=sp|Q9XES5|DFRA_MALDO Bifunctional dihydroflavonol 4-reductase/flavanone 4-reductase;best_blast_hit_trembl_plants=tr|Q403G6|Q403G6_LOTJA Dihydroflavonol 4-reductase LjG1.1_chr5 PGSB exon 2918617 2918717 . + .	Dihydroflavonol 4-reductase; TAIR: AT5G42800.1 dihydroflavonol 4-reductase; Swiss-Prot: sp|Q9XES5|DFRA_MALDO Bifunctional dihydroflavonol 4-reductase/flavanone 4-reductase; TrEMBL-Plants: tr|Q403G6|Q403G6_LOTJA Dihydroflavonol 4-reductase; Found in the gene: LotjaGi5g1v0013500
LotjaGi5g1v0013500	LjG1.1_chr5:2912957-2937180	LjG1.1_chr5:2912957-2937180	S5N3	LotjaGi5g1v0013400	Dihydroflavonol 4-reductase;interpro_id=IPR016040 (NAD(P)-binding domain);gene_ontology_id=GO:0003824, GO:0050662;best_blast_hit_tair=AT5G42800.1 dihydroflavonol 4-reductase;best_blast_hit_sprot=sp|Q9XES5|DFRA_MALDO Bifunctional dihydroflavonol 4-reductase/flavanone 4-reductase;best_blast_hit_trembl_plants=tr|Q58ZF2|Q58ZF2_LOTCO Dihydroflavonol reductase, Dihydroflavonol 4-reductase;interpro_id=N.A.;gene_ontology_id=GO:0003824, GO:0050662;best_blast_hit_tair=AT5G42800.1 dihydroflavonol 4-reductase;best_blast_hit_sprot=sp|Q9XES5|DFRA_MALDO Bifunctional dihydroflavonol 4-reductase/flavanone 4-reductase;best_blast_hit_trembl_plants=tr|Q58ZF2|Q58ZF2_LOTCO Dihydroflavonol reductase	intergenic_region	+	LjG1.1_chr5	2912957	2937180	CIRI2,CIRI-full,CIRI-visJ	20	5_4_0	862	0.044	A00600:357:HTKFKDSXC:3:2605:23692:17942,A00600:357:HTKFKDSXC:3:2257:26847:3646,A00600:357:HTKFKDSXC:3:2344:13268:5807,A00600:357:HTKFKDSXC:2:2501:13078:26584,A00600:357:HTKFKDSXC:3:2121:6415:4210,A00600:357:HTKFKDSXC:3:2152:4282:6715,A00600:357:HTKFKDSXC:2:1120:14479:4460,A00600:357:HTKFKDSXC:2:1216:25870:32706,A00600:357:HTKFKDSXC:3:1263:9652:17957,A00600:357:HTKFKDSXC:3:1362:15031:12774,A00600:357:HTKFKDSXC:3:1622:3531:34726,A00600:357:HTKFKDSXC:3:1656:23918:14826,A00600:357:HTKFKDSXC:3:1662:25690:25066,A00600:357:HTKFKDSXC:3:2516:17255:36542,A00600:357:HTKFKDSXC:2:1519:12762:11318,A00600:357:HTKFKDSXC:2:2247:17517:6308,A00600:357:HTKFKDSXC:2:2346:30834:14591,A00600:357:HTKFKDSXC:2:1355:18602:32205,A00600:357:HTKFKDSXC:2:1651:14281:31767,A00600:357:HTKFKDSXC:3:1627:5728:19210,	2912957:2913116,2913296:2913488,2913608:2913795,2913608:2914334,2914204:2914217,2918617:2918717,2930021:2930172,2930282:2930451,2930780:2930974,2931066:2931225,2931411:2931603,2931744:2931747,2936284:2936404,	2912957:2913116,2913296:2913488,	359	Full	2912957-2913116,2913296-2913488,2937175-2937180,	20	20	ATGTATTTTGTTTCAAAGACACTGGCAGAGCAAGAAGCGTGGAAATTTGCCAAAGAGCATGGCATTGACTTCATTACAATCATTCCACCCCTTGTTGTTGGTTCCTTTCTAATGCCGACAATGCCACCAAGCCTAATCACTGCTCTTTCTCCTATCACCGGAAACGAGGCCCATTATTCGATCATAAAGCAAGGCCAATATGTCCACTTGGATGATCTTTGTCTTGCCCATATTTTCCTGTTTGAGCACCCTGAATCAGAAGGAAGGTATATCTGTAGTGCATCTGAGGCTACTATCCATGACATTGCAAAGTTAATCAACTCAAAGTATCCAGAGTACAATATCCCCACTAAGGTTGG	CIRI-visJ:stout_660:20/20	2	3	F2	LjG1.1_chr5:2912957-2937180_iso-F2										LotjaGi5g1v0013400, LotjaGi5g1v0013500, LotjaGi5g1v0013700, MSTRG.21890	LjG1.1_chr5	2918617	2933878	15262	+		GO:0003824, GO:0050662	Dihydroflavonol 4-reductase;interpro_id=IPR016040 (NAD(P)-binding domain);gene_ontology_id=GO:0003824, GO:0050662;best_blast_hit_tair=AT5G42800.1 dihydroflavonol 4-reductase;best_blast_hit_sprot=sp|Q9XES5|DFRA_MALDO Bifunctional dihydroflavonol 4-reductase/flavanone 4-reductase;best_blast_hit_trembl_plants=tr|Q403G6|Q403G6_LOTJA Dihydroflavonol 4-reductase LjG1.1_chr5 PGSB exon 2918617 2918717 . + .	Dihydroflavonol 4-reductase; TAIR: AT5G42800.1 dihydroflavonol 4-reductase; Swiss-Prot: sp|Q9XES5|DFRA_MALDO Bifunctional dihydroflavonol 4-reductase/flavanone 4-reductase; TrEMBL-Plants: tr|Q403G6|Q403G6_LOTJA Dihydroflavonol 4-reductase; Found in the gene: LotjaGi5g1v0013500
LotjaGi5g1v0013500	LjG1.1_chr5:2912957-2937180	LjG1.1_chr5:2912957-2937180	S5N2	LotjaGi5g1v0013400	Dihydroflavonol 4-reductase;interpro_id=IPR016040 (NAD(P)-binding domain);gene_ontology_id=GO:0003824, GO:0050662;best_blast_hit_tair=AT5G42800.1 dihydroflavonol 4-reductase;best_blast_hit_sprot=sp|Q9XES5|DFRA_MALDO Bifunctional dihydroflavonol 4-reductase/flavanone 4-reductase;best_blast_hit_trembl_plants=tr|Q58ZF2|Q58ZF2_LOTCO Dihydroflavonol reductase, Dihydroflavonol 4-reductase;interpro_id=N.A.;gene_ontology_id=GO:0003824, GO:0050662;best_blast_hit_tair=AT5G42800.1 dihydroflavonol 4-reductase;best_blast_hit_sprot=sp|Q9XES5|DFRA_MALDO Bifunctional dihydroflavonol 4-reductase/flavanone 4-reductase;best_blast_hit_trembl_plants=tr|Q58ZF2|Q58ZF2_LOTCO Dihydroflavonol reductase	intergenic_region	+	LjG1.1_chr5	2912957	2937180	CIRI2,CIRI-full,CIRI-visJ	17	3_2_0	971	0.034	A00600:357:HTKFKDSXC:3:1439:31213:33974,A00600:357:HTKFKDSXC:3:1468:18873:33176,A00600:357:HTKFKDSXC:3:1478:25265:6292,A00600:357:HTKFKDSXC:3:1503:15528:24596,A00600:357:HTKFKDSXC:3:2228:1570:18082,A00600:357:HTKFKDSXC:3:2333:22996:1579,A00600:357:HTKFKDSXC:3:2334:6795:3928,A00600:357:HTKFKDSXC:3:2344:17562:36699,A00600:357:HTKFKDSXC:2:1410:18692:30389,A00600:357:HTKFKDSXC:2:1433:5773:28494,A00600:357:HTKFKDSXC:2:1563:32072:4679,A00600:357:HTKFKDSXC:2:1645:13196:36714,A00600:357:HTKFKDSXC:3:1140:2700:33035,A00600:357:HTKFKDSXC:3:1575:15682:36041,A00600:357:HTKFKDSXC:3:1607:5999:12915,A00600:357:HTKFKDSXC:2:1323:19316:10802,A00600:357:HTKFKDSXC:3:2543:7401:18881,	2912957:2913116,2913296:2913488,2913608:2913795,2913608:2914334,2914204:2914217,2918617:2918717,2930021:2930172,2930282:2930451,2930780:2930974,2931066:2931225,2931411:2931603,2931744:2931747,2936284:2936404,	2912957:2913116,2913296:2913488,	359	Full	2912957-2913116,2913296-2913488,2937175-2937180,	17	17	ATGTATTTTGTTTCAAAGACACTGGCAGAGCAAGAAGCGTGGAAATTTGCCAAAGAGCATGGCATTGACTTCATTACAATCATTCCACCCCTTGTTGTTGGTTCCTTTCTAATGCCGACAATGCCACCAAGCCTAATCACTGCTCTTTCTCCTATCACCGGAAACGAGGCCCATTATTCGATCATAAAGCAAGGCCAATATGTCCACTTGGATGATCTTTGTCTTGCCCATATTTTCCTGTTTGAGCACCCTGAATCAGAAGGAAGGTATATCTGTAGTGCATCTGAGGCTACTATCCATGACATTGCAAAGTTAATCAACTCAAAGTATCCAGAGTACAATATCCCCACTAAGGTTGG	CIRI-visJ:stout_798:17/17	2	3	F2	LjG1.1_chr5:2912957-2937180_iso-F2										LotjaGi5g1v0013400, LotjaGi5g1v0013500, LotjaGi5g1v0013700, MSTRG.21890	LjG1.1_chr5	2918617	2933878	15262	+		GO:0003824, GO:0050662	Dihydroflavonol 4-reductase;interpro_id=IPR016040 (NAD(P)-binding domain);gene_ontology_id=GO:0003824, GO:0050662;best_blast_hit_tair=AT5G42800.1 dihydroflavonol 4-reductase;best_blast_hit_sprot=sp|Q9XES5|DFRA_MALDO Bifunctional dihydroflavonol 4-reductase/flavanone 4-reductase;best_blast_hit_trembl_plants=tr|Q403G6|Q403G6_LOTJA Dihydroflavonol 4-reductase LjG1.1_chr5 PGSB exon 2918617 2918717 . + .	Dihydroflavonol 4-reductase; TAIR: AT5G42800.1 dihydroflavonol 4-reductase; Swiss-Prot: sp|Q9XES5|DFRA_MALDO Bifunctional dihydroflavonol 4-reductase/flavanone 4-reductase; TrEMBL-Plants: tr|Q403G6|Q403G6_LOTJA Dihydroflavonol 4-reductase; Found in the gene: LotjaGi5g1v0013500
LotjaGi5g1v0013500	LjG1.1_chr5:2912957-2937180	LjG1.1_chr5:2912957-2937180	C5R4	LotjaGi5g1v0013400	Dihydroflavonol 4-reductase;interpro_id=IPR016040 (NAD(P)-binding domain);gene_ontology_id=GO:0003824, GO:0050662;best_blast_hit_tair=AT5G42800.1 dihydroflavonol 4-reductase;best_blast_hit_sprot=sp|Q9XES5|DFRA_MALDO Bifunctional dihydroflavonol 4-reductase/flavanone 4-reductase;best_blast_hit_trembl_plants=tr|Q58ZF2|Q58ZF2_LOTCO Dihydroflavonol reductase, Dihydroflavonol 4-reductase;interpro_id=N.A.;gene_ontology_id=GO:0003824, GO:0050662;best_blast_hit_tair=AT5G42800.1 dihydroflavonol 4-reductase;best_blast_hit_sprot=sp|Q9XES5|DFRA_MALDO Bifunctional dihydroflavonol 4-reductase/flavanone 4-reductase;best_blast_hit_trembl_plants=tr|Q58ZF2|Q58ZF2_LOTCO Dihydroflavonol reductase	intergenic_region	+	LjG1.1_chr5	2912957	2937180	CIRI2,CIRI-full,CIRI-visJ	9	3_3_0	507	0.034	A00600:357:HTKFKDSXC:2:1633:20220:20603,A00600:357:HTKFKDSXC:3:1567:13232:36370,A00600:357:HTKFKDSXC:3:1418:24216:11647,A00600:357:HTKFKDSXC:3:2154:4860:2707,A00600:357:HTKFKDSXC:3:1543:5385:12320,A00600:357:HTKFKDSXC:2:2412:6198:5619,A00600:357:HTKFKDSXC:3:2302:19199:33395,A00600:357:HTKFKDSXC:3:2202:8187:36871,A00600:357:HTKFKDSXC:2:2175:19840:8860,	2912957:2913116,2913296:2913488,2913608:2913795,2913608:2914334,2914204:2914217,2918617:2918717,2930021:2930172,2930282:2930451,2930780:2930974,2931066:2931225,2931411:2931603,2931744:2931747,2936284:2936404,	2912957:2913116,2913296:2913488,	360	Break	2912957-2913116,2913296-2913488,0-0,2937175-2937180,	9	9		CIRI-visJ:stout_253:9/9	1	3	B1	LjG1.1_chr5:2912957-2937180_iso-B1										LotjaGi5g1v0013400, LotjaGi5g1v0013500, LotjaGi5g1v0013700, MSTRG.21890	LjG1.1_chr5	2918617	2933878	15262	+		GO:0003824, GO:0050662	Dihydroflavonol 4-reductase;interpro_id=IPR016040 (NAD(P)-binding domain);gene_ontology_id=GO:0003824, GO:0050662;best_blast_hit_tair=AT5G42800.1 dihydroflavonol 4-reductase;best_blast_hit_sprot=sp|Q9XES5|DFRA_MALDO Bifunctional dihydroflavonol 4-reductase/flavanone 4-reductase;best_blast_hit_trembl_plants=tr|Q403G6|Q403G6_LOTJA Dihydroflavonol 4-reductase LjG1.1_chr5 PGSB exon 2918617 2918717 . + .	Dihydroflavonol 4-reductase; TAIR: AT5G42800.1 dihydroflavonol 4-reductase; Swiss-Prot: sp|Q9XES5|DFRA_MALDO Bifunctional dihydroflavonol 4-reductase/flavanone 4-reductase; TrEMBL-Plants: tr|Q403G6|Q403G6_LOTJA Dihydroflavonol 4-reductase; Found in the gene: LotjaGi5g1v0013500
LotjaGi5g1v0013500	LjG1.1_chr5:2912957-2937180	LjG1.1_chr5:2912957-2937180	G3N1	LotjaGi5g1v0013400	Dihydroflavonol 4-reductase;interpro_id=IPR016040 (NAD(P)-binding domain);gene_ontology_id=GO:0003824, GO:0050662;best_blast_hit_tair=AT5G42800.1 dihydroflavonol 4-reductase;best_blast_hit_sprot=sp|Q9XES5|DFRA_MALDO Bifunctional dihydroflavonol 4-reductase/flavanone 4-reductase;best_blast_hit_trembl_plants=tr|Q58ZF2|Q58ZF2_LOTCO Dihydroflavonol reductase, Dihydroflavonol 4-reductase;interpro_id=N.A.;gene_ontology_id=GO:0003824, GO:0050662;best_blast_hit_tair=AT5G42800.1 dihydroflavonol 4-reductase;best_blast_hit_sprot=sp|Q9XES5|DFRA_MALDO Bifunctional dihydroflavonol 4-reductase/flavanone 4-reductase;best_blast_hit_trembl_plants=tr|Q58ZF2|Q58ZF2_LOTCO Dihydroflavonol reductase	intergenic_region	+	LjG1.1_chr5	2912957	2937180	CIRI2,CIRI-full,CIRI-visJ	4	3_2_1	610	0.013	A00600:357:HTKFKDSXC:3:1245:1334:5869,A00600:357:HTKFKDSXC:3:1321:3224:3505,A00600:357:HTKFKDSXC:3:1115:23339:9659,A00600:357:HTKFKDSXC:2:2436:22553:33191,	2912957:2913116,2913296:2913488,2913608:2913795,2913608:2914334,2914204:2914217,2918617:2918717,2930021:2930172,2930282:2930451,2930780:2930974,2931066:2931225,2931411:2931603,2931744:2931747,2936284:2936404,	2912957:2913116,2913296:2913488,	359	Full	2912957-2913116,2913296-2913488,2937175-2937180,	4	4	ATGTATTTTGTTTCAAAGACACTGGCAGAGCAAGAAGCGTGGAAATTTGCCAAAGAGCATGGCATTGACTTCATTACAATCATTCCACCCCTTGTTGTTGGTTCCTTTCTAATGCCGACAATGCCACCAAGCCTAATCACTGCTCTTTCTCCTATCACCGGAAACGAGGCCCATTATTCGATCATAAAGCAAGGCCAATATGTCCACTTGGATGATCTTTGTCTTGCCCATATTTTCCTGTTTGAGCACCCTGAATCAGAAGGAAGGTATATCTGTAGTGCATCTGAGGCTACTATCCATGACATTGCAAAGTTAATCAACTCAAAGTATCCAGAGTACAATATCCCCACTAAGGTTGG	CIRI-visJ:stout_260:4/4	2	3	F2	LjG1.1_chr5:2912957-2937180_iso-F2										LotjaGi5g1v0013400, LotjaGi5g1v0013500, LotjaGi5g1v0013700, MSTRG.21890	LjG1.1_chr5	2918617	2933878	15262	+		GO:0003824, GO:0050662	Dihydroflavonol 4-reductase;interpro_id=IPR016040 (NAD(P)-binding domain);gene_ontology_id=GO:0003824, GO:0050662;best_blast_hit_tair=AT5G42800.1 dihydroflavonol 4-reductase;best_blast_hit_sprot=sp|Q9XES5|DFRA_MALDO Bifunctional dihydroflavonol 4-reductase/flavanone 4-reductase;best_blast_hit_trembl_plants=tr|Q403G6|Q403G6_LOTJA Dihydroflavonol 4-reductase LjG1.1_chr5 PGSB exon 2918617 2918717 . + .	Dihydroflavonol 4-reductase; TAIR: AT5G42800.1 dihydroflavonol 4-reductase; Swiss-Prot: sp|Q9XES5|DFRA_MALDO Bifunctional dihydroflavonol 4-reductase/flavanone 4-reductase; TrEMBL-Plants: tr|Q403G6|Q403G6_LOTJA Dihydroflavonol 4-reductase; Found in the gene: LotjaGi5g1v0013500
LotjaGi5g1v0013500	LjG1.1_chr5:2912957-2937180	LjG1.1_chr5:2912957-2937180	G5R6	LotjaGi5g1v0013400	Dihydroflavonol 4-reductase;interpro_id=IPR016040 (NAD(P)-binding domain);gene_ontology_id=GO:0003824, GO:0050662;best_blast_hit_tair=AT5G42800.1 dihydroflavonol 4-reductase;best_blast_hit_sprot=sp|Q9XES5|DFRA_MALDO Bifunctional dihydroflavonol 4-reductase/flavanone 4-reductase;best_blast_hit_trembl_plants=tr|Q58ZF2|Q58ZF2_LOTCO Dihydroflavonol reductase, Dihydroflavonol 4-reductase;interpro_id=N.A.;gene_ontology_id=GO:0003824, GO:0050662;best_blast_hit_tair=AT5G42800.1 dihydroflavonol 4-reductase;best_blast_hit_sprot=sp|Q9XES5|DFRA_MALDO Bifunctional dihydroflavonol 4-reductase/flavanone 4-reductase;best_blast_hit_trembl_plants=tr|Q58ZF2|Q58ZF2_LOTCO Dihydroflavonol reductase	intergenic_region	+	LjG1.1_chr5	2912957	2937180	CIRI2,CIRI-full,CIRI-visJ,CIRI-visS	7	2_2_0	341	0.039	A00600:357:HTKFKDSXC:3:2550:1416:1971,A00600:357:HTKFKDSXC:2:2636:18964:13855,A00600:357:HTKFKDSXC:3:2323:26377:5118,A00600:357:HTKFKDSXC:2:1434:6813:26663,A00600:357:HTKFKDSXC:3:1410:4146:16720,A00600:357:HTKFKDSXC:3:1625:12997:22467,A00600:357:HTKFKDSXC:3:1165:21061:7717,	2912957:2913116,2913296:2913488,2913608:2913795,2913608:2914334,2914204:2914217,2918617:2918717,2930021:2930172,2930282:2930451,2930780:2930974,2931066:2931225,2931411:2931603,2931744:2931747,2936284:2936404,	2912957:2913116,	167	Break	2912957-2913116,0-0,2937175-2937180,	7	7		CIRI-visJ:stout_237:7/7,CIRI-visS:stout_909:7/7	3	3	B3	LjG1.1_chr5:2912957-2937180_iso-B3										LotjaGi5g1v0013400, LotjaGi5g1v0013500, LotjaGi5g1v0013700, MSTRG.21890	LjG1.1_chr5	2918617	2933878	15262	+		GO:0003824, GO:0050662	Dihydroflavonol 4-reductase;interpro_id=IPR016040 (NAD(P)-binding domain);gene_ontology_id=GO:0003824, GO:0050662;best_blast_hit_tair=AT5G42800.1 dihydroflavonol 4-reductase;best_blast_hit_sprot=sp|Q9XES5|DFRA_MALDO Bifunctional dihydroflavonol 4-reductase/flavanone 4-reductase;best_blast_hit_trembl_plants=tr|Q403G6|Q403G6_LOTJA Dihydroflavonol 4-reductase LjG1.1_chr5 PGSB exon 2918617 2918717 . + .	Dihydroflavonol 4-reductase; TAIR: AT5G42800.1 dihydroflavonol 4-reductase; Swiss-Prot: sp|Q9XES5|DFRA_MALDO Bifunctional dihydroflavonol 4-reductase/flavanone 4-reductase; TrEMBL-Plants: tr|Q403G6|Q403G6_LOTJA Dihydroflavonol 4-reductase; Found in the gene: LotjaGi5g1v0013500
LotjaGi5g1v0013700	LjG1.1_chr5:2936507-2941558	LjG1.1_chr5:2936507-2941558	G3N5	LotjaGi5g1v0013700;LotjaGi5g1v0013600_LC	ATP synthase subunit alpha;interpro_id=N.A.;gene_ontology_id=GO:0000166, GO:0005524, GO:0005886, GO:0006754, GO:0006811, GO:0015986, GO:0016020, GO:0016787, GO:0032559, GO:0045261, GO:0046034, GO:0046933, GO:0099132, GO:1902600;best_blast_hit_tair=AT5G36870.1 glucan synthase-like 9;best_blast_hit_sprot=sp|B0BVB8|ATPA_RICRO ATP synthase subunit alpha;best_blast_hit_trembl_plants=tr|C6TAZ9|C6TAZ9_SOYBN Putative uncharacterized protein;Dihydroflavonol 4-reductase;interpro_id=IPR016040 (NAD(P)-binding domain);gene_ontology_id=GO:0003824, GO:0050662;best_blast_hit_tair=AT5G42800.1 dihydroflavonol 4-reductase;best_blast_hit_sprot=sp|Q9XES5|DFRA_MALDO Bifunctional dihydroflavonol 4-reductase/flavanone 4-reductase;best_blast_hit_trembl_plants=tr|Q403H0|Q403H0_LOTJA Dihydroflavonol 4-reductase	intron	+	LjG1.1_chr5	2936507	2941558	CIRI2,CIRI-full,CIRI-visJ,CIRI-visS	23	7_5_3	545	0.078	A00600:357:HTKFKDSXC:2:1538:4553:32737,A00600:357:HTKFKDSXC:2:1540:19904:1110,A00600:357:HTKFKDSXC:2:2362:17897:22999,A00600:357:HTKFKDSXC:2:2418:20401:31532,A00600:357:HTKFKDSXC:2:2446:3739:24784,A00600:357:HTKFKDSXC:2:2455:6506:12978,A00600:357:HTKFKDSXC:2:2522:1217:24612,A00600:357:HTKFKDSXC:3:1336:7111:13150,A00600:357:HTKFKDSXC:3:1632:5113:35806,A00600:357:HTKFKDSXC:3:2366:19795:36495,A00600:357:HTKFKDSXC:3:2623:15067:33630,A00600:357:HTKFKDSXC:3:2662:20853:26897,A00600:357:HTKFKDSXC:2:1326:3875:14309,A00600:357:HTKFKDSXC:2:1354:31584:12258,A00600:357:HTKFKDSXC:2:2257:1172:26162,A00600:357:HTKFKDSXC:3:1436:14633:13369,A00600:357:HTKFKDSXC:3:1452:29460:9079,A00600:357:HTKFKDSXC:3:1475:7726:18537,A00600:357:HTKFKDSXC:3:1129:5927:29356,A00600:357:HTKFKDSXC:3:1171:14642:29011,A00600:357:HTKFKDSXC:3:1234:16595:25567,A00600:357:HTKFKDSXC:2:1201:19931:20196,A00600:357:HTKFKDSXC:2:2675:27199:5854,	2937673:2937963,	2936507:2936676(ICF),2936507:2936681(ICF),	182	Break	2936507-2936681,0-0,2941553-2941558,	23	23		CIRI-visJ:stout_141:23/23,CIRI-visS:stout_154:23/23	17	18	B17	LjG1.1_chr5:2936507-2941558_iso-B17										LotjaGi5g1v0013700, MSTRG.21890	LjG1.1_chr5	2936284	2946419	10136	+		GO:0003824, GO:0050662	Dihydroflavonol 4-reductase;interpro_id=IPR016040 (NAD(P)-binding domain);gene_ontology_id=GO:0003824, GO:0050662;best_blast_hit_tair=AT5G42800.1 dihydroflavonol 4-reductase;best_blast_hit_sprot=sp|Q9XES5|DFRA_MALDO Bifunctional dihydroflavonol 4-reductase/flavanone 4-reductase;best_blast_hit_trembl_plants=tr|Q403H0|Q403H0_LOTJA Dihydroflavonol 4-reductase LjG1.1_chr5 PGSB five_prime_UTR 2935563 2936283 . + .	Dihydroflavonol 4-reductase; TAIR: AT5G42800.1 dihydroflavonol 4-reductase; Swiss-Prot: sp|Q9XES5|DFRA_MALDO Bifunctional dihydroflavonol 4-reductase/flavanone 4-reductase; TrEMBL-Plants: tr|Q403H0|Q403H0_LOTJA Dihydroflavonol 4-reductase; Found in the gene: LotjaGi5g1v0013700	Epimerase, GDP_Man_Dehyd, PF01370.27, PF16363.11
LotjaGi5g1v0013700	LjG1.1_chr5:2936507-2941558	LjG1.1_chr5:2936507-2941558	G3N1	LotjaGi5g1v0013700;LotjaGi5g1v0013600_LC	ATP synthase subunit alpha;interpro_id=N.A.;gene_ontology_id=GO:0000166, GO:0005524, GO:0005886, GO:0006754, GO:0006811, GO:0015986, GO:0016020, GO:0016787, GO:0032559, GO:0045261, GO:0046034, GO:0046933, GO:0099132, GO:1902600;best_blast_hit_tair=AT5G36870.1 glucan synthase-like 9;best_blast_hit_sprot=sp|B0BVB8|ATPA_RICRO ATP synthase subunit alpha;best_blast_hit_trembl_plants=tr|C6TAZ9|C6TAZ9_SOYBN Putative uncharacterized protein;Dihydroflavonol 4-reductase;interpro_id=IPR016040 (NAD(P)-binding domain);gene_ontology_id=GO:0003824, GO:0050662;best_blast_hit_tair=AT5G42800.1 dihydroflavonol 4-reductase;best_blast_hit_sprot=sp|Q9XES5|DFRA_MALDO Bifunctional dihydroflavonol 4-reductase/flavanone 4-reductase;best_blast_hit_trembl_plants=tr|Q403H0|Q403H0_LOTJA Dihydroflavonol 4-reductase	intron	+	LjG1.1_chr5	2936507	2941558	CIRI2,CIRI-full,CIRI-visJ	6	4_2_2	162	0.069	A00600:357:HTKFKDSXC:3:2363:8106:17503,A00600:357:HTKFKDSXC:2:1508:7301:24627,A00600:357:HTKFKDSXC:3:2160:26124:25629,A00600:357:HTKFKDSXC:3:2212:28646:10551,A00600:357:HTKFKDSXC:2:1164:18674:20650,A00600:357:HTKFKDSXC:3:2421:6641:8296,	2937673:2937963,	2936507:2936676(ICF),	177	Break	2936507-2936676,0-0,2941553-2941558,	6	6		CIRI-visJ:stout_182:6/6	18	18	B18	LjG1.1_chr5:2936507-2941558_iso-B18										LotjaGi5g1v0013700, MSTRG.21890	LjG1.1_chr5	2936284	2946419	10136	+		GO:0003824, GO:0050662	Dihydroflavonol 4-reductase;interpro_id=IPR016040 (NAD(P)-binding domain);gene_ontology_id=GO:0003824, GO:0050662;best_blast_hit_tair=AT5G42800.1 dihydroflavonol 4-reductase;best_blast_hit_sprot=sp|Q9XES5|DFRA_MALDO Bifunctional dihydroflavonol 4-reductase/flavanone 4-reductase;best_blast_hit_trembl_plants=tr|Q403H0|Q403H0_LOTJA Dihydroflavonol 4-reductase LjG1.1_chr5 PGSB five_prime_UTR 2935563 2936283 . + .	Dihydroflavonol 4-reductase; TAIR: AT5G42800.1 dihydroflavonol 4-reductase; Swiss-Prot: sp|Q9XES5|DFRA_MALDO Bifunctional dihydroflavonol 4-reductase/flavanone 4-reductase; TrEMBL-Plants: tr|Q403H0|Q403H0_LOTJA Dihydroflavonol 4-reductase; Found in the gene: LotjaGi5g1v0013700	Epimerase, GDP_Man_Dehyd, PF01370.27, PF16363.11
LotjaGi5g1v0013700	LjG1.1_chr5:2936507-2941558	LjG1.1_chr5:2936507-2941558	C5N2	LotjaGi5g1v0013700;LotjaGi5g1v0013600_LC	ATP synthase subunit alpha;interpro_id=N.A.;gene_ontology_id=GO:0000166, GO:0005524, GO:0005886, GO:0006754, GO:0006811, GO:0015986, GO:0016020, GO:0016787, GO:0032559, GO:0045261, GO:0046034, GO:0046933, GO:0099132, GO:1902600;best_blast_hit_tair=AT5G36870.1 glucan synthase-like 9;best_blast_hit_sprot=sp|B0BVB8|ATPA_RICRO ATP synthase subunit alpha;best_blast_hit_trembl_plants=tr|C6TAZ9|C6TAZ9_SOYBN Putative uncharacterized protein;Dihydroflavonol 4-reductase;interpro_id=IPR016040 (NAD(P)-binding domain);gene_ontology_id=GO:0003824, GO:0050662;best_blast_hit_tair=AT5G42800.1 dihydroflavonol 4-reductase;best_blast_hit_sprot=sp|Q9XES5|DFRA_MALDO Bifunctional dihydroflavonol 4-reductase/flavanone 4-reductase;best_blast_hit_trembl_plants=tr|Q403H0|Q403H0_LOTJA Dihydroflavonol 4-reductase	intron	+	LjG1.1_chr5	2936507	2941558	CIRI2,CIRI-full,CIRI-visJ,CIRI-visS	17	6_3_3	532	0.06	A00600:357:HTKFKDSXC:2:1459:30273:10300,A00600:357:HTKFKDSXC:2:1459:29993:10441,A00600:357:HTKFKDSXC:3:2454:21703:9298,A00600:357:HTKFKDSXC:3:2460:25572:26271,A00600:357:HTKFKDSXC:2:1324:19587:3192,A00600:357:HTKFKDSXC:2:1358:8712:26663,A00600:357:HTKFKDSXC:2:1366:10366:1157,A00600:357:HTKFKDSXC:3:1158:29351:23046,A00600:357:HTKFKDSXC:2:2168:20428:26757,A00600:357:HTKFKDSXC:2:2207:31711:21496,A00600:357:HTKFKDSXC:2:2538:1307:20917,A00600:357:HTKFKDSXC:2:2538:1244:20932,A00600:357:HTKFKDSXC:3:2233:24578:23140,A00600:357:HTKFKDSXC:3:2361:8820:36683,A00600:357:HTKFKDSXC:3:1450:30843:31767,A00600:357:HTKFKDSXC:3:1450:31006:32111,A00600:357:HTKFKDSXC:3:1268:22535:28307,	2937673:2937963,	2936507:2936676(ICF),2936986:2937180(ICF),2936943:2937180(ICF),	415	Break	2936507-2936676,2936943-2937180,0-0,2941553-2941558,	3	17		CIRI-visJ:stout_174:3/17,CIRI-visS:stout_189:2/17	9	18	B9	LjG1.1_chr5:2936507-2941558_iso-B9										LotjaGi5g1v0013700, MSTRG.21890	LjG1.1_chr5	2936284	2946419	10136	+		GO:0003824, GO:0050662	Dihydroflavonol 4-reductase;interpro_id=IPR016040 (NAD(P)-binding domain);gene_ontology_id=GO:0003824, GO:0050662;best_blast_hit_tair=AT5G42800.1 dihydroflavonol 4-reductase;best_blast_hit_sprot=sp|Q9XES5|DFRA_MALDO Bifunctional dihydroflavonol 4-reductase/flavanone 4-reductase;best_blast_hit_trembl_plants=tr|Q403H0|Q403H0_LOTJA Dihydroflavonol 4-reductase LjG1.1_chr5 PGSB five_prime_UTR 2935563 2936283 . + .	Dihydroflavonol 4-reductase; TAIR: AT5G42800.1 dihydroflavonol 4-reductase; Swiss-Prot: sp|Q9XES5|DFRA_MALDO Bifunctional dihydroflavonol 4-reductase/flavanone 4-reductase; TrEMBL-Plants: tr|Q403H0|Q403H0_LOTJA Dihydroflavonol 4-reductase; Found in the gene: LotjaGi5g1v0013700	Epimerase, GDP_Man_Dehyd, PF01370.27, PF16363.11
LotjaGi5g1v0013700	LjG1.1_chr5:2936507-2941558	LjG1.1_chr5:2936507-2941558	C5N2	LotjaGi5g1v0013700;LotjaGi5g1v0013600_LC	ATP synthase subunit alpha;interpro_id=N.A.;gene_ontology_id=GO:0000166, GO:0005524, GO:0005886, GO:0006754, GO:0006811, GO:0015986, GO:0016020, GO:0016787, GO:0032559, GO:0045261, GO:0046034, GO:0046933, GO:0099132, GO:1902600;best_blast_hit_tair=AT5G36870.1 glucan synthase-like 9;best_blast_hit_sprot=sp|B0BVB8|ATPA_RICRO ATP synthase subunit alpha;best_blast_hit_trembl_plants=tr|C6TAZ9|C6TAZ9_SOYBN Putative uncharacterized protein;Dihydroflavonol 4-reductase;interpro_id=IPR016040 (NAD(P)-binding domain);gene_ontology_id=GO:0003824, GO:0050662;best_blast_hit_tair=AT5G42800.1 dihydroflavonol 4-reductase;best_blast_hit_sprot=sp|Q9XES5|DFRA_MALDO Bifunctional dihydroflavonol 4-reductase/flavanone 4-reductase;best_blast_hit_trembl_plants=tr|Q403H0|Q403H0_LOTJA Dihydroflavonol 4-reductase	intron	+	LjG1.1_chr5	2936507	2941558	CIRI2,CIRI-full,CIRI-visJ,CIRI-visS	17	6_3_3	532	0.06	A00600:357:HTKFKDSXC:2:1459:30273:10300,A00600:357:HTKFKDSXC:2:1459:29993:10441,A00600:357:HTKFKDSXC:3:2454:21703:9298,A00600:357:HTKFKDSXC:3:2460:25572:26271,A00600:357:HTKFKDSXC:2:1324:19587:3192,A00600:357:HTKFKDSXC:2:1358:8712:26663,A00600:357:HTKFKDSXC:2:1366:10366:1157,A00600:357:HTKFKDSXC:3:1158:29351:23046,A00600:357:HTKFKDSXC:2:2168:20428:26757,A00600:357:HTKFKDSXC:2:2207:31711:21496,A00600:357:HTKFKDSXC:2:2538:1307:20917,A00600:357:HTKFKDSXC:2:2538:1244:20932,A00600:357:HTKFKDSXC:3:2233:24578:23140,A00600:357:HTKFKDSXC:3:2361:8820:36683,A00600:357:HTKFKDSXC:3:1450:30843:31767,A00600:357:HTKFKDSXC:3:1450:31006:32111,A00600:357:HTKFKDSXC:3:1268:22535:28307,	2937673:2937963,	2936507:2936676(ICF),2936986:2937180(ICF),2936943:2937180(ICF),	372	Break	2936507-2936676,2936986-2937180,0-0,2941553-2941558,	14	17		CIRI-visJ:stout_174:13/17,CIRI-visS:stout_189:14/17	11	18	B11	LjG1.1_chr5:2936507-2941558_iso-B11										LotjaGi5g1v0013700, MSTRG.21890	LjG1.1_chr5	2936284	2946419	10136	+		GO:0003824, GO:0050662	Dihydroflavonol 4-reductase;interpro_id=IPR016040 (NAD(P)-binding domain);gene_ontology_id=GO:0003824, GO:0050662;best_blast_hit_tair=AT5G42800.1 dihydroflavonol 4-reductase;best_blast_hit_sprot=sp|Q9XES5|DFRA_MALDO Bifunctional dihydroflavonol 4-reductase/flavanone 4-reductase;best_blast_hit_trembl_plants=tr|Q403H0|Q403H0_LOTJA Dihydroflavonol 4-reductase LjG1.1_chr5 PGSB five_prime_UTR 2935563 2936283 . + .	Dihydroflavonol 4-reductase; TAIR: AT5G42800.1 dihydroflavonol 4-reductase; Swiss-Prot: sp|Q9XES5|DFRA_MALDO Bifunctional dihydroflavonol 4-reductase/flavanone 4-reductase; TrEMBL-Plants: tr|Q403H0|Q403H0_LOTJA Dihydroflavonol 4-reductase; Found in the gene: LotjaGi5g1v0013700	Epimerase, GDP_Man_Dehyd, PF01370.27, PF16363.11
LotjaGi5g1v0013700	LjG1.1_chr5:2936507-2941558	LjG1.1_chr5:2936507-2941558	G3R2	LotjaGi5g1v0013700;LotjaGi5g1v0013600_LC	ATP synthase subunit alpha;interpro_id=N.A.;gene_ontology_id=GO:0000166, GO:0005524, GO:0005886, GO:0006754, GO:0006811, GO:0015986, GO:0016020, GO:0016787, GO:0032559, GO:0045261, GO:0046034, GO:0046933, GO:0099132, GO:1902600;best_blast_hit_tair=AT5G36870.1 glucan synthase-like 9;best_blast_hit_sprot=sp|B0BVB8|ATPA_RICRO ATP synthase subunit alpha;best_blast_hit_trembl_plants=tr|C6TAZ9|C6TAZ9_SOYBN Putative uncharacterized protein;Dihydroflavonol 4-reductase;interpro_id=IPR016040 (NAD(P)-binding domain);gene_ontology_id=GO:0003824, GO:0050662;best_blast_hit_tair=AT5G42800.1 dihydroflavonol 4-reductase;best_blast_hit_sprot=sp|Q9XES5|DFRA_MALDO Bifunctional dihydroflavonol 4-reductase/flavanone 4-reductase;best_blast_hit_trembl_plants=tr|Q403H0|Q403H0_LOTJA Dihydroflavonol 4-reductase	intron	+	LjG1.1_chr5	2936507	2941558	CIRI2,CIRI-full,CIRI-visJ	5	2_2_0	98	0.093	A00600:357:HTKFKDSXC:3:2324:32723:7185,A00600:357:HTKFKDSXC:2:2254:1334:35994,A00600:357:HTKFKDSXC:2:1452:31882:28839,A00600:357:HTKFKDSXC:2:1610:5936:33786,A00600:357:HTKFKDSXC:3:2417:27344:22357,	2937673:2937963,	2936507:2936676(ICF),	177	Break	2936507-2936676,0-0,2941553-2941558,	5	5		CIRI-visJ:stout_183:5/5	18	18	B18	LjG1.1_chr5:2936507-2941558_iso-B18										LotjaGi5g1v0013700, MSTRG.21890	LjG1.1_chr5	2936284	2946419	10136	+		GO:0003824, GO:0050662	Dihydroflavonol 4-reductase;interpro_id=IPR016040 (NAD(P)-binding domain);gene_ontology_id=GO:0003824, GO:0050662;best_blast_hit_tair=AT5G42800.1 dihydroflavonol 4-reductase;best_blast_hit_sprot=sp|Q9XES5|DFRA_MALDO Bifunctional dihydroflavonol 4-reductase/flavanone 4-reductase;best_blast_hit_trembl_plants=tr|Q403H0|Q403H0_LOTJA Dihydroflavonol 4-reductase LjG1.1_chr5 PGSB five_prime_UTR 2935563 2936283 . + .	Dihydroflavonol 4-reductase; TAIR: AT5G42800.1 dihydroflavonol 4-reductase; Swiss-Prot: sp|Q9XES5|DFRA_MALDO Bifunctional dihydroflavonol 4-reductase/flavanone 4-reductase; TrEMBL-Plants: tr|Q403H0|Q403H0_LOTJA Dihydroflavonol 4-reductase; Found in the gene: LotjaGi5g1v0013700	Epimerase, GDP_Man_Dehyd, PF01370.27, PF16363.11
LotjaGi5g1v0013700	LjG1.1_chr5:2936507-2941558	LjG1.1_chr5:2936507-2941558	C3R2	LotjaGi5g1v0013700;LotjaGi5g1v0013600_LC	ATP synthase subunit alpha;interpro_id=N.A.;gene_ontology_id=GO:0000166, GO:0005524, GO:0005886, GO:0006754, GO:0006811, GO:0015986, GO:0016020, GO:0016787, GO:0032559, GO:0045261, GO:0046034, GO:0046933, GO:0099132, GO:1902600;best_blast_hit_tair=AT5G36870.1 glucan synthase-like 9;best_blast_hit_sprot=sp|B0BVB8|ATPA_RICRO ATP synthase subunit alpha;best_blast_hit_trembl_plants=tr|C6TAZ9|C6TAZ9_SOYBN Putative uncharacterized protein;Dihydroflavonol 4-reductase;interpro_id=IPR016040 (NAD(P)-binding domain);gene_ontology_id=GO:0003824, GO:0050662;best_blast_hit_tair=AT5G42800.1 dihydroflavonol 4-reductase;best_blast_hit_sprot=sp|Q9XES5|DFRA_MALDO Bifunctional dihydroflavonol 4-reductase/flavanone 4-reductase;best_blast_hit_trembl_plants=tr|Q403H0|Q403H0_LOTJA Dihydroflavonol 4-reductase	intron	+	LjG1.1_chr5	2936507	2941558	CIRI2,CIRI-full,CIRI-visJ,CIRI-visS	8	5_3_2	211	0.07	A00600:357:HTKFKDSXC:3:2124:1660:36057,A00600:357:HTKFKDSXC:3:1666:22046:9674,A00600:357:HTKFKDSXC:3:2412:11315:13667,A00600:357:HTKFKDSXC:2:2217:2501:9486,A00600:357:HTKFKDSXC:2:2461:18801:20588,A00600:357:HTKFKDSXC:3:1322:7491:34037,A00600:357:HTKFKDSXC:3:2229:8730:17018,A00600:357:HTKFKDSXC:3:2229:6732:24768,	2937673:2937963,	2936507:2936676(ICF),2936986:2937180(ICF),	372	Break	2936507-2936676,2936986-2937180,0-0,2941553-2941558,	8	8		CIRI-visJ:stout_137:8/8,CIRI-visS:stout_190:8/8	11	18	B11	LjG1.1_chr5:2936507-2941558_iso-B11										LotjaGi5g1v0013700, MSTRG.21890	LjG1.1_chr5	2936284	2946419	10136	+		GO:0003824, GO:0050662	Dihydroflavonol 4-reductase;interpro_id=IPR016040 (NAD(P)-binding domain);gene_ontology_id=GO:0003824, GO:0050662;best_blast_hit_tair=AT5G42800.1 dihydroflavonol 4-reductase;best_blast_hit_sprot=sp|Q9XES5|DFRA_MALDO Bifunctional dihydroflavonol 4-reductase/flavanone 4-reductase;best_blast_hit_trembl_plants=tr|Q403H0|Q403H0_LOTJA Dihydroflavonol 4-reductase LjG1.1_chr5 PGSB five_prime_UTR 2935563 2936283 . + .	Dihydroflavonol 4-reductase; TAIR: AT5G42800.1 dihydroflavonol 4-reductase; Swiss-Prot: sp|Q9XES5|DFRA_MALDO Bifunctional dihydroflavonol 4-reductase/flavanone 4-reductase; TrEMBL-Plants: tr|Q403H0|Q403H0_LOTJA Dihydroflavonol 4-reductase; Found in the gene: LotjaGi5g1v0013700	Epimerase, GDP_Man_Dehyd, PF01370.27, PF16363.11
LotjaGi5g1v0013700	LjG1.1_chr5:2936507-2941558	LjG1.1_chr5:2936507-2941558	C5N5	LotjaGi5g1v0013700;LotjaGi5g1v0013600_LC	ATP synthase subunit alpha;interpro_id=N.A.;gene_ontology_id=GO:0000166, GO:0005524, GO:0005886, GO:0006754, GO:0006811, GO:0015986, GO:0016020, GO:0016787, GO:0032559, GO:0045261, GO:0046034, GO:0046933, GO:0099132, GO:1902600;best_blast_hit_tair=AT5G36870.1 glucan synthase-like 9;best_blast_hit_sprot=sp|B0BVB8|ATPA_RICRO ATP synthase subunit alpha;best_blast_hit_trembl_plants=tr|C6TAZ9|C6TAZ9_SOYBN Putative uncharacterized protein;Dihydroflavonol 4-reductase;interpro_id=IPR016040 (NAD(P)-binding domain);gene_ontology_id=GO:0003824, GO:0050662;best_blast_hit_tair=AT5G42800.1 dihydroflavonol 4-reductase;best_blast_hit_sprot=sp|Q9XES5|DFRA_MALDO Bifunctional dihydroflavonol 4-reductase/flavanone 4-reductase;best_blast_hit_trembl_plants=tr|Q403H0|Q403H0_LOTJA Dihydroflavonol 4-reductase	intron	+	LjG1.1_chr5	2936507	2941558	CIRI2,CIRI-full,CIRI-visJ,CIRI-visS	9	5_3_3	278	0.061	A00600:357:HTKFKDSXC:3:1242:22643:19977,A00600:357:HTKFKDSXC:2:2201:20998:9706,A00600:357:HTKFKDSXC:2:2255:26521:10817,A00600:357:HTKFKDSXC:2:2442:25346:22654,A00600:357:HTKFKDSXC:3:1623:32461:30060,A00600:357:HTKFKDSXC:2:2368:16315:2566,A00600:357:HTKFKDSXC:3:2349:2003:14606,A00600:357:HTKFKDSXC:2:1645:21350:20462,A00600:357:HTKFKDSXC:3:1469:25129:3834,	2937673:2937963,	2936507:2936676(ICF),	177	Break	2936507-2936676,0-0,2941553-2941558,	9	9		CIRI-visJ:stout_136:9/9,CIRI-visS:stout_128:9/9	18	18	B18	LjG1.1_chr5:2936507-2941558_iso-B18										LotjaGi5g1v0013700, MSTRG.21890	LjG1.1_chr5	2936284	2946419	10136	+		GO:0003824, GO:0050662	Dihydroflavonol 4-reductase;interpro_id=IPR016040 (NAD(P)-binding domain);gene_ontology_id=GO:0003824, GO:0050662;best_blast_hit_tair=AT5G42800.1 dihydroflavonol 4-reductase;best_blast_hit_sprot=sp|Q9XES5|DFRA_MALDO Bifunctional dihydroflavonol 4-reductase/flavanone 4-reductase;best_blast_hit_trembl_plants=tr|Q403H0|Q403H0_LOTJA Dihydroflavonol 4-reductase LjG1.1_chr5 PGSB five_prime_UTR 2935563 2936283 . + .	Dihydroflavonol 4-reductase; TAIR: AT5G42800.1 dihydroflavonol 4-reductase; Swiss-Prot: sp|Q9XES5|DFRA_MALDO Bifunctional dihydroflavonol 4-reductase/flavanone 4-reductase; TrEMBL-Plants: tr|Q403H0|Q403H0_LOTJA Dihydroflavonol 4-reductase; Found in the gene: LotjaGi5g1v0013700	Epimerase, GDP_Man_Dehyd, PF01370.27, PF16363.11
LotjaGi5g1v0013700	LjG1.1_chr5:2936507-2941558	LjG1.1_chr5:2936507-2941558	C3N3	LotjaGi5g1v0013700;LotjaGi5g1v0013600_LC	ATP synthase subunit alpha;interpro_id=N.A.;gene_ontology_id=GO:0000166, GO:0005524, GO:0005886, GO:0006754, GO:0006811, GO:0015986, GO:0016020, GO:0016787, GO:0032559, GO:0045261, GO:0046034, GO:0046933, GO:0099132, GO:1902600;best_blast_hit_tair=AT5G36870.1 glucan synthase-like 9;best_blast_hit_sprot=sp|B0BVB8|ATPA_RICRO ATP synthase subunit alpha;best_blast_hit_trembl_plants=tr|C6TAZ9|C6TAZ9_SOYBN Putative uncharacterized protein;Dihydroflavonol 4-reductase;interpro_id=IPR016040 (NAD(P)-binding domain);gene_ontology_id=GO:0003824, GO:0050662;best_blast_hit_tair=AT5G42800.1 dihydroflavonol 4-reductase;best_blast_hit_sprot=sp|Q9XES5|DFRA_MALDO Bifunctional dihydroflavonol 4-reductase/flavanone 4-reductase;best_blast_hit_trembl_plants=tr|Q403H0|Q403H0_LOTJA Dihydroflavonol 4-reductase	intron	+	LjG1.1_chr5	2936507	2941558	CIRI2,CIRI-full,CIRI-visJ	7	3_1_2	195	0.067	A00600:357:HTKFKDSXC:2:2213:4887:11835,A00600:357:HTKFKDSXC:2:2214:8241:18959,A00600:357:HTKFKDSXC:2:2238:28999:4993,A00600:357:HTKFKDSXC:3:2676:21585:26694,A00600:357:HTKFKDSXC:3:1329:17788:2988,A00600:357:HTKFKDSXC:3:1109:21106:29528,A00600:357:HTKFKDSXC:2:2674:30346:31908,	2937673:2937963,	2936507:2936676(ICF),2936986:2937180(ICF),	372	Break	2936507-2936676,2936986-2937180,0-0,2941553-2941558,	7	7		CIRI-visJ:stout_127:7/7	11	18	B11	LjG1.1_chr5:2936507-2941558_iso-B11										LotjaGi5g1v0013700, MSTRG.21890	LjG1.1_chr5	2936284	2946419	10136	+		GO:0003824, GO:0050662	Dihydroflavonol 4-reductase;interpro_id=IPR016040 (NAD(P)-binding domain);gene_ontology_id=GO:0003824, GO:0050662;best_blast_hit_tair=AT5G42800.1 dihydroflavonol 4-reductase;best_blast_hit_sprot=sp|Q9XES5|DFRA_MALDO Bifunctional dihydroflavonol 4-reductase/flavanone 4-reductase;best_blast_hit_trembl_plants=tr|Q403H0|Q403H0_LOTJA Dihydroflavonol 4-reductase LjG1.1_chr5 PGSB five_prime_UTR 2935563 2936283 . + .	Dihydroflavonol 4-reductase; TAIR: AT5G42800.1 dihydroflavonol 4-reductase; Swiss-Prot: sp|Q9XES5|DFRA_MALDO Bifunctional dihydroflavonol 4-reductase/flavanone 4-reductase; TrEMBL-Plants: tr|Q403H0|Q403H0_LOTJA Dihydroflavonol 4-reductase; Found in the gene: LotjaGi5g1v0013700	Epimerase, GDP_Man_Dehyd, PF01370.27, PF16363.11
LotjaGi5g1v0013700	LjG1.1_chr5:2936507-2941558	LjG1.1_chr5:2936507-2941558	C5R1	LotjaGi5g1v0013700;LotjaGi5g1v0013600_LC	ATP synthase subunit alpha;interpro_id=N.A.;gene_ontology_id=GO:0000166, GO:0005524, GO:0005886, GO:0006754, GO:0006811, GO:0015986, GO:0016020, GO:0016787, GO:0032559, GO:0045261, GO:0046034, GO:0046933, GO:0099132, GO:1902600;best_blast_hit_tair=AT5G36870.1 glucan synthase-like 9;best_blast_hit_sprot=sp|B0BVB8|ATPA_RICRO ATP synthase subunit alpha;best_blast_hit_trembl_plants=tr|C6TAZ9|C6TAZ9_SOYBN Putative uncharacterized protein;Dihydroflavonol 4-reductase;interpro_id=IPR016040 (NAD(P)-binding domain);gene_ontology_id=GO:0003824, GO:0050662;best_blast_hit_tair=AT5G42800.1 dihydroflavonol 4-reductase;best_blast_hit_sprot=sp|Q9XES5|DFRA_MALDO Bifunctional dihydroflavonol 4-reductase/flavanone 4-reductase;best_blast_hit_trembl_plants=tr|Q403H0|Q403H0_LOTJA Dihydroflavonol 4-reductase	intron	+	LjG1.1_chr5	2936507	2941558	CIRI2,CIRI-full,CIRI-visJ,CIRI-visS	16	8_4_3	371	0.079	A00600:357:HTKFKDSXC:2:1428:13187:27211,A00600:357:HTKFKDSXC:3:1674:28302:33755,A00600:357:HTKFKDSXC:2:1124:3152:15029,A00600:357:HTKFKDSXC:3:1515:24695:29543,A00600:357:HTKFKDSXC:3:2553:31313:16986,A00600:357:HTKFKDSXC:2:2346:1696:19680,A00600:357:HTKFKDSXC:2:2407:4200:4883,A00600:357:HTKFKDSXC:3:2522:3170:1814,A00600:357:HTKFKDSXC:3:2522:1841:9565,A00600:357:HTKFKDSXC:2:2450:12698:2253,A00600:357:HTKFKDSXC:2:2450:12509:2487,A00600:357:HTKFKDSXC:3:2121:26006:10958,A00600:357:HTKFKDSXC:2:2237:25626:8860,A00600:357:HTKFKDSXC:3:1327:18014:32690,A00600:357:HTKFKDSXC:3:2203:12400:7310,A00600:357:HTKFKDSXC:3:1120:28447:11146,	2937673:2937963,	2936507:2936676(ICF),	177	Break	2936507-2936676,0-0,2941553-2941558,	16	16		CIRI-visJ:stout_139:16/16,CIRI-visS:stout_138:16/16	18	18	B18	LjG1.1_chr5:2936507-2941558_iso-B18										LotjaGi5g1v0013700, MSTRG.21890	LjG1.1_chr5	2936284	2946419	10136	+		GO:0003824, GO:0050662	Dihydroflavonol 4-reductase;interpro_id=IPR016040 (NAD(P)-binding domain);gene_ontology_id=GO:0003824, GO:0050662;best_blast_hit_tair=AT5G42800.1 dihydroflavonol 4-reductase;best_blast_hit_sprot=sp|Q9XES5|DFRA_MALDO Bifunctional dihydroflavonol 4-reductase/flavanone 4-reductase;best_blast_hit_trembl_plants=tr|Q403H0|Q403H0_LOTJA Dihydroflavonol 4-reductase LjG1.1_chr5 PGSB five_prime_UTR 2935563 2936283 . + .	Dihydroflavonol 4-reductase; TAIR: AT5G42800.1 dihydroflavonol 4-reductase; Swiss-Prot: sp|Q9XES5|DFRA_MALDO Bifunctional dihydroflavonol 4-reductase/flavanone 4-reductase; TrEMBL-Plants: tr|Q403H0|Q403H0_LOTJA Dihydroflavonol 4-reductase; Found in the gene: LotjaGi5g1v0013700	Epimerase, GDP_Man_Dehyd, PF01370.27, PF16363.11
LotjaGi5g1v0013700	LjG1.1_chr5:2936507-2941558	LjG1.1_chr5:2936507-2941558	S5N1	LotjaGi5g1v0013700;LotjaGi5g1v0013600_LC	ATP synthase subunit alpha;interpro_id=N.A.;gene_ontology_id=GO:0000166, GO:0005524, GO:0005886, GO:0006754, GO:0006811, GO:0015986, GO:0016020, GO:0016787, GO:0032559, GO:0045261, GO:0046034, GO:0046933, GO:0099132, GO:1902600;best_blast_hit_tair=AT5G36870.1 glucan synthase-like 9;best_blast_hit_sprot=sp|B0BVB8|ATPA_RICRO ATP synthase subunit alpha;best_blast_hit_trembl_plants=tr|C6TAZ9|C6TAZ9_SOYBN Putative uncharacterized protein;Dihydroflavonol 4-reductase;interpro_id=IPR016040 (NAD(P)-binding domain);gene_ontology_id=GO:0003824, GO:0050662;best_blast_hit_tair=AT5G42800.1 dihydroflavonol 4-reductase;best_blast_hit_sprot=sp|Q9XES5|DFRA_MALDO Bifunctional dihydroflavonol 4-reductase/flavanone 4-reductase;best_blast_hit_trembl_plants=tr|Q403H0|Q403H0_LOTJA Dihydroflavonol 4-reductase	intron	+	LjG1.1_chr5	2936507	2941558	CIRI2,CIRI-full,CIRI-visJ,CIRI-visS	16	8_4_4	357	0.082	A00600:357:HTKFKDSXC:3:2505:19054:24502,A00600:357:HTKFKDSXC:3:1465:1434:21668,A00600:357:HTKFKDSXC:3:1478:13991:24596,A00600:357:HTKFKDSXC:2:1521:13268:7968,A00600:357:HTKFKDSXC:2:1238:13747:17879,A00600:357:HTKFKDSXC:2:2319:19777:26381,A00600:357:HTKFKDSXC:3:1354:27380:2503,A00600:357:HTKFKDSXC:2:2516:32570:23641,A00600:357:HTKFKDSXC:2:2526:14733:1767,A00600:357:HTKFKDSXC:3:1551:2980:16673,A00600:357:HTKFKDSXC:2:2673:28682:8234,A00600:357:HTKFKDSXC:2:2673:28420:9345,A00600:357:HTKFKDSXC:2:2107:28574:8359,A00600:357:HTKFKDSXC:2:2129:22580:3239,A00600:357:HTKFKDSXC:2:2142:10881:32957,A00600:357:HTKFKDSXC:2:2218:29722:15796,	2937673:2937963,	2936507:2936676(ICF),2936507:2936681(ICF),	182	Break	2936507-2936681,0-0,2941553-2941558,	16	16		CIRI-visJ:stout_157:16/16,CIRI-visS:stout_126:16/16	17	18	B17	LjG1.1_chr5:2936507-2941558_iso-B17										LotjaGi5g1v0013700, MSTRG.21890	LjG1.1_chr5	2936284	2946419	10136	+		GO:0003824, GO:0050662	Dihydroflavonol 4-reductase;interpro_id=IPR016040 (NAD(P)-binding domain);gene_ontology_id=GO:0003824, GO:0050662;best_blast_hit_tair=AT5G42800.1 dihydroflavonol 4-reductase;best_blast_hit_sprot=sp|Q9XES5|DFRA_MALDO Bifunctional dihydroflavonol 4-reductase/flavanone 4-reductase;best_blast_hit_trembl_plants=tr|Q403H0|Q403H0_LOTJA Dihydroflavonol 4-reductase LjG1.1_chr5 PGSB five_prime_UTR 2935563 2936283 . + .	Dihydroflavonol 4-reductase; TAIR: AT5G42800.1 dihydroflavonol 4-reductase; Swiss-Prot: sp|Q9XES5|DFRA_MALDO Bifunctional dihydroflavonol 4-reductase/flavanone 4-reductase; TrEMBL-Plants: tr|Q403H0|Q403H0_LOTJA Dihydroflavonol 4-reductase; Found in the gene: LotjaGi5g1v0013700	Epimerase, GDP_Man_Dehyd, PF01370.27, PF16363.11
LotjaGi5g1v0013700	LjG1.1_chr5:2936507-2941558	LjG1.1_chr5:2936507-2941558	C3N4	LotjaGi5g1v0013700;LotjaGi5g1v0013600_LC	ATP synthase subunit alpha;interpro_id=N.A.;gene_ontology_id=GO:0000166, GO:0005524, GO:0005886, GO:0006754, GO:0006811, GO:0015986, GO:0016020, GO:0016787, GO:0032559, GO:0045261, GO:0046034, GO:0046933, GO:0099132, GO:1902600;best_blast_hit_tair=AT5G36870.1 glucan synthase-like 9;best_blast_hit_sprot=sp|B0BVB8|ATPA_RICRO ATP synthase subunit alpha;best_blast_hit_trembl_plants=tr|C6TAZ9|C6TAZ9_SOYBN Putative uncharacterized protein;Dihydroflavonol 4-reductase;interpro_id=IPR016040 (NAD(P)-binding domain);gene_ontology_id=GO:0003824, GO:0050662;best_blast_hit_tair=AT5G42800.1 dihydroflavonol 4-reductase;best_blast_hit_sprot=sp|Q9XES5|DFRA_MALDO Bifunctional dihydroflavonol 4-reductase/flavanone 4-reductase;best_blast_hit_trembl_plants=tr|Q403H0|Q403H0_LOTJA Dihydroflavonol 4-reductase	intron	+	LjG1.1_chr5	2936507	2941558	CIRI2,CIRI-full,CIRI-visJ	15	9_7_2	278	0.097	A00600:357:HTKFKDSXC:2:1330:21847:19132,A00600:357:HTKFKDSXC:2:1455:6922:13792,A00600:357:HTKFKDSXC:2:2465:8006:36620,A00600:357:HTKFKDSXC:2:1478:25807:18630,A00600:357:HTKFKDSXC:3:1434:19741:28479,A00600:357:HTKFKDSXC:2:1161:25355:12023,A00600:357:HTKFKDSXC:2:2172:20184:29371,A00600:357:HTKFKDSXC:3:2445:32606:20040,A00600:357:HTKFKDSXC:3:2524:30761:7513,A00600:357:HTKFKDSXC:2:2610:18629:18317,A00600:357:HTKFKDSXC:3:1134:1036:18192,A00600:357:HTKFKDSXC:3:1210:4128:12367,A00600:357:HTKFKDSXC:3:1639:1705:15217,A00600:357:HTKFKDSXC:3:1667:1334:2832,A00600:357:HTKFKDSXC:3:2626:19795:33896,	2937673:2937963,	2936507:2936676(ICF),2936507:2936681(ICF),2936986:2937175(ICF),	371	Full	2936507-2936681,2936986-2937175,2941553-2941558,	2	15	ATAACATGAAGAAGGTGAAGCATTTGCTGGAACTGCCTGGTGCAAAGACCAACCTGACTATTTGGAACGCCGATCTTACTGAAGAGGGAAGCTTTGATGAAGCCATCAATGGATGCTCCGGAGTTTTCCATGTGGCCAGCCCCATGGACTTTAATTCCAAGGATCCTGAGGTAAAAATGAAGTGATCAAGCCTTCCATAAACGGGGTGCTAGACATCATGAAAGCATGCCAGAAAGCTAAAACTGTACGGAGGCTGGTTTTCACATCCTCCGCAGGTACCCTCAACGCTGTAGAGCACCAAAAACAAATGTGTGATGAGAGCTGCTGGAGTGACGTTGAGTTCTGCCGGAGAGTAAAGATGACCGACCCAG	CIRI-visJ:stout_190:2/15	15	18	F15	LjG1.1_chr5:2936507-2941558_iso-F15										LotjaGi5g1v0013700, MSTRG.21890	LjG1.1_chr5	2936284	2946419	10136	+		GO:0003824, GO:0050662	Dihydroflavonol 4-reductase;interpro_id=IPR016040 (NAD(P)-binding domain);gene_ontology_id=GO:0003824, GO:0050662;best_blast_hit_tair=AT5G42800.1 dihydroflavonol 4-reductase;best_blast_hit_sprot=sp|Q9XES5|DFRA_MALDO Bifunctional dihydroflavonol 4-reductase/flavanone 4-reductase;best_blast_hit_trembl_plants=tr|Q403H0|Q403H0_LOTJA Dihydroflavonol 4-reductase LjG1.1_chr5 PGSB five_prime_UTR 2935563 2936283 . + .	Dihydroflavonol 4-reductase; TAIR: AT5G42800.1 dihydroflavonol 4-reductase; Swiss-Prot: sp|Q9XES5|DFRA_MALDO Bifunctional dihydroflavonol 4-reductase/flavanone 4-reductase; TrEMBL-Plants: tr|Q403H0|Q403H0_LOTJA Dihydroflavonol 4-reductase; Found in the gene: LotjaGi5g1v0013700	Epimerase, GDP_Man_Dehyd, PF01370.27, PF16363.11
LotjaGi5g1v0013700	LjG1.1_chr5:2936507-2941558	LjG1.1_chr5:2936507-2941558	C5N4	LotjaGi5g1v0013700;LotjaGi5g1v0013600_LC	ATP synthase subunit alpha;interpro_id=N.A.;gene_ontology_id=GO:0000166, GO:0005524, GO:0005886, GO:0006754, GO:0006811, GO:0015986, GO:0016020, GO:0016787, GO:0032559, GO:0045261, GO:0046034, GO:0046933, GO:0099132, GO:1902600;best_blast_hit_tair=AT5G36870.1 glucan synthase-like 9;best_blast_hit_sprot=sp|B0BVB8|ATPA_RICRO ATP synthase subunit alpha;best_blast_hit_trembl_plants=tr|C6TAZ9|C6TAZ9_SOYBN Putative uncharacterized protein;Dihydroflavonol 4-reductase;interpro_id=IPR016040 (NAD(P)-binding domain);gene_ontology_id=GO:0003824, GO:0050662;best_blast_hit_tair=AT5G42800.1 dihydroflavonol 4-reductase;best_blast_hit_sprot=sp|Q9XES5|DFRA_MALDO Bifunctional dihydroflavonol 4-reductase/flavanone 4-reductase;best_blast_hit_trembl_plants=tr|Q403H0|Q403H0_LOTJA Dihydroflavonol 4-reductase	intron	+	LjG1.1_chr5	2936507	2941558	CIRI2,CIRI-full,CIRI-visJ,CIRI-visS	12	7_4_3	281	0.079	A00600:357:HTKFKDSXC:3:2606:17228:6746,A00600:357:HTKFKDSXC:2:2171:14660:23750,A00600:357:HTKFKDSXC:2:1524:30427:29543,A00600:357:HTKFKDSXC:2:1524:30698:29763,A00600:357:HTKFKDSXC:2:1532:11849:20760,A00600:357:HTKFKDSXC:2:1152:12048:28087,A00600:357:HTKFKDSXC:2:2557:30770:36933,A00600:357:HTKFKDSXC:2:1624:29035:7654,A00600:357:HTKFKDSXC:3:2661:29830:6433,A00600:357:HTKFKDSXC:3:1419:22806:1501,A00600:357:HTKFKDSXC:3:2120:17327:5040,A00600:357:HTKFKDSXC:2:2109:1099:33238,	2937673:2937963,	2936507:2936676(ICF),2936986:2937175(ICF),	367	Break	2936507-2936676,2936986-2937175,0-0,2941553-2941558,	12	12		CIRI-visJ:stout_234:12/12,CIRI-visS:stout_134:12/12	12	18	B12	LjG1.1_chr5:2936507-2941558_iso-B12										LotjaGi5g1v0013700, MSTRG.21890	LjG1.1_chr5	2936284	2946419	10136	+		GO:0003824, GO:0050662	Dihydroflavonol 4-reductase;interpro_id=IPR016040 (NAD(P)-binding domain);gene_ontology_id=GO:0003824, GO:0050662;best_blast_hit_tair=AT5G42800.1 dihydroflavonol 4-reductase;best_blast_hit_sprot=sp|Q9XES5|DFRA_MALDO Bifunctional dihydroflavonol 4-reductase/flavanone 4-reductase;best_blast_hit_trembl_plants=tr|Q403H0|Q403H0_LOTJA Dihydroflavonol 4-reductase LjG1.1_chr5 PGSB five_prime_UTR 2935563 2936283 . + .	Dihydroflavonol 4-reductase; TAIR: AT5G42800.1 dihydroflavonol 4-reductase; Swiss-Prot: sp|Q9XES5|DFRA_MALDO Bifunctional dihydroflavonol 4-reductase/flavanone 4-reductase; TrEMBL-Plants: tr|Q403H0|Q403H0_LOTJA Dihydroflavonol 4-reductase; Found in the gene: LotjaGi5g1v0013700	Epimerase, GDP_Man_Dehyd, PF01370.27, PF16363.11
LotjaGi5g1v0013700	LjG1.1_chr5:2936507-2941558	LjG1.1_chr5:2936507-2941558	S5N3	LotjaGi5g1v0013700;LotjaGi5g1v0013600_LC	ATP synthase subunit alpha;interpro_id=N.A.;gene_ontology_id=GO:0000166, GO:0005524, GO:0005886, GO:0006754, GO:0006811, GO:0015986, GO:0016020, GO:0016787, GO:0032559, GO:0045261, GO:0046034, GO:0046933, GO:0099132, GO:1902600;best_blast_hit_tair=AT5G36870.1 glucan synthase-like 9;best_blast_hit_sprot=sp|B0BVB8|ATPA_RICRO ATP synthase subunit alpha;best_blast_hit_trembl_plants=tr|C6TAZ9|C6TAZ9_SOYBN Putative uncharacterized protein;Dihydroflavonol 4-reductase;interpro_id=IPR016040 (NAD(P)-binding domain);gene_ontology_id=GO:0003824, GO:0050662;best_blast_hit_tair=AT5G42800.1 dihydroflavonol 4-reductase;best_blast_hit_sprot=sp|Q9XES5|DFRA_MALDO Bifunctional dihydroflavonol 4-reductase/flavanone 4-reductase;best_blast_hit_trembl_plants=tr|Q403H0|Q403H0_LOTJA Dihydroflavonol 4-reductase	intron	+	LjG1.1_chr5	2936507	2941558	CIRI2,CIRI-full,CIRI-visJ,CIRI-visS	13	6_3_3	261	0.091	A00600:357:HTKFKDSXC:3:1373:32316:16939,A00600:357:HTKFKDSXC:3:1410:32443:7952,A00600:357:HTKFKDSXC:2:2361:24180:29403,A00600:357:HTKFKDSXC:2:1210:22914:29716,A00600:357:HTKFKDSXC:2:2656:18891:4492,A00600:357:HTKFKDSXC:2:1678:30734:16924,A00600:357:HTKFKDSXC:3:2526:20383:7232,A00600:357:HTKFKDSXC:2:2320:27046:35931,A00600:357:HTKFKDSXC:2:2344:16215:17581,A00600:357:HTKFKDSXC:3:1120:16152:15060,A00600:357:HTKFKDSXC:2:1353:29722:8688,A00600:357:HTKFKDSXC:2:1576:17571:27790,A00600:357:HTKFKDSXC:2:1576:17219:27931,	2937673:2937963,	2936507:2936676(ICF),2936986:2937180(ICF),	372	Break	2936507-2936676,2936986-2937180,0-0,2941553-2941558,	13	13		CIRI-visJ:stout_130:13/13,CIRI-visS:stout_131:13/13	11	18	B11	LjG1.1_chr5:2936507-2941558_iso-B11										LotjaGi5g1v0013700, MSTRG.21890	LjG1.1_chr5	2936284	2946419	10136	+		GO:0003824, GO:0050662	Dihydroflavonol 4-reductase;interpro_id=IPR016040 (NAD(P)-binding domain);gene_ontology_id=GO:0003824, GO:0050662;best_blast_hit_tair=AT5G42800.1 dihydroflavonol 4-reductase;best_blast_hit_sprot=sp|Q9XES5|DFRA_MALDO Bifunctional dihydroflavonol 4-reductase/flavanone 4-reductase;best_blast_hit_trembl_plants=tr|Q403H0|Q403H0_LOTJA Dihydroflavonol 4-reductase LjG1.1_chr5 PGSB five_prime_UTR 2935563 2936283 . + .	Dihydroflavonol 4-reductase; TAIR: AT5G42800.1 dihydroflavonol 4-reductase; Swiss-Prot: sp|Q9XES5|DFRA_MALDO Bifunctional dihydroflavonol 4-reductase/flavanone 4-reductase; TrEMBL-Plants: tr|Q403H0|Q403H0_LOTJA Dihydroflavonol 4-reductase; Found in the gene: LotjaGi5g1v0013700	Epimerase, GDP_Man_Dehyd, PF01370.27, PF16363.11
LotjaGi5g1v0013700	LjG1.1_chr5:2936986-2941827	LjG1.1_chr5:2936986-2941827	G5N2	LotjaGi5g1v0013700	Dihydroflavonol 4-reductase;interpro_id=IPR016040 (NAD(P)-binding domain);gene_ontology_id=GO:0003824, GO:0050662;best_blast_hit_tair=AT5G42800.1 dihydroflavonol 4-reductase;best_blast_hit_sprot=sp|Q9XES5|DFRA_MALDO Bifunctional dihydroflavonol 4-reductase/flavanone 4-reductase;best_blast_hit_trembl_plants=tr|Q403H0|Q403H0_LOTJA Dihydroflavonol 4-reductase	intron	+	LjG1.1_chr5	2936986	2941827	CIRI2,CIRI-full,CIRI-visJ	5	1_2_0	1127	0.009	A00600:357:HTKFKDSXC:3:1618:27995:3599,A00600:357:HTKFKDSXC:3:1409:1217:13495,A00600:357:HTKFKDSXC:2:2321:17002:32346,A00600:357:HTKFKDSXC:3:2472:27073:19633,A00600:357:HTKFKDSXC:2:2531:21730:19116,	2937673:2937963,2941658:2941827,	2941658:2941827,	177	Break	2936986-2936991,0-0,2941658-2941827,	5	5		CIRI-visJ:stout_500:5/5	2	2	B2	LjG1.1_chr5:2936986-2941827_iso-B2										LotjaGi5g1v0013700, MSTRG.21890	LjG1.1_chr5	2936284	2946419	10136	+		GO:0003824, GO:0050662	Dihydroflavonol 4-reductase;interpro_id=IPR016040 (NAD(P)-binding domain);gene_ontology_id=GO:0003824, GO:0050662;best_blast_hit_tair=AT5G42800.1 dihydroflavonol 4-reductase;best_blast_hit_sprot=sp|Q9XES5|DFRA_MALDO Bifunctional dihydroflavonol 4-reductase/flavanone 4-reductase;best_blast_hit_trembl_plants=tr|Q403H0|Q403H0_LOTJA Dihydroflavonol 4-reductase LjG1.1_chr5 PGSB five_prime_UTR 2935563 2936283 . + .	Dihydroflavonol 4-reductase; TAIR: AT5G42800.1 dihydroflavonol 4-reductase; Swiss-Prot: sp|Q9XES5|DFRA_MALDO Bifunctional dihydroflavonol 4-reductase/flavanone 4-reductase; TrEMBL-Plants: tr|Q403H0|Q403H0_LOTJA Dihydroflavonol 4-reductase; Found in the gene: LotjaGi5g1v0013700	Epimerase, GDP_Man_Dehyd, PF01370.27, PF16363.11
LotjaGi5g1v0013700	LjG1.1_chr5:2936507-2941558	LjG1.1_chr5:2936507-2941558	G3R3	LotjaGi5g1v0013700;LotjaGi5g1v0013600_LC	ATP synthase subunit alpha;interpro_id=N.A.;gene_ontology_id=GO:0000166, GO:0005524, GO:0005886, GO:0006754, GO:0006811, GO:0015986, GO:0016020, GO:0016787, GO:0032559, GO:0045261, GO:0046034, GO:0046933, GO:0099132, GO:1902600;best_blast_hit_tair=AT5G36870.1 glucan synthase-like 9;best_blast_hit_sprot=sp|B0BVB8|ATPA_RICRO ATP synthase subunit alpha;best_blast_hit_trembl_plants=tr|C6TAZ9|C6TAZ9_SOYBN Putative uncharacterized protein;Dihydroflavonol 4-reductase;interpro_id=IPR016040 (NAD(P)-binding domain);gene_ontology_id=GO:0003824, GO:0050662;best_blast_hit_tair=AT5G42800.1 dihydroflavonol 4-reductase;best_blast_hit_sprot=sp|Q9XES5|DFRA_MALDO Bifunctional dihydroflavonol 4-reductase/flavanone 4-reductase;best_blast_hit_trembl_plants=tr|Q403H0|Q403H0_LOTJA Dihydroflavonol 4-reductase	intron	+	LjG1.1_chr5	2936507	2941558	CIRI2,CIRI-full,CIRI-visJ,CIRI-visS	9	4_1_3	142	0.113	A00600:357:HTKFKDSXC:3:1671:28519:36824,A00600:357:HTKFKDSXC:2:1375:2609:7670,A00600:357:HTKFKDSXC:2:1643:28628:4664,A00600:357:HTKFKDSXC:2:2677:16884:29105,A00600:357:HTKFKDSXC:3:2545:22073:28354,A00600:357:HTKFKDSXC:2:2469:18747:32550,A00600:357:HTKFKDSXC:2:2515:11903:33974,A00600:357:HTKFKDSXC:3:1264:31177:16501,A00600:357:HTKFKDSXC:3:1357:17029:23782,	2937673:2937963,	2936507:2936676(ICF),2936986:2937180(ICF),	372	Break	2936507-2936676,2936986-2937180,0-0,2941553-2941558,	9	9		CIRI-visJ:stout_192:9/9,CIRI-visS:stout_217:9/9	11	18	B11	LjG1.1_chr5:2936507-2941558_iso-B11										LotjaGi5g1v0013700, MSTRG.21890	LjG1.1_chr5	2936284	2946419	10136	+		GO:0003824, GO:0050662	Dihydroflavonol 4-reductase;interpro_id=IPR016040 (NAD(P)-binding domain);gene_ontology_id=GO:0003824, GO:0050662;best_blast_hit_tair=AT5G42800.1 dihydroflavonol 4-reductase;best_blast_hit_sprot=sp|Q9XES5|DFRA_MALDO Bifunctional dihydroflavonol 4-reductase/flavanone 4-reductase;best_blast_hit_trembl_plants=tr|Q403H0|Q403H0_LOTJA Dihydroflavonol 4-reductase LjG1.1_chr5 PGSB five_prime_UTR 2935563 2936283 . + .	Dihydroflavonol 4-reductase; TAIR: AT5G42800.1 dihydroflavonol 4-reductase; Swiss-Prot: sp|Q9XES5|DFRA_MALDO Bifunctional dihydroflavonol 4-reductase/flavanone 4-reductase; TrEMBL-Plants: tr|Q403H0|Q403H0_LOTJA Dihydroflavonol 4-reductase; Found in the gene: LotjaGi5g1v0013700	Epimerase, GDP_Man_Dehyd, PF01370.27, PF16363.11
LotjaGi5g1v0013700	LjG1.1_chr5:2936507-2941558	LjG1.1_chr5:2936507-2941558	C3N1	LotjaGi5g1v0013700;LotjaGi5g1v0013600_LC	ATP synthase subunit alpha;interpro_id=N.A.;gene_ontology_id=GO:0000166, GO:0005524, GO:0005886, GO:0006754, GO:0006811, GO:0015986, GO:0016020, GO:0016787, GO:0032559, GO:0045261, GO:0046034, GO:0046933, GO:0099132, GO:1902600;best_blast_hit_tair=AT5G36870.1 glucan synthase-like 9;best_blast_hit_sprot=sp|B0BVB8|ATPA_RICRO ATP synthase subunit alpha;best_blast_hit_trembl_plants=tr|C6TAZ9|C6TAZ9_SOYBN Putative uncharacterized protein;Dihydroflavonol 4-reductase;interpro_id=IPR016040 (NAD(P)-binding domain);gene_ontology_id=GO:0003824, GO:0050662;best_blast_hit_tair=AT5G42800.1 dihydroflavonol 4-reductase;best_blast_hit_sprot=sp|Q9XES5|DFRA_MALDO Bifunctional dihydroflavonol 4-reductase/flavanone 4-reductase;best_blast_hit_trembl_plants=tr|Q403H0|Q403H0_LOTJA Dihydroflavonol 4-reductase	intron	+	LjG1.1_chr5	2936507	2941558	CIRI2,CIRI-full,CIRI-visJ	5	4_4_0	209	0.046	A00600:357:HTKFKDSXC:3:1545:20663:12884,A00600:357:HTKFKDSXC:3:2375:19388:9267,A00600:357:HTKFKDSXC:3:2422:23674:4883,A00600:357:HTKFKDSXC:2:2235:16007:17190,A00600:357:HTKFKDSXC:2:2241:5837:34522,	2937673:2937963,	2936507:2936676(ICF),2936986:2937180(ICF),2936943:2937180(ICF),	371	Full	2936507-2936676,2936986-2937180,2941553-2941558,	4	5	ATAACATGAAGAAGGTGAAGCATTTGCTGGAACTGCCTGGTGCAAAGACCAACCTGACTATTTGGAACGCCGATCTTACTGAAGAGGGAAGCTTTGATGAAGCCATCAATGGATGCTCCGGAGTTTTCCATGTGGCCAGCCCCATGGACTTTAATTCCAAGGATCCTGAGAATGAAGTGATCAAGCCTTCCATAAACGGGGTGCTAGACATCATGAAAGCATGCCAGAAAGCTAAAACTGTACGGAGGCTGGTTTTCACATCCTCCGCAGGTACCCTCAACGCTGTAGAGCACCAAAAACAAATGTGTGATGAGAGCTGCTGGAGTGACGTTGAGTTCTGCCGGAGAGTAAAGATGACCGGTTGGACCCAG	CIRI-visJ:stout_120:4/5	14	18	F14	LjG1.1_chr5:2936507-2941558_iso-F14										LotjaGi5g1v0013700, MSTRG.21890	LjG1.1_chr5	2936284	2946419	10136	+		GO:0003824, GO:0050662	Dihydroflavonol 4-reductase;interpro_id=IPR016040 (NAD(P)-binding domain);gene_ontology_id=GO:0003824, GO:0050662;best_blast_hit_tair=AT5G42800.1 dihydroflavonol 4-reductase;best_blast_hit_sprot=sp|Q9XES5|DFRA_MALDO Bifunctional dihydroflavonol 4-reductase/flavanone 4-reductase;best_blast_hit_trembl_plants=tr|Q403H0|Q403H0_LOTJA Dihydroflavonol 4-reductase LjG1.1_chr5 PGSB five_prime_UTR 2935563 2936283 . + .	Dihydroflavonol 4-reductase; TAIR: AT5G42800.1 dihydroflavonol 4-reductase; Swiss-Prot: sp|Q9XES5|DFRA_MALDO Bifunctional dihydroflavonol 4-reductase/flavanone 4-reductase; TrEMBL-Plants: tr|Q403H0|Q403H0_LOTJA Dihydroflavonol 4-reductase; Found in the gene: LotjaGi5g1v0013700	Epimerase, GDP_Man_Dehyd, PF01370.27, PF16363.11
LotjaGi5g1v0013700	LjG1.1_chr5:2936507-2941558	LjG1.1_chr5:2936507-2941558	C5R2	LotjaGi5g1v0013700;LotjaGi5g1v0013600_LC	ATP synthase subunit alpha;interpro_id=N.A.;gene_ontology_id=GO:0000166, GO:0005524, GO:0005886, GO:0006754, GO:0006811, GO:0015986, GO:0016020, GO:0016787, GO:0032559, GO:0045261, GO:0046034, GO:0046933, GO:0099132, GO:1902600;best_blast_hit_tair=AT5G36870.1 glucan synthase-like 9;best_blast_hit_sprot=sp|B0BVB8|ATPA_RICRO ATP synthase subunit alpha;best_blast_hit_trembl_plants=tr|C6TAZ9|C6TAZ9_SOYBN Putative uncharacterized protein;Dihydroflavonol 4-reductase;interpro_id=IPR016040 (NAD(P)-binding domain);gene_ontology_id=GO:0003824, GO:0050662;best_blast_hit_tair=AT5G42800.1 dihydroflavonol 4-reductase;best_blast_hit_sprot=sp|Q9XES5|DFRA_MALDO Bifunctional dihydroflavonol 4-reductase/flavanone 4-reductase;best_blast_hit_trembl_plants=tr|Q403H0|Q403H0_LOTJA Dihydroflavonol 4-reductase	intron	+	LjG1.1_chr5	2936507	2941558	CIRI2,CIRI-full,CIRI-visS	23	8_5_3	498	0.085	A00600:357:HTKFKDSXC:2:2621:27380:29747,A00600:357:HTKFKDSXC:2:2622:8413:34037,A00600:357:HTKFKDSXC:3:1643:9932:29559,A00600:357:HTKFKDSXC:3:1646:32199:15013,A00600:357:HTKFKDSXC:3:1669:5629:11804,A00600:357:HTKFKDSXC:3:1669:5981:11945,A00600:357:HTKFKDSXC:2:1533:12933:25269,A00600:357:HTKFKDSXC:2:1546:7202:17253,A00600:357:HTKFKDSXC:3:1371:9570:28870,A00600:357:HTKFKDSXC:3:1517:20148:14184,A00600:357:HTKFKDSXC:3:1517:20473:14246,A00600:357:HTKFKDSXC:3:1312:2401:13573,A00600:357:HTKFKDSXC:3:1313:29731:36041,A00600:357:HTKFKDSXC:3:1320:32172:31344,A00600:357:HTKFKDSXC:3:1556:14850:23578,A00600:357:HTKFKDSXC:3:1610:19750:1219,A00600:357:HTKFKDSXC:3:1610:19289:2613,A00600:357:HTKFKDSXC:2:1247:32877:22044,A00600:357:HTKFKDSXC:2:1257:10782:11240,A00600:357:HTKFKDSXC:3:2245:14615:22013,A00600:357:HTKFKDSXC:2:1152:4444:29982,A00600:357:HTKFKDSXC:3:1431:26530:12524,A00600:357:HTKFKDSXC:2:2401:13991:7185,	2937673:2937963,	2937271:2937430(ICF),2936507:2936676(ICF),2936507:2936681(ICF),2936986:2937180(ICF),2936943:2937180(ICF),	536	Full	2936507-2936681,2936986-2937180,2937271-2937430,2941553-2941558,	6	23	ATAACATGAAGAAGGTGAAGCATTTGCTGGAACTGCCTGGTGCAAAGACCAACCTGACTATTTGGAACGCCGATCTTACTGAAGAGGGAAGCTTTGATGAAGCCATCAATGGATGCTCCGGAGTTTTCCATGTGGCCAGCCCCATGGACTTTAATTCCAAGGATCCTGAGGTAAAAATGAAGTGATCAAGCCTTCCATAAACGGGGTGCTAGACATCATGAAAGCATGCCAGAAAGCTAAAACTGTACGGAGGCTGGTTTTCACATCCTCCGCAGGTACCCTCAACGCTGTAGAGCACCAAAAACAAATGTGTGATGAGAGCTGCTGGAGTGACGTTGAGTTCTGCCGGAGAGTAAAGATGACCGGTTGGATGTATTTTGTTTCAAAGACACTGGCAGAGCAAGAAGCGTGGAAATTTGCCCAAGAGCATGACATTGACTTCATTACAATCATTCCATCCCTTGTTGTTGGTTCCTTTCTAATGCCGACATTGCCACCTAGCCTAACCACCGCTCTTTCTCCCATCACCGACCCAG	CIRI-visS:stout_185:6/23	7	18	F7	LjG1.1_chr5:2936507-2941558_iso-F7										LotjaGi5g1v0013700, MSTRG.21890	LjG1.1_chr5	2936284	2946419	10136	+		GO:0003824, GO:0050662	Dihydroflavonol 4-reductase;interpro_id=IPR016040 (NAD(P)-binding domain);gene_ontology_id=GO:0003824, GO:0050662;best_blast_hit_tair=AT5G42800.1 dihydroflavonol 4-reductase;best_blast_hit_sprot=sp|Q9XES5|DFRA_MALDO Bifunctional dihydroflavonol 4-reductase/flavanone 4-reductase;best_blast_hit_trembl_plants=tr|Q403H0|Q403H0_LOTJA Dihydroflavonol 4-reductase LjG1.1_chr5 PGSB five_prime_UTR 2935563 2936283 . + .	Dihydroflavonol 4-reductase; TAIR: AT5G42800.1 dihydroflavonol 4-reductase; Swiss-Prot: sp|Q9XES5|DFRA_MALDO Bifunctional dihydroflavonol 4-reductase/flavanone 4-reductase; TrEMBL-Plants: tr|Q403H0|Q403H0_LOTJA Dihydroflavonol 4-reductase; Found in the gene: LotjaGi5g1v0013700	Epimerase, GDP_Man_Dehyd, PF01370.27, PF16363.11
LotjaGi5g1v0013700	LjG1.1_chr5:2936507-2941558	LjG1.1_chr5:2936507-2941558	C3R1	LotjaGi5g1v0013700;LotjaGi5g1v0013600_LC	ATP synthase subunit alpha;interpro_id=N.A.;gene_ontology_id=GO:0000166, GO:0005524, GO:0005886, GO:0006754, GO:0006811, GO:0015986, GO:0016020, GO:0016787, GO:0032559, GO:0045261, GO:0046034, GO:0046933, GO:0099132, GO:1902600;best_blast_hit_tair=AT5G36870.1 glucan synthase-like 9;best_blast_hit_sprot=sp|B0BVB8|ATPA_RICRO ATP synthase subunit alpha;best_blast_hit_trembl_plants=tr|C6TAZ9|C6TAZ9_SOYBN Putative uncharacterized protein;Dihydroflavonol 4-reductase;interpro_id=IPR016040 (NAD(P)-binding domain);gene_ontology_id=GO:0003824, GO:0050662;best_blast_hit_tair=AT5G42800.1 dihydroflavonol 4-reductase;best_blast_hit_sprot=sp|Q9XES5|DFRA_MALDO Bifunctional dihydroflavonol 4-reductase/flavanone 4-reductase;best_blast_hit_trembl_plants=tr|Q403H0|Q403H0_LOTJA Dihydroflavonol 4-reductase	intron	+	LjG1.1_chr5	2936507	2941558	CIRI2,CIRI-full,CIRI-visJ,CIRI-visS	15	6_3_3	220	0.12	A00600:357:HTKFKDSXC:3:2162:29713:33223,A00600:357:HTKFKDSXC:3:2162:29668:33520,A00600:357:HTKFKDSXC:2:1638:19018:20149,A00600:357:HTKFKDSXC:2:2306:19976:2863,A00600:357:HTKFKDSXC:2:1552:24930:28447,A00600:357:HTKFKDSXC:2:1560:7961:31563,A00600:357:HTKFKDSXC:3:1651:10131:29810,A00600:357:HTKFKDSXC:2:1435:19623:15029,A00600:357:HTKFKDSXC:2:1435:20229:18959,A00600:357:HTKFKDSXC:2:2608:8558:21418,A00600:357:HTKFKDSXC:2:2353:29921:29168,A00600:357:HTKFKDSXC:3:1533:8648:27774,A00600:357:HTKFKDSXC:3:1611:23990:23218,A00600:357:HTKFKDSXC:2:1262:32579:8563,A00600:357:HTKFKDSXC:3:1421:18050:26240,	2937673:2937963,	2936507:2936676(ICF),2936507:2936681(ICF),2936986:2937180(ICF),	376	Full	2936507-2936681,2936986-2937180,2941553-2941558,	1	15	ATAACATGAAGAAGGTGAAGCATTTGCTGGAACTGCCTGGTGCAAAGACCAACCTGACTATTTGGAACGCCGATCTTACTGAAGAGGGAAGCTTTGATGAAGCCATCAATGGATGCTCCGGAGTTTTCCATGTGGCCAGCCCCATGGACTTTAATTCCAAGGATCCTGAGGTAAAAATGAAGTGATCAAGCCTTCCATAAACGGGGTGCTAGACATCATGAAAGCATGCCAGAAAGCTAAAACTGTACGGAGGCTGGTTTTCACATCCTCCGCAGGTACCCTCAACGCTGTAGAGCACCAAAAACAAATGTGTGATGAGAGCTGCTGGAGTGACGTTGAGTTCTGCCGGAGAGTAAAGATGACCGGTTGGACCCAG	CIRI-visJ:stout_159:1/15,CIRI-visS:stout_132:1/15	13	18	F13	LjG1.1_chr5:2936507-2941558_iso-F13										LotjaGi5g1v0013700, MSTRG.21890	LjG1.1_chr5	2936284	2946419	10136	+		GO:0003824, GO:0050662	Dihydroflavonol 4-reductase;interpro_id=IPR016040 (NAD(P)-binding domain);gene_ontology_id=GO:0003824, GO:0050662;best_blast_hit_tair=AT5G42800.1 dihydroflavonol 4-reductase;best_blast_hit_sprot=sp|Q9XES5|DFRA_MALDO Bifunctional dihydroflavonol 4-reductase/flavanone 4-reductase;best_blast_hit_trembl_plants=tr|Q403H0|Q403H0_LOTJA Dihydroflavonol 4-reductase LjG1.1_chr5 PGSB five_prime_UTR 2935563 2936283 . + .	Dihydroflavonol 4-reductase; TAIR: AT5G42800.1 dihydroflavonol 4-reductase; Swiss-Prot: sp|Q9XES5|DFRA_MALDO Bifunctional dihydroflavonol 4-reductase/flavanone 4-reductase; TrEMBL-Plants: tr|Q403H0|Q403H0_LOTJA Dihydroflavonol 4-reductase; Found in the gene: LotjaGi5g1v0013700	Epimerase, GDP_Man_Dehyd, PF01370.27, PF16363.11
LotjaGi5g1v0013700	LjG1.1_chr5:2936507-2941558	LjG1.1_chr5:2936507-2941558	G5R1	LotjaGi5g1v0013700;LotjaGi5g1v0013600_LC	ATP synthase subunit alpha;interpro_id=N.A.;gene_ontology_id=GO:0000166, GO:0005524, GO:0005886, GO:0006754, GO:0006811, GO:0015986, GO:0016020, GO:0016787, GO:0032559, GO:0045261, GO:0046034, GO:0046933, GO:0099132, GO:1902600;best_blast_hit_tair=AT5G36870.1 glucan synthase-like 9;best_blast_hit_sprot=sp|B0BVB8|ATPA_RICRO ATP synthase subunit alpha;best_blast_hit_trembl_plants=tr|C6TAZ9|C6TAZ9_SOYBN Putative uncharacterized protein;Dihydroflavonol 4-reductase;interpro_id=IPR016040 (NAD(P)-binding domain);gene_ontology_id=GO:0003824, GO:0050662;best_blast_hit_tair=AT5G42800.1 dihydroflavonol 4-reductase;best_blast_hit_sprot=sp|Q9XES5|DFRA_MALDO Bifunctional dihydroflavonol 4-reductase/flavanone 4-reductase;best_blast_hit_trembl_plants=tr|Q403H0|Q403H0_LOTJA Dihydroflavonol 4-reductase	intron	+	LjG1.1_chr5	2936507	2941558	CIRI2,CIRI-full,CIRI-visJ,CIRI-visS	19	7_4_3	505	0.07	A00600:357:HTKFKDSXC:3:2251:27344:19445,A00600:357:HTKFKDSXC:3:2268:23882:12226,A00600:357:HTKFKDSXC:3:2270:2239:3333,A00600:357:HTKFKDSXC:3:2337:10773:12038,A00600:357:HTKFKDSXC:3:2345:18539:3568,A00600:357:HTKFKDSXC:2:2303:17427:27289,A00600:357:HTKFKDSXC:2:1227:9308:3677,A00600:357:HTKFKDSXC:2:1644:21206:33364,A00600:357:HTKFKDSXC:3:1312:1090:14058,A00600:357:HTKFKDSXC:3:1351:23204:20353,A00600:357:HTKFKDSXC:3:2408:10836:21856,A00600:357:HTKFKDSXC:3:2570:17436:32315,A00600:357:HTKFKDSXC:3:2651:25473:21433,A00600:357:HTKFKDSXC:2:2513:14443:29105,A00600:357:HTKFKDSXC:3:1114:27760:18443,A00600:357:HTKFKDSXC:2:2531:18674:36652,A00600:357:HTKFKDSXC:2:2631:31060:36432,A00600:357:HTKFKDSXC:3:2216:18593:20353,A00600:357:HTKFKDSXC:2:1357:5620:7310,	2937673:2937963,	2936507:2936676(ICF),2936507:2936681(ICF),	182	Break	2936507-2936681,0-0,2941553-2941558,	19	19		CIRI-visJ:stout_127:19/19,CIRI-visS:stout_128:19/19	17	18	B17	LjG1.1_chr5:2936507-2941558_iso-B17										LotjaGi5g1v0013700, MSTRG.21890	LjG1.1_chr5	2936284	2946419	10136	+		GO:0003824, GO:0050662	Dihydroflavonol 4-reductase;interpro_id=IPR016040 (NAD(P)-binding domain);gene_ontology_id=GO:0003824, GO:0050662;best_blast_hit_tair=AT5G42800.1 dihydroflavonol 4-reductase;best_blast_hit_sprot=sp|Q9XES5|DFRA_MALDO Bifunctional dihydroflavonol 4-reductase/flavanone 4-reductase;best_blast_hit_trembl_plants=tr|Q403H0|Q403H0_LOTJA Dihydroflavonol 4-reductase LjG1.1_chr5 PGSB five_prime_UTR 2935563 2936283 . + .	Dihydroflavonol 4-reductase; TAIR: AT5G42800.1 dihydroflavonol 4-reductase; Swiss-Prot: sp|Q9XES5|DFRA_MALDO Bifunctional dihydroflavonol 4-reductase/flavanone 4-reductase; TrEMBL-Plants: tr|Q403H0|Q403H0_LOTJA Dihydroflavonol 4-reductase; Found in the gene: LotjaGi5g1v0013700	Epimerase, GDP_Man_Dehyd, PF01370.27, PF16363.11
LotjaGi5g1v0013700	LjG1.1_chr5:2930780-2941827	LjG1.1_chr5:2930780-2941827	G5N3	LotjaGi5g1v0013500	Dihydroflavonol 4-reductase;interpro_id=IPR016040 (NAD(P)-binding domain);gene_ontology_id=GO:0003824, GO:0050662;best_blast_hit_tair=AT5G42800.1 dihydroflavonol 4-reductase;best_blast_hit_sprot=sp|Q9XES5|DFRA_MALDO Bifunctional dihydroflavonol 4-reductase/flavanone 4-reductase;best_blast_hit_trembl_plants=tr|Q403G6|Q403G6_LOTJA Dihydroflavonol 4-reductase	intergenic_region	+	LjG1.1_chr5	2930780	2941827	CIRI2,CIRI-full,CIRI-visJ,CIRI-visS	4	1_2_0	950	0.008	A00600:357:HTKFKDSXC:2:1170:23231:1297,A00600:357:HTKFKDSXC:2:2101:25861:17691,A00600:357:HTKFKDSXC:2:2156:5122:34319,A00600:357:HTKFKDSXC:2:2301:29505:18208,	2930780:2930974,2931066:2931225,2931411:2931603,2931744:2931747,2936284:2936404,2937673:2937963,2941658:2941827,	2941658:2941827,	177	Break	2930780-2930785,0-0,2941658-2941827,	4	4		CIRI-visJ:stout_144:4/4,CIRI-visS:stout_133:4/4	1	1	B1	LjG1.1_chr5:2930780-2941827_iso-B1										LotjaGi5g1v0013500, LotjaGi5g1v0013700, MSTRG.21890	LjG1.1_chr5	2936284	2946419	10136	+		GO:0003824, GO:0050662	Dihydroflavonol 4-reductase;interpro_id=IPR016040 (NAD(P)-binding domain);gene_ontology_id=GO:0003824, GO:0050662;best_blast_hit_tair=AT5G42800.1 dihydroflavonol 4-reductase;best_blast_hit_sprot=sp|Q9XES5|DFRA_MALDO Bifunctional dihydroflavonol 4-reductase/flavanone 4-reductase;best_blast_hit_trembl_plants=tr|Q403H0|Q403H0_LOTJA Dihydroflavonol 4-reductase LjG1.1_chr5 PGSB five_prime_UTR 2935563 2936283 . + .	Dihydroflavonol 4-reductase; TAIR: AT5G42800.1 dihydroflavonol 4-reductase; Swiss-Prot: sp|Q9XES5|DFRA_MALDO Bifunctional dihydroflavonol 4-reductase/flavanone 4-reductase; TrEMBL-Plants: tr|Q403H0|Q403H0_LOTJA Dihydroflavonol 4-reductase; Found in the gene: LotjaGi5g1v0013700	Epimerase, GDP_Man_Dehyd, PF01370.27, PF16363.11
LotjaGi5g1v0013700	LjG1.1_chr5:2936507-2941558	LjG1.1_chr5:2936507-2941558	G5N3	LotjaGi5g1v0013700;LotjaGi5g1v0013600_LC	ATP synthase subunit alpha;interpro_id=N.A.;gene_ontology_id=GO:0000166, GO:0005524, GO:0005886, GO:0006754, GO:0006811, GO:0015986, GO:0016020, GO:0016787, GO:0032559, GO:0045261, GO:0046034, GO:0046933, GO:0099132, GO:1902600;best_blast_hit_tair=AT5G36870.1 glucan synthase-like 9;best_blast_hit_sprot=sp|B0BVB8|ATPA_RICRO ATP synthase subunit alpha;best_blast_hit_trembl_plants=tr|C6TAZ9|C6TAZ9_SOYBN Putative uncharacterized protein;Dihydroflavonol 4-reductase;interpro_id=IPR016040 (NAD(P)-binding domain);gene_ontology_id=GO:0003824, GO:0050662;best_blast_hit_tair=AT5G42800.1 dihydroflavonol 4-reductase;best_blast_hit_sprot=sp|Q9XES5|DFRA_MALDO Bifunctional dihydroflavonol 4-reductase/flavanone 4-reductase;best_blast_hit_trembl_plants=tr|Q403H0|Q403H0_LOTJA Dihydroflavonol 4-reductase	intron	+	LjG1.1_chr5	2936507	2941558	CIRI2,CIRI-full,CIRI-visJ,CIRI-visS	19	11_6_5	455	0.077	A00600:357:HTKFKDSXC:3:2150:4978:34131,A00600:357:HTKFKDSXC:2:1107:6795:2174,A00600:357:HTKFKDSXC:2:1136:26295:18944,A00600:357:HTKFKDSXC:2:1332:28447:14027,A00600:357:HTKFKDSXC:2:1337:30725:26396,A00600:357:HTKFKDSXC:2:1338:19506:5087,A00600:357:HTKFKDSXC:2:1342:10285:28729,A00600:357:HTKFKDSXC:3:2403:17951:18709,A00600:357:HTKFKDSXC:3:2425:10493:23766,A00600:357:HTKFKDSXC:3:2476:19000:29011,A00600:357:HTKFKDSXC:3:1531:13259:34006,A00600:357:HTKFKDSXC:3:1151:18846:21324,A00600:357:HTKFKDSXC:3:1151:19000:21339,A00600:357:HTKFKDSXC:2:1401:2510:34178,A00600:357:HTKFKDSXC:2:1420:7726:15405,A00600:357:HTKFKDSXC:3:1239:29170:15562,A00600:357:HTKFKDSXC:3:1475:13087:26130,A00600:357:HTKFKDSXC:3:1477:31213:13056,A00600:357:HTKFKDSXC:2:2526:2383:33771,	2937673:2937963,	2936507:2936676(ICF),2936507:2936681(ICF),	182	Break	2936507-2936681,0-0,2941553-2941558,	19	19		CIRI-visJ:stout_160:19/19,CIRI-visS:stout_154:19/19	17	18	B17	LjG1.1_chr5:2936507-2941558_iso-B17										LotjaGi5g1v0013700, MSTRG.21890	LjG1.1_chr5	2936284	2946419	10136	+		GO:0003824, GO:0050662	Dihydroflavonol 4-reductase;interpro_id=IPR016040 (NAD(P)-binding domain);gene_ontology_id=GO:0003824, GO:0050662;best_blast_hit_tair=AT5G42800.1 dihydroflavonol 4-reductase;best_blast_hit_sprot=sp|Q9XES5|DFRA_MALDO Bifunctional dihydroflavonol 4-reductase/flavanone 4-reductase;best_blast_hit_trembl_plants=tr|Q403H0|Q403H0_LOTJA Dihydroflavonol 4-reductase LjG1.1_chr5 PGSB five_prime_UTR 2935563 2936283 . + .	Dihydroflavonol 4-reductase; TAIR: AT5G42800.1 dihydroflavonol 4-reductase; Swiss-Prot: sp|Q9XES5|DFRA_MALDO Bifunctional dihydroflavonol 4-reductase/flavanone 4-reductase; TrEMBL-Plants: tr|Q403H0|Q403H0_LOTJA Dihydroflavonol 4-reductase; Found in the gene: LotjaGi5g1v0013700	Epimerase, GDP_Man_Dehyd, PF01370.27, PF16363.11
LotjaGi5g1v0013700	LjG1.1_chr5:2936507-2941558	LjG1.1_chr5:2936507-2941558	C3R3	LotjaGi5g1v0013700;LotjaGi5g1v0013600_LC	ATP synthase subunit alpha;interpro_id=N.A.;gene_ontology_id=GO:0000166, GO:0005524, GO:0005886, GO:0006754, GO:0006811, GO:0015986, GO:0016020, GO:0016787, GO:0032559, GO:0045261, GO:0046034, GO:0046933, GO:0099132, GO:1902600;best_blast_hit_tair=AT5G36870.1 glucan synthase-like 9;best_blast_hit_sprot=sp|B0BVB8|ATPA_RICRO ATP synthase subunit alpha;best_blast_hit_trembl_plants=tr|C6TAZ9|C6TAZ9_SOYBN Putative uncharacterized protein;Dihydroflavonol 4-reductase;interpro_id=IPR016040 (NAD(P)-binding domain);gene_ontology_id=GO:0003824, GO:0050662;best_blast_hit_tair=AT5G42800.1 dihydroflavonol 4-reductase;best_blast_hit_sprot=sp|Q9XES5|DFRA_MALDO Bifunctional dihydroflavonol 4-reductase/flavanone 4-reductase;best_blast_hit_trembl_plants=tr|Q403H0|Q403H0_LOTJA Dihydroflavonol 4-reductase	intron	+	LjG1.1_chr5	2936507	2941558	CIRI2,CIRI-full,CIRI-visJ	14	6_4_2	364	0.071	A00600:357:HTKFKDSXC:3:1629:19434:35180,A00600:357:HTKFKDSXC:3:2151:21712:35023,A00600:357:HTKFKDSXC:3:2151:22254:35180,A00600:357:HTKFKDSXC:3:2370:24668:20635,A00600:357:HTKFKDSXC:3:2433:16459:3255,A00600:357:HTKFKDSXC:3:2433:15040:3677,A00600:357:HTKFKDSXC:3:2440:17842:12446,A00600:357:HTKFKDSXC:2:2657:27697:28322,A00600:357:HTKFKDSXC:3:2658:30237:1344,A00600:357:HTKFKDSXC:2:1151:24279:36933,A00600:357:HTKFKDSXC:2:2209:1642:9001,A00600:357:HTKFKDSXC:2:2209:1307:9173,A00600:357:HTKFKDSXC:3:1265:28022:7185,A00600:357:HTKFKDSXC:2:2147:11369:31986,	2937673:2937963,	2936507:2936676(ICF),	177	Break	2936507-2936676,0-0,2941553-2941558,	14	14		CIRI-visJ:stout_186:14/14	18	18	B18	LjG1.1_chr5:2936507-2941558_iso-B18										LotjaGi5g1v0013700, MSTRG.21890	LjG1.1_chr5	2936284	2946419	10136	+		GO:0003824, GO:0050662	Dihydroflavonol 4-reductase;interpro_id=IPR016040 (NAD(P)-binding domain);gene_ontology_id=GO:0003824, GO:0050662;best_blast_hit_tair=AT5G42800.1 dihydroflavonol 4-reductase;best_blast_hit_sprot=sp|Q9XES5|DFRA_MALDO Bifunctional dihydroflavonol 4-reductase/flavanone 4-reductase;best_blast_hit_trembl_plants=tr|Q403H0|Q403H0_LOTJA Dihydroflavonol 4-reductase LjG1.1_chr5 PGSB five_prime_UTR 2935563 2936283 . + .	Dihydroflavonol 4-reductase; TAIR: AT5G42800.1 dihydroflavonol 4-reductase; Swiss-Prot: sp|Q9XES5|DFRA_MALDO Bifunctional dihydroflavonol 4-reductase/flavanone 4-reductase; TrEMBL-Plants: tr|Q403H0|Q403H0_LOTJA Dihydroflavonol 4-reductase; Found in the gene: LotjaGi5g1v0013700	Epimerase, GDP_Man_Dehyd, PF01370.27, PF16363.11
LotjaGi5g1v0013700	LjG1.1_chr5:2936507-2941558	LjG1.1_chr5:2936507-2941558	G3R5	LotjaGi5g1v0013700;LotjaGi5g1v0013600_LC	ATP synthase subunit alpha;interpro_id=N.A.;gene_ontology_id=GO:0000166, GO:0005524, GO:0005886, GO:0006754, GO:0006811, GO:0015986, GO:0016020, GO:0016787, GO:0032559, GO:0045261, GO:0046034, GO:0046933, GO:0099132, GO:1902600;best_blast_hit_tair=AT5G36870.1 glucan synthase-like 9;best_blast_hit_sprot=sp|B0BVB8|ATPA_RICRO ATP synthase subunit alpha;best_blast_hit_trembl_plants=tr|C6TAZ9|C6TAZ9_SOYBN Putative uncharacterized protein;Dihydroflavonol 4-reductase;interpro_id=IPR016040 (NAD(P)-binding domain);gene_ontology_id=GO:0003824, GO:0050662;best_blast_hit_tair=AT5G42800.1 dihydroflavonol 4-reductase;best_blast_hit_sprot=sp|Q9XES5|DFRA_MALDO Bifunctional dihydroflavonol 4-reductase/flavanone 4-reductase;best_blast_hit_trembl_plants=tr|Q403H0|Q403H0_LOTJA Dihydroflavonol 4-reductase	intron	+	LjG1.1_chr5	2936507	2941558	CIRI2,CIRI-full,CIRI-visJ,CIRI-visS	5	5_2_3	94	0.096	A00600:357:HTKFKDSXC:3:1332:14561:27649,A00600:357:HTKFKDSXC:3:1605:23357:34554,A00600:357:HTKFKDSXC:2:2139:8024:19116,A00600:357:HTKFKDSXC:2:2172:19560:19179,A00600:357:HTKFKDSXC:2:2517:1461:31861,	2937673:2937963,	2936507:2936676(ICF),2936507:2936681(ICF),	182	Break	2936507-2936681,0-0,2941553-2941558,	5	5		CIRI-visJ:stout_122:5/5,CIRI-visS:stout_144:5/5	17	18	B17	LjG1.1_chr5:2936507-2941558_iso-B17										LotjaGi5g1v0013700, MSTRG.21890	LjG1.1_chr5	2936284	2946419	10136	+		GO:0003824, GO:0050662	Dihydroflavonol 4-reductase;interpro_id=IPR016040 (NAD(P)-binding domain);gene_ontology_id=GO:0003824, GO:0050662;best_blast_hit_tair=AT5G42800.1 dihydroflavonol 4-reductase;best_blast_hit_sprot=sp|Q9XES5|DFRA_MALDO Bifunctional dihydroflavonol 4-reductase/flavanone 4-reductase;best_blast_hit_trembl_plants=tr|Q403H0|Q403H0_LOTJA Dihydroflavonol 4-reductase LjG1.1_chr5 PGSB five_prime_UTR 2935563 2936283 . + .	Dihydroflavonol 4-reductase; TAIR: AT5G42800.1 dihydroflavonol 4-reductase; Swiss-Prot: sp|Q9XES5|DFRA_MALDO Bifunctional dihydroflavonol 4-reductase/flavanone 4-reductase; TrEMBL-Plants: tr|Q403H0|Q403H0_LOTJA Dihydroflavonol 4-reductase; Found in the gene: LotjaGi5g1v0013700	Epimerase, GDP_Man_Dehyd, PF01370.27, PF16363.11
LotjaGi5g1v0013700	LjG1.1_chr5:2936507-2941558	LjG1.1_chr5:2936507-2941558	C5N3	LotjaGi5g1v0013700;LotjaGi5g1v0013600_LC	ATP synthase subunit alpha;interpro_id=N.A.;gene_ontology_id=GO:0000166, GO:0005524, GO:0005886, GO:0006754, GO:0006811, GO:0015986, GO:0016020, GO:0016787, GO:0032559, GO:0045261, GO:0046034, GO:0046933, GO:0099132, GO:1902600;best_blast_hit_tair=AT5G36870.1 glucan synthase-like 9;best_blast_hit_sprot=sp|B0BVB8|ATPA_RICRO ATP synthase subunit alpha;best_blast_hit_trembl_plants=tr|C6TAZ9|C6TAZ9_SOYBN Putative uncharacterized protein;Dihydroflavonol 4-reductase;interpro_id=IPR016040 (NAD(P)-binding domain);gene_ontology_id=GO:0003824, GO:0050662;best_blast_hit_tair=AT5G42800.1 dihydroflavonol 4-reductase;best_blast_hit_sprot=sp|Q9XES5|DFRA_MALDO Bifunctional dihydroflavonol 4-reductase/flavanone 4-reductase;best_blast_hit_trembl_plants=tr|Q403H0|Q403H0_LOTJA Dihydroflavonol 4-reductase	intron	+	LjG1.1_chr5	2936507	2941558	CIRI2,CIRI-full,CIRI-visJ,CIRI-visS	11	6_4_2	345	0.06	A00600:357:HTKFKDSXC:2:1428:19723:22654,A00600:357:HTKFKDSXC:2:1302:1353:4053,A00600:357:HTKFKDSXC:3:2665:6967:6324,A00600:357:HTKFKDSXC:3:1372:11803:15264,A00600:357:HTKFKDSXC:3:1607:13494:9987,A00600:357:HTKFKDSXC:3:1620:1334:31735,A00600:357:HTKFKDSXC:3:1623:22209:23390,A00600:357:HTKFKDSXC:3:1152:11758:35070,A00600:357:HTKFKDSXC:3:1167:25690:13823,A00600:357:HTKFKDSXC:3:2564:27489:31626,A00600:357:HTKFKDSXC:3:1541:4725:30060,	2937673:2937963,	2936507:2936676(ICF),	177	Break	2936507-2936676,0-0,2941553-2941558,	11	11		CIRI-visJ:stout_146:11/11,CIRI-visS:stout_175:11/11	18	18	B18	LjG1.1_chr5:2936507-2941558_iso-B18										LotjaGi5g1v0013700, MSTRG.21890	LjG1.1_chr5	2936284	2946419	10136	+		GO:0003824, GO:0050662	Dihydroflavonol 4-reductase;interpro_id=IPR016040 (NAD(P)-binding domain);gene_ontology_id=GO:0003824, GO:0050662;best_blast_hit_tair=AT5G42800.1 dihydroflavonol 4-reductase;best_blast_hit_sprot=sp|Q9XES5|DFRA_MALDO Bifunctional dihydroflavonol 4-reductase/flavanone 4-reductase;best_blast_hit_trembl_plants=tr|Q403H0|Q403H0_LOTJA Dihydroflavonol 4-reductase LjG1.1_chr5 PGSB five_prime_UTR 2935563 2936283 . + .	Dihydroflavonol 4-reductase; TAIR: AT5G42800.1 dihydroflavonol 4-reductase; Swiss-Prot: sp|Q9XES5|DFRA_MALDO Bifunctional dihydroflavonol 4-reductase/flavanone 4-reductase; TrEMBL-Plants: tr|Q403H0|Q403H0_LOTJA Dihydroflavonol 4-reductase; Found in the gene: LotjaGi5g1v0013700	Epimerase, GDP_Man_Dehyd, PF01370.27, PF16363.11
LotjaGi5g1v0013700	LjG1.1_chr5:2936507-2941558	LjG1.1_chr5:2936507-2941558	G5N2	LotjaGi5g1v0013700;LotjaGi5g1v0013600_LC	ATP synthase subunit alpha;interpro_id=N.A.;gene_ontology_id=GO:0000166, GO:0005524, GO:0005886, GO:0006754, GO:0006811, GO:0015986, GO:0016020, GO:0016787, GO:0032559, GO:0045261, GO:0046034, GO:0046933, GO:0099132, GO:1902600;best_blast_hit_tair=AT5G36870.1 glucan synthase-like 9;best_blast_hit_sprot=sp|B0BVB8|ATPA_RICRO ATP synthase subunit alpha;best_blast_hit_trembl_plants=tr|C6TAZ9|C6TAZ9_SOYBN Putative uncharacterized protein;Dihydroflavonol 4-reductase;interpro_id=IPR016040 (NAD(P)-binding domain);gene_ontology_id=GO:0003824, GO:0050662;best_blast_hit_tair=AT5G42800.1 dihydroflavonol 4-reductase;best_blast_hit_sprot=sp|Q9XES5|DFRA_MALDO Bifunctional dihydroflavonol 4-reductase/flavanone 4-reductase;best_blast_hit_trembl_plants=tr|Q403H0|Q403H0_LOTJA Dihydroflavonol 4-reductase	intron	+	LjG1.1_chr5	2936507	2941558	CIRI2,CIRI-full,CIRI-visJ,CIRI-visS	13	5_2_3	372	0.065	A00600:357:HTKFKDSXC:2:1251:27028:7435,A00600:357:HTKFKDSXC:2:1355:2257:2644,A00600:357:HTKFKDSXC:3:1409:2808:7827,A00600:357:HTKFKDSXC:3:1150:12861:26428,A00600:357:HTKFKDSXC:3:1150:13277:30937,A00600:357:HTKFKDSXC:3:1218:24749:19210,A00600:357:HTKFKDSXC:3:2420:5086:12743,A00600:357:HTKFKDSXC:3:1534:20763:29089,A00600:357:HTKFKDSXC:2:2430:5737:26490,A00600:357:HTKFKDSXC:2:2524:22164:22373,A00600:357:HTKFKDSXC:3:1309:23131:20917,A00600:357:HTKFKDSXC:3:1347:26503:9596,A00600:357:HTKFKDSXC:3:1353:25943:16141,	2937673:2937963,	2936507:2936676(ICF),2936507:2936681(ICF),	182	Break	2936507-2936681,0-0,2941553-2941558,	13	13		CIRI-visJ:stout_166:13/13,CIRI-visS:stout_171:13/13	17	18	B17	LjG1.1_chr5:2936507-2941558_iso-B17										LotjaGi5g1v0013700, MSTRG.21890	LjG1.1_chr5	2936284	2946419	10136	+		GO:0003824, GO:0050662	Dihydroflavonol 4-reductase;interpro_id=IPR016040 (NAD(P)-binding domain);gene_ontology_id=GO:0003824, GO:0050662;best_blast_hit_tair=AT5G42800.1 dihydroflavonol 4-reductase;best_blast_hit_sprot=sp|Q9XES5|DFRA_MALDO Bifunctional dihydroflavonol 4-reductase/flavanone 4-reductase;best_blast_hit_trembl_plants=tr|Q403H0|Q403H0_LOTJA Dihydroflavonol 4-reductase LjG1.1_chr5 PGSB five_prime_UTR 2935563 2936283 . + .	Dihydroflavonol 4-reductase; TAIR: AT5G42800.1 dihydroflavonol 4-reductase; Swiss-Prot: sp|Q9XES5|DFRA_MALDO Bifunctional dihydroflavonol 4-reductase/flavanone 4-reductase; TrEMBL-Plants: tr|Q403H0|Q403H0_LOTJA Dihydroflavonol 4-reductase; Found in the gene: LotjaGi5g1v0013700	Epimerase, GDP_Man_Dehyd, PF01370.27, PF16363.11
LotjaGi5g1v0013700	LjG1.1_chr5:2936986-2941827	LjG1.1_chr5:2936986-2941827	G3R3	LotjaGi5g1v0013700	Dihydroflavonol 4-reductase;interpro_id=IPR016040 (NAD(P)-binding domain);gene_ontology_id=GO:0003824, GO:0050662;best_blast_hit_tair=AT5G42800.1 dihydroflavonol 4-reductase;best_blast_hit_sprot=sp|Q9XES5|DFRA_MALDO Bifunctional dihydroflavonol 4-reductase/flavanone 4-reductase;best_blast_hit_trembl_plants=tr|Q403H0|Q403H0_LOTJA Dihydroflavonol 4-reductase	intron	+	LjG1.1_chr5	2936986	2941827	CIRI2,CIRI-full,CIRI-visJ	2	1_2_0	419	0.009	A00600:357:HTKFKDSXC:3:2529:24243:26005,A00600:357:HTKFKDSXC:3:1407:18638:23938,	2937673:2937963,2941658:2941827,	2941658:2941827,	177	Break	2936986-2936991,0-0,2941658-2941827,	2	2		CIRI-visJ:stout_292:2/2	2	2	B2	LjG1.1_chr5:2936986-2941827_iso-B2										LotjaGi5g1v0013700, MSTRG.21890	LjG1.1_chr5	2936284	2946419	10136	+		GO:0003824, GO:0050662	Dihydroflavonol 4-reductase;interpro_id=IPR016040 (NAD(P)-binding domain);gene_ontology_id=GO:0003824, GO:0050662;best_blast_hit_tair=AT5G42800.1 dihydroflavonol 4-reductase;best_blast_hit_sprot=sp|Q9XES5|DFRA_MALDO Bifunctional dihydroflavonol 4-reductase/flavanone 4-reductase;best_blast_hit_trembl_plants=tr|Q403H0|Q403H0_LOTJA Dihydroflavonol 4-reductase LjG1.1_chr5 PGSB five_prime_UTR 2935563 2936283 . + .	Dihydroflavonol 4-reductase; TAIR: AT5G42800.1 dihydroflavonol 4-reductase; Swiss-Prot: sp|Q9XES5|DFRA_MALDO Bifunctional dihydroflavonol 4-reductase/flavanone 4-reductase; TrEMBL-Plants: tr|Q403H0|Q403H0_LOTJA Dihydroflavonol 4-reductase; Found in the gene: LotjaGi5g1v0013700	Epimerase, GDP_Man_Dehyd, PF01370.27, PF16363.11
LotjaGi5g1v0013700	LjG1.1_chr5:2936507-2941558	LjG1.1_chr5:2936507-2941558	C5R4	LotjaGi5g1v0013700;LotjaGi5g1v0013600_LC	ATP synthase subunit alpha;interpro_id=N.A.;gene_ontology_id=GO:0000166, GO:0005524, GO:0005886, GO:0006754, GO:0006811, GO:0015986, GO:0016020, GO:0016787, GO:0032559, GO:0045261, GO:0046034, GO:0046933, GO:0099132, GO:1902600;best_blast_hit_tair=AT5G36870.1 glucan synthase-like 9;best_blast_hit_sprot=sp|B0BVB8|ATPA_RICRO ATP synthase subunit alpha;best_blast_hit_trembl_plants=tr|C6TAZ9|C6TAZ9_SOYBN Putative uncharacterized protein;Dihydroflavonol 4-reductase;interpro_id=IPR016040 (NAD(P)-binding domain);gene_ontology_id=GO:0003824, GO:0050662;best_blast_hit_tair=AT5G42800.1 dihydroflavonol 4-reductase;best_blast_hit_sprot=sp|Q9XES5|DFRA_MALDO Bifunctional dihydroflavonol 4-reductase/flavanone 4-reductase;best_blast_hit_trembl_plants=tr|Q403H0|Q403H0_LOTJA Dihydroflavonol 4-reductase	intron	+	LjG1.1_chr5	2936507	2941558	CIRI2,CIRI-full,CIRI-visJ	6	5_2_3	142	0.078	A00600:357:HTKFKDSXC:3:2459:7645:3458,A00600:357:HTKFKDSXC:3:2161:14271:7733,A00600:357:HTKFKDSXC:3:1512:12843:16501,A00600:357:HTKFKDSXC:2:1303:30481:33082,A00600:357:HTKFKDSXC:2:1518:20166:5040,A00600:357:HTKFKDSXC:3:2562:29451:13823,	2937673:2937963,	2936507:2936676(ICF),	177	Break	2936507-2936676,0-0,2941553-2941558,	6	6		CIRI-visJ:stout_177:6/6	18	18	B18	LjG1.1_chr5:2936507-2941558_iso-B18										LotjaGi5g1v0013700, MSTRG.21890	LjG1.1_chr5	2936284	2946419	10136	+		GO:0003824, GO:0050662	Dihydroflavonol 4-reductase;interpro_id=IPR016040 (NAD(P)-binding domain);gene_ontology_id=GO:0003824, GO:0050662;best_blast_hit_tair=AT5G42800.1 dihydroflavonol 4-reductase;best_blast_hit_sprot=sp|Q9XES5|DFRA_MALDO Bifunctional dihydroflavonol 4-reductase/flavanone 4-reductase;best_blast_hit_trembl_plants=tr|Q403H0|Q403H0_LOTJA Dihydroflavonol 4-reductase LjG1.1_chr5 PGSB five_prime_UTR 2935563 2936283 . + .	Dihydroflavonol 4-reductase; TAIR: AT5G42800.1 dihydroflavonol 4-reductase; Swiss-Prot: sp|Q9XES5|DFRA_MALDO Bifunctional dihydroflavonol 4-reductase/flavanone 4-reductase; TrEMBL-Plants: tr|Q403H0|Q403H0_LOTJA Dihydroflavonol 4-reductase; Found in the gene: LotjaGi5g1v0013700	Epimerase, GDP_Man_Dehyd, PF01370.27, PF16363.11
LotjaGi5g1v0013700	LjG1.1_chr5:2936986-2941827	LjG1.1_chr5:2936986-2941827	C3R2	LotjaGi5g1v0013700	Dihydroflavonol 4-reductase;interpro_id=IPR016040 (NAD(P)-binding domain);gene_ontology_id=GO:0003824, GO:0050662;best_blast_hit_tair=AT5G42800.1 dihydroflavonol 4-reductase;best_blast_hit_sprot=sp|Q9XES5|DFRA_MALDO Bifunctional dihydroflavonol 4-reductase/flavanone 4-reductase;best_blast_hit_trembl_plants=tr|Q403H0|Q403H0_LOTJA Dihydroflavonol 4-reductase	intron	+	LjG1.1_chr5	2936986	2941827	CIRI2,CIRI-full,CIRI-visJ	2	1_2_0	543	0.007	A00600:357:HTKFKDSXC:2:2510:10800:31626,A00600:357:HTKFKDSXC:2:1208:2745:7216,	2937673:2937963,2941658:2941827,	2941658:2941827,	177	Break	2936986-2936991,0-0,2941658-2941827,	2	2		CIRI-visJ:stout_214:2/2	2	2	B2	LjG1.1_chr5:2936986-2941827_iso-B2										LotjaGi5g1v0013700, MSTRG.21890	LjG1.1_chr5	2936284	2946419	10136	+		GO:0003824, GO:0050662	Dihydroflavonol 4-reductase;interpro_id=IPR016040 (NAD(P)-binding domain);gene_ontology_id=GO:0003824, GO:0050662;best_blast_hit_tair=AT5G42800.1 dihydroflavonol 4-reductase;best_blast_hit_sprot=sp|Q9XES5|DFRA_MALDO Bifunctional dihydroflavonol 4-reductase/flavanone 4-reductase;best_blast_hit_trembl_plants=tr|Q403H0|Q403H0_LOTJA Dihydroflavonol 4-reductase LjG1.1_chr5 PGSB five_prime_UTR 2935563 2936283 . + .	Dihydroflavonol 4-reductase; TAIR: AT5G42800.1 dihydroflavonol 4-reductase; Swiss-Prot: sp|Q9XES5|DFRA_MALDO Bifunctional dihydroflavonol 4-reductase/flavanone 4-reductase; TrEMBL-Plants: tr|Q403H0|Q403H0_LOTJA Dihydroflavonol 4-reductase; Found in the gene: LotjaGi5g1v0013700	Epimerase, GDP_Man_Dehyd, PF01370.27, PF16363.11
LotjaGi5g1v0013700	LjG1.1_chr5:2936507-2941558	LjG1.1_chr5:2936507-2941558	C5R2	LotjaGi5g1v0013700;LotjaGi5g1v0013600_LC	ATP synthase subunit alpha;interpro_id=N.A.;gene_ontology_id=GO:0000166, GO:0005524, GO:0005886, GO:0006754, GO:0006811, GO:0015986, GO:0016020, GO:0016787, GO:0032559, GO:0045261, GO:0046034, GO:0046933, GO:0099132, GO:1902600;best_blast_hit_tair=AT5G36870.1 glucan synthase-like 9;best_blast_hit_sprot=sp|B0BVB8|ATPA_RICRO ATP synthase subunit alpha;best_blast_hit_trembl_plants=tr|C6TAZ9|C6TAZ9_SOYBN Putative uncharacterized protein;Dihydroflavonol 4-reductase;interpro_id=IPR016040 (NAD(P)-binding domain);gene_ontology_id=GO:0003824, GO:0050662;best_blast_hit_tair=AT5G42800.1 dihydroflavonol 4-reductase;best_blast_hit_sprot=sp|Q9XES5|DFRA_MALDO Bifunctional dihydroflavonol 4-reductase/flavanone 4-reductase;best_blast_hit_trembl_plants=tr|Q403H0|Q403H0_LOTJA Dihydroflavonol 4-reductase	intron	+	LjG1.1_chr5	2936507	2941558	CIRI2,CIRI-full,CIRI-visS	23	8_5_3	498	0.085	A00600:357:HTKFKDSXC:2:2621:27380:29747,A00600:357:HTKFKDSXC:2:2622:8413:34037,A00600:357:HTKFKDSXC:3:1643:9932:29559,A00600:357:HTKFKDSXC:3:1646:32199:15013,A00600:357:HTKFKDSXC:3:1669:5629:11804,A00600:357:HTKFKDSXC:3:1669:5981:11945,A00600:357:HTKFKDSXC:2:1533:12933:25269,A00600:357:HTKFKDSXC:2:1546:7202:17253,A00600:357:HTKFKDSXC:3:1371:9570:28870,A00600:357:HTKFKDSXC:3:1517:20148:14184,A00600:357:HTKFKDSXC:3:1517:20473:14246,A00600:357:HTKFKDSXC:3:1312:2401:13573,A00600:357:HTKFKDSXC:3:1313:29731:36041,A00600:357:HTKFKDSXC:3:1320:32172:31344,A00600:357:HTKFKDSXC:3:1556:14850:23578,A00600:357:HTKFKDSXC:3:1610:19750:1219,A00600:357:HTKFKDSXC:3:1610:19289:2613,A00600:357:HTKFKDSXC:2:1247:32877:22044,A00600:357:HTKFKDSXC:2:1257:10782:11240,A00600:357:HTKFKDSXC:3:2245:14615:22013,A00600:357:HTKFKDSXC:2:1152:4444:29982,A00600:357:HTKFKDSXC:3:1431:26530:12524,A00600:357:HTKFKDSXC:2:2401:13991:7185,	2937673:2937963,	2937271:2937430(ICF),2936507:2936676(ICF),2936507:2936681(ICF),2936986:2937180(ICF),2936943:2937180(ICF),	579	Full	2936507-2936681,2936943-2937180,2937271-2937430,2941553-2941558,	2	23	ATAACATGAAGAAGGTGAAGCATTTGCTGGAACTGCCTGGTGCAAAGACCAACCTGACTATTTGGAACGCCGATCTTACTGAAGAGGGAAGCTTTGATGAAGCCATCAATGGATGCTCCGGAGTTTTCCATGTGGCCAGCCCCATGGACTTTAATTCCAAGGATCCTGAGGTAAAAGTATTGAATATGATATGGTTCCAAATTTGATTGGAAGTGCAGAATGAAGTGATCAAGCCTTCCATAAACGGGGTGCTAGACATCATGAAAGCATGCCAGAAAGCTAAAACTGTACGGAGGCTGGTTTTCACATCCTCCGCAGGTACCCTCAACGCTGTAGAGCACCAAAAACAAATGTGTGATGAGAGCTGCTGGAGTGACGTTGAGTTCTGCCGGAGAGTAAAGATGACCGGTTGGATGTATTTTGTTTCAAAGACACTGGCAGAGCAAGAAGCGTGGAAATTTGCCCAAGAGCATGACATTGACTTCATTACAATCATTCCATCCCTTGTTGTTGGTTCCTTTCTAATGCCGACATTGCCACCTAGCCTAACCACCGCTCTTTCTCCCATCACCGACCCAG	CIRI-visS:stout_185:2/23	2	18	F2	LjG1.1_chr5:2936507-2941558_iso-F2										LotjaGi5g1v0013700, MSTRG.21890	LjG1.1_chr5	2936284	2946419	10136	+		GO:0003824, GO:0050662	Dihydroflavonol 4-reductase;interpro_id=IPR016040 (NAD(P)-binding domain);gene_ontology_id=GO:0003824, GO:0050662;best_blast_hit_tair=AT5G42800.1 dihydroflavonol 4-reductase;best_blast_hit_sprot=sp|Q9XES5|DFRA_MALDO Bifunctional dihydroflavonol 4-reductase/flavanone 4-reductase;best_blast_hit_trembl_plants=tr|Q403H0|Q403H0_LOTJA Dihydroflavonol 4-reductase LjG1.1_chr5 PGSB five_prime_UTR 2935563 2936283 . + .	Dihydroflavonol 4-reductase; TAIR: AT5G42800.1 dihydroflavonol 4-reductase; Swiss-Prot: sp|Q9XES5|DFRA_MALDO Bifunctional dihydroflavonol 4-reductase/flavanone 4-reductase; TrEMBL-Plants: tr|Q403H0|Q403H0_LOTJA Dihydroflavonol 4-reductase; Found in the gene: LotjaGi5g1v0013700	Epimerase, GDP_Man_Dehyd, PF01370.27, PF16363.11
LotjaGi5g1v0013700	LjG1.1_chr5:2936507-2941558	LjG1.1_chr5:2936507-2941558	G5R4	LotjaGi5g1v0013700;LotjaGi5g1v0013600_LC	ATP synthase subunit alpha;interpro_id=N.A.;gene_ontology_id=GO:0000166, GO:0005524, GO:0005886, GO:0006754, GO:0006811, GO:0015986, GO:0016020, GO:0016787, GO:0032559, GO:0045261, GO:0046034, GO:0046933, GO:0099132, GO:1902600;best_blast_hit_tair=AT5G36870.1 glucan synthase-like 9;best_blast_hit_sprot=sp|B0BVB8|ATPA_RICRO ATP synthase subunit alpha;best_blast_hit_trembl_plants=tr|C6TAZ9|C6TAZ9_SOYBN Putative uncharacterized protein;Dihydroflavonol 4-reductase;interpro_id=IPR016040 (NAD(P)-binding domain);gene_ontology_id=GO:0003824, GO:0050662;best_blast_hit_tair=AT5G42800.1 dihydroflavonol 4-reductase;best_blast_hit_sprot=sp|Q9XES5|DFRA_MALDO Bifunctional dihydroflavonol 4-reductase/flavanone 4-reductase;best_blast_hit_trembl_plants=tr|Q403H0|Q403H0_LOTJA Dihydroflavonol 4-reductase	intron	+	LjG1.1_chr5	2936507	2941558	CIRI2,CIRI-full,CIRI-visJ,CIRI-visS	31	10_6_4	424	0.128	A00600:357:HTKFKDSXC:2:2423:18078:11725,A00600:357:HTKFKDSXC:3:1673:13476:35697,A00600:357:HTKFKDSXC:3:2128:14154:16141,A00600:357:HTKFKDSXC:3:2250:17671:20509,A00600:357:HTKFKDSXC:3:2356:10746:17002,A00600:357:HTKFKDSXC:3:2365:25717:23985,A00600:357:HTKFKDSXC:2:2275:8377:13526,A00600:357:HTKFKDSXC:2:2304:5764:19335,A00600:357:HTKFKDSXC:2:2304:5403:19711,A00600:357:HTKFKDSXC:3:1455:13711:19664,A00600:357:HTKFKDSXC:3:1107:6931:21386,A00600:357:HTKFKDSXC:3:1123:13096:12649,A00600:357:HTKFKDSXC:3:1123:13241:12680,A00600:357:HTKFKDSXC:2:1550:11677:22686,A00600:357:HTKFKDSXC:2:1641:15727:19586,A00600:357:HTKFKDSXC:2:2527:9100:5791,A00600:357:HTKFKDSXC:2:1310:28103:7827,A00600:357:HTKFKDSXC:2:1352:23927:9831,A00600:357:HTKFKDSXC:2:1120:30544:12305,A00600:357:HTKFKDSXC:2:1135:6741:6684,A00600:357:HTKFKDSXC:2:1465:1606:26475,A00600:357:HTKFKDSXC:2:1468:15745:19053,A00600:357:HTKFKDSXC:2:2141:1949:29919,A00600:357:HTKFKDSXC:2:2141:1714:30295,A00600:357:HTKFKDSXC:2:2164:22932:22326,A00600:357:HTKFKDSXC:2:2205:10872:28463,A00600:357:HTKFKDSXC:3:1276:17562:22733,A00600:357:HTKFKDSXC:3:1311:10348:5102,A00600:357:HTKFKDSXC:3:2566:28492:19085,A00600:357:HTKFKDSXC:3:2662:26295:23422,A00600:357:HTKFKDSXC:3:2519:22480:5071,	2937673:2937963,	2936507:2936676(ICF),2936986:2937175(ICF),2936986:2937180(ICF),2936943:2937180(ICF),	372	Break	2936507-2936676,2936986-2937180,0-0,2941553-2941558,	31	31		CIRI-visJ:stout_135:31/31,CIRI-visS:stout_120:31/31	11	18	B11	LjG1.1_chr5:2936507-2941558_iso-B11										LotjaGi5g1v0013700, MSTRG.21890	LjG1.1_chr5	2936284	2946419	10136	+		GO:0003824, GO:0050662	Dihydroflavonol 4-reductase;interpro_id=IPR016040 (NAD(P)-binding domain);gene_ontology_id=GO:0003824, GO:0050662;best_blast_hit_tair=AT5G42800.1 dihydroflavonol 4-reductase;best_blast_hit_sprot=sp|Q9XES5|DFRA_MALDO Bifunctional dihydroflavonol 4-reductase/flavanone 4-reductase;best_blast_hit_trembl_plants=tr|Q403H0|Q403H0_LOTJA Dihydroflavonol 4-reductase LjG1.1_chr5 PGSB five_prime_UTR 2935563 2936283 . + .	Dihydroflavonol 4-reductase; TAIR: AT5G42800.1 dihydroflavonol 4-reductase; Swiss-Prot: sp|Q9XES5|DFRA_MALDO Bifunctional dihydroflavonol 4-reductase/flavanone 4-reductase; TrEMBL-Plants: tr|Q403H0|Q403H0_LOTJA Dihydroflavonol 4-reductase; Found in the gene: LotjaGi5g1v0013700	Epimerase, GDP_Man_Dehyd, PF01370.27, PF16363.11
LotjaGi5g1v0013700	LjG1.1_chr5:2936507-2941558	LjG1.1_chr5:2936507-2941558	G5R6	LotjaGi5g1v0013700;LotjaGi5g1v0013600_LC	ATP synthase subunit alpha;interpro_id=N.A.;gene_ontology_id=GO:0000166, GO:0005524, GO:0005886, GO:0006754, GO:0006811, GO:0015986, GO:0016020, GO:0016787, GO:0032559, GO:0045261, GO:0046034, GO:0046933, GO:0099132, GO:1902600;best_blast_hit_tair=AT5G36870.1 glucan synthase-like 9;best_blast_hit_sprot=sp|B0BVB8|ATPA_RICRO ATP synthase subunit alpha;best_blast_hit_trembl_plants=tr|C6TAZ9|C6TAZ9_SOYBN Putative uncharacterized protein;Dihydroflavonol 4-reductase;interpro_id=IPR016040 (NAD(P)-binding domain);gene_ontology_id=GO:0003824, GO:0050662;best_blast_hit_tair=AT5G42800.1 dihydroflavonol 4-reductase;best_blast_hit_sprot=sp|Q9XES5|DFRA_MALDO Bifunctional dihydroflavonol 4-reductase/flavanone 4-reductase;best_blast_hit_trembl_plants=tr|Q403H0|Q403H0_LOTJA Dihydroflavonol 4-reductase	intron	+	LjG1.1_chr5	2936507	2941558	CIRI2,CIRI-full,CIRI-visJ,CIRI-visS	24	9_5_4	289	0.142	A00600:357:HTKFKDSXC:3:2609:11957:32878,A00600:357:HTKFKDSXC:2:1664:2275:26850,A00600:357:HTKFKDSXC:2:2130:30337:5462,A00600:357:HTKFKDSXC:2:2134:6641:2253,A00600:357:HTKFKDSXC:2:2649:30508:1626,A00600:357:HTKFKDSXC:2:2667:31684:6198,A00600:357:HTKFKDSXC:2:2669:28854:31328,A00600:357:HTKFKDSXC:3:1669:5330:31328,A00600:357:HTKFKDSXC:3:2308:2067:29309,A00600:357:HTKFKDSXC:2:1103:19370:26209,A00600:357:HTKFKDSXC:2:1128:29351:17221,A00600:357:HTKFKDSXC:2:1137:30734:1423,A00600:357:HTKFKDSXC:2:1155:20347:26741,A00600:357:HTKFKDSXC:2:1415:4761:17848,A00600:357:HTKFKDSXC:2:1452:12915:22608,A00600:357:HTKFKDSXC:2:1460:24026:29763,A00600:357:HTKFKDSXC:2:1467:16721:36057,A00600:357:HTKFKDSXC:2:2520:10194:32643,A00600:357:HTKFKDSXC:2:2309:2627:36761,A00600:357:HTKFKDSXC:3:1420:7600:35759,A00600:357:HTKFKDSXC:3:1569:5819:7467,A00600:357:HTKFKDSXC:3:1337:14850:27305,A00600:357:HTKFKDSXC:2:1315:21432:20008,A00600:357:HTKFKDSXC:2:1347:31566:32769,	2937673:2937963,	2936507:2936676(ICF),2936986:2937180(ICF),	372	Break	2936507-2936676,2936986-2937180,0-0,2941553-2941558,	24	24		CIRI-visJ:stout_161:24/24,CIRI-visS:stout_169:24/24	11	18	B11	LjG1.1_chr5:2936507-2941558_iso-B11										LotjaGi5g1v0013700, MSTRG.21890	LjG1.1_chr5	2936284	2946419	10136	+		GO:0003824, GO:0050662	Dihydroflavonol 4-reductase;interpro_id=IPR016040 (NAD(P)-binding domain);gene_ontology_id=GO:0003824, GO:0050662;best_blast_hit_tair=AT5G42800.1 dihydroflavonol 4-reductase;best_blast_hit_sprot=sp|Q9XES5|DFRA_MALDO Bifunctional dihydroflavonol 4-reductase/flavanone 4-reductase;best_blast_hit_trembl_plants=tr|Q403H0|Q403H0_LOTJA Dihydroflavonol 4-reductase LjG1.1_chr5 PGSB five_prime_UTR 2935563 2936283 . + .	Dihydroflavonol 4-reductase; TAIR: AT5G42800.1 dihydroflavonol 4-reductase; Swiss-Prot: sp|Q9XES5|DFRA_MALDO Bifunctional dihydroflavonol 4-reductase/flavanone 4-reductase; TrEMBL-Plants: tr|Q403H0|Q403H0_LOTJA Dihydroflavonol 4-reductase; Found in the gene: LotjaGi5g1v0013700	Epimerase, GDP_Man_Dehyd, PF01370.27, PF16363.11
LotjaGi5g1v0013700	LjG1.1_chr5:2936507-2941558	LjG1.1_chr5:2936507-2941558	S5N2	LotjaGi5g1v0013700;LotjaGi5g1v0013600_LC	ATP synthase subunit alpha;interpro_id=N.A.;gene_ontology_id=GO:0000166, GO:0005524, GO:0005886, GO:0006754, GO:0006811, GO:0015986, GO:0016020, GO:0016787, GO:0032559, GO:0045261, GO:0046034, GO:0046933, GO:0099132, GO:1902600;best_blast_hit_tair=AT5G36870.1 glucan synthase-like 9;best_blast_hit_sprot=sp|B0BVB8|ATPA_RICRO ATP synthase subunit alpha;best_blast_hit_trembl_plants=tr|C6TAZ9|C6TAZ9_SOYBN Putative uncharacterized protein;Dihydroflavonol 4-reductase;interpro_id=IPR016040 (NAD(P)-binding domain);gene_ontology_id=GO:0003824, GO:0050662;best_blast_hit_tair=AT5G42800.1 dihydroflavonol 4-reductase;best_blast_hit_sprot=sp|Q9XES5|DFRA_MALDO Bifunctional dihydroflavonol 4-reductase/flavanone 4-reductase;best_blast_hit_trembl_plants=tr|Q403H0|Q403H0_LOTJA Dihydroflavonol 4-reductase	intron	+	LjG1.1_chr5	2936507	2941558	CIRI2,CIRI-full,CIRI-visJ,CIRI-visS	23	9_6_4	434	0.096	A00600:357:HTKFKDSXC:3:1236:24053:29653,A00600:357:HTKFKDSXC:3:1322:32931:15530,A00600:357:HTKFKDSXC:3:1329:4264:22999,A00600:357:HTKFKDSXC:3:1674:18936:1626,A00600:357:HTKFKDSXC:3:2113:23457:25300,A00600:357:HTKFKDSXC:3:2126:21404:24846,A00600:357:HTKFKDSXC:3:2202:2003:11475,A00600:357:HTKFKDSXC:2:1128:16125:31015,A00600:357:HTKFKDSXC:2:1162:3197:18364,A00600:357:HTKFKDSXC:2:1162:3414:18458,A00600:357:HTKFKDSXC:2:1452:2989:15843,A00600:357:HTKFKDSXC:2:1505:13422:2002,A00600:357:HTKFKDSXC:2:1607:15139:4852,A00600:357:HTKFKDSXC:2:1658:25446:9267,A00600:357:HTKFKDSXC:3:1208:10872:24893,A00600:357:HTKFKDSXC:3:1227:16405:3693,A00600:357:HTKFKDSXC:3:1227:16360:5400,A00600:357:HTKFKDSXC:2:2109:2094:4460,A00600:357:HTKFKDSXC:3:1624:8106:23610,A00600:357:HTKFKDSXC:3:1661:26964:7576,A00600:357:HTKFKDSXC:2:1242:24587:14168,A00600:357:HTKFKDSXC:2:1359:25852:23563,A00600:357:HTKFKDSXC:3:2675:25536:18599,	2937673:2937963,	2936507:2936676(ICF),2936507:2936681(ICF),	182	Break	2936507-2936681,0-0,2941553-2941558,	23	23		CIRI-visJ:stout_174:23/23,CIRI-visS:stout_147:23/23	17	18	B17	LjG1.1_chr5:2936507-2941558_iso-B17										LotjaGi5g1v0013700, MSTRG.21890	LjG1.1_chr5	2936284	2946419	10136	+		GO:0003824, GO:0050662	Dihydroflavonol 4-reductase;interpro_id=IPR016040 (NAD(P)-binding domain);gene_ontology_id=GO:0003824, GO:0050662;best_blast_hit_tair=AT5G42800.1 dihydroflavonol 4-reductase;best_blast_hit_sprot=sp|Q9XES5|DFRA_MALDO Bifunctional dihydroflavonol 4-reductase/flavanone 4-reductase;best_blast_hit_trembl_plants=tr|Q403H0|Q403H0_LOTJA Dihydroflavonol 4-reductase LjG1.1_chr5 PGSB five_prime_UTR 2935563 2936283 . + .	Dihydroflavonol 4-reductase; TAIR: AT5G42800.1 dihydroflavonol 4-reductase; Swiss-Prot: sp|Q9XES5|DFRA_MALDO Bifunctional dihydroflavonol 4-reductase/flavanone 4-reductase; TrEMBL-Plants: tr|Q403H0|Q403H0_LOTJA Dihydroflavonol 4-reductase; Found in the gene: LotjaGi5g1v0013700	Epimerase, GDP_Man_Dehyd, PF01370.27, PF16363.11
LotjaGi5g1v0013700	LjG1.1_chr5:2936507-2941558	LjG1.1_chr5:2936507-2941558	G5R5	LotjaGi5g1v0013700;LotjaGi5g1v0013600_LC	ATP synthase subunit alpha;interpro_id=N.A.;gene_ontology_id=GO:0000166, GO:0005524, GO:0005886, GO:0006754, GO:0006811, GO:0015986, GO:0016020, GO:0016787, GO:0032559, GO:0045261, GO:0046034, GO:0046933, GO:0099132, GO:1902600;best_blast_hit_tair=AT5G36870.1 glucan synthase-like 9;best_blast_hit_sprot=sp|B0BVB8|ATPA_RICRO ATP synthase subunit alpha;best_blast_hit_trembl_plants=tr|C6TAZ9|C6TAZ9_SOYBN Putative uncharacterized protein;Dihydroflavonol 4-reductase;interpro_id=IPR016040 (NAD(P)-binding domain);gene_ontology_id=GO:0003824, GO:0050662;best_blast_hit_tair=AT5G42800.1 dihydroflavonol 4-reductase;best_blast_hit_sprot=sp|Q9XES5|DFRA_MALDO Bifunctional dihydroflavonol 4-reductase/flavanone 4-reductase;best_blast_hit_trembl_plants=tr|Q403H0|Q403H0_LOTJA Dihydroflavonol 4-reductase	intron	+	LjG1.1_chr5	2936507	2941558	CIRI2,CIRI-full,CIRI-visJ,CIRI-visS	14	6_5_1	339	0.076	A00600:357:HTKFKDSXC:2:2315:30074:21919,A00600:357:HTKFKDSXC:2:2320:10809:21997,A00600:357:HTKFKDSXC:3:2340:3794:21778,A00600:357:HTKFKDSXC:2:1531:5828:25300,A00600:357:HTKFKDSXC:2:1565:14651:29277,A00600:357:HTKFKDSXC:3:1134:5095:36965,A00600:357:HTKFKDSXC:3:1634:26060:20353,A00600:357:HTKFKDSXC:2:1219:13892:21230,A00600:357:HTKFKDSXC:2:2165:21884:9048,A00600:357:HTKFKDSXC:2:2361:29451:13792,A00600:357:HTKFKDSXC:2:2371:3549:30812,A00600:357:HTKFKDSXC:2:2412:17409:10097,A00600:357:HTKFKDSXC:2:2457:3929:33066,A00600:357:HTKFKDSXC:3:2442:2953:34945,	2937673:2937963,	2936507:2936676(ICF),2936986:2937180(ICF),	371	Full	2936507-2936676,2936986-2937180,2941553-2941558,	14	14	ATAACATGAAGAAGGTGAAGCATTTGCTGGAACTGCCTGGTGCAAAGACCAACCTGACTATTTGGAACGCCGATCTTACTGAAGAGGGAAGCTTTGATGAAGCCATCAATGGATGCTCCGGAGTTTTCCATGTGGCCAGCCCCATGGACTTTAATTCCAAGGATCCTGAGAATGAAGTGATCAAGCCTTCCATAAACGGGGTGCTAGACATCATGAAAGCATGCCAGAAAGCTAAAACTGTACGGAGGCTGGTTTTCACATCCTCCGCAGGTACCCTCAACGCTGTAGAGCACCAAAAACAAATGTGTGATGAGAGCTGCTGGAGTGACGTTGAGTTCTGCCGGAGAGTAAAGATGACCGGTTGGACCCAG	CIRI-visJ:stout_126:14/14,CIRI-visS:stout_150:14/14	14	18	F14	LjG1.1_chr5:2936507-2941558_iso-F14										LotjaGi5g1v0013700, MSTRG.21890	LjG1.1_chr5	2936284	2946419	10136	+		GO:0003824, GO:0050662	Dihydroflavonol 4-reductase;interpro_id=IPR016040 (NAD(P)-binding domain);gene_ontology_id=GO:0003824, GO:0050662;best_blast_hit_tair=AT5G42800.1 dihydroflavonol 4-reductase;best_blast_hit_sprot=sp|Q9XES5|DFRA_MALDO Bifunctional dihydroflavonol 4-reductase/flavanone 4-reductase;best_blast_hit_trembl_plants=tr|Q403H0|Q403H0_LOTJA Dihydroflavonol 4-reductase LjG1.1_chr5 PGSB five_prime_UTR 2935563 2936283 . + .	Dihydroflavonol 4-reductase; TAIR: AT5G42800.1 dihydroflavonol 4-reductase; Swiss-Prot: sp|Q9XES5|DFRA_MALDO Bifunctional dihydroflavonol 4-reductase/flavanone 4-reductase; TrEMBL-Plants: tr|Q403H0|Q403H0_LOTJA Dihydroflavonol 4-reductase; Found in the gene: LotjaGi5g1v0013700	Epimerase, GDP_Man_Dehyd, PF01370.27, PF16363.11
LotjaGi5g1v0013700	LjG1.1_chr5:2936507-2941558	LjG1.1_chr5:2936507-2941558	C3N4	LotjaGi5g1v0013700;LotjaGi5g1v0013600_LC	ATP synthase subunit alpha;interpro_id=N.A.;gene_ontology_id=GO:0000166, GO:0005524, GO:0005886, GO:0006754, GO:0006811, GO:0015986, GO:0016020, GO:0016787, GO:0032559, GO:0045261, GO:0046034, GO:0046933, GO:0099132, GO:1902600;best_blast_hit_tair=AT5G36870.1 glucan synthase-like 9;best_blast_hit_sprot=sp|B0BVB8|ATPA_RICRO ATP synthase subunit alpha;best_blast_hit_trembl_plants=tr|C6TAZ9|C6TAZ9_SOYBN Putative uncharacterized protein;Dihydroflavonol 4-reductase;interpro_id=IPR016040 (NAD(P)-binding domain);gene_ontology_id=GO:0003824, GO:0050662;best_blast_hit_tair=AT5G42800.1 dihydroflavonol 4-reductase;best_blast_hit_sprot=sp|Q9XES5|DFRA_MALDO Bifunctional dihydroflavonol 4-reductase/flavanone 4-reductase;best_blast_hit_trembl_plants=tr|Q403H0|Q403H0_LOTJA Dihydroflavonol 4-reductase	intron	+	LjG1.1_chr5	2936507	2941558	CIRI2,CIRI-full,CIRI-visJ	15	9_7_2	278	0.097	A00600:357:HTKFKDSXC:2:1330:21847:19132,A00600:357:HTKFKDSXC:2:1455:6922:13792,A00600:357:HTKFKDSXC:2:2465:8006:36620,A00600:357:HTKFKDSXC:2:1478:25807:18630,A00600:357:HTKFKDSXC:3:1434:19741:28479,A00600:357:HTKFKDSXC:2:1161:25355:12023,A00600:357:HTKFKDSXC:2:2172:20184:29371,A00600:357:HTKFKDSXC:3:2445:32606:20040,A00600:357:HTKFKDSXC:3:2524:30761:7513,A00600:357:HTKFKDSXC:2:2610:18629:18317,A00600:357:HTKFKDSXC:3:1134:1036:18192,A00600:357:HTKFKDSXC:3:1210:4128:12367,A00600:357:HTKFKDSXC:3:1639:1705:15217,A00600:357:HTKFKDSXC:3:1667:1334:2832,A00600:357:HTKFKDSXC:3:2626:19795:33896,	2937673:2937963,	2936507:2936676(ICF),2936507:2936681(ICF),2936986:2937175(ICF),	366	Full	2936507-2936676,2936986-2937175,2941553-2941558,	12	15	ATAACATGAAGAAGGTGAAGCATTTGCTGGAACTGCCTGGTGCAAAGACCAACCTGACTATTTGGAACGCCGATCTTACTGAAGAGGGAAGCTTTGATGAAGCCATCAATGGATGCTCCGGAGTTTTCCATGTGGCCAGCCCCATGGACTTTAATTCCAAGGATCCTGAGAATGAAGTGATCAAGCCTTCCATAAACGGGGTGCTAGACATCATGAAAGCATGCCAGAAAGCTAAAACTGTACGGAGGCTGGTTTTCACATCCTCCGCAGGTACCCTCAACGCTGTAGAGCACCAAAAACAAATGTGTGATGAGAGCTGCTGGAGTGACGTTGAGTTCTGCCGGAGAGTAAAGATGACCGACCCAG	CIRI-visJ:stout_190:12/15	16	18	F16	LjG1.1_chr5:2936507-2941558_iso-F16										LotjaGi5g1v0013700, MSTRG.21890	LjG1.1_chr5	2936284	2946419	10136	+		GO:0003824, GO:0050662	Dihydroflavonol 4-reductase;interpro_id=IPR016040 (NAD(P)-binding domain);gene_ontology_id=GO:0003824, GO:0050662;best_blast_hit_tair=AT5G42800.1 dihydroflavonol 4-reductase;best_blast_hit_sprot=sp|Q9XES5|DFRA_MALDO Bifunctional dihydroflavonol 4-reductase/flavanone 4-reductase;best_blast_hit_trembl_plants=tr|Q403H0|Q403H0_LOTJA Dihydroflavonol 4-reductase LjG1.1_chr5 PGSB five_prime_UTR 2935563 2936283 . + .	Dihydroflavonol 4-reductase; TAIR: AT5G42800.1 dihydroflavonol 4-reductase; Swiss-Prot: sp|Q9XES5|DFRA_MALDO Bifunctional dihydroflavonol 4-reductase/flavanone 4-reductase; TrEMBL-Plants: tr|Q403H0|Q403H0_LOTJA Dihydroflavonol 4-reductase; Found in the gene: LotjaGi5g1v0013700	Epimerase, GDP_Man_Dehyd, PF01370.27, PF16363.11
LotjaGi5g1v0013700	LjG1.1_chr5:2936507-2941558	LjG1.1_chr5:2936507-2941558	C5R3	LotjaGi5g1v0013700;LotjaGi5g1v0013600_LC	ATP synthase subunit alpha;interpro_id=N.A.;gene_ontology_id=GO:0000166, GO:0005524, GO:0005886, GO:0006754, GO:0006811, GO:0015986, GO:0016020, GO:0016787, GO:0032559, GO:0045261, GO:0046034, GO:0046933, GO:0099132, GO:1902600;best_blast_hit_tair=AT5G36870.1 glucan synthase-like 9;best_blast_hit_sprot=sp|B0BVB8|ATPA_RICRO ATP synthase subunit alpha;best_blast_hit_trembl_plants=tr|C6TAZ9|C6TAZ9_SOYBN Putative uncharacterized protein;Dihydroflavonol 4-reductase;interpro_id=IPR016040 (NAD(P)-binding domain);gene_ontology_id=GO:0003824, GO:0050662;best_blast_hit_tair=AT5G42800.1 dihydroflavonol 4-reductase;best_blast_hit_sprot=sp|Q9XES5|DFRA_MALDO Bifunctional dihydroflavonol 4-reductase/flavanone 4-reductase;best_blast_hit_trembl_plants=tr|Q403H0|Q403H0_LOTJA Dihydroflavonol 4-reductase	intron	+	LjG1.1_chr5	2936507	2941558	CIRI2,CIRI-full,CIRI-visJ,CIRI-visS	14	7_2_6	266	0.095	A00600:357:HTKFKDSXC:3:2256:17689:15562,A00600:357:HTKFKDSXC:3:2261:2157:7138,A00600:357:HTKFKDSXC:3:2364:9787:3912,A00600:357:HTKFKDSXC:3:1248:1533:10410,A00600:357:HTKFKDSXC:2:2364:4227:9502,A00600:357:HTKFKDSXC:2:2375:10863:29606,A00600:357:HTKFKDSXC:2:2375:10664:29951,A00600:357:HTKFKDSXC:3:1413:23204:34976,A00600:357:HTKFKDSXC:3:1551:27398:23484,A00600:357:HTKFKDSXC:2:1301:19551:24424,A00600:357:HTKFKDSXC:3:1223:19651:35462,A00600:357:HTKFKDSXC:3:1224:19940:4366,A00600:357:HTKFKDSXC:3:1109:16007:34475,A00600:357:HTKFKDSXC:3:1114:27805:18427,	2937673:2937963,	2936507:2936676(ICF),2936986:2937180(ICF),	372	Break	2936507-2936676,2936986-2937180,0-0,2941553-2941558,	14	14		CIRI-visJ:stout_119:14/14,CIRI-visS:stout_137:14/14	11	18	B11	LjG1.1_chr5:2936507-2941558_iso-B11										LotjaGi5g1v0013700, MSTRG.21890	LjG1.1_chr5	2936284	2946419	10136	+		GO:0003824, GO:0050662	Dihydroflavonol 4-reductase;interpro_id=IPR016040 (NAD(P)-binding domain);gene_ontology_id=GO:0003824, GO:0050662;best_blast_hit_tair=AT5G42800.1 dihydroflavonol 4-reductase;best_blast_hit_sprot=sp|Q9XES5|DFRA_MALDO Bifunctional dihydroflavonol 4-reductase/flavanone 4-reductase;best_blast_hit_trembl_plants=tr|Q403H0|Q403H0_LOTJA Dihydroflavonol 4-reductase LjG1.1_chr5 PGSB five_prime_UTR 2935563 2936283 . + .	Dihydroflavonol 4-reductase; TAIR: AT5G42800.1 dihydroflavonol 4-reductase; Swiss-Prot: sp|Q9XES5|DFRA_MALDO Bifunctional dihydroflavonol 4-reductase/flavanone 4-reductase; TrEMBL-Plants: tr|Q403H0|Q403H0_LOTJA Dihydroflavonol 4-reductase; Found in the gene: LotjaGi5g1v0013700	Epimerase, GDP_Man_Dehyd, PF01370.27, PF16363.11
LotjaGi5g1v0013700	LjG1.1_chr5:2936507-2941558	LjG1.1_chr5:2936507-2941558	C5R2	LotjaGi5g1v0013700;LotjaGi5g1v0013600_LC	ATP synthase subunit alpha;interpro_id=N.A.;gene_ontology_id=GO:0000166, GO:0005524, GO:0005886, GO:0006754, GO:0006811, GO:0015986, GO:0016020, GO:0016787, GO:0032559, GO:0045261, GO:0046034, GO:0046933, GO:0099132, GO:1902600;best_blast_hit_tair=AT5G36870.1 glucan synthase-like 9;best_blast_hit_sprot=sp|B0BVB8|ATPA_RICRO ATP synthase subunit alpha;best_blast_hit_trembl_plants=tr|C6TAZ9|C6TAZ9_SOYBN Putative uncharacterized protein;Dihydroflavonol 4-reductase;interpro_id=IPR016040 (NAD(P)-binding domain);gene_ontology_id=GO:0003824, GO:0050662;best_blast_hit_tair=AT5G42800.1 dihydroflavonol 4-reductase;best_blast_hit_sprot=sp|Q9XES5|DFRA_MALDO Bifunctional dihydroflavonol 4-reductase/flavanone 4-reductase;best_blast_hit_trembl_plants=tr|Q403H0|Q403H0_LOTJA Dihydroflavonol 4-reductase	intron	+	LjG1.1_chr5	2936507	2941558	CIRI2,CIRI-full,CIRI-visS	23	8_5_3	498	0.085	A00600:357:HTKFKDSXC:2:2621:27380:29747,A00600:357:HTKFKDSXC:2:2622:8413:34037,A00600:357:HTKFKDSXC:3:1643:9932:29559,A00600:357:HTKFKDSXC:3:1646:32199:15013,A00600:357:HTKFKDSXC:3:1669:5629:11804,A00600:357:HTKFKDSXC:3:1669:5981:11945,A00600:357:HTKFKDSXC:2:1533:12933:25269,A00600:357:HTKFKDSXC:2:1546:7202:17253,A00600:357:HTKFKDSXC:3:1371:9570:28870,A00600:357:HTKFKDSXC:3:1517:20148:14184,A00600:357:HTKFKDSXC:3:1517:20473:14246,A00600:357:HTKFKDSXC:3:1312:2401:13573,A00600:357:HTKFKDSXC:3:1313:29731:36041,A00600:357:HTKFKDSXC:3:1320:32172:31344,A00600:357:HTKFKDSXC:3:1556:14850:23578,A00600:357:HTKFKDSXC:3:1610:19750:1219,A00600:357:HTKFKDSXC:3:1610:19289:2613,A00600:357:HTKFKDSXC:2:1247:32877:22044,A00600:357:HTKFKDSXC:2:1257:10782:11240,A00600:357:HTKFKDSXC:3:2245:14615:22013,A00600:357:HTKFKDSXC:2:1152:4444:29982,A00600:357:HTKFKDSXC:3:1431:26530:12524,A00600:357:HTKFKDSXC:2:2401:13991:7185,	2937673:2937963,	2937271:2937430(ICF),2936507:2936676(ICF),2936507:2936681(ICF),2936986:2937180(ICF),2936943:2937180(ICF),	531	Full	2936507-2936676,2936986-2937180,2937271-2937430,2941553-2941558,	14	23	ATAACATGAAGAAGGTGAAGCATTTGCTGGAACTGCCTGGTGCAAAGACCAACCTGACTATTTGGAACGCCGATCTTACTGAAGAGGGAAGCTTTGATGAAGCCATCAATGGATGCTCCGGAGTTTTCCATGTGGCCAGCCCCATGGACTTTAATTCCAAGGATCCTGAGAATGAAGTGATCAAGCCTTCCATAAACGGGGTGCTAGACATCATGAAAGCATGCCAGAAAGCTAAAACTGTACGGAGGCTGGTTTTCACATCCTCCGCAGGTACCCTCAACGCTGTAGAGCACCAAAAACAAATGTGTGATGAGAGCTGCTGGAGTGACGTTGAGTTCTGCCGGAGAGTAAAGATGACCGGTTGGATGTATTTTGTTTCAAAGACACTGGCAGAGCAAGAAGCGTGGAAATTTGCCCAAGAGCATGACATTGACTTCATTACAATCATTCCATCCCTTGTTGTTGGTTCCTTTCTAATGCCGACATTGCCACCTAGCCTAACCACCGCTCTTTCTCCCATCACCGACCCAG	CIRI-visS:stout_185:14/23	8	18	F8	LjG1.1_chr5:2936507-2941558_iso-F8										LotjaGi5g1v0013700, MSTRG.21890	LjG1.1_chr5	2936284	2946419	10136	+		GO:0003824, GO:0050662	Dihydroflavonol 4-reductase;interpro_id=IPR016040 (NAD(P)-binding domain);gene_ontology_id=GO:0003824, GO:0050662;best_blast_hit_tair=AT5G42800.1 dihydroflavonol 4-reductase;best_blast_hit_sprot=sp|Q9XES5|DFRA_MALDO Bifunctional dihydroflavonol 4-reductase/flavanone 4-reductase;best_blast_hit_trembl_plants=tr|Q403H0|Q403H0_LOTJA Dihydroflavonol 4-reductase LjG1.1_chr5 PGSB five_prime_UTR 2935563 2936283 . + .	Dihydroflavonol 4-reductase; TAIR: AT5G42800.1 dihydroflavonol 4-reductase; Swiss-Prot: sp|Q9XES5|DFRA_MALDO Bifunctional dihydroflavonol 4-reductase/flavanone 4-reductase; TrEMBL-Plants: tr|Q403H0|Q403H0_LOTJA Dihydroflavonol 4-reductase; Found in the gene: LotjaGi5g1v0013700	Epimerase, GDP_Man_Dehyd, PF01370.27, PF16363.11
LotjaGi5g1v0013700	LjG1.1_chr5:2936507-2941558	LjG1.1_chr5:2936507-2941558	C3R1	LotjaGi5g1v0013700;LotjaGi5g1v0013600_LC	ATP synthase subunit alpha;interpro_id=N.A.;gene_ontology_id=GO:0000166, GO:0005524, GO:0005886, GO:0006754, GO:0006811, GO:0015986, GO:0016020, GO:0016787, GO:0032559, GO:0045261, GO:0046034, GO:0046933, GO:0099132, GO:1902600;best_blast_hit_tair=AT5G36870.1 glucan synthase-like 9;best_blast_hit_sprot=sp|B0BVB8|ATPA_RICRO ATP synthase subunit alpha;best_blast_hit_trembl_plants=tr|C6TAZ9|C6TAZ9_SOYBN Putative uncharacterized protein;Dihydroflavonol 4-reductase;interpro_id=IPR016040 (NAD(P)-binding domain);gene_ontology_id=GO:0003824, GO:0050662;best_blast_hit_tair=AT5G42800.1 dihydroflavonol 4-reductase;best_blast_hit_sprot=sp|Q9XES5|DFRA_MALDO Bifunctional dihydroflavonol 4-reductase/flavanone 4-reductase;best_blast_hit_trembl_plants=tr|Q403H0|Q403H0_LOTJA Dihydroflavonol 4-reductase	intron	+	LjG1.1_chr5	2936507	2941558	CIRI2,CIRI-full,CIRI-visJ,CIRI-visS	15	6_3_3	220	0.12	A00600:357:HTKFKDSXC:3:2162:29713:33223,A00600:357:HTKFKDSXC:3:2162:29668:33520,A00600:357:HTKFKDSXC:2:1638:19018:20149,A00600:357:HTKFKDSXC:2:2306:19976:2863,A00600:357:HTKFKDSXC:2:1552:24930:28447,A00600:357:HTKFKDSXC:2:1560:7961:31563,A00600:357:HTKFKDSXC:3:1651:10131:29810,A00600:357:HTKFKDSXC:2:1435:19623:15029,A00600:357:HTKFKDSXC:2:1435:20229:18959,A00600:357:HTKFKDSXC:2:2608:8558:21418,A00600:357:HTKFKDSXC:2:2353:29921:29168,A00600:357:HTKFKDSXC:3:1533:8648:27774,A00600:357:HTKFKDSXC:3:1611:23990:23218,A00600:357:HTKFKDSXC:2:1262:32579:8563,A00600:357:HTKFKDSXC:3:1421:18050:26240,	2937673:2937963,	2936507:2936676(ICF),2936507:2936681(ICF),2936986:2937180(ICF),	371	Full	2936507-2936676,2936986-2937180,2941553-2941558,	13	15	ATAACATGAAGAAGGTGAAGCATTTGCTGGAACTGCCTGGTGCAAAGACCAACCTGACTATTTGGAACGCCGATCTTACTGAAGAGGGAAGCTTTGATGAAGCCATCAATGGATGCTCCGGAGTTTTCCATGTGGCCAGCCCCATGGACTTTAATTCCAAGGATCCTGAGAATGAAGTGATCAAGCCTTCCATAAACGGGGTGCTAGACATCATGAAAGCATGCCAGAAAGCTAAAACTGTACGGAGGCTGGTTTTCACATCCTCCGCAGGTACCCTCAACGCTGTAGAGCACCAAAAACAAATGTGTGATGAGAGCTGCTGGAGTGACGTTGAGTTCTGCCGGAGAGTAAAGATGACCGGTTGGACCCAG	CIRI-visJ:stout_159:13/15,CIRI-visS:stout_132:13/15	14	18	F14	LjG1.1_chr5:2936507-2941558_iso-F14										LotjaGi5g1v0013700, MSTRG.21890	LjG1.1_chr5	2936284	2946419	10136	+		GO:0003824, GO:0050662	Dihydroflavonol 4-reductase;interpro_id=IPR016040 (NAD(P)-binding domain);gene_ontology_id=GO:0003824, GO:0050662;best_blast_hit_tair=AT5G42800.1 dihydroflavonol 4-reductase;best_blast_hit_sprot=sp|Q9XES5|DFRA_MALDO Bifunctional dihydroflavonol 4-reductase/flavanone 4-reductase;best_blast_hit_trembl_plants=tr|Q403H0|Q403H0_LOTJA Dihydroflavonol 4-reductase LjG1.1_chr5 PGSB five_prime_UTR 2935563 2936283 . + .	Dihydroflavonol 4-reductase; TAIR: AT5G42800.1 dihydroflavonol 4-reductase; Swiss-Prot: sp|Q9XES5|DFRA_MALDO Bifunctional dihydroflavonol 4-reductase/flavanone 4-reductase; TrEMBL-Plants: tr|Q403H0|Q403H0_LOTJA Dihydroflavonol 4-reductase; Found in the gene: LotjaGi5g1v0013700	Epimerase, GDP_Man_Dehyd, PF01370.27, PF16363.11
LotjaGi5g1v0013700	LjG1.1_chr5:2936986-2941827	LjG1.1_chr5:2936986-2941827	G3N3	LotjaGi5g1v0013700	Dihydroflavonol 4-reductase;interpro_id=IPR016040 (NAD(P)-binding domain);gene_ontology_id=GO:0003824, GO:0050662;best_blast_hit_tair=AT5G42800.1 dihydroflavonol 4-reductase;best_blast_hit_sprot=sp|Q9XES5|DFRA_MALDO Bifunctional dihydroflavonol 4-reductase/flavanone 4-reductase;best_blast_hit_trembl_plants=tr|Q403H0|Q403H0_LOTJA Dihydroflavonol 4-reductase	intron	+	LjG1.1_chr5	2936986	2941827	CIRI2,CIRI-full,CIRI-visJ	2	1_2_0	692	0.006	A00600:357:HTKFKDSXC:3:2272:30490:27242,A00600:357:HTKFKDSXC:2:1475:7780:25676,	2937673:2937963,2941658:2941827,	2941658:2941827,	177	Break	2936986-2936991,0-0,2941658-2941827,	2	2		CIRI-visJ:stout_329:2/2	2	2	B2	LjG1.1_chr5:2936986-2941827_iso-B2										LotjaGi5g1v0013700, MSTRG.21890	LjG1.1_chr5	2936284	2946419	10136	+		GO:0003824, GO:0050662	Dihydroflavonol 4-reductase;interpro_id=IPR016040 (NAD(P)-binding domain);gene_ontology_id=GO:0003824, GO:0050662;best_blast_hit_tair=AT5G42800.1 dihydroflavonol 4-reductase;best_blast_hit_sprot=sp|Q9XES5|DFRA_MALDO Bifunctional dihydroflavonol 4-reductase/flavanone 4-reductase;best_blast_hit_trembl_plants=tr|Q403H0|Q403H0_LOTJA Dihydroflavonol 4-reductase LjG1.1_chr5 PGSB five_prime_UTR 2935563 2936283 . + .	Dihydroflavonol 4-reductase; TAIR: AT5G42800.1 dihydroflavonol 4-reductase; Swiss-Prot: sp|Q9XES5|DFRA_MALDO Bifunctional dihydroflavonol 4-reductase/flavanone 4-reductase; TrEMBL-Plants: tr|Q403H0|Q403H0_LOTJA Dihydroflavonol 4-reductase; Found in the gene: LotjaGi5g1v0013700	Epimerase, GDP_Man_Dehyd, PF01370.27, PF16363.11
LotjaGi5g1v0013700	LjG1.1_chr5:2936507-2941558	LjG1.1_chr5:2936507-2941558	G3N3	LotjaGi5g1v0013700;LotjaGi5g1v0013600_LC	ATP synthase subunit alpha;interpro_id=N.A.;gene_ontology_id=GO:0000166, GO:0005524, GO:0005886, GO:0006754, GO:0006811, GO:0015986, GO:0016020, GO:0016787, GO:0032559, GO:0045261, GO:0046034, GO:0046933, GO:0099132, GO:1902600;best_blast_hit_tair=AT5G36870.1 glucan synthase-like 9;best_blast_hit_sprot=sp|B0BVB8|ATPA_RICRO ATP synthase subunit alpha;best_blast_hit_trembl_plants=tr|C6TAZ9|C6TAZ9_SOYBN Putative uncharacterized protein;Dihydroflavonol 4-reductase;interpro_id=IPR016040 (NAD(P)-binding domain);gene_ontology_id=GO:0003824, GO:0050662;best_blast_hit_tair=AT5G42800.1 dihydroflavonol 4-reductase;best_blast_hit_sprot=sp|Q9XES5|DFRA_MALDO Bifunctional dihydroflavonol 4-reductase/flavanone 4-reductase;best_blast_hit_trembl_plants=tr|Q403H0|Q403H0_LOTJA Dihydroflavonol 4-reductase	intron	+	LjG1.1_chr5	2936507	2941558	CIRI2,CIRI-full,CIRI-visJ	8	7_4_3	251	0.06	A00600:357:HTKFKDSXC:3:1559:19804:14935,A00600:357:HTKFKDSXC:3:1572:6054:11193,A00600:357:HTKFKDSXC:2:1452:23791:35023,A00600:357:HTKFKDSXC:2:2232:18195:2566,A00600:357:HTKFKDSXC:3:1106:2808:3411,A00600:357:HTKFKDSXC:2:1270:11532:6339,A00600:357:HTKFKDSXC:2:2147:19171:1595,A00600:357:HTKFKDSXC:2:2465:21206:20964,	2937673:2937963,	2936507:2936676(ICF),	177	Break	2936507-2936676,0-0,2941553-2941558,	8	8		CIRI-visJ:stout_205:8/8	18	18	B18	LjG1.1_chr5:2936507-2941558_iso-B18										LotjaGi5g1v0013700, MSTRG.21890	LjG1.1_chr5	2936284	2946419	10136	+		GO:0003824, GO:0050662	Dihydroflavonol 4-reductase;interpro_id=IPR016040 (NAD(P)-binding domain);gene_ontology_id=GO:0003824, GO:0050662;best_blast_hit_tair=AT5G42800.1 dihydroflavonol 4-reductase;best_blast_hit_sprot=sp|Q9XES5|DFRA_MALDO Bifunctional dihydroflavonol 4-reductase/flavanone 4-reductase;best_blast_hit_trembl_plants=tr|Q403H0|Q403H0_LOTJA Dihydroflavonol 4-reductase LjG1.1_chr5 PGSB five_prime_UTR 2935563 2936283 . + .	Dihydroflavonol 4-reductase; TAIR: AT5G42800.1 dihydroflavonol 4-reductase; Swiss-Prot: sp|Q9XES5|DFRA_MALDO Bifunctional dihydroflavonol 4-reductase/flavanone 4-reductase; TrEMBL-Plants: tr|Q403H0|Q403H0_LOTJA Dihydroflavonol 4-reductase; Found in the gene: LotjaGi5g1v0013700	Epimerase, GDP_Man_Dehyd, PF01370.27, PF16363.11
LotjaGi5g1v0013700	LjG1.1_chr5:2936507-2941558	LjG1.1_chr5:2936507-2941558	G5N1	LotjaGi5g1v0013700;LotjaGi5g1v0013600_LC	ATP synthase subunit alpha;interpro_id=N.A.;gene_ontology_id=GO:0000166, GO:0005524, GO:0005886, GO:0006754, GO:0006811, GO:0015986, GO:0016020, GO:0016787, GO:0032559, GO:0045261, GO:0046034, GO:0046933, GO:0099132, GO:1902600;best_blast_hit_tair=AT5G36870.1 glucan synthase-like 9;best_blast_hit_sprot=sp|B0BVB8|ATPA_RICRO ATP synthase subunit alpha;best_blast_hit_trembl_plants=tr|C6TAZ9|C6TAZ9_SOYBN Putative uncharacterized protein;Dihydroflavonol 4-reductase;interpro_id=IPR016040 (NAD(P)-binding domain);gene_ontology_id=GO:0003824, GO:0050662;best_blast_hit_tair=AT5G42800.1 dihydroflavonol 4-reductase;best_blast_hit_sprot=sp|Q9XES5|DFRA_MALDO Bifunctional dihydroflavonol 4-reductase/flavanone 4-reductase;best_blast_hit_trembl_plants=tr|Q403H0|Q403H0_LOTJA Dihydroflavonol 4-reductase	intron	+	LjG1.1_chr5	2936507	2941558	CIRI2,CIRI-full,CIRI-visJ	10	6_4_2	221	0.083	A00600:357:HTKFKDSXC:2:1476:27534:24064,A00600:357:HTKFKDSXC:2:1623:22724:17425,A00600:357:HTKFKDSXC:3:2111:2609:12618,A00600:357:HTKFKDSXC:3:2131:17535:24251,A00600:357:HTKFKDSXC:2:1119:25572:21793,A00600:357:HTKFKDSXC:2:1164:22019:5995,A00600:357:HTKFKDSXC:2:2650:21052:1658,A00600:357:HTKFKDSXC:3:2306:29523:35744,A00600:357:HTKFKDSXC:3:1415:4544:20290,A00600:357:HTKFKDSXC:3:1528:2193:16532,	2937673:2937963,	2936507:2936676(ICF),	177	Break	2936507-2936676,0-0,2941553-2941558,	10	10		CIRI-visJ:stout_116:10/10	18	18	B18	LjG1.1_chr5:2936507-2941558_iso-B18										LotjaGi5g1v0013700, MSTRG.21890	LjG1.1_chr5	2936284	2946419	10136	+		GO:0003824, GO:0050662	Dihydroflavonol 4-reductase;interpro_id=IPR016040 (NAD(P)-binding domain);gene_ontology_id=GO:0003824, GO:0050662;best_blast_hit_tair=AT5G42800.1 dihydroflavonol 4-reductase;best_blast_hit_sprot=sp|Q9XES5|DFRA_MALDO Bifunctional dihydroflavonol 4-reductase/flavanone 4-reductase;best_blast_hit_trembl_plants=tr|Q403H0|Q403H0_LOTJA Dihydroflavonol 4-reductase LjG1.1_chr5 PGSB five_prime_UTR 2935563 2936283 . + .	Dihydroflavonol 4-reductase; TAIR: AT5G42800.1 dihydroflavonol 4-reductase; Swiss-Prot: sp|Q9XES5|DFRA_MALDO Bifunctional dihydroflavonol 4-reductase/flavanone 4-reductase; TrEMBL-Plants: tr|Q403H0|Q403H0_LOTJA Dihydroflavonol 4-reductase; Found in the gene: LotjaGi5g1v0013700	Epimerase, GDP_Man_Dehyd, PF01370.27, PF16363.11
LotjaGi5g1v0014200	LjG1.1_chr5:3029635-3029723	LjG1.1_chr5:3029635-3029723	G5N3	LotjaGi5g1v0014200	Auxilin-related protein 1;interpro_id=IPR001623 (DnaJ domain);gene_ontology_id=GO:0016311, GO:0016314, GO:0016740, GO:0016787;best_blast_hit_tair=AT1G75310.2 auxin-like 1 protein;best_blast_hit_sprot=sp|Q9FWS1|AUL1_ARATH Auxilin-like protein 1;best_blast_hit_trembl_plants=tr|A0A0L9V2H7|A0A0L9V2H7_PHAAN Uncharacterized protein			LjG1.1_chr5	3029635	3029723	CIRI-full						n/a	3029635:3029723,																					LotjaGi5g1v0014200, MSTRG.21897	LjG1.1_chr5	3024153	3032307	8155	-		GO:0016311, GO:0016314, GO:0016740, GO:0016787	Auxilin-related protein 1;interpro_id=IPR001623 (DnaJ domain);gene_ontology_id=GO:0016311, GO:0016314, GO:0016740, GO:0016787;best_blast_hit_tair=AT1G75310.2 auxin-like 1 protein;best_blast_hit_sprot=sp|Q9FWS1|AUL1_ARATH Auxilin-like protein 1;best_blast_hit_trembl_plants=tr|A0A0L9V2H7|A0A0L9V2H7_PHAAN Uncharacterized protein LjG1.1_chr5 PGSB three_prime_UTR 3022036 3024152 . - .
LotjaGi5g1v0014200	LjG1.1_chr5:3030582-3030761	LjG1.1_chr5:3030582-3030761	G5R5	LotjaGi5g1v0014200	Auxilin-related protein 1;interpro_id=IPR001623 (DnaJ domain);gene_ontology_id=GO:0016311, GO:0016314, GO:0016740, GO:0016787;best_blast_hit_tair=AT1G75310.2 auxin-like 1 protein;best_blast_hit_sprot=sp|Q9FWS1|AUL1_ARATH Auxilin-like protein 1;best_blast_hit_trembl_plants=tr|A0A0L9V2H7|A0A0L9V2H7_PHAAN Uncharacterized protein	ciRNA	-	LjG1.1_chr5	3030582	3030761	CLEAR																			1	180	0	1	LotjaGi5g1v0014200.1	LjG1.1_chr5:3029845-3030761	0.115787	17.0207	0.0073859	LotjaGi5g1v0014200, MSTRG.21897	LjG1.1_chr5	3024153	3032307	8155	-		GO:0016311, GO:0016314, GO:0016740, GO:0016787	Auxilin-related protein 1;interpro_id=IPR001623 (DnaJ domain);gene_ontology_id=GO:0016311, GO:0016314, GO:0016740, GO:0016787;best_blast_hit_tair=AT1G75310.2 auxin-like 1 protein;best_blast_hit_sprot=sp|Q9FWS1|AUL1_ARATH Auxilin-like protein 1;best_blast_hit_trembl_plants=tr|A0A0L9V2H7|A0A0L9V2H7_PHAAN Uncharacterized protein LjG1.1_chr5 PGSB three_prime_UTR 3022036 3024152 . - .
LotjaGi5g1v0015100	LjG1.1_chr5:3079703-3079792	LjG1.1_chr5:3079703-3079792	G5R1	LotjaGi5g1v0015100	Tubby-like F-box protein;interpro_id=IPR001810 (F-box domain), IPR025659 (Tubby C-terminal-like domain);gene_ontology_id=N.A.;best_blast_hit_tair=AT1G47270.1 tubby like protein 6;best_blast_hit_sprot=sp|Q6Z2G9|TLP5_ORYSJ Tubby-like F-box protein 5;best_blast_hit_trembl_plants=tr|I1M8B1|I1M8B1_SOYBN Tubby-like F-box protein			LjG1.1_chr5	3079703	3079792	CIRI-full,CIRI-visS						n/a	3079703:3079792,	90	Full	3079703-3079792,	1	1	GCTGTGTAAACAGATTCTCAGGTTGGGAAGAGGTTTCTGGTGACTTGGGGATAGTTTTCAGTGGTGACTTCATCTTTGGTTCAGCTTCTT	CIRI-visS:stout_1383:1/1	1	1	F1	LjG1.1_chr5:3079703-3079792_iso-F1										LotjaGi5g1v0014600, LotjaGi5g1v0015100, MSTRG.21901, MSTRG.21903	LjG1.1_chr5	3075154	3091523	16370	+		GO:0005515	Tubby-like F-box protein;interpro_id=IPR001810 (F-box domain), IPR025659 (Tubby C-terminal-like domain);gene_ontology_id=N.A.;best_blast_hit_tair=AT1G47270.1 tubby like protein 6;best_blast_hit_sprot=sp|Q6Z2G9|TLP5_ORYSJ Tubby-like F-box protein 5;best_blast_hit_trembl_plants=tr|I1M8B1|I1M8B1_SOYBN Tubby-like F-box protein LjG1.1_chr5 PGSB five_prime_UTR 3075154 3076069 . + .	Tubby-like F-box protein; TAIR: AT1G47270.1 tubby like protein 6; Swiss-Prot: sp|Q6Z2G9|TLP5_ORYSJ Tubby-like F-box protein 5; TrEMBL-Plants: tr|I1M8B1|I1M8B1_SOYBN Tubby-like F-box protein; Found in the gene: LotjaGi5g1v0015100
LotjaGi5g1v0015100	LjG1.1_chr5:3078962-3079052	LjG1.1_chr5:3078962-3079052	G3N3	LotjaGi5g1v0015100	Tubby-like F-box protein;interpro_id=IPR001810 (F-box domain), IPR025659 (Tubby C-terminal-like domain);gene_ontology_id=N.A.;best_blast_hit_tair=AT1G47270.1 tubby like protein 6;best_blast_hit_sprot=sp|Q6Z2G9|TLP5_ORYSJ Tubby-like F-box protein 5;best_blast_hit_trembl_plants=tr|I1M8B1|I1M8B1_SOYBN Tubby-like F-box protein			LjG1.1_chr5	3078962	3079052	CIRI-full						n/a	3078962:3079052,																					LotjaGi5g1v0014600, LotjaGi5g1v0015100, MSTRG.21901, MSTRG.21903	LjG1.1_chr5	3075154	3091523	16370	+		GO:0005515	Tubby-like F-box protein;interpro_id=IPR001810 (F-box domain), IPR025659 (Tubby C-terminal-like domain);gene_ontology_id=N.A.;best_blast_hit_tair=AT1G47270.1 tubby like protein 6;best_blast_hit_sprot=sp|Q6Z2G9|TLP5_ORYSJ Tubby-like F-box protein 5;best_blast_hit_trembl_plants=tr|I1M8B1|I1M8B1_SOYBN Tubby-like F-box protein LjG1.1_chr5 PGSB five_prime_UTR 3075154 3076069 . + .	Tubby-like F-box protein; TAIR: AT1G47270.1 tubby like protein 6; Swiss-Prot: sp|Q6Z2G9|TLP5_ORYSJ Tubby-like F-box protein 5; TrEMBL-Plants: tr|I1M8B1|I1M8B1_SOYBN Tubby-like F-box protein; Found in the gene: LotjaGi5g1v0015100
LotjaGi5g1v0015100	LjG1.1_chr5:3079703-3079762	LjG1.1_chr5:3079703-3079762	G3N5	LotjaGi5g1v0015100	Tubby-like F-box protein;interpro_id=IPR001810 (F-box domain), IPR025659 (Tubby C-terminal-like domain);gene_ontology_id=N.A.;best_blast_hit_tair=AT1G47270.1 tubby like protein 6;best_blast_hit_sprot=sp|Q6Z2G9|TLP5_ORYSJ Tubby-like F-box protein 5;best_blast_hit_trembl_plants=tr|I1M8B1|I1M8B1_SOYBN Tubby-like F-box protein			LjG1.1_chr5	3079703	3079762	CIRI-full,CIRI-visS						n/a	3079703:3079762,	60	Full	3079703-3079762,	1	1	GCTGTGTAAACAGATTCTCAGGTTGGGAAGAGGTTTCTGGTGACTTGGGGATAGTTTTCA	CIRI-visS:stout_542:1/1	1	1	F1	LjG1.1_chr5:3079703-3079762_iso-F1										LotjaGi5g1v0014600, LotjaGi5g1v0015100, MSTRG.21901, MSTRG.21903	LjG1.1_chr5	3075154	3091523	16370	+		GO:0005515	Tubby-like F-box protein;interpro_id=IPR001810 (F-box domain), IPR025659 (Tubby C-terminal-like domain);gene_ontology_id=N.A.;best_blast_hit_tair=AT1G47270.1 tubby like protein 6;best_blast_hit_sprot=sp|Q6Z2G9|TLP5_ORYSJ Tubby-like F-box protein 5;best_blast_hit_trembl_plants=tr|I1M8B1|I1M8B1_SOYBN Tubby-like F-box protein LjG1.1_chr5 PGSB five_prime_UTR 3075154 3076069 . + .	Tubby-like F-box protein; TAIR: AT1G47270.1 tubby like protein 6; Swiss-Prot: sp|Q6Z2G9|TLP5_ORYSJ Tubby-like F-box protein 5; TrEMBL-Plants: tr|I1M8B1|I1M8B1_SOYBN Tubby-like F-box protein; Found in the gene: LotjaGi5g1v0015100
LotjaGi5g1v0015100	LjG1.1_chr5:3078962-3079052	LjG1.1_chr5:3078962-3079052	G3N5	LotjaGi5g1v0015100	Tubby-like F-box protein;interpro_id=IPR001810 (F-box domain), IPR025659 (Tubby C-terminal-like domain);gene_ontology_id=N.A.;best_blast_hit_tair=AT1G47270.1 tubby like protein 6;best_blast_hit_sprot=sp|Q6Z2G9|TLP5_ORYSJ Tubby-like F-box protein 5;best_blast_hit_trembl_plants=tr|I1M8B1|I1M8B1_SOYBN Tubby-like F-box protein			LjG1.1_chr5	3078962	3079052	CIRI-full,CIRI-visS						n/a	3078962:3079052,	91	Full	3078962-3079052,	1	1	GCTTTTGTGGAAGACTCACTTGAACTCCAGGGTCCCTTTCAGTGATTGAACCATGAAACATGAGTGAATTGTTGATGCTTTGTATGTTGCT	CIRI-visS:stout_268:1/1	1	1	F1	LjG1.1_chr5:3078962-3079052_iso-F1										LotjaGi5g1v0014600, LotjaGi5g1v0015100, MSTRG.21901, MSTRG.21903	LjG1.1_chr5	3075154	3091523	16370	+		GO:0005515	Tubby-like F-box protein;interpro_id=IPR001810 (F-box domain), IPR025659 (Tubby C-terminal-like domain);gene_ontology_id=N.A.;best_blast_hit_tair=AT1G47270.1 tubby like protein 6;best_blast_hit_sprot=sp|Q6Z2G9|TLP5_ORYSJ Tubby-like F-box protein 5;best_blast_hit_trembl_plants=tr|I1M8B1|I1M8B1_SOYBN Tubby-like F-box protein LjG1.1_chr5 PGSB five_prime_UTR 3075154 3076069 . + .	Tubby-like F-box protein; TAIR: AT1G47270.1 tubby like protein 6; Swiss-Prot: sp|Q6Z2G9|TLP5_ORYSJ Tubby-like F-box protein 5; TrEMBL-Plants: tr|I1M8B1|I1M8B1_SOYBN Tubby-like F-box protein; Found in the gene: LotjaGi5g1v0015100
LotjaGi5g1v0015400	LjG1.1_chr5:3093839-3093919	LjG1.1_chr5:3093839-3093919	G5N1	LotjaGi5g1v0015400	Eukaryotic peptide chain release factor subunit 1-1;interpro_id=IPR004403 (Peptide chain release factor eRF1/aRF1), IPR029064 (50S ribosomal protein L30e-like);gene_ontology_id=GO:0003747, GO:0005737, GO:0006415;best_blast_hit_tair=AT3G26618.1 eukaryotic release factor 1-3;best_blast_hit_sprot=sp|P35614|ERF1Z_ARATH Eukaryotic peptide chain release factor subunit 1-3;best_blast_hit_trembl_plants=tr|A0A0L9VIQ2|A0A0L9VIQ2_PHAAN Uncharacterized protein, Eukaryotic peptide chain release factor subunit 1-1;interpro_id=N.A.;gene_ontology_id=GO:0003747, GO:0005737, GO:0006415;best_blast_hit_tair=AT3G26618.1 eukaryotic release factor 1-3;best_blast_hit_sprot=sp|P35614|ERF1Z_ARATH Eukaryotic peptide chain release factor subunit 1-3;best_blast_hit_trembl_plants=tr|A0A0L9VIQ2|A0A0L9VIQ2_PHAAN Uncharacterized protein			LjG1.1_chr5	3093839	3093919	CIRI-full						3093839:3093919,	3093839:3093919,																					LotjaGi5g1v0015400, MSTRG.21901, MSTRG.21903	LjG1.1_chr5	3091524	3096688	5165	+		GO:0003747, GO:0005737, GO:0006415	Eukaryotic peptide chain release factor subunit 1-1;interpro_id=IPR004403 (Peptide chain release factor eRF1/aRF1), IPR029064 (50S ribosomal protein L30e-like);gene_ontology_id=GO:0003747, GO:0005737, GO:0006415;best_blast_hit_tair=AT3G26618.1 eukaryotic release factor 1-3;best_blast_hit_sprot=sp|P35614|ERF1Z_ARATH Eukaryotic peptide chain release factor subunit 1-3;best_blast_hit_trembl_plants=tr|A0A0L9VIQ2|A0A0L9VIQ2_PHAAN Uncharacterized protein LjG1.1_chr5 PGSB exon 3091524 3091675 . + . , Eukaryotic peptide chain release factor subunit 1-1;interpro_id=N.A.;gene_ontology_id=GO:0003747, GO:0005737, GO:0006415;best_blast_hit_tair=AT3G26618.1 eukaryotic release factor 1-3;best_blast_hit_sprot=sp|P35614|ERF1Z_ARATH Eukaryotic peptide chain release factor subunit 1-3;best_blast_hit_trembl_plants=tr|A0A0L9VIQ2|A0A0L9VIQ2_PHAAN Uncharacterized protein LjG1.1_chr5 PGSB exon 3091770 3091806 . + . , Eukaryotic peptide chain release factor subunit 1-1;interpro_id=N.A.;gene_ontology_id=GO:0003747, GO:0005737, GO:0006415;best_blast_hit_tair=AT3G26618.1 eukaryotic release factor 1-3;best_blast_hit_sprot=sp|P35614|ERF1Z_ARATH Eukaryotic peptide chain release factor subunit 1-3;best_blast_hit_trembl_plants=tr|A0A0L9VIQ2|A0A0L9VIQ2_PHAAN Uncharacterized protein LjG1.1_chr5 PGSB exon 3091831 3091905 . + . , Eukaryotic peptide chain release factor subunit 1-1;interpro_id=N.A.;gene_ontology_id=GO:0003747, GO:0005737, GO:0006415;best_blast_hit_tair=AT3G26618.1 eukaryotic release factor 1-3;best_blast_hit_sprot=sp|P35614|ERF1Z_ARATH Eukaryotic peptide chain release factor subunit 1-3;best_blast_hit_trembl_plants=tr|A0A0L9VIQ2|A0A0L9VIQ2_PHAAN Uncharacterized protein LjG1.1_chr5 PGSB exon 3092011 3093341 . + .	Eukaryotic peptide chain release factor subunit 1-1; TAIR: AT3G26618.1 eukaryotic release factor 1-3; Swiss-Prot: sp|P35614|ERF1Z_ARATH Eukaryotic peptide chain release factor subunit 1-3; TrEMBL-Plants: tr|A0A0L9VIQ2|A0A0L9VIQ2_PHAAN Uncharacterized protein; Found in the gene: LotjaGi5g1v0015400
LotjaGi5g1v0015400	LjG1.1_chr5:3093839-3093919	LjG1.1_chr5:3093839-3093919	S5N2	LotjaGi5g1v0015400	Eukaryotic peptide chain release factor subunit 1-1;interpro_id=IPR004403 (Peptide chain release factor eRF1/aRF1), IPR029064 (50S ribosomal protein L30e-like);gene_ontology_id=GO:0003747, GO:0005737, GO:0006415;best_blast_hit_tair=AT3G26618.1 eukaryotic release factor 1-3;best_blast_hit_sprot=sp|P35614|ERF1Z_ARATH Eukaryotic peptide chain release factor subunit 1-3;best_blast_hit_trembl_plants=tr|A0A0L9VIQ2|A0A0L9VIQ2_PHAAN Uncharacterized protein, Eukaryotic peptide chain release factor subunit 1-1;interpro_id=N.A.;gene_ontology_id=GO:0003747, GO:0005737, GO:0006415;best_blast_hit_tair=AT3G26618.1 eukaryotic release factor 1-3;best_blast_hit_sprot=sp|P35614|ERF1Z_ARATH Eukaryotic peptide chain release factor subunit 1-3;best_blast_hit_trembl_plants=tr|A0A0L9VIQ2|A0A0L9VIQ2_PHAAN Uncharacterized protein			LjG1.1_chr5	3093839	3093919	CIRI-full						3093839:3093919,	3093839:3093919,																					LotjaGi5g1v0015400, MSTRG.21901, MSTRG.21903	LjG1.1_chr5	3091524	3096688	5165	+		GO:0003747, GO:0005737, GO:0006415	Eukaryotic peptide chain release factor subunit 1-1;interpro_id=IPR004403 (Peptide chain release factor eRF1/aRF1), IPR029064 (50S ribosomal protein L30e-like);gene_ontology_id=GO:0003747, GO:0005737, GO:0006415;best_blast_hit_tair=AT3G26618.1 eukaryotic release factor 1-3;best_blast_hit_sprot=sp|P35614|ERF1Z_ARATH Eukaryotic peptide chain release factor subunit 1-3;best_blast_hit_trembl_plants=tr|A0A0L9VIQ2|A0A0L9VIQ2_PHAAN Uncharacterized protein LjG1.1_chr5 PGSB exon 3091524 3091675 . + . , Eukaryotic peptide chain release factor subunit 1-1;interpro_id=N.A.;gene_ontology_id=GO:0003747, GO:0005737, GO:0006415;best_blast_hit_tair=AT3G26618.1 eukaryotic release factor 1-3;best_blast_hit_sprot=sp|P35614|ERF1Z_ARATH Eukaryotic peptide chain release factor subunit 1-3;best_blast_hit_trembl_plants=tr|A0A0L9VIQ2|A0A0L9VIQ2_PHAAN Uncharacterized protein LjG1.1_chr5 PGSB exon 3091770 3091806 . + . , Eukaryotic peptide chain release factor subunit 1-1;interpro_id=N.A.;gene_ontology_id=GO:0003747, GO:0005737, GO:0006415;best_blast_hit_tair=AT3G26618.1 eukaryotic release factor 1-3;best_blast_hit_sprot=sp|P35614|ERF1Z_ARATH Eukaryotic peptide chain release factor subunit 1-3;best_blast_hit_trembl_plants=tr|A0A0L9VIQ2|A0A0L9VIQ2_PHAAN Uncharacterized protein LjG1.1_chr5 PGSB exon 3091831 3091905 . + . , Eukaryotic peptide chain release factor subunit 1-1;interpro_id=N.A.;gene_ontology_id=GO:0003747, GO:0005737, GO:0006415;best_blast_hit_tair=AT3G26618.1 eukaryotic release factor 1-3;best_blast_hit_sprot=sp|P35614|ERF1Z_ARATH Eukaryotic peptide chain release factor subunit 1-3;best_blast_hit_trembl_plants=tr|A0A0L9VIQ2|A0A0L9VIQ2_PHAAN Uncharacterized protein LjG1.1_chr5 PGSB exon 3092011 3093341 . + .	Eukaryotic peptide chain release factor subunit 1-1; TAIR: AT3G26618.1 eukaryotic release factor 1-3; Swiss-Prot: sp|P35614|ERF1Z_ARATH Eukaryotic peptide chain release factor subunit 1-3; TrEMBL-Plants: tr|A0A0L9VIQ2|A0A0L9VIQ2_PHAAN Uncharacterized protein; Found in the gene: LotjaGi5g1v0015400
LotjaGi5g1v0015500	LjG1.1_chr5:3116362-3116608	LjG1.1_chr5:3116362-3116608	S5N3	LotjaGi5g1v0015700	Maf-like protein;interpro_id=IPR029001 (Inosine triphosphate pyrophosphatase-like);gene_ontology_id=GO:0047429;best_blast_hit_tair=AT5G42770.2 Maf-like protein;best_blast_hit_sprot=sp|Q54TC5|MAFL2_DICDI Maf-like protein DDB_G0281937;best_blast_hit_trembl_plants=tr|A0A0S3RQ97|A0A0S3RQ97_PHAAN Uncharacterized protein, Maf-like protein;interpro_id=IPR029001 (Inosine triphosphate pyrophosphatase-like);gene_ontology_id=N.A.;best_blast_hit_tair=AT5G42770.3 Maf-like protein;best_blast_hit_sprot=sp|Q54TC5|MAFL2_DICDI Maf-like protein DDB_G0281937;best_blast_hit_trembl_plants=tr|I3T5C3|I3T5C3_LOTJA Uncharacterized protein, Maf-like protein;interpro_id=IPR029001 (Inosine triphosphate pyrophosphatase-like);gene_ontology_id=N.A.;best_blast_hit_tair=AT5G42770.3 Maf-like protein;best_blast_hit_sprot=sp|Q54TC5|MAFL2_DICDI Maf-like protein DDB_G0281937;best_blast_hit_trembl_plants=tr|K7MNV4|K7MNV4_SOYBN Uncharacterized protein			LjG1.1_chr5	3116362	3116608	CIRI-full,CIRI-visS						3116362:3116436,3116537:3116608,3116362:3116436,3116537:3116608,3116362:3116436,3116537:3116608,3116362:3116436,3116537:3116608,	3116362:3116436,3116537:3116608,	147	Full	3116362-3116436,3116537-3116608,	1	1		CIRI-visS:stout_287:1/1	2	2	F2	LjG1.1_chr5:3116362-3116608_iso-F2										LotjaGi5g1v0015500, LotjaGi5g1v0015700, MSTRG.21901, MSTRG.21903	LjG1.1_chr5	3102454	3130072	27619	+		GO:0005215, GO:0008643, GO:0016020, GO:0016021, GO:0016491, GO:0022857, GO:0032440, GO:0055085, GO:0055114	Sugar transporter, putative;interpro_id=IPR005828 (Major facilitator%2C sugar transporter-like), IPR020846 (Major facilitator superfamily domain);gene_ontology_id=GO:0005215, GO:0008643, GO:0016020, GO:0016021, GO:0016491, GO:0022857, GO:0032440, GO:0055085, GO:0055114;best_blast_hit_tair=AT1G75220.1 Major facilitator superfamily protein;best_blast_hit_sprot=sp|Q9FRL3|ERDL6_ARATH Sugar transporter ERD6-like 6;best_blast_hit_trembl_plants=tr|A0A072VFC5|A0A072VFC5_MEDTR Sugar porter (SP) family MFS transporter LjG1.1_chr5 PGSB five_prime_UTR 3102454 3102678 . + .	Sugar transporter, putative; TAIR: AT1G75220.1 Major facilitator superfamily protein; Swiss-Prot: sp|Q9FRL3|ERDL6_ARATH Sugar transporter ERD6-like 6; TrEMBL-Plants: tr|A0A072VFC5|A0A072VFC5_MEDTR Sugar porter (SP) family MFS transporter; Found in the gene: LotjaGi5g1v0015500
LotjaGi5g1v0015500	LjG1.1_chr5:3116362-3116608	LjG1.1_chr5:3116362-3116608	G3N5	LotjaGi5g1v0015700	Maf-like protein;interpro_id=IPR029001 (Inosine triphosphate pyrophosphatase-like);gene_ontology_id=GO:0047429;best_blast_hit_tair=AT5G42770.2 Maf-like protein;best_blast_hit_sprot=sp|Q54TC5|MAFL2_DICDI Maf-like protein DDB_G0281937;best_blast_hit_trembl_plants=tr|A0A0S3RQ97|A0A0S3RQ97_PHAAN Uncharacterized protein, Maf-like protein;interpro_id=IPR029001 (Inosine triphosphate pyrophosphatase-like);gene_ontology_id=N.A.;best_blast_hit_tair=AT5G42770.3 Maf-like protein;best_blast_hit_sprot=sp|Q54TC5|MAFL2_DICDI Maf-like protein DDB_G0281937;best_blast_hit_trembl_plants=tr|I3T5C3|I3T5C3_LOTJA Uncharacterized protein, Maf-like protein;interpro_id=IPR029001 (Inosine triphosphate pyrophosphatase-like);gene_ontology_id=N.A.;best_blast_hit_tair=AT5G42770.3 Maf-like protein;best_blast_hit_sprot=sp|Q54TC5|MAFL2_DICDI Maf-like protein DDB_G0281937;best_blast_hit_trembl_plants=tr|K7MNV4|K7MNV4_SOYBN Uncharacterized protein	exon	-	LjG1.1_chr5	3116362	3116608	CIRI2,CIRI-full,CIRI-visJ,CIRI-visS	3	1_1_2	280	0.021	A00600:357:HTKFKDSXC:3:1644:6108:3740,A00600:357:HTKFKDSXC:2:2261:20509:33098,A00600:357:HTKFKDSXC:3:2435:14299:16203,	3116362:3116436,3116537:3116608,	3116537:3116608,3116362:3116436,	147	Full	3116362-3116436,3116537-3116608,	3	3	CTTGGCTTCAGCTAGGGCCATAACTAATTCTTCTGGAGTTTCTTTCCGGATGCTCTTCTCATCGATATCTGCAGTCATTAGGGTGAATTGGTATCCCATTTCGGACAAGATCTTGCGGCGTGCGACGGAGGAGGAACCCAGTATAAT	CIRI-visJ:stout_277:3/3,CIRI-visS:stout_325:3/3	2	2	F2	LjG1.1_chr5:3116362-3116608_iso-F2										LotjaGi5g1v0015500, LotjaGi5g1v0015700, MSTRG.21901, MSTRG.21903	LjG1.1_chr5	3102454	3130072	27619	+		GO:0005215, GO:0008643, GO:0016020, GO:0016021, GO:0016491, GO:0022857, GO:0032440, GO:0055085, GO:0055114	Sugar transporter, putative;interpro_id=IPR005828 (Major facilitator%2C sugar transporter-like), IPR020846 (Major facilitator superfamily domain);gene_ontology_id=GO:0005215, GO:0008643, GO:0016020, GO:0016021, GO:0016491, GO:0022857, GO:0032440, GO:0055085, GO:0055114;best_blast_hit_tair=AT1G75220.1 Major facilitator superfamily protein;best_blast_hit_sprot=sp|Q9FRL3|ERDL6_ARATH Sugar transporter ERD6-like 6;best_blast_hit_trembl_plants=tr|A0A072VFC5|A0A072VFC5_MEDTR Sugar porter (SP) family MFS transporter LjG1.1_chr5 PGSB five_prime_UTR 3102454 3102678 . + .	Sugar transporter, putative; TAIR: AT1G75220.1 Major facilitator superfamily protein; Swiss-Prot: sp|Q9FRL3|ERDL6_ARATH Sugar transporter ERD6-like 6; TrEMBL-Plants: tr|A0A072VFC5|A0A072VFC5_MEDTR Sugar porter (SP) family MFS transporter; Found in the gene: LotjaGi5g1v0015500
LotjaGi5g1v0015500	LjG1.1_chr5:3116362-3116608	LjG1.1_chr5:3116362-3116608	C5R3	LotjaGi5g1v0015700	Maf-like protein;interpro_id=IPR029001 (Inosine triphosphate pyrophosphatase-like);gene_ontology_id=GO:0047429;best_blast_hit_tair=AT5G42770.2 Maf-like protein;best_blast_hit_sprot=sp|Q54TC5|MAFL2_DICDI Maf-like protein DDB_G0281937;best_blast_hit_trembl_plants=tr|A0A0S3RQ97|A0A0S3RQ97_PHAAN Uncharacterized protein, Maf-like protein;interpro_id=IPR029001 (Inosine triphosphate pyrophosphatase-like);gene_ontology_id=N.A.;best_blast_hit_tair=AT5G42770.3 Maf-like protein;best_blast_hit_sprot=sp|Q54TC5|MAFL2_DICDI Maf-like protein DDB_G0281937;best_blast_hit_trembl_plants=tr|I3T5C3|I3T5C3_LOTJA Uncharacterized protein, Maf-like protein;interpro_id=IPR029001 (Inosine triphosphate pyrophosphatase-like);gene_ontology_id=N.A.;best_blast_hit_tair=AT5G42770.3 Maf-like protein;best_blast_hit_sprot=sp|Q54TC5|MAFL2_DICDI Maf-like protein DDB_G0281937;best_blast_hit_trembl_plants=tr|K7MNV4|K7MNV4_SOYBN Uncharacterized protein	circRNA	-	LjG1.1_chr5	3116362	3116608	CIRI-full,CIRI-visS,CLEAR						3116362:3116436,3116537:3116608,3116362:3116436,3116537:3116608,3116362:3116436,3116537:3116608,3116362:3116436,3116537:3116608,	3116362:3116436,3116537:3116575,3116580:3116608,	143	Full	3116362-3116436,3116537-3116575,3116580-3116608,	2	2	CTTGGCTTCAGCTAGGGCCATAACTAATTCTTCTGGAGTTTCTTTCCGGATGCTCTTCTCATCGATATCTGCAGTCATTAGGGTGAATTGGTATCCCATTTCGGACAAGATCTTCGTGCGACGGAGGAGGAACCCAGTATAAT	CIRI-visS:stout_325:2/2	1	2	F1	LjG1.1_chr5:3116362-3116608_iso-F1	2	75,72	0,175	1	LotjaGi5g1v0015700.1	LjG1.1_chr5:3114904-3116361|LjG1.1_chr5:3116608-3116763	0.278346	10.3336	0.0278768	LotjaGi5g1v0015500, LotjaGi5g1v0015700, MSTRG.21901, MSTRG.21903	LjG1.1_chr5	3102454	3130072	27619	+		GO:0005215, GO:0008643, GO:0016020, GO:0016021, GO:0016491, GO:0022857, GO:0032440, GO:0055085, GO:0055114	Sugar transporter, putative;interpro_id=IPR005828 (Major facilitator%2C sugar transporter-like), IPR020846 (Major facilitator superfamily domain);gene_ontology_id=GO:0005215, GO:0008643, GO:0016020, GO:0016021, GO:0016491, GO:0022857, GO:0032440, GO:0055085, GO:0055114;best_blast_hit_tair=AT1G75220.1 Major facilitator superfamily protein;best_blast_hit_sprot=sp|Q9FRL3|ERDL6_ARATH Sugar transporter ERD6-like 6;best_blast_hit_trembl_plants=tr|A0A072VFC5|A0A072VFC5_MEDTR Sugar porter (SP) family MFS transporter LjG1.1_chr5 PGSB five_prime_UTR 3102454 3102678 . + .	Sugar transporter, putative; TAIR: AT1G75220.1 Major facilitator superfamily protein; Swiss-Prot: sp|Q9FRL3|ERDL6_ARATH Sugar transporter ERD6-like 6; TrEMBL-Plants: tr|A0A072VFC5|A0A072VFC5_MEDTR Sugar porter (SP) family MFS transporter; Found in the gene: LotjaGi5g1v0015500
LotjaGi5g1v0015600_LC	LjG1.1_chr5:3109054-3109147	LjG1.1_chr5:3109054-3109147	G5R5	LotjaGi5g1v0015600_LC				LjG1.1_chr5	3109054	3109147	CIRI-full,CIRI-visS						n/a	3109054:3109147,	94	Full	3109054-3109147,	1	1		CIRI-visS:stout_336:1/1	1	1	F1	LjG1.1_chr5:3109054-3109147_iso-F1										LotjaGi5g1v0015500, LotjaGi5g1v0015600_LC, MSTRG.21901, MSTRG.21903	LjG1.1_chr5	3107846	3110593	2748	-			LotjaGi5g1v0015600_LC LjG1.1_chr5 PGSB exon 3107846 3109386 . - .
LotjaGi5g1v0015700	LjG1.1_chr5:3114824-3116608	LjG1.1_chr5:3114824-3116608	G3R2	LotjaGi5g1v0015700	Maf-like protein;interpro_id=IPR029001 (Inosine triphosphate pyrophosphatase-like);gene_ontology_id=GO:0047429;best_blast_hit_tair=AT5G42770.2 Maf-like protein;best_blast_hit_sprot=sp|Q54TC5|MAFL2_DICDI Maf-like protein DDB_G0281937;best_blast_hit_trembl_plants=tr|A0A0S3RQ97|A0A0S3RQ97_PHAAN Uncharacterized protein, Maf-like protein;interpro_id=IPR029001 (Inosine triphosphate pyrophosphatase-like);gene_ontology_id=N.A.;best_blast_hit_tair=AT5G42770.3 Maf-like protein;best_blast_hit_sprot=sp|Q54TC5|MAFL2_DICDI Maf-like protein DDB_G0281937;best_blast_hit_trembl_plants=tr|I3T5C3|I3T5C3_LOTJA Uncharacterized protein, Maf-like protein;interpro_id=IPR029001 (Inosine triphosphate pyrophosphatase-like);gene_ontology_id=N.A.;best_blast_hit_tair=AT5G42770.3 Maf-like protein;best_blast_hit_sprot=sp|Q54TC5|MAFL2_DICDI Maf-like protein DDB_G0281937;best_blast_hit_trembl_plants=tr|K7MNV4|K7MNV4_SOYBN Uncharacterized protein			LjG1.1_chr5	3114824	3116608	CIRI-full						3114824:3114904,3116362:3116436,3116537:3116608,3116362:3116436,3116537:3116608,3115660:3115743,3116362:3116436,3116537:3116608,3114824:3114904,3115660:3115743,3116362:3116436,3116537:3116608,	3114824:3114904,3116362:3116402,3116406:3116436,3116537:3116608,																					LotjaGi5g1v0015500, LotjaGi5g1v0015700, MSTRG.21901, MSTRG.21903	LjG1.1_chr5	3111593	3119705	8113	-		GO:0047429	Maf-like protein;interpro_id=IPR029001 (Inosine triphosphate pyrophosphatase-like);gene_ontology_id=N.A.;best_blast_hit_tair=AT5G42770.3 Maf-like protein;best_blast_hit_sprot=sp|Q54TC5|MAFL2_DICDI Maf-like protein DDB_G0281937;best_blast_hit_trembl_plants=tr|I3T5C3|I3T5C3_LOTJA Uncharacterized protein LjG1.1_chr5 PGSB three_prime_UTR 3111593 3112114 . - . , Maf-like protein;interpro_id=IPR029001 (Inosine triphosphate pyrophosphatase-like);gene_ontology_id=N.A.;best_blast_hit_tair=AT5G42770.3 Maf-like protein;best_blast_hit_sprot=sp|Q54TC5|MAFL2_DICDI Maf-like protein DDB_G0281937;best_blast_hit_trembl_plants=tr|I3T5C3|I3T5C3_LOTJA Uncharacterized protein LjG1.1_chr5 PGSB exon 3112115 3112186 . - . , Maf-like protein;interpro_id=IPR029001 (Inosine triphosphate pyrophosphatase-like);gene_ontology_id=N.A.;best_blast_hit_tair=AT5G42770.3 Maf-like protein;best_blast_hit_sprot=sp|Q54TC5|MAFL2_DICDI Maf-like protein DDB_G0281937;best_blast_hit_trembl_plants=tr|K7MNV4|K7MNV4_SOYBN Uncharacterized protein LjG1.1_chr5 PGSB exon 3112115 3112186 . - . , Maf-like protein;interpro_id=IPR029001 (Inosine triphosphate pyrophosphatase-like);gene_ontology_id=GO:0047429;best_blast_hit_tair=AT5G42770.2 Maf-like protein;best_blast_hit_sprot=sp|Q54TC5|MAFL2_DICDI Maf-like protein DDB_G0281937;best_blast_hit_trembl_plants=tr|A0A0S3RQ97|A0A0S3RQ97_PHAAN Uncharacterized protein LjG1.1_chr5 PGSB exon 3112115 3112186 . - .	Maf-like protein; TAIR: AT5G42770.2 Maf-like protein; Swiss-Prot: sp|Q54TC5|MAFL2_DICDI Maf-like protein DDB_G0281937; TrEMBL-Plants: tr|A0A0S3RQ97|A0A0S3RQ97_PHAAN Uncharacterized protein; Found in the gene: LotjaGi5g1v0015700, Maf-like protein; TAIR: AT5G42770.3 Maf-like protein; Swiss-Prot: sp|Q54TC5|MAFL2_DICDI Maf-like protein DDB_G0281937; TrEMBL-Plants: tr|I3T5C3|I3T5C3_LOTJA Uncharacterized protein; Found in the gene: LotjaGi5g1v0015700, Maf-like protein; TAIR: AT5G42770.3 Maf-like protein; Swiss-Prot: sp|Q54TC5|MAFL2_DICDI Maf-like protein DDB_G0281937; TrEMBL-Plants: tr|K7MNV4|K7MNV4_SOYBN Uncharacterized protein; Found in the gene: LotjaGi5g1v0015700
LotjaGi5g1v0016200	LjG1.1_chr5:3172096-3172293	LjG1.1_chr5:3172096-3172293	G3N1	LotjaGi5g1v0016200	S-adenosyl-L-methionine-dependent methyltransferases superfamily protein;interpro_id=IPR004159 (Putative S-adenosyl-L-methionine-dependent methyltransferase), IPR029063 (S-adenosyl-L-methionine-dependent methyltransferase);gene_ontology_id=GO:0008168, GO:0016020, GO:0016021, GO:0016740, GO:0032259;best_blast_hit_tair=AT1G19430.1 S-adenosyl-L-methionine-dependent methyltransferases superfamily protein;best_blast_hit_sprot=sp|Q9LN50|PMTS_ARATH Probable methyltransferase PMT28;best_blast_hit_trembl_plants=tr|A0A1J7HAL1|A0A1J7HAL1_LUPAN Uncharacterized protein			LjG1.1_chr5	3172096	3172293	CIRI-full						3172096:3172293,	3172096:3172293,																					LotjaGi5g1v0016200, MSTRG.21907	LjG1.1_chr5	3166539	3189836	23298	+		GO:0008168, GO:0016020, GO:0016021, GO:0016740, GO:0032259	S-adenosyl-L-methionine-dependent methyltransferases superfamily protein;interpro_id=IPR004159 (Putative S-adenosyl-L-methionine-dependent methyltransferase), IPR029063 (S-adenosyl-L-methionine-dependent methyltransferase);gene_ontology_id=GO:0008168, GO:0016020, GO:0016021, GO:0016740, GO:0032259;best_blast_hit_tair=AT1G19430.1 S-adenosyl-L-methionine-dependent methyltransferases superfamily protein;best_blast_hit_sprot=sp|Q9LN50|PMTS_ARATH Probable methyltransferase PMT28;best_blast_hit_trembl_plants=tr|A0A1J7HAL1|A0A1J7HAL1_LUPAN Uncharacterized protein LjG1.1_chr5 PGSB five_prime_UTR 3166539 3166925 . + .	S-adenosyl-L-methionine-dependent methyltransferases superfamily protein; TAIR: AT1G19430.1 S-adenosyl-L-methionine-dependent methyltransferases superfamily protein; Swiss-Prot: sp|Q9LN50|PMTS_ARATH Probable methyltransferase PMT28; TrEMBL-Plants: tr|A0A1J7HAL1|A0A1J7HAL1_LUPAN Uncharacterized protein; Found in the gene: LotjaGi5g1v0016200	LRR_1, LRR_14, Methyltransf_29, PF00560.39, PF03141.22, PF07714.23, PF23598.1, PK_Tyr_Ser-Thr
LotjaGi5g1v0016200	LjG1.1_chr5:3171238-3172293	LjG1.1_chr5:3171238-3172293	G5N2	LotjaGi5g1v0016200	S-adenosyl-L-methionine-dependent methyltransferases superfamily protein;interpro_id=IPR004159 (Putative S-adenosyl-L-methionine-dependent methyltransferase), IPR029063 (S-adenosyl-L-methionine-dependent methyltransferase);gene_ontology_id=GO:0008168, GO:0016020, GO:0016021, GO:0016740, GO:0032259;best_blast_hit_tair=AT1G19430.1 S-adenosyl-L-methionine-dependent methyltransferases superfamily protein;best_blast_hit_sprot=sp|Q9LN50|PMTS_ARATH Probable methyltransferase PMT28;best_blast_hit_trembl_plants=tr|A0A1J7HAL1|A0A1J7HAL1_LUPAN Uncharacterized protein	circRNA	+	LjG1.1_chr5	3171238	3172293	CLEAR																			2	243,198	0,858	1	LotjaGi5g1v0016200.1	LjG1.1_chr5:3170823-3171237|LjG1.1_chr5:3172293-3173074	0.224556	9.4955	0.0246758	LotjaGi5g1v0016200, MSTRG.21907	LjG1.1_chr5	3166539	3189836	23298	+		GO:0008168, GO:0016020, GO:0016021, GO:0016740, GO:0032259	S-adenosyl-L-methionine-dependent methyltransferases superfamily protein;interpro_id=IPR004159 (Putative S-adenosyl-L-methionine-dependent methyltransferase), IPR029063 (S-adenosyl-L-methionine-dependent methyltransferase);gene_ontology_id=GO:0008168, GO:0016020, GO:0016021, GO:0016740, GO:0032259;best_blast_hit_tair=AT1G19430.1 S-adenosyl-L-methionine-dependent methyltransferases superfamily protein;best_blast_hit_sprot=sp|Q9LN50|PMTS_ARATH Probable methyltransferase PMT28;best_blast_hit_trembl_plants=tr|A0A1J7HAL1|A0A1J7HAL1_LUPAN Uncharacterized protein LjG1.1_chr5 PGSB five_prime_UTR 3166539 3166925 . + .	S-adenosyl-L-methionine-dependent methyltransferases superfamily protein; TAIR: AT1G19430.1 S-adenosyl-L-methionine-dependent methyltransferases superfamily protein; Swiss-Prot: sp|Q9LN50|PMTS_ARATH Probable methyltransferase PMT28; TrEMBL-Plants: tr|A0A1J7HAL1|A0A1J7HAL1_LUPAN Uncharacterized protein; Found in the gene: LotjaGi5g1v0016200	LRR_1, LRR_14, Methyltransf_29, PF00560.39, PF03141.22, PF07714.23, PF23598.1, PK_Tyr_Ser-Thr
LotjaGi5g1v0016300	LjG1.1_chr5:3195240-3195347	LjG1.1_chr5:3195240-3195347	G3R3	LotjaGi5g1v0016300	NADPH--cytochrome P450 reductase;interpro_id=IPR007197 (Radical SAM), IPR013917 (tRNA wybutosine-synthesis), IPR029039 (Flavoprotein-like domain);gene_ontology_id=GO:0003958, GO:0005737, GO:0005783, GO:0005789, GO:0010181, GO:0016020, GO:0016021, GO:0016491, GO:0050660, GO:0050661, GO:0055114;best_blast_hit_tair=AT1G75200.1 flavodoxin family protein / radical SAM domain-containing protein;best_blast_hit_sprot=sp|Q8RXN5|TYW1_ARATH S-adenosyl-L-methionine-dependent tRNA 4-demethylwyosine synthase;best_blast_hit_trembl_plants=tr|A0A0R0GAG6|A0A0R0GAG6_SOYBN Uncharacterized protein			LjG1.1_chr5	3195240	3195347	CIRI-full,CIRI-visS						n/a	3195240:3195257,3195261:3195347,	105	Full	3195240-3195257,3195261-3195347,	1	1		CIRI-visS:stout_23:1/1	1	1	F1	LjG1.1_chr5:3195240-3195347_iso-F1										LotjaGi5g1v0016300, MSTRG.21907	LjG1.1_chr5	3194208	3207530	13323	+		GO:0003824, GO:0003958, GO:0005737, GO:0005783, GO:0005789, GO:0010181, GO:0016020, GO:0016021, GO:0016491, GO:0050660, GO:0050661, GO:0051536, GO:0055114	NADPH--cytochrome P450 reductase;interpro_id=IPR007197 (Radical SAM), IPR013917 (tRNA wybutosine-synthesis), IPR029039 (Flavoprotein-like domain);gene_ontology_id=GO:0003958, GO:0005737, GO:0005783, GO:0005789, GO:0010181, GO:0016020, GO:0016021, GO:0016491, GO:0050660, GO:0050661, GO:0055114;best_blast_hit_tair=AT1G75200.1 flavodoxin family protein / radical SAM domain-containing protein;best_blast_hit_sprot=sp|Q8RXN5|TYW1_ARATH S-adenosyl-L-methionine-dependent tRNA 4-demethylwyosine synthase;best_blast_hit_trembl_plants=tr|A0A0R0GAG6|A0A0R0GAG6_SOYBN Uncharacterized protein LjG1.1_chr5 PGSB five_prime_UTR 3194208 3195027 . + .	NADPH--cytochrome P450 reductase; TAIR: AT1G75200.1 flavodoxin family protein / radical SAM domain-containing protein; Swiss-Prot: sp|Q8RXN5|TYW1_ARATH S-adenosyl-L-methionine-dependent tRNA 4-demethylwyosine synthase; TrEMBL-Plants: tr|A0A0R0GAG6|A0A0R0GAG6_SOYBN Uncharacterized protein; Found in the gene: LotjaGi5g1v0016300	Flavodoxin_1, PF00258.30, PF04055.27, PF08608.17, Radical_SAM, Wyosine_form
LotjaGi5g1v0016300	LjG1.1_chr5:3195225-3195347,LjG1.1_chr5:3195231-3195347,LjG1.1_chr5:3195234-3195347	LjG1.1_chr5:3195231-3195347	G3N3	LotjaGi5g1v0016300	NADPH--cytochrome P450 reductase;interpro_id=IPR007197 (Radical SAM), IPR013917 (tRNA wybutosine-synthesis), IPR029039 (Flavoprotein-like domain);gene_ontology_id=GO:0003958, GO:0005737, GO:0005783, GO:0005789, GO:0010181, GO:0016020, GO:0016021, GO:0016491, GO:0050660, GO:0050661, GO:0055114;best_blast_hit_tair=AT1G75200.1 flavodoxin family protein / radical SAM domain-containing protein;best_blast_hit_sprot=sp|Q8RXN5|TYW1_ARATH S-adenosyl-L-methionine-dependent tRNA 4-demethylwyosine synthase;best_blast_hit_trembl_plants=tr|A0A0R0GAG6|A0A0R0GAG6_SOYBN Uncharacterized protein			LjG1.1_chr5	3195231	3195347	CIRI-full						n/a	3195231:3195347,																					LotjaGi5g1v0016300, MSTRG.21907	LjG1.1_chr5	3194208	3207530	13323	+		GO:0003824, GO:0003958, GO:0005737, GO:0005783, GO:0005789, GO:0010181, GO:0016020, GO:0016021, GO:0016491, GO:0050660, GO:0050661, GO:0051536, GO:0055114	NADPH--cytochrome P450 reductase;interpro_id=IPR007197 (Radical SAM), IPR013917 (tRNA wybutosine-synthesis), IPR029039 (Flavoprotein-like domain);gene_ontology_id=GO:0003958, GO:0005737, GO:0005783, GO:0005789, GO:0010181, GO:0016020, GO:0016021, GO:0016491, GO:0050660, GO:0050661, GO:0055114;best_blast_hit_tair=AT1G75200.1 flavodoxin family protein / radical SAM domain-containing protein;best_blast_hit_sprot=sp|Q8RXN5|TYW1_ARATH S-adenosyl-L-methionine-dependent tRNA 4-demethylwyosine synthase;best_blast_hit_trembl_plants=tr|A0A0R0GAG6|A0A0R0GAG6_SOYBN Uncharacterized protein LjG1.1_chr5 PGSB five_prime_UTR 3194208 3195027 . + .	NADPH--cytochrome P450 reductase; TAIR: AT1G75200.1 flavodoxin family protein / radical SAM domain-containing protein; Swiss-Prot: sp|Q8RXN5|TYW1_ARATH S-adenosyl-L-methionine-dependent tRNA 4-demethylwyosine synthase; TrEMBL-Plants: tr|A0A0R0GAG6|A0A0R0GAG6_SOYBN Uncharacterized protein; Found in the gene: LotjaGi5g1v0016300	Flavodoxin_1, PF00258.30, PF04055.27, PF08608.17, Radical_SAM, Wyosine_form
LotjaGi5g1v0016300	LjG1.1_chr5:3195225-3195347,LjG1.1_chr5:3195231-3195347,LjG1.1_chr5:3195234-3195347	LjG1.1_chr5:3195234-3195347	C3N4	LotjaGi5g1v0016300	NADPH--cytochrome P450 reductase;interpro_id=IPR007197 (Radical SAM), IPR013917 (tRNA wybutosine-synthesis), IPR029039 (Flavoprotein-like domain);gene_ontology_id=GO:0003958, GO:0005737, GO:0005783, GO:0005789, GO:0010181, GO:0016020, GO:0016021, GO:0016491, GO:0050660, GO:0050661, GO:0055114;best_blast_hit_tair=AT1G75200.1 flavodoxin family protein / radical SAM domain-containing protein;best_blast_hit_sprot=sp|Q8RXN5|TYW1_ARATH S-adenosyl-L-methionine-dependent tRNA 4-demethylwyosine synthase;best_blast_hit_trembl_plants=tr|A0A0R0GAG6|A0A0R0GAG6_SOYBN Uncharacterized protein			LjG1.1_chr5	3195234	3195347	CIRI-full						n/a	3195234:3195347,																					LotjaGi5g1v0016300, MSTRG.21907	LjG1.1_chr5	3194208	3207530	13323	+		GO:0003824, GO:0003958, GO:0005737, GO:0005783, GO:0005789, GO:0010181, GO:0016020, GO:0016021, GO:0016491, GO:0050660, GO:0050661, GO:0051536, GO:0055114	NADPH--cytochrome P450 reductase;interpro_id=IPR007197 (Radical SAM), IPR013917 (tRNA wybutosine-synthesis), IPR029039 (Flavoprotein-like domain);gene_ontology_id=GO:0003958, GO:0005737, GO:0005783, GO:0005789, GO:0010181, GO:0016020, GO:0016021, GO:0016491, GO:0050660, GO:0050661, GO:0055114;best_blast_hit_tair=AT1G75200.1 flavodoxin family protein / radical SAM domain-containing protein;best_blast_hit_sprot=sp|Q8RXN5|TYW1_ARATH S-adenosyl-L-methionine-dependent tRNA 4-demethylwyosine synthase;best_blast_hit_trembl_plants=tr|A0A0R0GAG6|A0A0R0GAG6_SOYBN Uncharacterized protein LjG1.1_chr5 PGSB five_prime_UTR 3194208 3195027 . + .	NADPH--cytochrome P450 reductase; TAIR: AT1G75200.1 flavodoxin family protein / radical SAM domain-containing protein; Swiss-Prot: sp|Q8RXN5|TYW1_ARATH S-adenosyl-L-methionine-dependent tRNA 4-demethylwyosine synthase; TrEMBL-Plants: tr|A0A0R0GAG6|A0A0R0GAG6_SOYBN Uncharacterized protein; Found in the gene: LotjaGi5g1v0016300	Flavodoxin_1, PF00258.30, PF04055.27, PF08608.17, Radical_SAM, Wyosine_form
LotjaGi5g1v0016300	LjG1.1_chr5:3195212-3195384	LjG1.1_chr5:3195212-3195384	G5N1	LotjaGi5g1v0016300	NADPH--cytochrome P450 reductase;interpro_id=IPR007197 (Radical SAM), IPR013917 (tRNA wybutosine-synthesis), IPR029039 (Flavoprotein-like domain);gene_ontology_id=GO:0003958, GO:0005737, GO:0005783, GO:0005789, GO:0010181, GO:0016020, GO:0016021, GO:0016491, GO:0050660, GO:0050661, GO:0055114;best_blast_hit_tair=AT1G75200.1 flavodoxin family protein / radical SAM domain-containing protein;best_blast_hit_sprot=sp|Q8RXN5|TYW1_ARATH S-adenosyl-L-methionine-dependent tRNA 4-demethylwyosine synthase;best_blast_hit_trembl_plants=tr|A0A0R0GAG6|A0A0R0GAG6_SOYBN Uncharacterized protein			LjG1.1_chr5	3195212	3195384	CIRI-full,CIRI-visS						n/a	3195212:3195384,	173	Full	3195212-3195384,	1	1		CIRI-visS:stout_59:1/1	1	1	F1	LjG1.1_chr5:3195212-3195384_iso-F1										LotjaGi5g1v0016300, MSTRG.21907	LjG1.1_chr5	3194208	3207530	13323	+		GO:0003824, GO:0003958, GO:0005737, GO:0005783, GO:0005789, GO:0010181, GO:0016020, GO:0016021, GO:0016491, GO:0050660, GO:0050661, GO:0051536, GO:0055114	NADPH--cytochrome P450 reductase;interpro_id=IPR007197 (Radical SAM), IPR013917 (tRNA wybutosine-synthesis), IPR029039 (Flavoprotein-like domain);gene_ontology_id=GO:0003958, GO:0005737, GO:0005783, GO:0005789, GO:0010181, GO:0016020, GO:0016021, GO:0016491, GO:0050660, GO:0050661, GO:0055114;best_blast_hit_tair=AT1G75200.1 flavodoxin family protein / radical SAM domain-containing protein;best_blast_hit_sprot=sp|Q8RXN5|TYW1_ARATH S-adenosyl-L-methionine-dependent tRNA 4-demethylwyosine synthase;best_blast_hit_trembl_plants=tr|A0A0R0GAG6|A0A0R0GAG6_SOYBN Uncharacterized protein LjG1.1_chr5 PGSB five_prime_UTR 3194208 3195027 . + .	NADPH--cytochrome P450 reductase; TAIR: AT1G75200.1 flavodoxin family protein / radical SAM domain-containing protein; Swiss-Prot: sp|Q8RXN5|TYW1_ARATH S-adenosyl-L-methionine-dependent tRNA 4-demethylwyosine synthase; TrEMBL-Plants: tr|A0A0R0GAG6|A0A0R0GAG6_SOYBN Uncharacterized protein; Found in the gene: LotjaGi5g1v0016300	Flavodoxin_1, PF00258.30, PF04055.27, PF08608.17, Radical_SAM, Wyosine_form
LotjaGi5g1v0016500	LjG1.1_chr5:3221698-3222512	LjG1.1_chr5:3221698-3222512	G5N4	LotjaGi5g1v0016500	Erythronate-4-phosphate dehydrogenase family protein;interpro_id=N.A.;gene_ontology_id=GO:0016020, GO:0016021;best_blast_hit_tair=AT1G19400.1 Erythronate-4-phosphate dehydrogenase family protein;best_blast_hit_sprot=sp|Q8GUH2|Y1015_ARATH Uncharacterized protein At1g01500;best_blast_hit_trembl_plants=tr|I1M8D2|I1M8D2_SOYBN Uncharacterized protein	circRNA	+	LjG1.1_chr5	3221698	3222512	CLEAR																			1	815	0	1	LotjaGi5g1v0016500.1	LjG1.1_chr5:3221160-3221697|LjG1.1_chr5:3222512-3224619	0.245595	11.1336	0.0229364	LotjaGi5g1v0016500, MSTRG.21907	LjG1.1_chr5	3207531	3225210	17680	+		GO:0016020, GO:0016021	Erythronate-4-phosphate dehydrogenase family protein;interpro_id=N.A.;gene_ontology_id=GO:0016020, GO:0016021;best_blast_hit_tair=AT1G19400.1 Erythronate-4-phosphate dehydrogenase family protein;best_blast_hit_sprot=sp|Q8GUH2|Y1015_ARATH Uncharacterized protein At1g01500;best_blast_hit_trembl_plants=tr|I1M8D2|I1M8D2_SOYBN Uncharacterized protein LjG1.1_chr5 PGSB exon 3207531 3207631 . + . , Erythronate-4-phosphate dehydrogenase family protein;interpro_id=N.A.;gene_ontology_id=GO:0016020, GO:0016021;best_blast_hit_tair=AT1G19400.1 Erythronate-4-phosphate dehydrogenase family protein;best_blast_hit_sprot=sp|Q8GUH2|Y1015_ARATH Uncharacterized protein At1g01500;best_blast_hit_trembl_plants=tr|I1M8D2|I1M8D2_SOYBN Uncharacterized protein LjG1.1_chr5 PGSB exon 3220902 3221451 . + .
LotjaGi5g1v0016700	LjG1.1_chr5:3227998-3228174	LjG1.1_chr5:3227998-3228174	C3N4	LotjaGi5g1v0016700	Sec14p-like phosphatidylinositol transfer family protein;interpro_id=IPR001251 (CRAL-TRIO lipid binding domain), IPR011074 (CRAL/TRIO%2C N-terminal domain);gene_ontology_id=N.A.;best_blast_hit_tair=AT1G75170.1 Sec14p-like phosphatidylinositol transfer family protein;best_blast_hit_sprot=sp|Q55CU8|RSC5_DICDI Random slug protein 5;best_blast_hit_trembl_plants=tr|I3SKW2|I3SKW2_LOTJA Uncharacterized protein	ciRNA	-	LjG1.1_chr5	3227998	3228174	CLEAR																			1	177	0	2	LotjaGi5g1v0016700.1	LjG1.1_chr5:3227672-3228174	0.242722	6.14087	0.0410872	LotjaGi5g1v0016700, MSTRG.21912	LjG1.1_chr5	3225543	3234478	8936	-			Sec14p-like phosphatidylinositol transfer family protein;interpro_id=IPR001251 (CRAL-TRIO lipid binding domain), IPR011074 (CRAL/TRIO%2C N-terminal domain);gene_ontology_id=N.A.;best_blast_hit_tair=AT1G75170.1 Sec14p-like phosphatidylinositol transfer family protein;best_blast_hit_sprot=sp|Q55CU8|RSC5_DICDI Random slug protein 5;best_blast_hit_trembl_plants=tr|I3SKW2|I3SKW2_LOTJA Uncharacterized protein LjG1.1_chr5 PGSB three_prime_UTR 3221053 3225542 . - .		CRAL_TRIO, CRAL_TRIO_N, PF00650.25, PF03765.21
LotjaGi5g1v0016700	LjG1.1_chr5:3226460-3227672	LjG1.1_chr5:3226460-3227672	S5N4	LotjaGi5g1v0016700	Sec14p-like phosphatidylinositol transfer family protein;interpro_id=IPR001251 (CRAL-TRIO lipid binding domain), IPR011074 (CRAL/TRIO%2C N-terminal domain);gene_ontology_id=N.A.;best_blast_hit_tair=AT1G75170.1 Sec14p-like phosphatidylinositol transfer family protein;best_blast_hit_sprot=sp|Q55CU8|RSC5_DICDI Random slug protein 5;best_blast_hit_trembl_plants=tr|I3SKW2|I3SKW2_LOTJA Uncharacterized protein	circRNA	-	LjG1.1_chr5	3226460	3227672	CLEAR																			3	246,99,177	0,483,1036	2	LotjaGi5g1v0016700.1	LjG1.1_chr5:3225845-3226459|LjG1.1_chr5:3227672-3228174	0.287643	15.2163	0.0195479	LotjaGi5g1v0016700, MSTRG.21912	LjG1.1_chr5	3225543	3234478	8936	-			Sec14p-like phosphatidylinositol transfer family protein;interpro_id=IPR001251 (CRAL-TRIO lipid binding domain), IPR011074 (CRAL/TRIO%2C N-terminal domain);gene_ontology_id=N.A.;best_blast_hit_tair=AT1G75170.1 Sec14p-like phosphatidylinositol transfer family protein;best_blast_hit_sprot=sp|Q55CU8|RSC5_DICDI Random slug protein 5;best_blast_hit_trembl_plants=tr|I3SKW2|I3SKW2_LOTJA Uncharacterized protein LjG1.1_chr5 PGSB three_prime_UTR 3221053 3225542 . - .		CRAL_TRIO, CRAL_TRIO_N, PF00650.25, PF03765.21
LotjaGi5g1v0016700	LjG1.1_chr5:3227496-3227672	LjG1.1_chr5:3227496-3227672	G5N3	LotjaGi5g1v0016700	Sec14p-like phosphatidylinositol transfer family protein;interpro_id=IPR001251 (CRAL-TRIO lipid binding domain), IPR011074 (CRAL/TRIO%2C N-terminal domain);gene_ontology_id=N.A.;best_blast_hit_tair=AT1G75170.1 Sec14p-like phosphatidylinositol transfer family protein;best_blast_hit_sprot=sp|Q55CU8|RSC5_DICDI Random slug protein 5;best_blast_hit_trembl_plants=tr|I3SKW2|I3SKW2_LOTJA Uncharacterized protein	circRNA	-	LjG1.1_chr5	3227496	3227672	CLEAR																			1	177	0	1	LotjaGi5g1v0016700.1	LjG1.1_chr5:3227041-3227495|LjG1.1_chr5:3227672-3228174	0.124264	10.6867	0.0125519	LotjaGi5g1v0016700, MSTRG.21912	LjG1.1_chr5	3225543	3234478	8936	-			Sec14p-like phosphatidylinositol transfer family protein;interpro_id=IPR001251 (CRAL-TRIO lipid binding domain), IPR011074 (CRAL/TRIO%2C N-terminal domain);gene_ontology_id=N.A.;best_blast_hit_tair=AT1G75170.1 Sec14p-like phosphatidylinositol transfer family protein;best_blast_hit_sprot=sp|Q55CU8|RSC5_DICDI Random slug protein 5;best_blast_hit_trembl_plants=tr|I3SKW2|I3SKW2_LOTJA Uncharacterized protein LjG1.1_chr5 PGSB three_prime_UTR 3221053 3225542 . - .		CRAL_TRIO, CRAL_TRIO_N, PF00650.25, PF03765.21
LotjaGi5g1v0017200	LjG1.1_chr5:3256828-3257162	LjG1.1_chr5:3256828-3257162	G5N1	LotjaGi5g1v0017200	Like-COV protein;interpro_id=IPR007462 (Protein of unknown function DUF502);gene_ontology_id=GO:0016020, GO:0016021;best_blast_hit_tair=AT2G18460.1 like COV 3;best_blast_hit_sprot=sp|F4IQJ6|LCV3_ARATH Protein LIKE COV 3;best_blast_hit_trembl_plants=tr|A0A072VET6|A0A072VET6_MEDTR Like-COV protein	ciRNA	+	LjG1.1_chr5	3256828	3257162	CLEAR																			1	335	0	1	LotjaGi5g1v0017200.1	LjG1.1_chr5:3256827-3257404	0.151274	0.0605098	2.28726	LotjaGi5g1v0017200	LjG1.1_chr5	3255814	3258198	2385	+		GO:0016020, GO:0016021	Like-COV protein;interpro_id=IPR007462 (Protein of unknown function DUF502);gene_ontology_id=GO:0016020, GO:0016021;best_blast_hit_tair=AT2G18460.1 like COV 3;best_blast_hit_sprot=sp|F4IQJ6|LCV3_ARATH Protein LIKE COV 3;best_blast_hit_trembl_plants=tr|A0A072VET6|A0A072VET6_MEDTR Like-COV protein LjG1.1_chr5 PGSB five_prime_UTR 3255814 3255971 . + .
LotjaGi5g1v0017200	LjG1.1_chr5:3257630-3257787	LjG1.1_chr5:3257630-3257787	G3R2	LotjaGi5g1v0017200	Like-COV protein;interpro_id=IPR007462 (Protein of unknown function DUF502);gene_ontology_id=GO:0016020, GO:0016021;best_blast_hit_tair=AT2G18460.1 like COV 3;best_blast_hit_sprot=sp|F4IQJ6|LCV3_ARATH Protein LIKE COV 3;best_blast_hit_trembl_plants=tr|A0A072VET6|A0A072VET6_MEDTR Like-COV protein	ciRNA	+	LjG1.1_chr5	3257630	3257787	CLEAR																			1	158	0	1	LotjaGi5g1v0017200.1	LjG1.1_chr5:3257629-3257847	0.117239	0	12.7239	LotjaGi5g1v0017200	LjG1.1_chr5	3255814	3258198	2385	+		GO:0016020, GO:0016021	Like-COV protein;interpro_id=IPR007462 (Protein of unknown function DUF502);gene_ontology_id=GO:0016020, GO:0016021;best_blast_hit_tair=AT2G18460.1 like COV 3;best_blast_hit_sprot=sp|F4IQJ6|LCV3_ARATH Protein LIKE COV 3;best_blast_hit_trembl_plants=tr|A0A072VET6|A0A072VET6_MEDTR Like-COV protein LjG1.1_chr5 PGSB five_prime_UTR 3255814 3255971 . + .
LotjaGi5g1v0017300	LjG1.1_chr5:3262358-3264779	LjG1.1_chr5:3262358-3264779	C5R2	LotjaGi5g1v0017300	GYF domain protein;interpro_id=IPR003169 (GYF domain);gene_ontology_id=N.A.;best_blast_hit_tair=AT5G42950.1 GYF domain-containing protein;best_blast_hit_sprot=sp|O36025|MPD2_SCHPO GYF domain-containing protein mpd2;best_blast_hit_trembl_plants=tr|I1MXV5|I1MXV5_SOYBN Uncharacterized protein	circRNA	+	LjG1.1_chr5	3262358	3264779	CLEAR																			3	912,130,792	0,1005,1630	2	LotjaGi5g1v0017300.1	LjG1.1_chr5:3262191-3262357|LjG1.1_chr5:3264779-3264969	0.369524	17.3676	0.0218398	LotjaGi5g1v0017300, MSTRG.22093	LjG1.1_chr5	3260244	3274557	14314	+		GO:0005515	GYF domain protein;interpro_id=IPR003169 (GYF domain);gene_ontology_id=N.A.;best_blast_hit_tair=AT5G42950.1 GYF domain-containing protein;best_blast_hit_sprot=sp|O36025|MPD2_SCHPO GYF domain-containing protein mpd2;best_blast_hit_trembl_plants=tr|I1MXV5|I1MXV5_SOYBN Uncharacterized protein LjG1.1_chr5 PGSB five_prime_UTR 3260244 3260428 . + .	GYF domain protein; TAIR: AT5G42950.1 GYF domain-containing protein; Swiss-Prot: sp|O36025|MPD2_SCHPO GYF domain-containing protein mpd2; TrEMBL-Plants: tr|I1MXV5|I1MXV5_SOYBN Uncharacterized protein; Found in the gene: LotjaGi5g1v0017300	GYF, PF02213.21
LotjaGi5g1v0017300	LjG1.1_chr5:3262358-3263492	LjG1.1_chr5:3262358-3263492	G5N1	LotjaGi5g1v0017300	GYF domain protein;interpro_id=IPR003169 (GYF domain);gene_ontology_id=N.A.;best_blast_hit_tair=AT5G42950.1 GYF domain-containing protein;best_blast_hit_sprot=sp|O36025|MPD2_SCHPO GYF domain-containing protein mpd2;best_blast_hit_trembl_plants=tr|I1MXV5|I1MXV5_SOYBN Uncharacterized protein	circRNA	+	LjG1.1_chr5	3262358	3263492	CLEAR																			2	912,130	0,1005	1	LotjaGi5g1v0017300.1	LjG1.1_chr5:3262191-3262357|LjG1.1_chr5:3263492-3263987	0.151274	6.5048	0.0247551	LotjaGi5g1v0017300, MSTRG.22093	LjG1.1_chr5	3260244	3274557	14314	+		GO:0005515	GYF domain protein;interpro_id=IPR003169 (GYF domain);gene_ontology_id=N.A.;best_blast_hit_tair=AT5G42950.1 GYF domain-containing protein;best_blast_hit_sprot=sp|O36025|MPD2_SCHPO GYF domain-containing protein mpd2;best_blast_hit_trembl_plants=tr|I1MXV5|I1MXV5_SOYBN Uncharacterized protein LjG1.1_chr5 PGSB five_prime_UTR 3260244 3260428 . + .	GYF domain protein; TAIR: AT5G42950.1 GYF domain-containing protein; Swiss-Prot: sp|O36025|MPD2_SCHPO GYF domain-containing protein mpd2; TrEMBL-Plants: tr|I1MXV5|I1MXV5_SOYBN Uncharacterized protein; Found in the gene: LotjaGi5g1v0017300	GYF, PF02213.21
LotjaGi5g1v0017300	LjG1.1_chr5:3264780-3264891	LjG1.1_chr5:3264780-3264891	G5N1	LotjaGi5g1v0017300	GYF domain protein;interpro_id=IPR003169 (GYF domain);gene_ontology_id=N.A.;best_blast_hit_tair=AT5G42950.1 GYF domain-containing protein;best_blast_hit_sprot=sp|O36025|MPD2_SCHPO GYF domain-containing protein mpd2;best_blast_hit_trembl_plants=tr|I1MXV5|I1MXV5_SOYBN Uncharacterized protein	ciRNA	+	LjG1.1_chr5	3264780	3264891	CLEAR																			1	112	0	1	LotjaGi5g1v0017300.1	LjG1.1_chr5:3264779-3264969	0.151274	6.5048	0.0247551	LotjaGi5g1v0017300, MSTRG.22093	LjG1.1_chr5	3260244	3274557	14314	+		GO:0005515	GYF domain protein;interpro_id=IPR003169 (GYF domain);gene_ontology_id=N.A.;best_blast_hit_tair=AT5G42950.1 GYF domain-containing protein;best_blast_hit_sprot=sp|O36025|MPD2_SCHPO GYF domain-containing protein mpd2;best_blast_hit_trembl_plants=tr|I1MXV5|I1MXV5_SOYBN Uncharacterized protein LjG1.1_chr5 PGSB five_prime_UTR 3260244 3260428 . + .	GYF domain protein; TAIR: AT5G42950.1 GYF domain-containing protein; Swiss-Prot: sp|O36025|MPD2_SCHPO GYF domain-containing protein mpd2; TrEMBL-Plants: tr|I1MXV5|I1MXV5_SOYBN Uncharacterized protein; Found in the gene: LotjaGi5g1v0017300	GYF, PF02213.21
LotjaGi5g1v0017300	LjG1.1_chr5:3272066-3272245	LjG1.1_chr5:3272066-3272245	C3N4					LjG1.1_chr5	3272066	3272245	CIRI-full						n/a	3272066:3272245,																					LotjaGi5g1v0017300, MSTRG.22093, MSTRG.22094	LjG1.1_chr5	3260244	3274557	14314	+		GO:0005515	GYF domain protein;interpro_id=IPR003169 (GYF domain);gene_ontology_id=N.A.;best_blast_hit_tair=AT5G42950.1 GYF domain-containing protein;best_blast_hit_sprot=sp|O36025|MPD2_SCHPO GYF domain-containing protein mpd2;best_blast_hit_trembl_plants=tr|I1MXV5|I1MXV5_SOYBN Uncharacterized protein LjG1.1_chr5 PGSB five_prime_UTR 3260244 3260428 . + .	GYF domain protein; TAIR: AT5G42950.1 GYF domain-containing protein; Swiss-Prot: sp|O36025|MPD2_SCHPO GYF domain-containing protein mpd2; TrEMBL-Plants: tr|I1MXV5|I1MXV5_SOYBN Uncharacterized protein; Found in the gene: LotjaGi5g1v0017300	GYF, PF02213.21
LotjaGi5g1v0017300	LjG1.1_chr5:3262358-3263492	LjG1.1_chr5:3262358-3263492	C5N3	LotjaGi5g1v0017300	GYF domain protein;interpro_id=IPR003169 (GYF domain);gene_ontology_id=N.A.;best_blast_hit_tair=AT5G42950.1 GYF domain-containing protein;best_blast_hit_sprot=sp|O36025|MPD2_SCHPO GYF domain-containing protein mpd2;best_blast_hit_trembl_plants=tr|I1MXV5|I1MXV5_SOYBN Uncharacterized protein	circRNA,exon	+	LjG1.1_chr5	3262358	3263492	CIRI2,CIRI-full,CIRI-visJ,CLEAR	2	2_2_0	168	0.023	A00600:357:HTKFKDSXC:2:1439:29505:8312,A00600:357:HTKFKDSXC:3:1611:15474:32456,	3262358:3263269,3263363:3263492,	3263363:3263492,	137	Break	3262358-3262363,0-0,3263363-3263492,	2	2		CIRI-visJ:stout_52:2/2	1	1	B1	LjG1.1_chr5:3262358-3263492_iso-B1	2	912,130	0,1005	2	LotjaGi5g1v0017300.1	LjG1.1_chr5:3262191-3262357|LjG1.1_chr5:3263492-3263987	0.448524	14.3808	0.0318623	LotjaGi5g1v0017300, MSTRG.22093	LjG1.1_chr5	3260244	3274557	14314	+		GO:0005515	GYF domain protein;interpro_id=IPR003169 (GYF domain);gene_ontology_id=N.A.;best_blast_hit_tair=AT5G42950.1 GYF domain-containing protein;best_blast_hit_sprot=sp|O36025|MPD2_SCHPO GYF domain-containing protein mpd2;best_blast_hit_trembl_plants=tr|I1MXV5|I1MXV5_SOYBN Uncharacterized protein LjG1.1_chr5 PGSB five_prime_UTR 3260244 3260428 . + .	GYF domain protein; TAIR: AT5G42950.1 GYF domain-containing protein; Swiss-Prot: sp|O36025|MPD2_SCHPO GYF domain-containing protein mpd2; TrEMBL-Plants: tr|I1MXV5|I1MXV5_SOYBN Uncharacterized protein; Found in the gene: LotjaGi5g1v0017300	GYF, PF02213.21
LotjaGi5g1v0017500	LjG1.1_chr5:3472367-3472533	LjG1.1_chr5:3472367-3472533	G5N4	LotjaGi5g1v0017600	transcription repressor;interpro_id=IPR006458 (Ovate protein family%2C C-terminal);gene_ontology_id=N.A.;best_blast_hit_tair=AT5G19650.1 ovate family protein 8;best_blast_hit_sprot=sp|Q3E9B4|OFP8_ARATH Transcription repressor OFP8;best_blast_hit_trembl_plants=tr|A0A0D2QJP7|A0A0D2QJP7_GOSRA Uncharacterized protein			LjG1.1_chr5	3472367	3472533	CIRI-full,CIRI-visS						n/a	3472367:3472533,	167	Full	3472367-3472533,	1	1	CATGGCTAAAAGCTTTAAGCTCAAATTCAAGATCCCTTCATTTCAATTGTGTTGTTCAAAACACCATCATCCCACAGTTCCTTCCATACATCGTCTTTCTCCTATGAATCCCAAAGCATGTGATGTTGGGTACCCAAAAAACCCACCTGCTCCACCACCTTCAACAC	CIRI-visS:stout_131:1/1	1	1	F1	LjG1.1_chr5:3472367-3472533_iso-F1										LotjaGi5g1v0017500, LotjaGi5g1v0017600, MSTRG.22096	LjG1.1_chr5	3466030	3478042	12013	-			lipase, putative (DUF620);interpro_id=IPR006873 (Protein of unknown function DUF620);gene_ontology_id=N.A.;best_blast_hit_tair=AT1G75160.1 DUF620 family protein (DUF620);best_blast_hit_sprot=sp|Q47LE7|NUOD_THEFY NADH-quinone oxidoreductase subunit D;best_blast_hit_trembl_plants=tr|A0A072VF85|A0A072VF85_MEDTR DUF620 family protein LjG1.1_chr5 PGSB three_prime_UTR 3466030 3466340 . - .		PCI, PF01399.33, PF10602.15, PF21154.2, RPN7, RPN7_PSMD6_C
LotjaGi5g1v0017500	LjG1.1_chr5:3472367-3472533	LjG1.1_chr5:3472367-3472533	S5N4	LotjaGi5g1v0017600	transcription repressor;interpro_id=IPR006458 (Ovate protein family%2C C-terminal);gene_ontology_id=N.A.;best_blast_hit_tair=AT5G19650.1 ovate family protein 8;best_blast_hit_sprot=sp|Q3E9B4|OFP8_ARATH Transcription repressor OFP8;best_blast_hit_trembl_plants=tr|A0A0D2QJP7|A0A0D2QJP7_GOSRA Uncharacterized protein			LjG1.1_chr5	3472367	3472533	CIRI-full,CIRI-visS						n/a	3472367:3472533,	167	Full	3472367-3472533,	1	1	CATGGCTAAAAGCTTTAAGCTCAAATTCAAGATCCCTTCATTTCAATTGTGTTGTTCAAAACACCATCATCCCACAGTTCCTTCCATACATCGTCTTTCTCCTATGAATCCCAAAGCATGTGATGTTGGGTACCCAAAAAACCCACCTGCTCCACCACCTTCAACAC	CIRI-visS:stout_188:1/1	1	1	F1	LjG1.1_chr5:3472367-3472533_iso-F1										LotjaGi5g1v0017500, LotjaGi5g1v0017600, MSTRG.22096	LjG1.1_chr5	3466030	3478042	12013	-			lipase, putative (DUF620);interpro_id=IPR006873 (Protein of unknown function DUF620);gene_ontology_id=N.A.;best_blast_hit_tair=AT1G75160.1 DUF620 family protein (DUF620);best_blast_hit_sprot=sp|Q47LE7|NUOD_THEFY NADH-quinone oxidoreductase subunit D;best_blast_hit_trembl_plants=tr|A0A072VF85|A0A072VF85_MEDTR DUF620 family protein LjG1.1_chr5 PGSB three_prime_UTR 3466030 3466340 . - .		PCI, PF01399.33, PF10602.15, PF21154.2, RPN7, RPN7_PSMD6_C
LotjaGi5g1v0018700	LjG1.1_chr5:3589002-3589128	LjG1.1_chr5:3589002-3589128	G3N3	LotjaGi5g1v0018700	Histone deacetylase complex subunit SAP30;interpro_id=IPR025718 (Histone deacetylase complex subunit SAP30%2C Sin3 binding domain);gene_ontology_id=N.A.;best_blast_hit_tair=AT1G19330.2 histone deacetylase complex subunit;best_blast_hit_sprot=sp|O75446|SAP30_HUMAN Histone deacetylase complex subunit SAP30;best_blast_hit_trembl_plants=tr|A0A151RBL7|A0A151RBL7_CAJCA Uncharacterized protein			LjG1.1_chr5	3589002	3589128	CIRI-full						3589002:3589128,3589002:3589128,3589002:3589128,	3589002:3589128,																					LotjaGi5g1v0018700, MSTRG.22098	LjG1.1_chr5	3587422	3602557	15136	+		GO:0005515	Histone deacetylase complex subunit SAP30;interpro_id=IPR025718 (Histone deacetylase complex subunit SAP30%2C Sin3 binding domain);gene_ontology_id=N.A.;best_blast_hit_tair=AT1G19330.2 histone deacetylase complex subunit;best_blast_hit_sprot=sp|O75446|SAP30_HUMAN Histone deacetylase complex subunit SAP30;best_blast_hit_trembl_plants=tr|A0A151RBL7|A0A151RBL7_CAJCA Uncharacterized protein LjG1.1_chr5 PGSB five_prime_UTR 3587422 3587830 . + . , Histone deacetylase complex subunit SAP30;interpro_id=IPR025718 (Histone deacetylase complex subunit SAP30%2C Sin3 binding domain);gene_ontology_id=N.A.;best_blast_hit_tair=AT1G19330.2 histone deacetylase complex subunit;best_blast_hit_sprot=sp|O75446|SAP30_HUMAN Histone deacetylase complex subunit SAP30;best_blast_hit_trembl_plants=tr|A0A151RBL7|A0A151RBL7_CAJCA Uncharacterized protein LjG1.1_chr5 PGSB five_prime_UTR 3587605 3587620 . + . , Histone deacetylase complex subunit SAP30;interpro_id=IPR025718 (Histone deacetylase complex subunit SAP30%2C Sin3 binding domain);gene_ontology_id=N.A.;best_blast_hit_tair=AT1G19330.2 histone deacetylase complex subunit;best_blast_hit_sprot=sp|O75446|SAP30_HUMAN Histone deacetylase complex subunit SAP30;best_blast_hit_trembl_plants=tr|A0A151RBL7|A0A151RBL7_CAJCA Uncharacterized protein LjG1.1_chr5 PGSB five_prime_UTR 3587629 3587830 . + .	Histone deacetylase complex subunit SAP30; TAIR: AT1G19330.2 histone deacetylase complex subunit; Swiss-Prot: sp|O75446|SAP30_HUMAN Histone deacetylase complex subunit SAP30; TrEMBL-Plants: tr|A0A151RBL7|A0A151RBL7_CAJCA Uncharacterized protein; Found in the gene: LotjaGi5g1v0018700	PF00078.32, PF13456.12, PF13867.11, PF17919.7, RT_RNaseH_2, RVT_1, RVT_3, SAP30_Sin3_bdg
LotjaGi5g1v0018900	LjG1.1_chr5:3659096-3659672	LjG1.1_chr5:3659096-3659672	G5R1	LotjaGi5g1v0018900	Leishmanolysin-like peptidase;interpro_id=IPR001577 (Peptidase M8%2C leishmanolysin), IPR013111 (EGF-like domain%2C extracellular);gene_ontology_id=N.A.;best_blast_hit_tair=AT5G42620.2 metalloendopeptidase / zinc ion binding protein;best_blast_hit_sprot=sp|Q29AK2|LMLN_DROPS Leishmanolysin-like peptidase;best_blast_hit_trembl_plants=tr|I1MXU3|I1MXU3_SOYBN Uncharacterized protein	circRNA	+	LjG1.1_chr5	3659096	3659672	CLEAR																			2	336,141	0,436	1	LotjaGi5g1v0018900.1	LjG1.1_chr5:3658486-3659095|LjG1.1_chr5:3659672-3660048	0.223731	22.3451	0.0104554	LotjaGi5g1v0018900, MSTRG.22106	LjG1.1_chr5	3657987	3670150	12164	+		GO:0004222, GO:0006508, GO:0007155, GO:0016020	Leishmanolysin-like peptidase;interpro_id=IPR001577 (Peptidase M8%2C leishmanolysin), IPR013111 (EGF-like domain%2C extracellular);gene_ontology_id=N.A.;best_blast_hit_tair=AT5G42620.2 metalloendopeptidase / zinc ion binding protein;best_blast_hit_sprot=sp|Q29AK2|LMLN_DROPS Leishmanolysin-like peptidase;best_blast_hit_trembl_plants=tr|I1MXU3|I1MXU3_SOYBN Uncharacterized protein LjG1.1_chr5 PGSB five_prime_UTR 3657987 3658414 . + . , Leishmanolysin-like peptidase;interpro_id=IPR001577 (Peptidase M8%2C leishmanolysin), IPR013111 (EGF-like domain%2C extracellular);gene_ontology_id=N.A.;best_blast_hit_tair=AT5G42620.2 metalloendopeptidase / zinc ion binding protein;best_blast_hit_sprot=sp|Q29AK2|LMLN_DROPS Leishmanolysin-like peptidase;best_blast_hit_trembl_plants=tr|I1MXU3|I1MXU3_SOYBN Uncharacterized protein LjG1.1_chr5 PGSB five_prime_UTR 3659009 3659086 . + .	Leishmanolysin-like peptidase; TAIR: AT5G42620.2 metalloendopeptidase / zinc ion binding protein; Swiss-Prot: sp|Q29AK2|LMLN_DROPS Leishmanolysin-like peptidase; TrEMBL-Plants: tr|I1MXU3|I1MXU3_SOYBN Uncharacterized protein; Found in the gene: LotjaGi5g1v0018900	EGF_Teneurin, Peptidase_M8, PF01457.22, PF23106.1
LotjaGi5g1v0018900	LjG1.1_chr5:3660049-3660719	LjG1.1_chr5:3660049-3660719	C5N2	LotjaGi5g1v0018900	Leishmanolysin-like peptidase;interpro_id=IPR001577 (Peptidase M8%2C leishmanolysin), IPR013111 (EGF-like domain%2C extracellular);gene_ontology_id=N.A.;best_blast_hit_tair=AT5G42620.2 metalloendopeptidase / zinc ion binding protein;best_blast_hit_sprot=sp|Q29AK2|LMLN_DROPS Leishmanolysin-like peptidase;best_blast_hit_trembl_plants=tr|I1MXU3|I1MXU3_SOYBN Uncharacterized protein	circRNA	+	LjG1.1_chr5	3660049	3660719	CLEAR																			4	133,114,74,75	0,223,435,596	3	LotjaGi5g1v0018900.1	LjG1.1_chr5:3659672-3660048|LjG1.1_chr5:3660719-3661161	0.591399	15.8939	0.0378147	LotjaGi5g1v0018900, MSTRG.22106	LjG1.1_chr5	3657987	3670150	12164	+		GO:0004222, GO:0006508, GO:0007155, GO:0016020	Leishmanolysin-like peptidase;interpro_id=IPR001577 (Peptidase M8%2C leishmanolysin), IPR013111 (EGF-like domain%2C extracellular);gene_ontology_id=N.A.;best_blast_hit_tair=AT5G42620.2 metalloendopeptidase / zinc ion binding protein;best_blast_hit_sprot=sp|Q29AK2|LMLN_DROPS Leishmanolysin-like peptidase;best_blast_hit_trembl_plants=tr|I1MXU3|I1MXU3_SOYBN Uncharacterized protein LjG1.1_chr5 PGSB five_prime_UTR 3657987 3658414 . + . , Leishmanolysin-like peptidase;interpro_id=IPR001577 (Peptidase M8%2C leishmanolysin), IPR013111 (EGF-like domain%2C extracellular);gene_ontology_id=N.A.;best_blast_hit_tair=AT5G42620.2 metalloendopeptidase / zinc ion binding protein;best_blast_hit_sprot=sp|Q29AK2|LMLN_DROPS Leishmanolysin-like peptidase;best_blast_hit_trembl_plants=tr|I1MXU3|I1MXU3_SOYBN Uncharacterized protein LjG1.1_chr5 PGSB five_prime_UTR 3659009 3659086 . + .	Leishmanolysin-like peptidase; TAIR: AT5G42620.2 metalloendopeptidase / zinc ion binding protein; Swiss-Prot: sp|Q29AK2|LMLN_DROPS Leishmanolysin-like peptidase; TrEMBL-Plants: tr|I1MXU3|I1MXU3_SOYBN Uncharacterized protein; Found in the gene: LotjaGi5g1v0018900	EGF_Teneurin, Peptidase_M8, PF01457.22, PF23106.1
LotjaGi5g1v0018900	LjG1.1_chr5:3659673-3660031	LjG1.1_chr5:3659673-3660031	C5R1	LotjaGi5g1v0018900	Leishmanolysin-like peptidase;interpro_id=IPR001577 (Peptidase M8%2C leishmanolysin), IPR013111 (EGF-like domain%2C extracellular);gene_ontology_id=N.A.;best_blast_hit_tair=AT5G42620.2 metalloendopeptidase / zinc ion binding protein;best_blast_hit_sprot=sp|Q29AK2|LMLN_DROPS Leishmanolysin-like peptidase;best_blast_hit_trembl_plants=tr|I1MXU3|I1MXU3_SOYBN Uncharacterized protein	ciRNA	+	LjG1.1_chr5	3659673	3660031	CLEAR																			1	359	0	1	LotjaGi5g1v0018900.1	LjG1.1_chr5:3659672-3660048	0.17226	7.92394	0.0229721	LotjaGi5g1v0018900, MSTRG.22106	LjG1.1_chr5	3657987	3670150	12164	+		GO:0004222, GO:0006508, GO:0007155, GO:0016020	Leishmanolysin-like peptidase;interpro_id=IPR001577 (Peptidase M8%2C leishmanolysin), IPR013111 (EGF-like domain%2C extracellular);gene_ontology_id=N.A.;best_blast_hit_tair=AT5G42620.2 metalloendopeptidase / zinc ion binding protein;best_blast_hit_sprot=sp|Q29AK2|LMLN_DROPS Leishmanolysin-like peptidase;best_blast_hit_trembl_plants=tr|I1MXU3|I1MXU3_SOYBN Uncharacterized protein LjG1.1_chr5 PGSB five_prime_UTR 3657987 3658414 . + . , Leishmanolysin-like peptidase;interpro_id=IPR001577 (Peptidase M8%2C leishmanolysin), IPR013111 (EGF-like domain%2C extracellular);gene_ontology_id=N.A.;best_blast_hit_tair=AT5G42620.2 metalloendopeptidase / zinc ion binding protein;best_blast_hit_sprot=sp|Q29AK2|LMLN_DROPS Leishmanolysin-like peptidase;best_blast_hit_trembl_plants=tr|I1MXU3|I1MXU3_SOYBN Uncharacterized protein LjG1.1_chr5 PGSB five_prime_UTR 3659009 3659086 . + .	Leishmanolysin-like peptidase; TAIR: AT5G42620.2 metalloendopeptidase / zinc ion binding protein; Swiss-Prot: sp|Q29AK2|LMLN_DROPS Leishmanolysin-like peptidase; TrEMBL-Plants: tr|I1MXU3|I1MXU3_SOYBN Uncharacterized protein; Found in the gene: LotjaGi5g1v0018900	EGF_Teneurin, Peptidase_M8, PF01457.22, PF23106.1
LotjaGi5g1v0018900	LjG1.1_chr5:3659096-3659672	LjG1.1_chr5:3659096-3659672	G3R3	LotjaGi5g1v0018900	Leishmanolysin-like peptidase;interpro_id=IPR001577 (Peptidase M8%2C leishmanolysin), IPR013111 (EGF-like domain%2C extracellular);gene_ontology_id=N.A.;best_blast_hit_tair=AT5G42620.2 metalloendopeptidase / zinc ion binding protein;best_blast_hit_sprot=sp|Q29AK2|LMLN_DROPS Leishmanolysin-like peptidase;best_blast_hit_trembl_plants=tr|I1MXU3|I1MXU3_SOYBN Uncharacterized protein	circRNA	+	LjG1.1_chr5	3659096	3659672	CLEAR																			2	336,141	0,436	1	LotjaGi5g1v0018900.1	LjG1.1_chr5:3658486-3659095|LjG1.1_chr5:3659672-3660048	0.169806	6.41019	0.0280064	LotjaGi5g1v0018900, MSTRG.22106	LjG1.1_chr5	3657987	3670150	12164	+		GO:0004222, GO:0006508, GO:0007155, GO:0016020	Leishmanolysin-like peptidase;interpro_id=IPR001577 (Peptidase M8%2C leishmanolysin), IPR013111 (EGF-like domain%2C extracellular);gene_ontology_id=N.A.;best_blast_hit_tair=AT5G42620.2 metalloendopeptidase / zinc ion binding protein;best_blast_hit_sprot=sp|Q29AK2|LMLN_DROPS Leishmanolysin-like peptidase;best_blast_hit_trembl_plants=tr|I1MXU3|I1MXU3_SOYBN Uncharacterized protein LjG1.1_chr5 PGSB five_prime_UTR 3657987 3658414 . + . , Leishmanolysin-like peptidase;interpro_id=IPR001577 (Peptidase M8%2C leishmanolysin), IPR013111 (EGF-like domain%2C extracellular);gene_ontology_id=N.A.;best_blast_hit_tair=AT5G42620.2 metalloendopeptidase / zinc ion binding protein;best_blast_hit_sprot=sp|Q29AK2|LMLN_DROPS Leishmanolysin-like peptidase;best_blast_hit_trembl_plants=tr|I1MXU3|I1MXU3_SOYBN Uncharacterized protein LjG1.1_chr5 PGSB five_prime_UTR 3659009 3659086 . + .	Leishmanolysin-like peptidase; TAIR: AT5G42620.2 metalloendopeptidase / zinc ion binding protein; Swiss-Prot: sp|Q29AK2|LMLN_DROPS Leishmanolysin-like peptidase; TrEMBL-Plants: tr|I1MXU3|I1MXU3_SOYBN Uncharacterized protein; Found in the gene: LotjaGi5g1v0018900	EGF_Teneurin, Peptidase_M8, PF01457.22, PF23106.1
LotjaGi5g1v0018900	LjG1.1_chr5:3658247-3658313	LjG1.1_chr5:3658247-3658313	G5R4	LotjaGi5g1v0018900	Leishmanolysin-like peptidase;interpro_id=IPR001577 (Peptidase M8%2C leishmanolysin), IPR013111 (EGF-like domain%2C extracellular);gene_ontology_id=N.A.;best_blast_hit_tair=AT5G42620.2 metalloendopeptidase / zinc ion binding protein;best_blast_hit_sprot=sp|Q29AK2|LMLN_DROPS Leishmanolysin-like peptidase;best_blast_hit_trembl_plants=tr|I1MXU3|I1MXU3_SOYBN Uncharacterized protein			LjG1.1_chr5	3658247	3658313	CIRI-full,CIRI-visS						n/a	3658247:3658313,	67	Full	3658247-3658313,	2	2	CAGTGTTGCTGTTACGACCAAACCGCCGCAAAAAAGTGCCACACACGCACACACGCACACACTCTTT	CIRI-visS:stout_1367:2/2	1	1	F1	LjG1.1_chr5:3658247-3658313_iso-F1										LotjaGi5g1v0018900, MSTRG.22106	LjG1.1_chr5	3657987	3670150	12164	+		GO:0004222, GO:0006508, GO:0007155, GO:0016020	Leishmanolysin-like peptidase;interpro_id=IPR001577 (Peptidase M8%2C leishmanolysin), IPR013111 (EGF-like domain%2C extracellular);gene_ontology_id=N.A.;best_blast_hit_tair=AT5G42620.2 metalloendopeptidase / zinc ion binding protein;best_blast_hit_sprot=sp|Q29AK2|LMLN_DROPS Leishmanolysin-like peptidase;best_blast_hit_trembl_plants=tr|I1MXU3|I1MXU3_SOYBN Uncharacterized protein LjG1.1_chr5 PGSB five_prime_UTR 3657987 3658414 . + . , Leishmanolysin-like peptidase;interpro_id=IPR001577 (Peptidase M8%2C leishmanolysin), IPR013111 (EGF-like domain%2C extracellular);gene_ontology_id=N.A.;best_blast_hit_tair=AT5G42620.2 metalloendopeptidase / zinc ion binding protein;best_blast_hit_sprot=sp|Q29AK2|LMLN_DROPS Leishmanolysin-like peptidase;best_blast_hit_trembl_plants=tr|I1MXU3|I1MXU3_SOYBN Uncharacterized protein LjG1.1_chr5 PGSB five_prime_UTR 3659009 3659086 . + .	Leishmanolysin-like peptidase; TAIR: AT5G42620.2 metalloendopeptidase / zinc ion binding protein; Swiss-Prot: sp|Q29AK2|LMLN_DROPS Leishmanolysin-like peptidase; TrEMBL-Plants: tr|I1MXU3|I1MXU3_SOYBN Uncharacterized protein; Found in the gene: LotjaGi5g1v0018900	EGF_Teneurin, Peptidase_M8, PF01457.22, PF23106.1
LotjaGi5g1v0019100	LjG1.1_chr5:3677242-3677372	LjG1.1_chr5:3677242-3677372	C5R2	LotjaGi5g1v0019100	1-acyl-sn-glycerol-3-phosphate acyltransferase;interpro_id=IPR002123 (Phospholipid/glycerol acyltransferase), IPR032098 (Acyltransferase%2C C-terminal domain);gene_ontology_id=GO:0003841, GO:0008152, GO:0016020, GO:0016021, GO:0016740, GO:0016746;best_blast_hit_tair=AT1G75020.1 lysophosphatidyl acyltransferase 4;best_blast_hit_sprot=sp|Q8L4Y2|LPAT4_ARATH Probable 1-acyl-sn-glycerol-3-phosphate acyltransferase 4;best_blast_hit_trembl_plants=tr|I3T9G6|I3T9G6_LOTJA Uncharacterized protein, 1-acyl-sn-glycerol-3-phosphate acyltransferase;interpro_id=N.A.;gene_ontology_id=GO:0003841, GO:0008152, GO:0016020, GO:0016021, GO:0016740, GO:0016746;best_blast_hit_tair=AT1G75020.1 lysophosphatidyl acyltransferase 4;best_blast_hit_sprot=sp|Q8L4Y2|LPAT4_ARATH Probable 1-acyl-sn-glycerol-3-phosphate acyltransferase 4;best_blast_hit_trembl_plants=tr|I3T9G6|I3T9G6_LOTJA Uncharacterized protein			LjG1.1_chr5	3677242	3677372	CIRI-full,CIRI-visS						3677242:3677372,3677242:3677372,	3677242:3677372,	131	Full	3677242-3677372,	1	1	CTGCATCCAATGAGCCTCGTAGAGCTTCCAGGCAAGCATGGAAACCTTTTGTTTTTGGAAGTAATACATTTGTTAGAACAGGGAGACCAACTTCAGCAGCAAATTTTTGACTACTTTTACACTTCTGTTCA	CIRI-visS:stout_876:1/1	1	1	F1	LjG1.1_chr5:3677242-3677372_iso-F1										LotjaGi5g1v0019100, MSTRG.22108	LjG1.1_chr5	3675682	3715950	40269	-		GO:0003841, GO:0008152, GO:0016020, GO:0016021, GO:0016740, GO:0016746	1-acyl-sn-glycerol-3-phosphate acyltransferase;interpro_id=IPR002123 (Phospholipid/glycerol acyltransferase), IPR032098 (Acyltransferase%2C C-terminal domain);gene_ontology_id=GO:0003841, GO:0008152, GO:0016020, GO:0016021, GO:0016740, GO:0016746;best_blast_hit_tair=AT1G75020.1 lysophosphatidyl acyltransferase 4;best_blast_hit_sprot=sp|Q8L4Y2|LPAT4_ARATH Probable 1-acyl-sn-glycerol-3-phosphate acyltransferase 4;best_blast_hit_trembl_plants=tr|I3T9G6|I3T9G6_LOTJA Uncharacterized protein LjG1.1_chr5 PGSB three_prime_UTR 3675682 3675940 . - . , 1-acyl-sn-glycerol-3-phosphate acyltransferase;interpro_id=N.A.;gene_ontology_id=GO:0003841, GO:0008152, GO:0016020, GO:0016021, GO:0016740, GO:0016746;best_blast_hit_tair=AT1G75020.1 lysophosphatidyl acyltransferase 4;best_blast_hit_sprot=sp|Q8L4Y2|LPAT4_ARATH Probable 1-acyl-sn-glycerol-3-phosphate acyltransferase 4;best_blast_hit_trembl_plants=tr|I3T9G6|I3T9G6_LOTJA Uncharacterized protein LjG1.1_chr5 PGSB exon 3675937 3676383 . - .	1-acyl-sn-glycerol-3-phosphate acyltransferase; TAIR: AT1G75020.1 lysophosphatidyl acyltransferase 4; Swiss-Prot: sp|Q8L4Y2|LPAT4_ARATH Probable 1-acyl-sn-glycerol-3-phosphate acyltransferase 4; TrEMBL-Plants: tr|I3T9G6|I3T9G6_LOTJA Uncharacterized protein; Found in the gene: LotjaGi5g1v0019100
LotjaGi5g1v0019500_LC	LjG1.1_chr5:3716219-3716357	LjG1.1_chr5:3716219-3716357	C3R3	LotjaGi5g1v0019500_LC	Methionine--tRNA ligase;interpro_id=N.A.;gene_ontology_id=GO:0000049, GO:0000166, GO:0003723, GO:0004812, GO:0004825, GO:0005524, GO:0005737, GO:0006412, GO:0006418, GO:0006431, GO:0016874, GO:0046872;best_blast_hit_tair=AT1G68270.1 AMP-dependent synthetase and ligase family protein;best_blast_hit_sprot=sp|P29120|NEC1_HUMAN Neuroendocrine convertase 1;best_blast_hit_trembl_plants=tr|B9GGF2|B9GGF2_POPTR Glutamate receptor			LjG1.1_chr5	3716219	3716357	CIRI-full						n/a	3716219:3716357,																					LotjaGi5g1v0019500_LC, MSTRG.22108	LjG1.1_chr5	3715951	3719296	3346	-		GO:0000049, GO:0000166, GO:0003723, GO:0004812, GO:0004825, GO:0005524, GO:0005737, GO:0006412, GO:0006418, GO:0006431, GO:0016874, GO:0046872	Methionine--tRNA ligase;interpro_id=N.A.;gene_ontology_id=GO:0000049, GO:0000166, GO:0003723, GO:0004812, GO:0004825, GO:0005524, GO:0005737, GO:0006412, GO:0006418, GO:0006431, GO:0016874, GO:0046872;best_blast_hit_tair=AT1G68270.1 AMP-dependent synthetase and ligase family protein;best_blast_hit_sprot=sp|P29120|NEC1_HUMAN Neuroendocrine convertase 1;best_blast_hit_trembl_plants=tr|B9GGF2|B9GGF2_POPTR Glutamate receptor LjG1.1_chr5 PGSB three_prime_UTR 3715951 3717499 . - .
LotjaGi5g1v0019500_LC	LjG1.1_chr5:3716091-3716218	LjG1.1_chr5:3716091-3716218	C5N3	LotjaGi5g1v0019500_LC	Methionine--tRNA ligase;interpro_id=N.A.;gene_ontology_id=GO:0000049, GO:0000166, GO:0003723, GO:0004812, GO:0004825, GO:0005524, GO:0005737, GO:0006412, GO:0006418, GO:0006431, GO:0016874, GO:0046872;best_blast_hit_tair=AT1G68270.1 AMP-dependent synthetase and ligase family protein;best_blast_hit_sprot=sp|P29120|NEC1_HUMAN Neuroendocrine convertase 1;best_blast_hit_trembl_plants=tr|B9GGF2|B9GGF2_POPTR Glutamate receptor			LjG1.1_chr5	3716091	3716218	CIRI-full						n/a	3716091:3716218,																					LotjaGi5g1v0019500_LC, MSTRG.22108	LjG1.1_chr5	3715951	3719296	3346	-		GO:0000049, GO:0000166, GO:0003723, GO:0004812, GO:0004825, GO:0005524, GO:0005737, GO:0006412, GO:0006418, GO:0006431, GO:0016874, GO:0046872	Methionine--tRNA ligase;interpro_id=N.A.;gene_ontology_id=GO:0000049, GO:0000166, GO:0003723, GO:0004812, GO:0004825, GO:0005524, GO:0005737, GO:0006412, GO:0006418, GO:0006431, GO:0016874, GO:0046872;best_blast_hit_tair=AT1G68270.1 AMP-dependent synthetase and ligase family protein;best_blast_hit_sprot=sp|P29120|NEC1_HUMAN Neuroendocrine convertase 1;best_blast_hit_trembl_plants=tr|B9GGF2|B9GGF2_POPTR Glutamate receptor LjG1.1_chr5 PGSB three_prime_UTR 3715951 3717499 . - .
LotjaGi5g1v0019600	LjG1.1_chr5:3716537-3716828	LjG1.1_chr5:3716537-3716828	C3R1	LotjaGi5g1v0019500_LC	Methionine--tRNA ligase;interpro_id=N.A.;gene_ontology_id=GO:0000049, GO:0000166, GO:0003723, GO:0004812, GO:0004825, GO:0005524, GO:0005737, GO:0006412, GO:0006418, GO:0006431, GO:0016874, GO:0046872;best_blast_hit_tair=AT1G68270.1 AMP-dependent synthetase and ligase family protein;best_blast_hit_sprot=sp|P29120|NEC1_HUMAN Neuroendocrine convertase 1;best_blast_hit_trembl_plants=tr|B9GGF2|B9GGF2_POPTR Glutamate receptor			LjG1.1_chr5	3716537	3716828	CIRI-full						n/a	3716537:3716828,																					LotjaGi5g1v0019500_LC, LotjaGi5g1v0019600, MSTRG.22108	LjG1.1_chr5	3716380	3717267	888	+		GO:0016740, GO:0016757	Hexosyltransferase;interpro_id=IPR002495 (Glycosyl transferase%2C family 8), IPR029044 (Nucleotide-diphospho-sugar transferases);gene_ontology_id=GO:0016740, GO:0016757;best_blast_hit_tair=AT1G19300.1 Nucleotide-diphospho-sugar transferases superfamily protein;best_blast_hit_sprot=sp|Q9LN68|GATL1_ARATH Probable galacturonosyltransferase-like 1;best_blast_hit_trembl_plants=tr|V7ASJ9|V7ASJ9_PHAVU Hexosyltransferase LjG1.1_chr5 PGSB exon 3716200 3717267 . + .	Hexosyltransferase; TAIR: AT1G19300.1 Nucleotide-diphospho-sugar transferases superfamily protein; Swiss-Prot: sp|Q9LN68|GATL1_ARATH Probable galacturonosyltransferase-like 1; TrEMBL-Plants: tr|V7ASJ9|V7ASJ9_PHAVU Hexosyltransferase; Found in the gene: LotjaGi5g1v0019600
LotjaGi5g1v0019600	LjG1.1_chr5:3716537-3716828	LjG1.1_chr5:3716537-3716828	G5N1	LotjaGi5g1v0019500_LC	Methionine--tRNA ligase;interpro_id=N.A.;gene_ontology_id=GO:0000049, GO:0000166, GO:0003723, GO:0004812, GO:0004825, GO:0005524, GO:0005737, GO:0006412, GO:0006418, GO:0006431, GO:0016874, GO:0046872;best_blast_hit_tair=AT1G68270.1 AMP-dependent synthetase and ligase family protein;best_blast_hit_sprot=sp|P29120|NEC1_HUMAN Neuroendocrine convertase 1;best_blast_hit_trembl_plants=tr|B9GGF2|B9GGF2_POPTR Glutamate receptor			LjG1.1_chr5	3716537	3716828	CIRI-full						n/a	3716537:3716828,																					LotjaGi5g1v0019500_LC, LotjaGi5g1v0019600, MSTRG.22108	LjG1.1_chr5	3716380	3717267	888	+		GO:0016740, GO:0016757	Hexosyltransferase;interpro_id=IPR002495 (Glycosyl transferase%2C family 8), IPR029044 (Nucleotide-diphospho-sugar transferases);gene_ontology_id=GO:0016740, GO:0016757;best_blast_hit_tair=AT1G19300.1 Nucleotide-diphospho-sugar transferases superfamily protein;best_blast_hit_sprot=sp|Q9LN68|GATL1_ARATH Probable galacturonosyltransferase-like 1;best_blast_hit_trembl_plants=tr|V7ASJ9|V7ASJ9_PHAVU Hexosyltransferase LjG1.1_chr5 PGSB exon 3716200 3717267 . + .	Hexosyltransferase; TAIR: AT1G19300.1 Nucleotide-diphospho-sugar transferases superfamily protein; Swiss-Prot: sp|Q9LN68|GATL1_ARATH Probable galacturonosyltransferase-like 1; TrEMBL-Plants: tr|V7ASJ9|V7ASJ9_PHAVU Hexosyltransferase; Found in the gene: LotjaGi5g1v0019600
LotjaGi5g1v0019600	LjG1.1_chr5:3716537-3716828	LjG1.1_chr5:3716537-3716828	C5R1	LotjaGi5g1v0019500_LC	Methionine--tRNA ligase;interpro_id=N.A.;gene_ontology_id=GO:0000049, GO:0000166, GO:0003723, GO:0004812, GO:0004825, GO:0005524, GO:0005737, GO:0006412, GO:0006418, GO:0006431, GO:0016874, GO:0046872;best_blast_hit_tair=AT1G68270.1 AMP-dependent synthetase and ligase family protein;best_blast_hit_sprot=sp|P29120|NEC1_HUMAN Neuroendocrine convertase 1;best_blast_hit_trembl_plants=tr|B9GGF2|B9GGF2_POPTR Glutamate receptor			LjG1.1_chr5	3716537	3716828	CIRI-full,CIRI-visS						n/a	3716537:3716828,	292	Full	3716537-3716828,	1	1	CCCTCCTTCACTCCACCATTGCAAATTCCTTCCCTTACCTCAAATTCCAAGTCTACAGCTTCGATGACTCCATCGTTTCAGGCCTCATCTCCACCTCCATTCGCTCCGCACTTGATTGCCCTCTCAACTACGCAAGAAGCTACCTAGCAAACCTTCTTCCCCTCTGTGTACAGCGCGTGGTGTACTTGGACTCTGATCTGATCTTGGTTGATGACATAACAAAACTTTCACAAACCCCATTAGGAAAAAACTCTGTTTTGGCAGCTCCTGAATACTGCAATGCTAATTTCAC	CIRI-visS:stout_946:1/1	1	1	F1	LjG1.1_chr5:3716537-3716828_iso-F1										LotjaGi5g1v0019500_LC, LotjaGi5g1v0019600, MSTRG.22108	LjG1.1_chr5	3716380	3717267	888	+		GO:0016740, GO:0016757	Hexosyltransferase;interpro_id=IPR002495 (Glycosyl transferase%2C family 8), IPR029044 (Nucleotide-diphospho-sugar transferases);gene_ontology_id=GO:0016740, GO:0016757;best_blast_hit_tair=AT1G19300.1 Nucleotide-diphospho-sugar transferases superfamily protein;best_blast_hit_sprot=sp|Q9LN68|GATL1_ARATH Probable galacturonosyltransferase-like 1;best_blast_hit_trembl_plants=tr|V7ASJ9|V7ASJ9_PHAVU Hexosyltransferase LjG1.1_chr5 PGSB exon 3716200 3717267 . + .	Hexosyltransferase; TAIR: AT1G19300.1 Nucleotide-diphospho-sugar transferases superfamily protein; Swiss-Prot: sp|Q9LN68|GATL1_ARATH Probable galacturonosyltransferase-like 1; TrEMBL-Plants: tr|V7ASJ9|V7ASJ9_PHAVU Hexosyltransferase; Found in the gene: LotjaGi5g1v0019600
LotjaGi5g1v0019700	LjG1.1_chr5:3731164-3731462	LjG1.1_chr5:3731164-3731462	G5N1	LotjaGi5g1v0019700	Protein DA1-related 1;interpro_id=IPR001781 (Zinc finger%2C LIM-type), IPR003903 (Ubiquitin interacting motif), IPR022087 (Protein DA1-like);gene_ontology_id=GO:0046872;best_blast_hit_tair=AT1G19270.1 DA1;best_blast_hit_sprot=sp|P0C7Q8|DA1_ARATH Protein DA1;best_blast_hit_trembl_plants=tr|A0A151RWT7|A0A151RWT7_CAJCA LIM and UIM domain-containing family, Protein DA1-related 1;interpro_id=IPR001781 (Zinc finger%2C LIM-type), IPR022087 (Protein DA1-like);gene_ontology_id=GO:0046872;best_blast_hit_tair=AT1G19270.1 DA1;best_blast_hit_sprot=sp|P0C7Q8|DA1_ARATH Protein DA1;best_blast_hit_trembl_plants=tr|A0A0L9TTM7|A0A0L9TTM7_PHAAN Uncharacterized protein, Protein DA1-related 1;interpro_id=N.A.;gene_ontology_id=GO:0046872;best_blast_hit_tair=AT1G19270.1 DA1;best_blast_hit_sprot=sp|P0C7Q8|DA1_ARATH Protein DA1;best_blast_hit_trembl_plants=tr|A0A151RWT7|A0A151RWT7_CAJCA LIM and UIM domain-containing family	circRNA	-	LjG1.1_chr5	3731164	3731462	CLEAR																			2	84,121	0,178	1	LotjaGi5g1v0019700.1	LjG1.1_chr5:3728347-3731163|LjG1.1_chr5:3731462-3732961	0.151274	32.0702	0.00502723	LotjaGi5g1v0019700, MSTRG.22108	LjG1.1_chr5	3724701	3736778	12078	-		GO:0046872	Protein DA1-related 1;interpro_id=IPR001781 (Zinc finger%2C LIM-type), IPR003903 (Ubiquitin interacting motif), IPR022087 (Protein DA1-like);gene_ontology_id=GO:0046872;best_blast_hit_tair=AT1G19270.1 DA1;best_blast_hit_sprot=sp|P0C7Q8|DA1_ARATH Protein DA1;best_blast_hit_trembl_plants=tr|A0A151RWT7|A0A151RWT7_CAJCA LIM and UIM domain-containing family LjG1.1_chr5 PGSB three_prime_UTR 3724701 3725806 . - . , Protein DA1-related 1;interpro_id=IPR001781 (Zinc finger%2C LIM-type), IPR022087 (Protein DA1-like);gene_ontology_id=GO:0046872;best_blast_hit_tair=AT1G19270.1 DA1;best_blast_hit_sprot=sp|P0C7Q8|DA1_ARATH Protein DA1;best_blast_hit_trembl_plants=tr|A0A0L9TTM7|A0A0L9TTM7_PHAAN Uncharacterized protein LjG1.1_chr5 PGSB exon 3725807 3726123 . - . , Protein DA1-related 1;interpro_id=N.A.;gene_ontology_id=GO:0046872;best_blast_hit_tair=AT1G19270.1 DA1;best_blast_hit_sprot=sp|P0C7Q8|DA1_ARATH Protein DA1;best_blast_hit_trembl_plants=tr|A0A151RWT7|A0A151RWT7_CAJCA LIM and UIM domain-containing family LjG1.1_chr5 PGSB exon 3725807 3726123 . - .		DA1-like, LIM, PF00412.28, PF12315.14, PF23625.1, UIM_2
LotjaGi5g1v0019700	LjG1.1_chr5:3731164-3731462	LjG1.1_chr5:3731164-3731462	S5N4	LotjaGi5g1v0019700	Protein DA1-related 1;interpro_id=IPR001781 (Zinc finger%2C LIM-type), IPR003903 (Ubiquitin interacting motif), IPR022087 (Protein DA1-like);gene_ontology_id=GO:0046872;best_blast_hit_tair=AT1G19270.1 DA1;best_blast_hit_sprot=sp|P0C7Q8|DA1_ARATH Protein DA1;best_blast_hit_trembl_plants=tr|A0A151RWT7|A0A151RWT7_CAJCA LIM and UIM domain-containing family, Protein DA1-related 1;interpro_id=IPR001781 (Zinc finger%2C LIM-type), IPR022087 (Protein DA1-like);gene_ontology_id=GO:0046872;best_blast_hit_tair=AT1G19270.1 DA1;best_blast_hit_sprot=sp|P0C7Q8|DA1_ARATH Protein DA1;best_blast_hit_trembl_plants=tr|A0A0L9TTM7|A0A0L9TTM7_PHAAN Uncharacterized protein, Protein DA1-related 1;interpro_id=N.A.;gene_ontology_id=GO:0046872;best_blast_hit_tair=AT1G19270.1 DA1;best_blast_hit_sprot=sp|P0C7Q8|DA1_ARATH Protein DA1;best_blast_hit_trembl_plants=tr|A0A151RWT7|A0A151RWT7_CAJCA LIM and UIM domain-containing family	circRNA	-	LjG1.1_chr5	3731164	3731462	CLEAR																			2	84,121	0,178	1	LotjaGi5g1v0019700.1	LjG1.1_chr5:3728347-3731163|LjG1.1_chr5:3731462-3732961	0.143821	53.1616	0.00289292	LotjaGi5g1v0019700, MSTRG.22108	LjG1.1_chr5	3724701	3736778	12078	-		GO:0046872	Protein DA1-related 1;interpro_id=IPR001781 (Zinc finger%2C LIM-type), IPR003903 (Ubiquitin interacting motif), IPR022087 (Protein DA1-like);gene_ontology_id=GO:0046872;best_blast_hit_tair=AT1G19270.1 DA1;best_blast_hit_sprot=sp|P0C7Q8|DA1_ARATH Protein DA1;best_blast_hit_trembl_plants=tr|A0A151RWT7|A0A151RWT7_CAJCA LIM and UIM domain-containing family LjG1.1_chr5 PGSB three_prime_UTR 3724701 3725806 . - . , Protein DA1-related 1;interpro_id=IPR001781 (Zinc finger%2C LIM-type), IPR022087 (Protein DA1-like);gene_ontology_id=GO:0046872;best_blast_hit_tair=AT1G19270.1 DA1;best_blast_hit_sprot=sp|P0C7Q8|DA1_ARATH Protein DA1;best_blast_hit_trembl_plants=tr|A0A0L9TTM7|A0A0L9TTM7_PHAAN Uncharacterized protein LjG1.1_chr5 PGSB exon 3725807 3726123 . - . , Protein DA1-related 1;interpro_id=N.A.;gene_ontology_id=GO:0046872;best_blast_hit_tair=AT1G19270.1 DA1;best_blast_hit_sprot=sp|P0C7Q8|DA1_ARATH Protein DA1;best_blast_hit_trembl_plants=tr|A0A151RWT7|A0A151RWT7_CAJCA LIM and UIM domain-containing family LjG1.1_chr5 PGSB exon 3725807 3726123 . - .		DA1-like, LIM, PF00412.28, PF12315.14, PF23625.1, UIM_2
LotjaGi5g1v0019700	LjG1.1_chr5:3728228-3731462	LjG1.1_chr5:3728228-3731462	G3N3	LotjaGi5g1v0019700	Protein DA1-related 1;interpro_id=IPR001781 (Zinc finger%2C LIM-type), IPR003903 (Ubiquitin interacting motif), IPR022087 (Protein DA1-like);gene_ontology_id=GO:0046872;best_blast_hit_tair=AT1G19270.1 DA1;best_blast_hit_sprot=sp|P0C7Q8|DA1_ARATH Protein DA1;best_blast_hit_trembl_plants=tr|A0A151RWT7|A0A151RWT7_CAJCA LIM and UIM domain-containing family, Protein DA1-related 1;interpro_id=IPR001781 (Zinc finger%2C LIM-type), IPR022087 (Protein DA1-like);gene_ontology_id=GO:0046872;best_blast_hit_tair=AT1G19270.1 DA1;best_blast_hit_sprot=sp|P0C7Q8|DA1_ARATH Protein DA1;best_blast_hit_trembl_plants=tr|A0A0L9TTM7|A0A0L9TTM7_PHAAN Uncharacterized protein, Protein DA1-related 1;interpro_id=N.A.;gene_ontology_id=GO:0046872;best_blast_hit_tair=AT1G19270.1 DA1;best_blast_hit_sprot=sp|P0C7Q8|DA1_ARATH Protein DA1;best_blast_hit_trembl_plants=tr|A0A151RWT7|A0A151RWT7_CAJCA LIM and UIM domain-containing family	circRNA	-	LjG1.1_chr5	3728228	3731462	CLEAR																			3	120,84,121	0,2936,3114	1	LotjaGi5g1v0019700.1	LjG1.1_chr5:3728100-3728227|LjG1.1_chr5:3731462-3732961	0.139704	23.7623	0.00629739	LotjaGi5g1v0019700, MSTRG.22108	LjG1.1_chr5	3724701	3736778	12078	-		GO:0046872	Protein DA1-related 1;interpro_id=IPR001781 (Zinc finger%2C LIM-type), IPR003903 (Ubiquitin interacting motif), IPR022087 (Protein DA1-like);gene_ontology_id=GO:0046872;best_blast_hit_tair=AT1G19270.1 DA1;best_blast_hit_sprot=sp|P0C7Q8|DA1_ARATH Protein DA1;best_blast_hit_trembl_plants=tr|A0A151RWT7|A0A151RWT7_CAJCA LIM and UIM domain-containing family LjG1.1_chr5 PGSB three_prime_UTR 3724701 3725806 . - . , Protein DA1-related 1;interpro_id=IPR001781 (Zinc finger%2C LIM-type), IPR022087 (Protein DA1-like);gene_ontology_id=GO:0046872;best_blast_hit_tair=AT1G19270.1 DA1;best_blast_hit_sprot=sp|P0C7Q8|DA1_ARATH Protein DA1;best_blast_hit_trembl_plants=tr|A0A0L9TTM7|A0A0L9TTM7_PHAAN Uncharacterized protein LjG1.1_chr5 PGSB exon 3725807 3726123 . - . , Protein DA1-related 1;interpro_id=N.A.;gene_ontology_id=GO:0046872;best_blast_hit_tair=AT1G19270.1 DA1;best_blast_hit_sprot=sp|P0C7Q8|DA1_ARATH Protein DA1;best_blast_hit_trembl_plants=tr|A0A151RWT7|A0A151RWT7_CAJCA LIM and UIM domain-containing family LjG1.1_chr5 PGSB exon 3725807 3726123 . - .		DA1-like, LIM, PF00412.28, PF12315.14, PF23625.1, UIM_2
LotjaGi5g1v0019700	LjG1.1_chr5:3731164-3731462	LjG1.1_chr5:3731164-3731462	G5N3	LotjaGi5g1v0019700	Protein DA1-related 1;interpro_id=IPR001781 (Zinc finger%2C LIM-type), IPR003903 (Ubiquitin interacting motif), IPR022087 (Protein DA1-like);gene_ontology_id=GO:0046872;best_blast_hit_tair=AT1G19270.1 DA1;best_blast_hit_sprot=sp|P0C7Q8|DA1_ARATH Protein DA1;best_blast_hit_trembl_plants=tr|A0A151RWT7|A0A151RWT7_CAJCA LIM and UIM domain-containing family, Protein DA1-related 1;interpro_id=IPR001781 (Zinc finger%2C LIM-type), IPR022087 (Protein DA1-like);gene_ontology_id=GO:0046872;best_blast_hit_tair=AT1G19270.1 DA1;best_blast_hit_sprot=sp|P0C7Q8|DA1_ARATH Protein DA1;best_blast_hit_trembl_plants=tr|A0A0L9TTM7|A0A0L9TTM7_PHAAN Uncharacterized protein, Protein DA1-related 1;interpro_id=N.A.;gene_ontology_id=GO:0046872;best_blast_hit_tair=AT1G19270.1 DA1;best_blast_hit_sprot=sp|P0C7Q8|DA1_ARATH Protein DA1;best_blast_hit_trembl_plants=tr|A0A151RWT7|A0A151RWT7_CAJCA LIM and UIM domain-containing family	circRNA	-	LjG1.1_chr5	3731164	3731462	CLEAR																			2	84,121	0,178	1	LotjaGi5g1v0019700.1	LjG1.1_chr5:3728347-3731163|LjG1.1_chr5:3731462-3732961	0.124264	38.7817	0.00346116	LotjaGi5g1v0019700, MSTRG.22108	LjG1.1_chr5	3724701	3736778	12078	-		GO:0046872	Protein DA1-related 1;interpro_id=IPR001781 (Zinc finger%2C LIM-type), IPR003903 (Ubiquitin interacting motif), IPR022087 (Protein DA1-like);gene_ontology_id=GO:0046872;best_blast_hit_tair=AT1G19270.1 DA1;best_blast_hit_sprot=sp|P0C7Q8|DA1_ARATH Protein DA1;best_blast_hit_trembl_plants=tr|A0A151RWT7|A0A151RWT7_CAJCA LIM and UIM domain-containing family LjG1.1_chr5 PGSB three_prime_UTR 3724701 3725806 . - . , Protein DA1-related 1;interpro_id=IPR001781 (Zinc finger%2C LIM-type), IPR022087 (Protein DA1-like);gene_ontology_id=GO:0046872;best_blast_hit_tair=AT1G19270.1 DA1;best_blast_hit_sprot=sp|P0C7Q8|DA1_ARATH Protein DA1;best_blast_hit_trembl_plants=tr|A0A0L9TTM7|A0A0L9TTM7_PHAAN Uncharacterized protein LjG1.1_chr5 PGSB exon 3725807 3726123 . - . , Protein DA1-related 1;interpro_id=N.A.;gene_ontology_id=GO:0046872;best_blast_hit_tair=AT1G19270.1 DA1;best_blast_hit_sprot=sp|P0C7Q8|DA1_ARATH Protein DA1;best_blast_hit_trembl_plants=tr|A0A151RWT7|A0A151RWT7_CAJCA LIM and UIM domain-containing family LjG1.1_chr5 PGSB exon 3725807 3726123 . - .		DA1-like, LIM, PF00412.28, PF12315.14, PF23625.1, UIM_2
LotjaGi5g1v0019700	LjG1.1_chr5:3731164-3731462	LjG1.1_chr5:3731164-3731462	S5N2	LotjaGi5g1v0019700	Protein DA1-related 1;interpro_id=IPR001781 (Zinc finger%2C LIM-type), IPR003903 (Ubiquitin interacting motif), IPR022087 (Protein DA1-like);gene_ontology_id=GO:0046872;best_blast_hit_tair=AT1G19270.1 DA1;best_blast_hit_sprot=sp|P0C7Q8|DA1_ARATH Protein DA1;best_blast_hit_trembl_plants=tr|A0A151RWT7|A0A151RWT7_CAJCA LIM and UIM domain-containing family, Protein DA1-related 1;interpro_id=IPR001781 (Zinc finger%2C LIM-type), IPR022087 (Protein DA1-like);gene_ontology_id=GO:0046872;best_blast_hit_tair=AT1G19270.1 DA1;best_blast_hit_sprot=sp|P0C7Q8|DA1_ARATH Protein DA1;best_blast_hit_trembl_plants=tr|A0A0L9TTM7|A0A0L9TTM7_PHAAN Uncharacterized protein, Protein DA1-related 1;interpro_id=N.A.;gene_ontology_id=GO:0046872;best_blast_hit_tair=AT1G19270.1 DA1;best_blast_hit_sprot=sp|P0C7Q8|DA1_ARATH Protein DA1;best_blast_hit_trembl_plants=tr|A0A151RWT7|A0A151RWT7_CAJCA LIM and UIM domain-containing family	circRNA,exon	-	LjG1.1_chr5	3731164	3731462	CIRI2,CIRI-full,CIRI-visJ,CIRI-visS,CLEAR	8	4_6_2	870	0.018	A00600:357:HTKFKDSXC:3:2328:22408:18756,A00600:357:HTKFKDSXC:3:1251:26756:36933,A00600:357:HTKFKDSXC:3:1343:14977:36260,A00600:357:HTKFKDSXC:3:1678:16224:6981,A00600:357:HTKFKDSXC:2:1470:11803:18740,A00600:357:HTKFKDSXC:2:2274:20139:4272,A00600:357:HTKFKDSXC:2:2309:17201:8108,A00600:357:HTKFKDSXC:2:2167:11008:34460,	3731164:3731247,3731342:3731462,	3731164:3731247,3731342:3731462,	205	Full	3731164-3731247,3731342-3731462,	9	9	GAAGTGCTTGCAGACATCACATTTCGGATGGTAGCTTTCTTTATAGCATGGTTTATGGTAAGGGTAGTTCCCAGATGTGGAGAACTCATAATCAGTGATTGGTAGGTTGCAAGCACGGCAGCGGAAGCATTCAGGATGCCAGAATGCATTCAAGCAATTTAGATATCGTCCATAACCAATCTCCATATTGCAGCGAGCACAAATC	CIRI-visJ:stout_278:8/8,CIRI-visS:stout_238:9/9	1	4	F1	LjG1.1_chr5:3731164-3731462_iso-F1	2	84,121	0,178	8	LotjaGi5g1v0019700.1	LjG1.1_chr5:3728347-3731163|LjG1.1_chr5:3731462-3732961	1.85342	59.5412	0.0312911	LotjaGi5g1v0019700, MSTRG.22108	LjG1.1_chr5	3724701	3736778	12078	-		GO:0046872	Protein DA1-related 1;interpro_id=IPR001781 (Zinc finger%2C LIM-type), IPR003903 (Ubiquitin interacting motif), IPR022087 (Protein DA1-like);gene_ontology_id=GO:0046872;best_blast_hit_tair=AT1G19270.1 DA1;best_blast_hit_sprot=sp|P0C7Q8|DA1_ARATH Protein DA1;best_blast_hit_trembl_plants=tr|A0A151RWT7|A0A151RWT7_CAJCA LIM and UIM domain-containing family LjG1.1_chr5 PGSB three_prime_UTR 3724701 3725806 . - . , Protein DA1-related 1;interpro_id=IPR001781 (Zinc finger%2C LIM-type), IPR022087 (Protein DA1-like);gene_ontology_id=GO:0046872;best_blast_hit_tair=AT1G19270.1 DA1;best_blast_hit_sprot=sp|P0C7Q8|DA1_ARATH Protein DA1;best_blast_hit_trembl_plants=tr|A0A0L9TTM7|A0A0L9TTM7_PHAAN Uncharacterized protein LjG1.1_chr5 PGSB exon 3725807 3726123 . - . , Protein DA1-related 1;interpro_id=N.A.;gene_ontology_id=GO:0046872;best_blast_hit_tair=AT1G19270.1 DA1;best_blast_hit_sprot=sp|P0C7Q8|DA1_ARATH Protein DA1;best_blast_hit_trembl_plants=tr|A0A151RWT7|A0A151RWT7_CAJCA LIM and UIM domain-containing family LjG1.1_chr5 PGSB exon 3725807 3726123 . - .		DA1-like, LIM, PF00412.28, PF12315.14, PF23625.1, UIM_2
LotjaGi5g1v0019700	LjG1.1_chr5:3731164-3731462	LjG1.1_chr5:3731164-3731462	C5R4	LotjaGi5g1v0019700	Protein DA1-related 1;interpro_id=IPR001781 (Zinc finger%2C LIM-type), IPR003903 (Ubiquitin interacting motif), IPR022087 (Protein DA1-like);gene_ontology_id=GO:0046872;best_blast_hit_tair=AT1G19270.1 DA1;best_blast_hit_sprot=sp|P0C7Q8|DA1_ARATH Protein DA1;best_blast_hit_trembl_plants=tr|A0A151RWT7|A0A151RWT7_CAJCA LIM and UIM domain-containing family, Protein DA1-related 1;interpro_id=IPR001781 (Zinc finger%2C LIM-type), IPR022087 (Protein DA1-like);gene_ontology_id=GO:0046872;best_blast_hit_tair=AT1G19270.1 DA1;best_blast_hit_sprot=sp|P0C7Q8|DA1_ARATH Protein DA1;best_blast_hit_trembl_plants=tr|A0A0L9TTM7|A0A0L9TTM7_PHAAN Uncharacterized protein, Protein DA1-related 1;interpro_id=N.A.;gene_ontology_id=GO:0046872;best_blast_hit_tair=AT1G19270.1 DA1;best_blast_hit_sprot=sp|P0C7Q8|DA1_ARATH Protein DA1;best_blast_hit_trembl_plants=tr|A0A151RWT7|A0A151RWT7_CAJCA LIM and UIM domain-containing family	circRNA	-	LjG1.1_chr5	3731164	3731462	CIRI-full,CLEAR						3731164:3731247,3731342:3731462,3731164:3731247,3731342:3731462,3731164:3731247,3731342:3731462,	3731164:3731247,3731342:3731462,												2	84,121	0,178	3	LotjaGi5g1v0019700.1	LjG1.1_chr5:3728347-3731163|LjG1.1_chr5:3731462-3732961	0.652161	24.0311	0.0275428	LotjaGi5g1v0019700, MSTRG.22108	LjG1.1_chr5	3724701	3736778	12078	-		GO:0046872	Protein DA1-related 1;interpro_id=IPR001781 (Zinc finger%2C LIM-type), IPR003903 (Ubiquitin interacting motif), IPR022087 (Protein DA1-like);gene_ontology_id=GO:0046872;best_blast_hit_tair=AT1G19270.1 DA1;best_blast_hit_sprot=sp|P0C7Q8|DA1_ARATH Protein DA1;best_blast_hit_trembl_plants=tr|A0A151RWT7|A0A151RWT7_CAJCA LIM and UIM domain-containing family LjG1.1_chr5 PGSB three_prime_UTR 3724701 3725806 . - . , Protein DA1-related 1;interpro_id=IPR001781 (Zinc finger%2C LIM-type), IPR022087 (Protein DA1-like);gene_ontology_id=GO:0046872;best_blast_hit_tair=AT1G19270.1 DA1;best_blast_hit_sprot=sp|P0C7Q8|DA1_ARATH Protein DA1;best_blast_hit_trembl_plants=tr|A0A0L9TTM7|A0A0L9TTM7_PHAAN Uncharacterized protein LjG1.1_chr5 PGSB exon 3725807 3726123 . - . , Protein DA1-related 1;interpro_id=N.A.;gene_ontology_id=GO:0046872;best_blast_hit_tair=AT1G19270.1 DA1;best_blast_hit_sprot=sp|P0C7Q8|DA1_ARATH Protein DA1;best_blast_hit_trembl_plants=tr|A0A151RWT7|A0A151RWT7_CAJCA LIM and UIM domain-containing family LjG1.1_chr5 PGSB exon 3725807 3726123 . - .		DA1-like, LIM, PF00412.28, PF12315.14, PF23625.1, UIM_2
LotjaGi5g1v0019700	LjG1.1_chr5:3731164-3731462	LjG1.1_chr5:3731164-3731462	C5N4	LotjaGi5g1v0019700	Protein DA1-related 1;interpro_id=IPR001781 (Zinc finger%2C LIM-type), IPR003903 (Ubiquitin interacting motif), IPR022087 (Protein DA1-like);gene_ontology_id=GO:0046872;best_blast_hit_tair=AT1G19270.1 DA1;best_blast_hit_sprot=sp|P0C7Q8|DA1_ARATH Protein DA1;best_blast_hit_trembl_plants=tr|A0A151RWT7|A0A151RWT7_CAJCA LIM and UIM domain-containing family, Protein DA1-related 1;interpro_id=IPR001781 (Zinc finger%2C LIM-type), IPR022087 (Protein DA1-like);gene_ontology_id=GO:0046872;best_blast_hit_tair=AT1G19270.1 DA1;best_blast_hit_sprot=sp|P0C7Q8|DA1_ARATH Protein DA1;best_blast_hit_trembl_plants=tr|A0A0L9TTM7|A0A0L9TTM7_PHAAN Uncharacterized protein, Protein DA1-related 1;interpro_id=N.A.;gene_ontology_id=GO:0046872;best_blast_hit_tair=AT1G19270.1 DA1;best_blast_hit_sprot=sp|P0C7Q8|DA1_ARATH Protein DA1;best_blast_hit_trembl_plants=tr|A0A151RWT7|A0A151RWT7_CAJCA LIM and UIM domain-containing family	circRNA,exon	-	LjG1.1_chr5	3731164	3731462	CIRI2,CIRI-full,CIRI-visJ,CIRI-visS,CLEAR	3	1_1_1	668	0.009	A00600:357:HTKFKDSXC:2:1322:31331:36088,A00600:357:HTKFKDSXC:2:1323:31955:3724,A00600:357:HTKFKDSXC:2:2549:8576:8923,	3731164:3731247,3731342:3731462,	3731164:3731247,3731342:3731462,	205	Full	3731164-3731247,3731342-3731462,	3	3	GAAGTGCTTGCAGACATCACATTTCGGATGGTAGCTTTCTTTATAGCATGGTTTATGGTAAGGGTAGTTCCCAGATGTGGAGAACTCATAATCAGTGATTGGTAGGTTGCAAGCACGGCAGCGGAAGCATTCAGGATGCCAGAATGCATTCAAGCAATTTAGATATCGTCCATAACCAATCTCCATATTGCAGCGAGCACAAATC	CIRI-visJ:stout_30:3/3,CIRI-visS:stout_248:3/3	1	4	F1	LjG1.1_chr5:3731164-3731462_iso-F1	2	84,121	0,178	2	LotjaGi5g1v0019700.1	LjG1.1_chr5:3728347-3731163|LjG1.1_chr5:3731462-3732961	0.167856	17.7546	0.0100118	LotjaGi5g1v0019700, MSTRG.22108	LjG1.1_chr5	3724701	3736778	12078	-		GO:0046872	Protein DA1-related 1;interpro_id=IPR001781 (Zinc finger%2C LIM-type), IPR003903 (Ubiquitin interacting motif), IPR022087 (Protein DA1-like);gene_ontology_id=GO:0046872;best_blast_hit_tair=AT1G19270.1 DA1;best_blast_hit_sprot=sp|P0C7Q8|DA1_ARATH Protein DA1;best_blast_hit_trembl_plants=tr|A0A151RWT7|A0A151RWT7_CAJCA LIM and UIM domain-containing family LjG1.1_chr5 PGSB three_prime_UTR 3724701 3725806 . - . , Protein DA1-related 1;interpro_id=IPR001781 (Zinc finger%2C LIM-type), IPR022087 (Protein DA1-like);gene_ontology_id=GO:0046872;best_blast_hit_tair=AT1G19270.1 DA1;best_blast_hit_sprot=sp|P0C7Q8|DA1_ARATH Protein DA1;best_blast_hit_trembl_plants=tr|A0A0L9TTM7|A0A0L9TTM7_PHAAN Uncharacterized protein LjG1.1_chr5 PGSB exon 3725807 3726123 . - . , Protein DA1-related 1;interpro_id=N.A.;gene_ontology_id=GO:0046872;best_blast_hit_tair=AT1G19270.1 DA1;best_blast_hit_sprot=sp|P0C7Q8|DA1_ARATH Protein DA1;best_blast_hit_trembl_plants=tr|A0A151RWT7|A0A151RWT7_CAJCA LIM and UIM domain-containing family LjG1.1_chr5 PGSB exon 3725807 3726123 . - .		DA1-like, LIM, PF00412.28, PF12315.14, PF23625.1, UIM_2
LotjaGi5g1v0019700	LjG1.1_chr5:3727347-3731462	LjG1.1_chr5:3727347-3731462	G5R4	LotjaGi5g1v0019700	Protein DA1-related 1;interpro_id=IPR001781 (Zinc finger%2C LIM-type), IPR003903 (Ubiquitin interacting motif), IPR022087 (Protein DA1-like);gene_ontology_id=GO:0046872;best_blast_hit_tair=AT1G19270.1 DA1;best_blast_hit_sprot=sp|P0C7Q8|DA1_ARATH Protein DA1;best_blast_hit_trembl_plants=tr|A0A151RWT7|A0A151RWT7_CAJCA LIM and UIM domain-containing family, Protein DA1-related 1;interpro_id=IPR001781 (Zinc finger%2C LIM-type), IPR022087 (Protein DA1-like);gene_ontology_id=GO:0046872;best_blast_hit_tair=AT1G19270.1 DA1;best_blast_hit_sprot=sp|P0C7Q8|DA1_ARATH Protein DA1;best_blast_hit_trembl_plants=tr|A0A0L9TTM7|A0A0L9TTM7_PHAAN Uncharacterized protein, Protein DA1-related 1;interpro_id=N.A.;gene_ontology_id=GO:0046872;best_blast_hit_tair=AT1G19270.1 DA1;best_blast_hit_sprot=sp|P0C7Q8|DA1_ARATH Protein DA1;best_blast_hit_trembl_plants=tr|A0A151RWT7|A0A151RWT7_CAJCA LIM and UIM domain-containing family	circRNA	-	LjG1.1_chr5	3727347	3731462	CLEAR																			6	119,57,213,120,84,121	0,205,541,881,3817,3995	1	LotjaGi5g1v0019700.1	LjG1.1_chr5:3726790-3727346|LjG1.1_chr5:3731462-3732961	0.220846	78.5811	0.00293731	LotjaGi5g1v0019700, MSTRG.22108	LjG1.1_chr5	3724701	3736778	12078	-		GO:0046872	Protein DA1-related 1;interpro_id=IPR001781 (Zinc finger%2C LIM-type), IPR003903 (Ubiquitin interacting motif), IPR022087 (Protein DA1-like);gene_ontology_id=GO:0046872;best_blast_hit_tair=AT1G19270.1 DA1;best_blast_hit_sprot=sp|P0C7Q8|DA1_ARATH Protein DA1;best_blast_hit_trembl_plants=tr|A0A151RWT7|A0A151RWT7_CAJCA LIM and UIM domain-containing family LjG1.1_chr5 PGSB three_prime_UTR 3724701 3725806 . - . , Protein DA1-related 1;interpro_id=IPR001781 (Zinc finger%2C LIM-type), IPR022087 (Protein DA1-like);gene_ontology_id=GO:0046872;best_blast_hit_tair=AT1G19270.1 DA1;best_blast_hit_sprot=sp|P0C7Q8|DA1_ARATH Protein DA1;best_blast_hit_trembl_plants=tr|A0A0L9TTM7|A0A0L9TTM7_PHAAN Uncharacterized protein LjG1.1_chr5 PGSB exon 3725807 3726123 . - . , Protein DA1-related 1;interpro_id=N.A.;gene_ontology_id=GO:0046872;best_blast_hit_tair=AT1G19270.1 DA1;best_blast_hit_sprot=sp|P0C7Q8|DA1_ARATH Protein DA1;best_blast_hit_trembl_plants=tr|A0A151RWT7|A0A151RWT7_CAJCA LIM and UIM domain-containing family LjG1.1_chr5 PGSB exon 3725807 3726123 . - .		DA1-like, LIM, PF00412.28, PF12315.14, PF23625.1, UIM_2
LotjaGi5g1v0019700	LjG1.1_chr5:3731164-3731462	LjG1.1_chr5:3731164-3731462	C5N3	LotjaGi5g1v0019700	Protein DA1-related 1;interpro_id=IPR001781 (Zinc finger%2C LIM-type), IPR003903 (Ubiquitin interacting motif), IPR022087 (Protein DA1-like);gene_ontology_id=GO:0046872;best_blast_hit_tair=AT1G19270.1 DA1;best_blast_hit_sprot=sp|P0C7Q8|DA1_ARATH Protein DA1;best_blast_hit_trembl_plants=tr|A0A151RWT7|A0A151RWT7_CAJCA LIM and UIM domain-containing family, Protein DA1-related 1;interpro_id=IPR001781 (Zinc finger%2C LIM-type), IPR022087 (Protein DA1-like);gene_ontology_id=GO:0046872;best_blast_hit_tair=AT1G19270.1 DA1;best_blast_hit_sprot=sp|P0C7Q8|DA1_ARATH Protein DA1;best_blast_hit_trembl_plants=tr|A0A0L9TTM7|A0A0L9TTM7_PHAAN Uncharacterized protein, Protein DA1-related 1;interpro_id=N.A.;gene_ontology_id=GO:0046872;best_blast_hit_tair=AT1G19270.1 DA1;best_blast_hit_sprot=sp|P0C7Q8|DA1_ARATH Protein DA1;best_blast_hit_trembl_plants=tr|A0A151RWT7|A0A151RWT7_CAJCA LIM and UIM domain-containing family	exon	-	LjG1.1_chr5	3731164	3731462	CIRI2,CIRI-full,CIRI-visJ	3	1_1_1	741	0.008	A00600:357:HTKFKDSXC:2:2476:1886:28432,A00600:357:HTKFKDSXC:2:2402:25319:21198,A00600:357:HTKFKDSXC:3:1516:21007:4961,	3731164:3731247,3731342:3731462,	3731164:3731247,3731342:3731462,	205	Full	3731164-3731247,3731342-3731462,	3	3	GAAGTGCTTGCAGACATCACATTTCGGATGGTAGCTTTCTTTATAGCATGGTTTATGGTAAGGGTAGTTCCCAGATGTGGAGAACTCATAATCAGTGATTGGTAGGTTGCAAGCACGGCAGCGGAAGCATTCAGGATGCCAGAATGCATTCAAGCAATTTAGATATCGTCCATAACCAATCTCCATATTGCAGCGAGCACAAATC	CIRI-visJ:stout_254:3/3	1	4	F1	LjG1.1_chr5:3731164-3731462_iso-F1										LotjaGi5g1v0019700, MSTRG.22108	LjG1.1_chr5	3724701	3736778	12078	-		GO:0046872	Protein DA1-related 1;interpro_id=IPR001781 (Zinc finger%2C LIM-type), IPR003903 (Ubiquitin interacting motif), IPR022087 (Protein DA1-like);gene_ontology_id=GO:0046872;best_blast_hit_tair=AT1G19270.1 DA1;best_blast_hit_sprot=sp|P0C7Q8|DA1_ARATH Protein DA1;best_blast_hit_trembl_plants=tr|A0A151RWT7|A0A151RWT7_CAJCA LIM and UIM domain-containing family LjG1.1_chr5 PGSB three_prime_UTR 3724701 3725806 . - . , Protein DA1-related 1;interpro_id=IPR001781 (Zinc finger%2C LIM-type), IPR022087 (Protein DA1-like);gene_ontology_id=GO:0046872;best_blast_hit_tair=AT1G19270.1 DA1;best_blast_hit_sprot=sp|P0C7Q8|DA1_ARATH Protein DA1;best_blast_hit_trembl_plants=tr|A0A0L9TTM7|A0A0L9TTM7_PHAAN Uncharacterized protein LjG1.1_chr5 PGSB exon 3725807 3726123 . - . , Protein DA1-related 1;interpro_id=N.A.;gene_ontology_id=GO:0046872;best_blast_hit_tair=AT1G19270.1 DA1;best_blast_hit_sprot=sp|P0C7Q8|DA1_ARATH Protein DA1;best_blast_hit_trembl_plants=tr|A0A151RWT7|A0A151RWT7_CAJCA LIM and UIM domain-containing family LjG1.1_chr5 PGSB exon 3725807 3726123 . - .		DA1-like, LIM, PF00412.28, PF12315.14, PF23625.1, UIM_2
LotjaGi5g1v0019700	LjG1.1_chr5:3731164-3731679	LjG1.1_chr5:3731164-3731679	G5N3	LotjaGi5g1v0019700	Protein DA1-related 1;interpro_id=IPR001781 (Zinc finger%2C LIM-type), IPR003903 (Ubiquitin interacting motif), IPR022087 (Protein DA1-like);gene_ontology_id=GO:0046872;best_blast_hit_tair=AT1G19270.1 DA1;best_blast_hit_sprot=sp|P0C7Q8|DA1_ARATH Protein DA1;best_blast_hit_trembl_plants=tr|A0A151RWT7|A0A151RWT7_CAJCA LIM and UIM domain-containing family, Protein DA1-related 1;interpro_id=IPR001781 (Zinc finger%2C LIM-type), IPR022087 (Protein DA1-like);gene_ontology_id=GO:0046872;best_blast_hit_tair=AT1G19270.1 DA1;best_blast_hit_sprot=sp|P0C7Q8|DA1_ARATH Protein DA1;best_blast_hit_trembl_plants=tr|A0A0L9TTM7|A0A0L9TTM7_PHAAN Uncharacterized protein, Protein DA1-related 1;interpro_id=N.A.;gene_ontology_id=GO:0046872;best_blast_hit_tair=AT1G19270.1 DA1;best_blast_hit_sprot=sp|P0C7Q8|DA1_ARATH Protein DA1;best_blast_hit_trembl_plants=tr|A0A151RWT7|A0A151RWT7_CAJCA LIM and UIM domain-containing family	intron	-	LjG1.1_chr5	3731164	3731679	CIRI2,CIRI-full,CIRI-visJ	2	1_1_1	675	0.006	A00600:357:HTKFKDSXC:2:1664:24325:30091,A00600:357:HTKFKDSXC:3:2257:6262:20791,	3731164:3731247,3731342:3731462,	3731164:3731247,3731342:3731462,	211	Full	3731164-3731247,3731342-3731462,3731674-3731679,	2	2	GAAGTGCTTGCAGACATCACATTTCGGATGGTAGCTTTCTTTATAGCATGGTTTATGGTAAGGGTAGTTCCCAGATGTGGAGAACTCATAATCAGTGATTGGTAGGTTGCAAGCACGGCAGCGGAAGCATTCAGGATGCCAGAATGCATTCAAGCAATTTAGATATCGTCCATAACCAATCTCCATATTGCAGCGAGCACAAATCGAGGAG	CIRI-visJ:stout_296:2/2	3	4	F3	LjG1.1_chr5:3731164-3731679_iso-F3										LotjaGi5g1v0019700, MSTRG.22108	LjG1.1_chr5	3724701	3736778	12078	-		GO:0046872	Protein DA1-related 1;interpro_id=IPR001781 (Zinc finger%2C LIM-type), IPR003903 (Ubiquitin interacting motif), IPR022087 (Protein DA1-like);gene_ontology_id=GO:0046872;best_blast_hit_tair=AT1G19270.1 DA1;best_blast_hit_sprot=sp|P0C7Q8|DA1_ARATH Protein DA1;best_blast_hit_trembl_plants=tr|A0A151RWT7|A0A151RWT7_CAJCA LIM and UIM domain-containing family LjG1.1_chr5 PGSB three_prime_UTR 3724701 3725806 . - . , Protein DA1-related 1;interpro_id=IPR001781 (Zinc finger%2C LIM-type), IPR022087 (Protein DA1-like);gene_ontology_id=GO:0046872;best_blast_hit_tair=AT1G19270.1 DA1;best_blast_hit_sprot=sp|P0C7Q8|DA1_ARATH Protein DA1;best_blast_hit_trembl_plants=tr|A0A0L9TTM7|A0A0L9TTM7_PHAAN Uncharacterized protein LjG1.1_chr5 PGSB exon 3725807 3726123 . - . , Protein DA1-related 1;interpro_id=N.A.;gene_ontology_id=GO:0046872;best_blast_hit_tair=AT1G19270.1 DA1;best_blast_hit_sprot=sp|P0C7Q8|DA1_ARATH Protein DA1;best_blast_hit_trembl_plants=tr|A0A151RWT7|A0A151RWT7_CAJCA LIM and UIM domain-containing family LjG1.1_chr5 PGSB exon 3725807 3726123 . - .		DA1-like, LIM, PF00412.28, PF12315.14, PF23625.1, UIM_2
LotjaGi5g1v0019700	LjG1.1_chr5:3731164-3731462	LjG1.1_chr5:3731164-3731462	S5N1	LotjaGi5g1v0019700	Protein DA1-related 1;interpro_id=IPR001781 (Zinc finger%2C LIM-type), IPR003903 (Ubiquitin interacting motif), IPR022087 (Protein DA1-like);gene_ontology_id=GO:0046872;best_blast_hit_tair=AT1G19270.1 DA1;best_blast_hit_sprot=sp|P0C7Q8|DA1_ARATH Protein DA1;best_blast_hit_trembl_plants=tr|A0A151RWT7|A0A151RWT7_CAJCA LIM and UIM domain-containing family, Protein DA1-related 1;interpro_id=IPR001781 (Zinc finger%2C LIM-type), IPR022087 (Protein DA1-like);gene_ontology_id=GO:0046872;best_blast_hit_tair=AT1G19270.1 DA1;best_blast_hit_sprot=sp|P0C7Q8|DA1_ARATH Protein DA1;best_blast_hit_trembl_plants=tr|A0A0L9TTM7|A0A0L9TTM7_PHAAN Uncharacterized protein, Protein DA1-related 1;interpro_id=N.A.;gene_ontology_id=GO:0046872;best_blast_hit_tair=AT1G19270.1 DA1;best_blast_hit_sprot=sp|P0C7Q8|DA1_ARATH Protein DA1;best_blast_hit_trembl_plants=tr|A0A151RWT7|A0A151RWT7_CAJCA LIM and UIM domain-containing family	circRNA,exon	-	LjG1.1_chr5	3731164	3731462	CIRI2,CIRI-full,CIRI-visJ,CIRI-visS,CLEAR	2	2_2_0	853	0.005	A00600:357:HTKFKDSXC:2:2576:29912:35352,A00600:357:HTKFKDSXC:3:2113:20690:27492,	3731164:3731247,3731342:3731462,	3731164:3731247,	90	Full	3731164-3731247,3731457-3731462,	2	2	GAAGTGCTTGCAGACATCACATTTCGGATGGTAGCTTTCTTTATAGCATGGTTTATGGTAAGGGTAGTTCCCAGATGTGGAGAACAAATC	CIRI-visJ:stout_267:2/2,CIRI-visS:stout_221:2/2	4	4	F4	LjG1.1_chr5:3731164-3731462_iso-F4	2	84,121	0,178	2	LotjaGi5g1v0019700.1	LjG1.1_chr5:3728347-3731163|LjG1.1_chr5:3731462-3732961	0.314974	43.9389	0.00739436	LotjaGi5g1v0019700, MSTRG.22108	LjG1.1_chr5	3724701	3736778	12078	-		GO:0046872	Protein DA1-related 1;interpro_id=IPR001781 (Zinc finger%2C LIM-type), IPR003903 (Ubiquitin interacting motif), IPR022087 (Protein DA1-like);gene_ontology_id=GO:0046872;best_blast_hit_tair=AT1G19270.1 DA1;best_blast_hit_sprot=sp|P0C7Q8|DA1_ARATH Protein DA1;best_blast_hit_trembl_plants=tr|A0A151RWT7|A0A151RWT7_CAJCA LIM and UIM domain-containing family LjG1.1_chr5 PGSB three_prime_UTR 3724701 3725806 . - . , Protein DA1-related 1;interpro_id=IPR001781 (Zinc finger%2C LIM-type), IPR022087 (Protein DA1-like);gene_ontology_id=GO:0046872;best_blast_hit_tair=AT1G19270.1 DA1;best_blast_hit_sprot=sp|P0C7Q8|DA1_ARATH Protein DA1;best_blast_hit_trembl_plants=tr|A0A0L9TTM7|A0A0L9TTM7_PHAAN Uncharacterized protein LjG1.1_chr5 PGSB exon 3725807 3726123 . - . , Protein DA1-related 1;interpro_id=N.A.;gene_ontology_id=GO:0046872;best_blast_hit_tair=AT1G19270.1 DA1;best_blast_hit_sprot=sp|P0C7Q8|DA1_ARATH Protein DA1;best_blast_hit_trembl_plants=tr|A0A151RWT7|A0A151RWT7_CAJCA LIM and UIM domain-containing family LjG1.1_chr5 PGSB exon 3725807 3726123 . - .		DA1-like, LIM, PF00412.28, PF12315.14, PF23625.1, UIM_2
LotjaGi5g1v0019700	LjG1.1_chr5:3732962-3734029	LjG1.1_chr5:3732962-3734029	S5N4	LotjaGi5g1v0019700	Protein DA1-related 1;interpro_id=IPR001781 (Zinc finger%2C LIM-type), IPR003903 (Ubiquitin interacting motif), IPR022087 (Protein DA1-like);gene_ontology_id=GO:0046872;best_blast_hit_tair=AT1G19270.1 DA1;best_blast_hit_sprot=sp|P0C7Q8|DA1_ARATH Protein DA1;best_blast_hit_trembl_plants=tr|A0A151RWT7|A0A151RWT7_CAJCA LIM and UIM domain-containing family, Protein DA1-related 1;interpro_id=IPR001781 (Zinc finger%2C LIM-type), IPR022087 (Protein DA1-like);gene_ontology_id=GO:0046872;best_blast_hit_tair=AT1G19270.1 DA1;best_blast_hit_sprot=sp|P0C7Q8|DA1_ARATH Protein DA1;best_blast_hit_trembl_plants=tr|A0A0L9TTM7|A0A0L9TTM7_PHAAN Uncharacterized protein, Protein DA1-related 1;interpro_id=N.A.;gene_ontology_id=GO:0046872;best_blast_hit_tair=AT1G19270.1 DA1;best_blast_hit_sprot=sp|P0C7Q8|DA1_ARATH Protein DA1;best_blast_hit_trembl_plants=tr|A0A151RWT7|A0A151RWT7_CAJCA LIM and UIM domain-containing family	circRNA	-	LjG1.1_chr5	3732962	3734029	CLEAR																			3	145,91,162	0,670,906	2	LotjaGi5g1v0019700.1	LjG1.1_chr5:3731462-3732961|LjG1.1_chr5:3734029-3734341	0.287643	53.1616	0.00559778	LotjaGi5g1v0019700, MSTRG.22108	LjG1.1_chr5	3724701	3736778	12078	-		GO:0046872	Protein DA1-related 1;interpro_id=IPR001781 (Zinc finger%2C LIM-type), IPR003903 (Ubiquitin interacting motif), IPR022087 (Protein DA1-like);gene_ontology_id=GO:0046872;best_blast_hit_tair=AT1G19270.1 DA1;best_blast_hit_sprot=sp|P0C7Q8|DA1_ARATH Protein DA1;best_blast_hit_trembl_plants=tr|A0A151RWT7|A0A151RWT7_CAJCA LIM and UIM domain-containing family LjG1.1_chr5 PGSB three_prime_UTR 3724701 3725806 . - . , Protein DA1-related 1;interpro_id=IPR001781 (Zinc finger%2C LIM-type), IPR022087 (Protein DA1-like);gene_ontology_id=GO:0046872;best_blast_hit_tair=AT1G19270.1 DA1;best_blast_hit_sprot=sp|P0C7Q8|DA1_ARATH Protein DA1;best_blast_hit_trembl_plants=tr|A0A0L9TTM7|A0A0L9TTM7_PHAAN Uncharacterized protein LjG1.1_chr5 PGSB exon 3725807 3726123 . - . , Protein DA1-related 1;interpro_id=N.A.;gene_ontology_id=GO:0046872;best_blast_hit_tair=AT1G19270.1 DA1;best_blast_hit_sprot=sp|P0C7Q8|DA1_ARATH Protein DA1;best_blast_hit_trembl_plants=tr|A0A151RWT7|A0A151RWT7_CAJCA LIM and UIM domain-containing family LjG1.1_chr5 PGSB exon 3725807 3726123 . - .		DA1-like, LIM, PF00412.28, PF12315.14, PF23625.1, UIM_2
LotjaGi5g1v0019700	LjG1.1_chr5:3731164-3731679	LjG1.1_chr5:3731164-3731679	G5R1	LotjaGi5g1v0019700	Protein DA1-related 1;interpro_id=IPR001781 (Zinc finger%2C LIM-type), IPR003903 (Ubiquitin interacting motif), IPR022087 (Protein DA1-like);gene_ontology_id=GO:0046872;best_blast_hit_tair=AT1G19270.1 DA1;best_blast_hit_sprot=sp|P0C7Q8|DA1_ARATH Protein DA1;best_blast_hit_trembl_plants=tr|A0A151RWT7|A0A151RWT7_CAJCA LIM and UIM domain-containing family, Protein DA1-related 1;interpro_id=IPR001781 (Zinc finger%2C LIM-type), IPR022087 (Protein DA1-like);gene_ontology_id=GO:0046872;best_blast_hit_tair=AT1G19270.1 DA1;best_blast_hit_sprot=sp|P0C7Q8|DA1_ARATH Protein DA1;best_blast_hit_trembl_plants=tr|A0A0L9TTM7|A0A0L9TTM7_PHAAN Uncharacterized protein, Protein DA1-related 1;interpro_id=N.A.;gene_ontology_id=GO:0046872;best_blast_hit_tair=AT1G19270.1 DA1;best_blast_hit_sprot=sp|P0C7Q8|DA1_ARATH Protein DA1;best_blast_hit_trembl_plants=tr|A0A151RWT7|A0A151RWT7_CAJCA LIM and UIM domain-containing family	intron	-	LjG1.1_chr5	3731164	3731679	CIRI2,CIRI-full,CIRI-visJ,CIRI-visS	2	1_1_1	681	0.006	A00600:357:HTKFKDSXC:2:2655:15130:16266,A00600:357:HTKFKDSXC:2:2606:19605:33974,	3731164:3731247,3731342:3731462,	3731601:3731679,3731164:3731247,3731342:3731462,	284	Full	3731164-3731247,3731342-3731462,3731601-3731679,	3	3	GAAGTGCTTGCAGACATCACATTTCGGATGGTAGCTTTCTTTATAGCATGGTTTATGGTAAGGGTAGTTCCCAGATGTGGAGAACTCATAATCAGTGATTGGTAGGTTGCAAGCACGGCAGCGGAAGCATTCAGGATGCCAGAATGCATTCAAGCAATTTAGATATCGTCCATAACCAATCTCCATATTGCAGCGAGCACAAATCTCCCTTTGTTTATAAGCGCACTGAGATAAAACTTTCATCCAACCCAACATATCATCATATCCCTTCTTTGCATGAGGAG	CIRI-visJ:stout_222:2/2,CIRI-visS:stout_1050:3/3	1	4	F1	LjG1.1_chr5:3731164-3731679_iso-F1										LotjaGi5g1v0019700, MSTRG.22108	LjG1.1_chr5	3724701	3736778	12078	-		GO:0046872	Protein DA1-related 1;interpro_id=IPR001781 (Zinc finger%2C LIM-type), IPR003903 (Ubiquitin interacting motif), IPR022087 (Protein DA1-like);gene_ontology_id=GO:0046872;best_blast_hit_tair=AT1G19270.1 DA1;best_blast_hit_sprot=sp|P0C7Q8|DA1_ARATH Protein DA1;best_blast_hit_trembl_plants=tr|A0A151RWT7|A0A151RWT7_CAJCA LIM and UIM domain-containing family LjG1.1_chr5 PGSB three_prime_UTR 3724701 3725806 . - . , Protein DA1-related 1;interpro_id=IPR001781 (Zinc finger%2C LIM-type), IPR022087 (Protein DA1-like);gene_ontology_id=GO:0046872;best_blast_hit_tair=AT1G19270.1 DA1;best_blast_hit_sprot=sp|P0C7Q8|DA1_ARATH Protein DA1;best_blast_hit_trembl_plants=tr|A0A0L9TTM7|A0A0L9TTM7_PHAAN Uncharacterized protein LjG1.1_chr5 PGSB exon 3725807 3726123 . - . , Protein DA1-related 1;interpro_id=N.A.;gene_ontology_id=GO:0046872;best_blast_hit_tair=AT1G19270.1 DA1;best_blast_hit_sprot=sp|P0C7Q8|DA1_ARATH Protein DA1;best_blast_hit_trembl_plants=tr|A0A151RWT7|A0A151RWT7_CAJCA LIM and UIM domain-containing family LjG1.1_chr5 PGSB exon 3725807 3726123 . - .		DA1-like, LIM, PF00412.28, PF12315.14, PF23625.1, UIM_2
LotjaGi5g1v0019700	LjG1.1_chr5:3727347-3728347	LjG1.1_chr5:3727347-3728347	S5N2	LotjaGi5g1v0019700	Protein DA1-related 1;interpro_id=IPR001781 (Zinc finger%2C LIM-type), IPR003903 (Ubiquitin interacting motif), IPR022087 (Protein DA1-like);gene_ontology_id=GO:0046872;best_blast_hit_tair=AT1G19270.1 DA1;best_blast_hit_sprot=sp|P0C7Q8|DA1_ARATH Protein DA1;best_blast_hit_trembl_plants=tr|A0A151RWT7|A0A151RWT7_CAJCA LIM and UIM domain-containing family, Protein DA1-related 1;interpro_id=IPR001781 (Zinc finger%2C LIM-type), IPR022087 (Protein DA1-like);gene_ontology_id=GO:0046872;best_blast_hit_tair=AT1G19270.1 DA1;best_blast_hit_sprot=sp|P0C7Q8|DA1_ARATH Protein DA1;best_blast_hit_trembl_plants=tr|A0A0L9TTM7|A0A0L9TTM7_PHAAN Uncharacterized protein, Protein DA1-related 1;interpro_id=N.A.;gene_ontology_id=GO:0046872;best_blast_hit_tair=AT1G19270.1 DA1;best_blast_hit_sprot=sp|P0C7Q8|DA1_ARATH Protein DA1;best_blast_hit_trembl_plants=tr|A0A151RWT7|A0A151RWT7_CAJCA LIM and UIM domain-containing family	circRNA	-	LjG1.1_chr5	3727347	3728347	CLEAR																			4	119,57,213,120	0,205,541,881	1	LotjaGi5g1v0019700.1	LjG1.1_chr5:3726790-3727346|LjG1.1_chr5:3728347-3731163	0.231678	59.5412	0.00405832	LotjaGi5g1v0019700, MSTRG.22108	LjG1.1_chr5	3724701	3736778	12078	-		GO:0046872	Protein DA1-related 1;interpro_id=IPR001781 (Zinc finger%2C LIM-type), IPR003903 (Ubiquitin interacting motif), IPR022087 (Protein DA1-like);gene_ontology_id=GO:0046872;best_blast_hit_tair=AT1G19270.1 DA1;best_blast_hit_sprot=sp|P0C7Q8|DA1_ARATH Protein DA1;best_blast_hit_trembl_plants=tr|A0A151RWT7|A0A151RWT7_CAJCA LIM and UIM domain-containing family LjG1.1_chr5 PGSB three_prime_UTR 3724701 3725806 . - . , Protein DA1-related 1;interpro_id=IPR001781 (Zinc finger%2C LIM-type), IPR022087 (Protein DA1-like);gene_ontology_id=GO:0046872;best_blast_hit_tair=AT1G19270.1 DA1;best_blast_hit_sprot=sp|P0C7Q8|DA1_ARATH Protein DA1;best_blast_hit_trembl_plants=tr|A0A0L9TTM7|A0A0L9TTM7_PHAAN Uncharacterized protein LjG1.1_chr5 PGSB exon 3725807 3726123 . - . , Protein DA1-related 1;interpro_id=N.A.;gene_ontology_id=GO:0046872;best_blast_hit_tair=AT1G19270.1 DA1;best_blast_hit_sprot=sp|P0C7Q8|DA1_ARATH Protein DA1;best_blast_hit_trembl_plants=tr|A0A151RWT7|A0A151RWT7_CAJCA LIM and UIM domain-containing family LjG1.1_chr5 PGSB exon 3725807 3726123 . - .		DA1-like, LIM, PF00412.28, PF12315.14, PF23625.1, UIM_2
LotjaGi5g1v0019700	LjG1.1_chr5:3731164-3731679	LjG1.1_chr5:3731164-3731679	S5N3	LotjaGi5g1v0019700	Protein DA1-related 1;interpro_id=IPR001781 (Zinc finger%2C LIM-type), IPR003903 (Ubiquitin interacting motif), IPR022087 (Protein DA1-like);gene_ontology_id=GO:0046872;best_blast_hit_tair=AT1G19270.1 DA1;best_blast_hit_sprot=sp|P0C7Q8|DA1_ARATH Protein DA1;best_blast_hit_trembl_plants=tr|A0A151RWT7|A0A151RWT7_CAJCA LIM and UIM domain-containing family, Protein DA1-related 1;interpro_id=IPR001781 (Zinc finger%2C LIM-type), IPR022087 (Protein DA1-like);gene_ontology_id=GO:0046872;best_blast_hit_tair=AT1G19270.1 DA1;best_blast_hit_sprot=sp|P0C7Q8|DA1_ARATH Protein DA1;best_blast_hit_trembl_plants=tr|A0A0L9TTM7|A0A0L9TTM7_PHAAN Uncharacterized protein, Protein DA1-related 1;interpro_id=N.A.;gene_ontology_id=GO:0046872;best_blast_hit_tair=AT1G19270.1 DA1;best_blast_hit_sprot=sp|P0C7Q8|DA1_ARATH Protein DA1;best_blast_hit_trembl_plants=tr|A0A151RWT7|A0A151RWT7_CAJCA LIM and UIM domain-containing family	intron	-	LjG1.1_chr5	3731164	3731679	CIRI2,CIRI-full,CIRI-visJ,CIRI-visS	3	0_2_1	496	0.012	A00600:357:HTKFKDSXC:2:1576:18964:26224,A00600:357:HTKFKDSXC:3:2556:22598:1861,A00600:357:HTKFKDSXC:3:2316:5484:20635,	3731164:3731247,3731342:3731462,	3731164:3731247,3731342:3731462,3731601:3731679,	211	Full	3731164-3731247,3731342-3731462,3731674-3731679,	3	3	GAAGTGCTTGCAGACATCACATTTCGGATGGTAGCTTTCTTTATAGCATGGTTTATGGTAAGGGTAGTTCCCAGATGTGGAGAACTCATAATCAGTGATTGGTAGGTTGCAAGCACGGCAGCGGAAGCATTCAGGATGCCAGAATGCATTCAAGCAATTTAGATATCGTCCATAACCAATCTCCATATTGCAGCGAGCACAAATCGAGGAG	CIRI-visJ:stout_254:3/3	3	4	F3	LjG1.1_chr5:3731164-3731679_iso-F3										LotjaGi5g1v0019700, MSTRG.22108	LjG1.1_chr5	3724701	3736778	12078	-		GO:0046872	Protein DA1-related 1;interpro_id=IPR001781 (Zinc finger%2C LIM-type), IPR003903 (Ubiquitin interacting motif), IPR022087 (Protein DA1-like);gene_ontology_id=GO:0046872;best_blast_hit_tair=AT1G19270.1 DA1;best_blast_hit_sprot=sp|P0C7Q8|DA1_ARATH Protein DA1;best_blast_hit_trembl_plants=tr|A0A151RWT7|A0A151RWT7_CAJCA LIM and UIM domain-containing family LjG1.1_chr5 PGSB three_prime_UTR 3724701 3725806 . - . , Protein DA1-related 1;interpro_id=IPR001781 (Zinc finger%2C LIM-type), IPR022087 (Protein DA1-like);gene_ontology_id=GO:0046872;best_blast_hit_tair=AT1G19270.1 DA1;best_blast_hit_sprot=sp|P0C7Q8|DA1_ARATH Protein DA1;best_blast_hit_trembl_plants=tr|A0A0L9TTM7|A0A0L9TTM7_PHAAN Uncharacterized protein LjG1.1_chr5 PGSB exon 3725807 3726123 . - . , Protein DA1-related 1;interpro_id=N.A.;gene_ontology_id=GO:0046872;best_blast_hit_tair=AT1G19270.1 DA1;best_blast_hit_sprot=sp|P0C7Q8|DA1_ARATH Protein DA1;best_blast_hit_trembl_plants=tr|A0A151RWT7|A0A151RWT7_CAJCA LIM and UIM domain-containing family LjG1.1_chr5 PGSB exon 3725807 3726123 . - .		DA1-like, LIM, PF00412.28, PF12315.14, PF23625.1, UIM_2
LotjaGi5g1v0019700	LjG1.1_chr5:3731164-3731462	LjG1.1_chr5:3731164-3731462	C5R2	LotjaGi5g1v0019700	Protein DA1-related 1;interpro_id=IPR001781 (Zinc finger%2C LIM-type), IPR003903 (Ubiquitin interacting motif), IPR022087 (Protein DA1-like);gene_ontology_id=GO:0046872;best_blast_hit_tair=AT1G19270.1 DA1;best_blast_hit_sprot=sp|P0C7Q8|DA1_ARATH Protein DA1;best_blast_hit_trembl_plants=tr|A0A151RWT7|A0A151RWT7_CAJCA LIM and UIM domain-containing family, Protein DA1-related 1;interpro_id=IPR001781 (Zinc finger%2C LIM-type), IPR022087 (Protein DA1-like);gene_ontology_id=GO:0046872;best_blast_hit_tair=AT1G19270.1 DA1;best_blast_hit_sprot=sp|P0C7Q8|DA1_ARATH Protein DA1;best_blast_hit_trembl_plants=tr|A0A0L9TTM7|A0A0L9TTM7_PHAAN Uncharacterized protein, Protein DA1-related 1;interpro_id=N.A.;gene_ontology_id=GO:0046872;best_blast_hit_tair=AT1G19270.1 DA1;best_blast_hit_sprot=sp|P0C7Q8|DA1_ARATH Protein DA1;best_blast_hit_trembl_plants=tr|A0A151RWT7|A0A151RWT7_CAJCA LIM and UIM domain-containing family	circRNA,exon	-	LjG1.1_chr5	3731164	3731462	CIRI2,CIRI-full,CIRI-visS,CLEAR	5	1_1_4	853	0.012	A00600:357:HTKFKDSXC:2:2556:2618:7153,A00600:357:HTKFKDSXC:3:1433:1244:9846,A00600:357:HTKFKDSXC:2:2536:23674:21261,A00600:357:HTKFKDSXC:2:2326:14498:22842,A00600:357:HTKFKDSXC:3:1169:28447:9204,	3731164:3731247,3731342:3731462,	3731164:3731247,3731342:3731462,	205	Full	3731164-3731247,3731342-3731462,	6	6	GAAGTGCTTGCAGACATCACATTTCGGATGGTAGCTTTCTTTATAGCATGGTTTATGGTAAGGGTAGTTCCCAGATGTGGAGAACTCATAATCAGTGATTGGTAGGTTGCAAGCACGGCAGCGGAAGCATTCAGGATGCCAGAATGCATTCAAGCAATTTAGATATCGTCCATAACCAATCTCCATATTGCAGCGAGCACAAATC	CIRI-visS:stout_337:6/6	1	4	F1	LjG1.1_chr5:3731164-3731462_iso-F1	2	84,121	0,178	5	LotjaGi5g1v0019700.1	LjG1.1_chr5:3728347-3731163|LjG1.1_chr5:3731462-3732961	0.923809	54.4376	0.0171506	LotjaGi5g1v0019700, MSTRG.22108	LjG1.1_chr5	3724701	3736778	12078	-		GO:0046872	Protein DA1-related 1;interpro_id=IPR001781 (Zinc finger%2C LIM-type), IPR003903 (Ubiquitin interacting motif), IPR022087 (Protein DA1-like);gene_ontology_id=GO:0046872;best_blast_hit_tair=AT1G19270.1 DA1;best_blast_hit_sprot=sp|P0C7Q8|DA1_ARATH Protein DA1;best_blast_hit_trembl_plants=tr|A0A151RWT7|A0A151RWT7_CAJCA LIM and UIM domain-containing family LjG1.1_chr5 PGSB three_prime_UTR 3724701 3725806 . - . , Protein DA1-related 1;interpro_id=IPR001781 (Zinc finger%2C LIM-type), IPR022087 (Protein DA1-like);gene_ontology_id=GO:0046872;best_blast_hit_tair=AT1G19270.1 DA1;best_blast_hit_sprot=sp|P0C7Q8|DA1_ARATH Protein DA1;best_blast_hit_trembl_plants=tr|A0A0L9TTM7|A0A0L9TTM7_PHAAN Uncharacterized protein LjG1.1_chr5 PGSB exon 3725807 3726123 . - . , Protein DA1-related 1;interpro_id=N.A.;gene_ontology_id=GO:0046872;best_blast_hit_tair=AT1G19270.1 DA1;best_blast_hit_sprot=sp|P0C7Q8|DA1_ARATH Protein DA1;best_blast_hit_trembl_plants=tr|A0A151RWT7|A0A151RWT7_CAJCA LIM and UIM domain-containing family LjG1.1_chr5 PGSB exon 3725807 3726123 . - .		DA1-like, LIM, PF00412.28, PF12315.14, PF23625.1, UIM_2
LotjaGi5g1v0019700	LjG1.1_chr5:3731164-3731462	LjG1.1_chr5:3731164-3731462	G5R5	LotjaGi5g1v0019700	Protein DA1-related 1;interpro_id=IPR001781 (Zinc finger%2C LIM-type), IPR003903 (Ubiquitin interacting motif), IPR022087 (Protein DA1-like);gene_ontology_id=GO:0046872;best_blast_hit_tair=AT1G19270.1 DA1;best_blast_hit_sprot=sp|P0C7Q8|DA1_ARATH Protein DA1;best_blast_hit_trembl_plants=tr|A0A151RWT7|A0A151RWT7_CAJCA LIM and UIM domain-containing family, Protein DA1-related 1;interpro_id=IPR001781 (Zinc finger%2C LIM-type), IPR022087 (Protein DA1-like);gene_ontology_id=GO:0046872;best_blast_hit_tair=AT1G19270.1 DA1;best_blast_hit_sprot=sp|P0C7Q8|DA1_ARATH Protein DA1;best_blast_hit_trembl_plants=tr|A0A0L9TTM7|A0A0L9TTM7_PHAAN Uncharacterized protein, Protein DA1-related 1;interpro_id=N.A.;gene_ontology_id=GO:0046872;best_blast_hit_tair=AT1G19270.1 DA1;best_blast_hit_sprot=sp|P0C7Q8|DA1_ARATH Protein DA1;best_blast_hit_trembl_plants=tr|A0A151RWT7|A0A151RWT7_CAJCA LIM and UIM domain-containing family	circRNA,exon	-	LjG1.1_chr5	3731164	3731462	CIRI2,CIRI-full,CIRI-visJ,CIRI-visS,CLEAR	3	2_1_1	1038	0.006	A00600:357:HTKFKDSXC:3:1262:20148:11115,A00600:357:HTKFKDSXC:3:2174:28212:8641,A00600:357:HTKFKDSXC:2:1428:24306:19852,	3731164:3731247,3731342:3731462,	3731164:3731247,3731342:3731462,	205	Full	3731164-3731247,3731342-3731462,	3	3	GAAGTGCTTGCAGACATCACATTTCGGATGGTAGCTTTCTTTATAGCATGGTTTATGGTAAGGGTAGTTCCCAGATGTGGAGAACTCATAATCAGTGATTGGTAGGTTGCAAGCACGGCAGCGGAAGCATTCAGGATGCCAGAATGCATTCAAGCAATTTAGATATCGTCCATAACCAATCTCCATATTGCAGCGAGCACAAATC	CIRI-visJ:stout_205:3/3,CIRI-visS:stout_248:3/3	1	4	F1	LjG1.1_chr5:3731164-3731462_iso-F1	2	84,121	0,178	4	LotjaGi5g1v0019700.1	LjG1.1_chr5:3728347-3731163|LjG1.1_chr5:3731462-3732961	0.463149	37.9256	0.0124724	LotjaGi5g1v0019700, MSTRG.22108	LjG1.1_chr5	3724701	3736778	12078	-		GO:0046872	Protein DA1-related 1;interpro_id=IPR001781 (Zinc finger%2C LIM-type), IPR003903 (Ubiquitin interacting motif), IPR022087 (Protein DA1-like);gene_ontology_id=GO:0046872;best_blast_hit_tair=AT1G19270.1 DA1;best_blast_hit_sprot=sp|P0C7Q8|DA1_ARATH Protein DA1;best_blast_hit_trembl_plants=tr|A0A151RWT7|A0A151RWT7_CAJCA LIM and UIM domain-containing family LjG1.1_chr5 PGSB three_prime_UTR 3724701 3725806 . - . , Protein DA1-related 1;interpro_id=IPR001781 (Zinc finger%2C LIM-type), IPR022087 (Protein DA1-like);gene_ontology_id=GO:0046872;best_blast_hit_tair=AT1G19270.1 DA1;best_blast_hit_sprot=sp|P0C7Q8|DA1_ARATH Protein DA1;best_blast_hit_trembl_plants=tr|A0A0L9TTM7|A0A0L9TTM7_PHAAN Uncharacterized protein LjG1.1_chr5 PGSB exon 3725807 3726123 . - . , Protein DA1-related 1;interpro_id=N.A.;gene_ontology_id=GO:0046872;best_blast_hit_tair=AT1G19270.1 DA1;best_blast_hit_sprot=sp|P0C7Q8|DA1_ARATH Protein DA1;best_blast_hit_trembl_plants=tr|A0A151RWT7|A0A151RWT7_CAJCA LIM and UIM domain-containing family LjG1.1_chr5 PGSB exon 3725807 3726123 . - .		DA1-like, LIM, PF00412.28, PF12315.14, PF23625.1, UIM_2
LotjaGi5g1v0019700	LjG1.1_chr5:3731164-3731679	LjG1.1_chr5:3731164-3731679	S5N4	LotjaGi5g1v0019700	Protein DA1-related 1;interpro_id=IPR001781 (Zinc finger%2C LIM-type), IPR003903 (Ubiquitin interacting motif), IPR022087 (Protein DA1-like);gene_ontology_id=GO:0046872;best_blast_hit_tair=AT1G19270.1 DA1;best_blast_hit_sprot=sp|P0C7Q8|DA1_ARATH Protein DA1;best_blast_hit_trembl_plants=tr|A0A151RWT7|A0A151RWT7_CAJCA LIM and UIM domain-containing family, Protein DA1-related 1;interpro_id=IPR001781 (Zinc finger%2C LIM-type), IPR022087 (Protein DA1-like);gene_ontology_id=GO:0046872;best_blast_hit_tair=AT1G19270.1 DA1;best_blast_hit_sprot=sp|P0C7Q8|DA1_ARATH Protein DA1;best_blast_hit_trembl_plants=tr|A0A0L9TTM7|A0A0L9TTM7_PHAAN Uncharacterized protein, Protein DA1-related 1;interpro_id=N.A.;gene_ontology_id=GO:0046872;best_blast_hit_tair=AT1G19270.1 DA1;best_blast_hit_sprot=sp|P0C7Q8|DA1_ARATH Protein DA1;best_blast_hit_trembl_plants=tr|A0A151RWT7|A0A151RWT7_CAJCA LIM and UIM domain-containing family	intron	-	LjG1.1_chr5	3731164	3731679	CIRI2,CIRI-full,CIRI-visJ,CIRI-visS	8	5_4_2	860	0.018	A00600:357:HTKFKDSXC:2:1551:20826:11130,A00600:357:HTKFKDSXC:3:2107:13602:5259,A00600:357:HTKFKDSXC:2:2139:23647:19867,A00600:357:HTKFKDSXC:3:1401:21811:18912,A00600:357:HTKFKDSXC:3:2378:27670:21856,A00600:357:HTKFKDSXC:2:1307:28113:11663,A00600:357:HTKFKDSXC:2:1343:27010:17049,A00600:357:HTKFKDSXC:3:2303:23285:2895,	3731164:3731247,3731342:3731462,	3731601:3731679,3731164:3731247,3731342:3731462,	284	Full	3731164-3731247,3731342-3731462,3731601-3731679,	9	9	GAAGTGCTTGCAGACATCACATTTCGGATGGTAGCTTTCTTTATAGCATGGTTTATGGTAAGGGTAGTTCCCAGATGTGGAGAACTCATAATCAGTGATTGGTAGGTTGCAAGCACGGCAGCGGAAGCATTCAGGATGCCAGAATGCATTCAAGCAATTTAGATATCGTCCATAACCAATCTCCATATTGCAGCGAGCACAAATCTCCCTTTGTTTATAAGCGCACTGAGATAAAACTTTCATCCAACCCAACATATCATCATATCCCTTCTTTGCATGAGGAG	CIRI-visJ:stout_344:8/8,CIRI-visS:stout_1405:9/9	1	4	F1	LjG1.1_chr5:3731164-3731679_iso-F1										LotjaGi5g1v0019700, MSTRG.22108	LjG1.1_chr5	3724701	3736778	12078	-		GO:0046872	Protein DA1-related 1;interpro_id=IPR001781 (Zinc finger%2C LIM-type), IPR003903 (Ubiquitin interacting motif), IPR022087 (Protein DA1-like);gene_ontology_id=GO:0046872;best_blast_hit_tair=AT1G19270.1 DA1;best_blast_hit_sprot=sp|P0C7Q8|DA1_ARATH Protein DA1;best_blast_hit_trembl_plants=tr|A0A151RWT7|A0A151RWT7_CAJCA LIM and UIM domain-containing family LjG1.1_chr5 PGSB three_prime_UTR 3724701 3725806 . - . , Protein DA1-related 1;interpro_id=IPR001781 (Zinc finger%2C LIM-type), IPR022087 (Protein DA1-like);gene_ontology_id=GO:0046872;best_blast_hit_tair=AT1G19270.1 DA1;best_blast_hit_sprot=sp|P0C7Q8|DA1_ARATH Protein DA1;best_blast_hit_trembl_plants=tr|A0A0L9TTM7|A0A0L9TTM7_PHAAN Uncharacterized protein LjG1.1_chr5 PGSB exon 3725807 3726123 . - . , Protein DA1-related 1;interpro_id=N.A.;gene_ontology_id=GO:0046872;best_blast_hit_tair=AT1G19270.1 DA1;best_blast_hit_sprot=sp|P0C7Q8|DA1_ARATH Protein DA1;best_blast_hit_trembl_plants=tr|A0A151RWT7|A0A151RWT7_CAJCA LIM and UIM domain-containing family LjG1.1_chr5 PGSB exon 3725807 3726123 . - .		DA1-like, LIM, PF00412.28, PF12315.14, PF23625.1, UIM_2
LotjaGi5g1v0019700	LjG1.1_chr5:3731164-3731462	LjG1.1_chr5:3731164-3731462	G5R4	LotjaGi5g1v0019700	Protein DA1-related 1;interpro_id=IPR001781 (Zinc finger%2C LIM-type), IPR003903 (Ubiquitin interacting motif), IPR022087 (Protein DA1-like);gene_ontology_id=GO:0046872;best_blast_hit_tair=AT1G19270.1 DA1;best_blast_hit_sprot=sp|P0C7Q8|DA1_ARATH Protein DA1;best_blast_hit_trembl_plants=tr|A0A151RWT7|A0A151RWT7_CAJCA LIM and UIM domain-containing family, Protein DA1-related 1;interpro_id=IPR001781 (Zinc finger%2C LIM-type), IPR022087 (Protein DA1-like);gene_ontology_id=GO:0046872;best_blast_hit_tair=AT1G19270.1 DA1;best_blast_hit_sprot=sp|P0C7Q8|DA1_ARATH Protein DA1;best_blast_hit_trembl_plants=tr|A0A0L9TTM7|A0A0L9TTM7_PHAAN Uncharacterized protein, Protein DA1-related 1;interpro_id=N.A.;gene_ontology_id=GO:0046872;best_blast_hit_tair=AT1G19270.1 DA1;best_blast_hit_sprot=sp|P0C7Q8|DA1_ARATH Protein DA1;best_blast_hit_trembl_plants=tr|A0A151RWT7|A0A151RWT7_CAJCA LIM and UIM domain-containing family	exon	-	LjG1.1_chr5	3731164	3731462	CIRI2,CIRI-full,CIRI-visJ,CIRI-visS	3	2_2_0	990	0.006	A00600:357:HTKFKDSXC:2:2413:3513:11459,A00600:357:HTKFKDSXC:2:2413:3233:11506,A00600:357:HTKFKDSXC:2:1445:32823:23359,	3731164:3731247,3731342:3731462,	3731164:3731247,3731342:3731462,	205	Full	3731164-3731247,3731342-3731462,	3	3	GAAGTGCTTGCAGACATCACATTTCGGATGGTAGCTTTCTTTATAGCATGGTTTATGGTAAGGGTAGTTCCCAGATGTGGAGAACTCATAATCAGTGATTGGTAGGTTGCAAGCACGGCAGCGGAAGCATTCAGGATGCCAGAATGCATTCAAGCAATTTAGATATCGTCCATAACCAATCTCCATATTGCAGCGAGCACAAATC	CIRI-visJ:stout_223:3/3,CIRI-visS:stout_218:3/3	1	4	F1	LjG1.1_chr5:3731164-3731462_iso-F1										LotjaGi5g1v0019700, MSTRG.22108	LjG1.1_chr5	3724701	3736778	12078	-		GO:0046872	Protein DA1-related 1;interpro_id=IPR001781 (Zinc finger%2C LIM-type), IPR003903 (Ubiquitin interacting motif), IPR022087 (Protein DA1-like);gene_ontology_id=GO:0046872;best_blast_hit_tair=AT1G19270.1 DA1;best_blast_hit_sprot=sp|P0C7Q8|DA1_ARATH Protein DA1;best_blast_hit_trembl_plants=tr|A0A151RWT7|A0A151RWT7_CAJCA LIM and UIM domain-containing family LjG1.1_chr5 PGSB three_prime_UTR 3724701 3725806 . - . , Protein DA1-related 1;interpro_id=IPR001781 (Zinc finger%2C LIM-type), IPR022087 (Protein DA1-like);gene_ontology_id=GO:0046872;best_blast_hit_tair=AT1G19270.1 DA1;best_blast_hit_sprot=sp|P0C7Q8|DA1_ARATH Protein DA1;best_blast_hit_trembl_plants=tr|A0A0L9TTM7|A0A0L9TTM7_PHAAN Uncharacterized protein LjG1.1_chr5 PGSB exon 3725807 3726123 . - . , Protein DA1-related 1;interpro_id=N.A.;gene_ontology_id=GO:0046872;best_blast_hit_tair=AT1G19270.1 DA1;best_blast_hit_sprot=sp|P0C7Q8|DA1_ARATH Protein DA1;best_blast_hit_trembl_plants=tr|A0A151RWT7|A0A151RWT7_CAJCA LIM and UIM domain-containing family LjG1.1_chr5 PGSB exon 3725807 3726123 . - .		DA1-like, LIM, PF00412.28, PF12315.14, PF23625.1, UIM_2
LotjaGi5g1v0019700	LjG1.1_chr5:3731164-3731462	LjG1.1_chr5:3731164-3731462	G5R1	LotjaGi5g1v0019700	Protein DA1-related 1;interpro_id=IPR001781 (Zinc finger%2C LIM-type), IPR003903 (Ubiquitin interacting motif), IPR022087 (Protein DA1-like);gene_ontology_id=GO:0046872;best_blast_hit_tair=AT1G19270.1 DA1;best_blast_hit_sprot=sp|P0C7Q8|DA1_ARATH Protein DA1;best_blast_hit_trembl_plants=tr|A0A151RWT7|A0A151RWT7_CAJCA LIM and UIM domain-containing family, Protein DA1-related 1;interpro_id=IPR001781 (Zinc finger%2C LIM-type), IPR022087 (Protein DA1-like);gene_ontology_id=GO:0046872;best_blast_hit_tair=AT1G19270.1 DA1;best_blast_hit_sprot=sp|P0C7Q8|DA1_ARATH Protein DA1;best_blast_hit_trembl_plants=tr|A0A0L9TTM7|A0A0L9TTM7_PHAAN Uncharacterized protein, Protein DA1-related 1;interpro_id=N.A.;gene_ontology_id=GO:0046872;best_blast_hit_tair=AT1G19270.1 DA1;best_blast_hit_sprot=sp|P0C7Q8|DA1_ARATH Protein DA1;best_blast_hit_trembl_plants=tr|A0A151RWT7|A0A151RWT7_CAJCA LIM and UIM domain-containing family	circRNA,exon	-	LjG1.1_chr5	3731164	3731462	CIRI2,CIRI-full,CIRI-visJ,CIRI-visS,CLEAR	5	2_2_0	991	0.01	A00600:357:HTKFKDSXC:2:2236:2546:34428,A00600:357:HTKFKDSXC:2:2236:1497:35837,A00600:357:HTKFKDSXC:2:2275:23231:20181,A00600:357:HTKFKDSXC:3:2672:29912:3067,A00600:357:HTKFKDSXC:3:2143:18240:5619,	3731164:3731247,3731342:3731462,	3731342:3731462,3731164:3731247,	205	Full	3731164-3731247,3731342-3731462,	6	6	GAAGTGCTTGCAGACATCACATTTCGGATGGTAGCTTTCTTTATAGCATGGTTTATGGTAAGGGTAGTTCCCAGATGTGGAGAACTCATAATCAGTGATTGGTAGGTTGCAAGCACGGCAGCGGAAGCATTCAGGATGCCAGAATGCATTCAAGCAATTTAGATATCGTCCATAACCAATCTCCATATTGCAGCGAGCACAAATC	CIRI-visS:stout_217:6/6	1	4	F1	LjG1.1_chr5:3731164-3731462_iso-F1	2	84,121	0,178	6	LotjaGi5g1v0019700.1	LjG1.1_chr5:3728347-3731163|LjG1.1_chr5:3731462-3732961	1.34238	68.7524	0.0196675	LotjaGi5g1v0019700, MSTRG.22108	LjG1.1_chr5	3724701	3736778	12078	-		GO:0046872	Protein DA1-related 1;interpro_id=IPR001781 (Zinc finger%2C LIM-type), IPR003903 (Ubiquitin interacting motif), IPR022087 (Protein DA1-like);gene_ontology_id=GO:0046872;best_blast_hit_tair=AT1G19270.1 DA1;best_blast_hit_sprot=sp|P0C7Q8|DA1_ARATH Protein DA1;best_blast_hit_trembl_plants=tr|A0A151RWT7|A0A151RWT7_CAJCA LIM and UIM domain-containing family LjG1.1_chr5 PGSB three_prime_UTR 3724701 3725806 . - . , Protein DA1-related 1;interpro_id=IPR001781 (Zinc finger%2C LIM-type), IPR022087 (Protein DA1-like);gene_ontology_id=GO:0046872;best_blast_hit_tair=AT1G19270.1 DA1;best_blast_hit_sprot=sp|P0C7Q8|DA1_ARATH Protein DA1;best_blast_hit_trembl_plants=tr|A0A0L9TTM7|A0A0L9TTM7_PHAAN Uncharacterized protein LjG1.1_chr5 PGSB exon 3725807 3726123 . - . , Protein DA1-related 1;interpro_id=N.A.;gene_ontology_id=GO:0046872;best_blast_hit_tair=AT1G19270.1 DA1;best_blast_hit_sprot=sp|P0C7Q8|DA1_ARATH Protein DA1;best_blast_hit_trembl_plants=tr|A0A151RWT7|A0A151RWT7_CAJCA LIM and UIM domain-containing family LjG1.1_chr5 PGSB exon 3725807 3726123 . - .		DA1-like, LIM, PF00412.28, PF12315.14, PF23625.1, UIM_2
LotjaGi5g1v0019700	LjG1.1_chr5:3731164-3731679	LjG1.1_chr5:3731164-3731679	C5N4	LotjaGi5g1v0019700	Protein DA1-related 1;interpro_id=IPR001781 (Zinc finger%2C LIM-type), IPR003903 (Ubiquitin interacting motif), IPR022087 (Protein DA1-like);gene_ontology_id=GO:0046872;best_blast_hit_tair=AT1G19270.1 DA1;best_blast_hit_sprot=sp|P0C7Q8|DA1_ARATH Protein DA1;best_blast_hit_trembl_plants=tr|A0A151RWT7|A0A151RWT7_CAJCA LIM and UIM domain-containing family, Protein DA1-related 1;interpro_id=IPR001781 (Zinc finger%2C LIM-type), IPR022087 (Protein DA1-like);gene_ontology_id=GO:0046872;best_blast_hit_tair=AT1G19270.1 DA1;best_blast_hit_sprot=sp|P0C7Q8|DA1_ARATH Protein DA1;best_blast_hit_trembl_plants=tr|A0A0L9TTM7|A0A0L9TTM7_PHAAN Uncharacterized protein, Protein DA1-related 1;interpro_id=N.A.;gene_ontology_id=GO:0046872;best_blast_hit_tair=AT1G19270.1 DA1;best_blast_hit_sprot=sp|P0C7Q8|DA1_ARATH Protein DA1;best_blast_hit_trembl_plants=tr|A0A151RWT7|A0A151RWT7_CAJCA LIM and UIM domain-containing family	intron	-	LjG1.1_chr5	3731164	3731679	CIRI2,CIRI-full,CIRI-visJ,CIRI-visS	2	1_2_0	450	0.009	A00600:357:HTKFKDSXC:2:1613:20880:30232,A00600:357:HTKFKDSXC:2:2567:24885:27211,	3731164:3731247,3731342:3731462,	3731164:3731247,3731342:3731679(ICF),	422	Full	3731164-3731247,3731342-3731679,	2	2	GAAGTGCTTGCAGACATCACATTTCGGATGGTAGCTTTCTTTATAGCATGGTTTATGGTAAGGGTAGTTCCCAGATGTGGAGAACTCATAATCAGTGATTGGTAGGTTGCAAGCACGGCAGCGGAAGCATTCAGGATGCCAGAATGCATTCAAGCAATTTAGATATCGTCCATAACCAATCTCCATATTGCAGCGAGCACAAATCCTATTATGAAAATAACTAGACAAATATATTATGTCTGTATAACAGCATAACTGATGTTCAAACATAGTAGCAAATTGAAAGAAAATAATTTCTCCATCAACTGAAAACAAAAAAGGAAAATATAGATTAGATGTTTACTCCCTTTGTTTATAAGCGCACTGAGATAAAACTTTCATCCAACCCAACATATCATCATATCCCTTCTTTGCATGAGGAG	CIRI-visJ:stout_53:2/2,CIRI-visS:stout_264:2/2	2	4	F2	LjG1.1_chr5:3731164-3731679_iso-F2										LotjaGi5g1v0019700, MSTRG.22108	LjG1.1_chr5	3724701	3736778	12078	-		GO:0046872	Protein DA1-related 1;interpro_id=IPR001781 (Zinc finger%2C LIM-type), IPR003903 (Ubiquitin interacting motif), IPR022087 (Protein DA1-like);gene_ontology_id=GO:0046872;best_blast_hit_tair=AT1G19270.1 DA1;best_blast_hit_sprot=sp|P0C7Q8|DA1_ARATH Protein DA1;best_blast_hit_trembl_plants=tr|A0A151RWT7|A0A151RWT7_CAJCA LIM and UIM domain-containing family LjG1.1_chr5 PGSB three_prime_UTR 3724701 3725806 . - . , Protein DA1-related 1;interpro_id=IPR001781 (Zinc finger%2C LIM-type), IPR022087 (Protein DA1-like);gene_ontology_id=GO:0046872;best_blast_hit_tair=AT1G19270.1 DA1;best_blast_hit_sprot=sp|P0C7Q8|DA1_ARATH Protein DA1;best_blast_hit_trembl_plants=tr|A0A0L9TTM7|A0A0L9TTM7_PHAAN Uncharacterized protein LjG1.1_chr5 PGSB exon 3725807 3726123 . - . , Protein DA1-related 1;interpro_id=N.A.;gene_ontology_id=GO:0046872;best_blast_hit_tair=AT1G19270.1 DA1;best_blast_hit_sprot=sp|P0C7Q8|DA1_ARATH Protein DA1;best_blast_hit_trembl_plants=tr|A0A151RWT7|A0A151RWT7_CAJCA LIM and UIM domain-containing family LjG1.1_chr5 PGSB exon 3725807 3726123 . - .		DA1-like, LIM, PF00412.28, PF12315.14, PF23625.1, UIM_2
LotjaGi5g1v0019700	LjG1.1_chr5:3731164-3731462	LjG1.1_chr5:3731164-3731462	G3N5	LotjaGi5g1v0019700	Protein DA1-related 1;interpro_id=IPR001781 (Zinc finger%2C LIM-type), IPR003903 (Ubiquitin interacting motif), IPR022087 (Protein DA1-like);gene_ontology_id=GO:0046872;best_blast_hit_tair=AT1G19270.1 DA1;best_blast_hit_sprot=sp|P0C7Q8|DA1_ARATH Protein DA1;best_blast_hit_trembl_plants=tr|A0A151RWT7|A0A151RWT7_CAJCA LIM and UIM domain-containing family, Protein DA1-related 1;interpro_id=IPR001781 (Zinc finger%2C LIM-type), IPR022087 (Protein DA1-like);gene_ontology_id=GO:0046872;best_blast_hit_tair=AT1G19270.1 DA1;best_blast_hit_sprot=sp|P0C7Q8|DA1_ARATH Protein DA1;best_blast_hit_trembl_plants=tr|A0A0L9TTM7|A0A0L9TTM7_PHAAN Uncharacterized protein, Protein DA1-related 1;interpro_id=N.A.;gene_ontology_id=GO:0046872;best_blast_hit_tair=AT1G19270.1 DA1;best_blast_hit_sprot=sp|P0C7Q8|DA1_ARATH Protein DA1;best_blast_hit_trembl_plants=tr|A0A151RWT7|A0A151RWT7_CAJCA LIM and UIM domain-containing family	circRNA	-	LjG1.1_chr5	3731164	3731462	CLEAR																			2	84,121	0,178	2	LotjaGi5g1v0019700.1	LjG1.1_chr5:3728347-3731163|LjG1.1_chr5:3731462-3732961	0.36262	54.1787	0.00687634	LotjaGi5g1v0019700, MSTRG.22108	LjG1.1_chr5	3724701	3736778	12078	-		GO:0046872	Protein DA1-related 1;interpro_id=IPR001781 (Zinc finger%2C LIM-type), IPR003903 (Ubiquitin interacting motif), IPR022087 (Protein DA1-like);gene_ontology_id=GO:0046872;best_blast_hit_tair=AT1G19270.1 DA1;best_blast_hit_sprot=sp|P0C7Q8|DA1_ARATH Protein DA1;best_blast_hit_trembl_plants=tr|A0A151RWT7|A0A151RWT7_CAJCA LIM and UIM domain-containing family LjG1.1_chr5 PGSB three_prime_UTR 3724701 3725806 . - . , Protein DA1-related 1;interpro_id=IPR001781 (Zinc finger%2C LIM-type), IPR022087 (Protein DA1-like);gene_ontology_id=GO:0046872;best_blast_hit_tair=AT1G19270.1 DA1;best_blast_hit_sprot=sp|P0C7Q8|DA1_ARATH Protein DA1;best_blast_hit_trembl_plants=tr|A0A0L9TTM7|A0A0L9TTM7_PHAAN Uncharacterized protein LjG1.1_chr5 PGSB exon 3725807 3726123 . - . , Protein DA1-related 1;interpro_id=N.A.;gene_ontology_id=GO:0046872;best_blast_hit_tair=AT1G19270.1 DA1;best_blast_hit_sprot=sp|P0C7Q8|DA1_ARATH Protein DA1;best_blast_hit_trembl_plants=tr|A0A151RWT7|A0A151RWT7_CAJCA LIM and UIM domain-containing family LjG1.1_chr5 PGSB exon 3725807 3726123 . - .		DA1-like, LIM, PF00412.28, PF12315.14, PF23625.1, UIM_2
LotjaGi5g1v0019700	LjG1.1_chr5:3731164-3731679	LjG1.1_chr5:3731164-3731679	S5N3	LotjaGi5g1v0019700	Protein DA1-related 1;interpro_id=IPR001781 (Zinc finger%2C LIM-type), IPR003903 (Ubiquitin interacting motif), IPR022087 (Protein DA1-like);gene_ontology_id=GO:0046872;best_blast_hit_tair=AT1G19270.1 DA1;best_blast_hit_sprot=sp|P0C7Q8|DA1_ARATH Protein DA1;best_blast_hit_trembl_plants=tr|A0A151RWT7|A0A151RWT7_CAJCA LIM and UIM domain-containing family, Protein DA1-related 1;interpro_id=IPR001781 (Zinc finger%2C LIM-type), IPR022087 (Protein DA1-like);gene_ontology_id=GO:0046872;best_blast_hit_tair=AT1G19270.1 DA1;best_blast_hit_sprot=sp|P0C7Q8|DA1_ARATH Protein DA1;best_blast_hit_trembl_plants=tr|A0A0L9TTM7|A0A0L9TTM7_PHAAN Uncharacterized protein, Protein DA1-related 1;interpro_id=N.A.;gene_ontology_id=GO:0046872;best_blast_hit_tair=AT1G19270.1 DA1;best_blast_hit_sprot=sp|P0C7Q8|DA1_ARATH Protein DA1;best_blast_hit_trembl_plants=tr|A0A151RWT7|A0A151RWT7_CAJCA LIM and UIM domain-containing family	intron	-	LjG1.1_chr5	3731164	3731679	CIRI2,CIRI-full,CIRI-visJ,CIRI-visS	3	0_2_1	496	0.012	A00600:357:HTKFKDSXC:2:1576:18964:26224,A00600:357:HTKFKDSXC:3:2556:22598:1861,A00600:357:HTKFKDSXC:3:2316:5484:20635,	3731164:3731247,3731342:3731462,	3731164:3731247,3731342:3731462,3731601:3731679,	284	Full	3731164-3731247,3731342-3731462,3731601-3731679,	4	4		CIRI-visS:stout_1114:4/4	1	4	F1	LjG1.1_chr5:3731164-3731679_iso-F1										LotjaGi5g1v0019700, MSTRG.22108	LjG1.1_chr5	3724701	3736778	12078	-		GO:0046872	Protein DA1-related 1;interpro_id=IPR001781 (Zinc finger%2C LIM-type), IPR003903 (Ubiquitin interacting motif), IPR022087 (Protein DA1-like);gene_ontology_id=GO:0046872;best_blast_hit_tair=AT1G19270.1 DA1;best_blast_hit_sprot=sp|P0C7Q8|DA1_ARATH Protein DA1;best_blast_hit_trembl_plants=tr|A0A151RWT7|A0A151RWT7_CAJCA LIM and UIM domain-containing family LjG1.1_chr5 PGSB three_prime_UTR 3724701 3725806 . - . , Protein DA1-related 1;interpro_id=IPR001781 (Zinc finger%2C LIM-type), IPR022087 (Protein DA1-like);gene_ontology_id=GO:0046872;best_blast_hit_tair=AT1G19270.1 DA1;best_blast_hit_sprot=sp|P0C7Q8|DA1_ARATH Protein DA1;best_blast_hit_trembl_plants=tr|A0A0L9TTM7|A0A0L9TTM7_PHAAN Uncharacterized protein LjG1.1_chr5 PGSB exon 3725807 3726123 . - . , Protein DA1-related 1;interpro_id=N.A.;gene_ontology_id=GO:0046872;best_blast_hit_tair=AT1G19270.1 DA1;best_blast_hit_sprot=sp|P0C7Q8|DA1_ARATH Protein DA1;best_blast_hit_trembl_plants=tr|A0A151RWT7|A0A151RWT7_CAJCA LIM and UIM domain-containing family LjG1.1_chr5 PGSB exon 3725807 3726123 . - .		DA1-like, LIM, PF00412.28, PF12315.14, PF23625.1, UIM_2
LotjaGi5g1v0019700	LjG1.1_chr5:3731164-3731679	LjG1.1_chr5:3731164-3731679	C5R1	LotjaGi5g1v0019700	Protein DA1-related 1;interpro_id=IPR001781 (Zinc finger%2C LIM-type), IPR003903 (Ubiquitin interacting motif), IPR022087 (Protein DA1-like);gene_ontology_id=GO:0046872;best_blast_hit_tair=AT1G19270.1 DA1;best_blast_hit_sprot=sp|P0C7Q8|DA1_ARATH Protein DA1;best_blast_hit_trembl_plants=tr|A0A151RWT7|A0A151RWT7_CAJCA LIM and UIM domain-containing family, Protein DA1-related 1;interpro_id=IPR001781 (Zinc finger%2C LIM-type), IPR022087 (Protein DA1-like);gene_ontology_id=GO:0046872;best_blast_hit_tair=AT1G19270.1 DA1;best_blast_hit_sprot=sp|P0C7Q8|DA1_ARATH Protein DA1;best_blast_hit_trembl_plants=tr|A0A0L9TTM7|A0A0L9TTM7_PHAAN Uncharacterized protein, Protein DA1-related 1;interpro_id=N.A.;gene_ontology_id=GO:0046872;best_blast_hit_tair=AT1G19270.1 DA1;best_blast_hit_sprot=sp|P0C7Q8|DA1_ARATH Protein DA1;best_blast_hit_trembl_plants=tr|A0A151RWT7|A0A151RWT7_CAJCA LIM and UIM domain-containing family	intron	-	LjG1.1_chr5	3731164	3731679	CIRI2,CIRI-full,CIRI-visJ,CIRI-visS	6	2_2_1	515	0.023	A00600:357:HTKFKDSXC:3:2334:27905:8954,A00600:357:HTKFKDSXC:2:1370:21305:8672,A00600:357:HTKFKDSXC:3:2670:31928:25379,A00600:357:HTKFKDSXC:3:1210:28420:22185,A00600:357:HTKFKDSXC:3:2225:1470:7451,A00600:357:HTKFKDSXC:3:2627:14823:5274,	3731164:3731247,3731342:3731462,	3731164:3731247,3731342:3731462,	211	Full	3731164-3731247,3731342-3731462,3731674-3731679,	6	6	GAAGTGCTTGCAGACATCACATTTCGGATGGTAGCTTTCTTTATAGCATGGTTTATGGTAAGGGTAGTTCCCAGATGTGGAGAACTCATAATCAGTGATTGGTAGGTTGCAAGCACGGCAGCGGAAGCATTCAGGATGCCAGAATGCATTCAAGCAATTTAGATATCGTCCATAACCAATCTCCATATTGCAGCGAGCACAAATCGAGGAG	CIRI-visJ:stout_249:6/6,CIRI-visS:stout_280:6/6	3	4	F3	LjG1.1_chr5:3731164-3731679_iso-F3										LotjaGi5g1v0019700, MSTRG.22108	LjG1.1_chr5	3724701	3736778	12078	-		GO:0046872	Protein DA1-related 1;interpro_id=IPR001781 (Zinc finger%2C LIM-type), IPR003903 (Ubiquitin interacting motif), IPR022087 (Protein DA1-like);gene_ontology_id=GO:0046872;best_blast_hit_tair=AT1G19270.1 DA1;best_blast_hit_sprot=sp|P0C7Q8|DA1_ARATH Protein DA1;best_blast_hit_trembl_plants=tr|A0A151RWT7|A0A151RWT7_CAJCA LIM and UIM domain-containing family LjG1.1_chr5 PGSB three_prime_UTR 3724701 3725806 . - . , Protein DA1-related 1;interpro_id=IPR001781 (Zinc finger%2C LIM-type), IPR022087 (Protein DA1-like);gene_ontology_id=GO:0046872;best_blast_hit_tair=AT1G19270.1 DA1;best_blast_hit_sprot=sp|P0C7Q8|DA1_ARATH Protein DA1;best_blast_hit_trembl_plants=tr|A0A0L9TTM7|A0A0L9TTM7_PHAAN Uncharacterized protein LjG1.1_chr5 PGSB exon 3725807 3726123 . - . , Protein DA1-related 1;interpro_id=N.A.;gene_ontology_id=GO:0046872;best_blast_hit_tair=AT1G19270.1 DA1;best_blast_hit_sprot=sp|P0C7Q8|DA1_ARATH Protein DA1;best_blast_hit_trembl_plants=tr|A0A151RWT7|A0A151RWT7_CAJCA LIM and UIM domain-containing family LjG1.1_chr5 PGSB exon 3725807 3726123 . - .		DA1-like, LIM, PF00412.28, PF12315.14, PF23625.1, UIM_2
