## Supplementary material for "Identification of Potential Regulatory Non-Coding RNAs in *Lotus Japonicus* Symbiosis": SF6 - CircRNA information (part 91 of 168)

### Sheet: All circRNAs (continued)
gene_id	New_circ_ID	circRNA_ID	Sample	Gene_IDs	Product	circRNA_Type	Strand	Chr	Start	End	Analyses	Ciri2_X.junction_reads	Ciri2_SM_MS_SMS	Ciri2_X.non_junction_reads	Ciri2_junction_reads_ratio	Ciri2_junction_reads_ID	CiriFull_GTF.annotated_exon	CiriFull_Cirexon	CiriVis_isoform_length	CiriVis_isoform_state	CiriVis_isoform_cirexon	CiriVis_isoform_exp	CiriVis_total_exp	CiriVis_isoform_rep_sequence	CiriVis_Trail	CiriVis_isoform_rank	CiriVis_number_of_isoforms	CiriVis_isoform_name	CiriVis_isoform_uID	CLEAR_exonCount	CLEAR_exonSizes	CLEAR_exonOffsets	CLEAR_readNumber	CLEAR_isoformName	CLEAR_flankIntron	CLEAR_FPBcirc	CLEAR_FPBlinear	CLEAR_CIRCscore	all_gene_ids	seqnames	start	end	width	strand	gene_name	summed_go	products	GAF_Product	pfam_hmm	CSP_name_Simona	Annotation_Ye2024	Gene_name_Ye2024	RNA_Exp_Clust_Label_Ye2024
LotjaGi5g1v0019700	LjG1.1_chr5:3731164-3731462	LjG1.1_chr5:3731164-3731462	G3N3	LotjaGi5g1v0019700	Protein DA1-related 1;interpro_id=IPR001781 (Zinc finger%2C LIM-type), IPR003903 (Ubiquitin interacting motif), IPR022087 (Protein DA1-like);gene_ontology_id=GO:0046872;best_blast_hit_tair=AT1G19270.1 DA1;best_blast_hit_sprot=sp|P0C7Q8|DA1_ARATH Protein DA1;best_blast_hit_trembl_plants=tr|A0A151RWT7|A0A151RWT7_CAJCA LIM and UIM domain-containing family, Protein DA1-related 1;interpro_id=IPR001781 (Zinc finger%2C LIM-type), IPR022087 (Protein DA1-like);gene_ontology_id=GO:0046872;best_blast_hit_tair=AT1G19270.1 DA1;best_blast_hit_sprot=sp|P0C7Q8|DA1_ARATH Protein DA1;best_blast_hit_trembl_plants=tr|A0A0L9TTM7|A0A0L9TTM7_PHAAN Uncharacterized protein, Protein DA1-related 1;interpro_id=N.A.;gene_ontology_id=GO:0046872;best_blast_hit_tair=AT1G19270.1 DA1;best_blast_hit_sprot=sp|P0C7Q8|DA1_ARATH Protein DA1;best_blast_hit_trembl_plants=tr|A0A151RWT7|A0A151RWT7_CAJCA LIM and UIM domain-containing family	circRNA	-	LjG1.1_chr5	3731164	3731462	CLEAR																			2	84,121	0,178	2	LotjaGi5g1v0019700.1	LjG1.1_chr5:3728347-3731163|LjG1.1_chr5:3731462-3732961	0.279407	23.7623	0.0121741	LotjaGi5g1v0019700, MSTRG.22108	LjG1.1_chr5	3724701	3736778	12078	-		GO:0046872	Protein DA1-related 1;interpro_id=IPR001781 (Zinc finger%2C LIM-type), IPR003903 (Ubiquitin interacting motif), IPR022087 (Protein DA1-like);gene_ontology_id=GO:0046872;best_blast_hit_tair=AT1G19270.1 DA1;best_blast_hit_sprot=sp|P0C7Q8|DA1_ARATH Protein DA1;best_blast_hit_trembl_plants=tr|A0A151RWT7|A0A151RWT7_CAJCA LIM and UIM domain-containing family LjG1.1_chr5 PGSB three_prime_UTR 3724701 3725806 . - . , Protein DA1-related 1;interpro_id=IPR001781 (Zinc finger%2C LIM-type), IPR022087 (Protein DA1-like);gene_ontology_id=GO:0046872;best_blast_hit_tair=AT1G19270.1 DA1;best_blast_hit_sprot=sp|P0C7Q8|DA1_ARATH Protein DA1;best_blast_hit_trembl_plants=tr|A0A0L9TTM7|A0A0L9TTM7_PHAAN Uncharacterized protein LjG1.1_chr5 PGSB exon 3725807 3726123 . - . , Protein DA1-related 1;interpro_id=N.A.;gene_ontology_id=GO:0046872;best_blast_hit_tair=AT1G19270.1 DA1;best_blast_hit_sprot=sp|P0C7Q8|DA1_ARATH Protein DA1;best_blast_hit_trembl_plants=tr|A0A151RWT7|A0A151RWT7_CAJCA LIM and UIM domain-containing family LjG1.1_chr5 PGSB exon 3725807 3726123 . - .		DA1-like, LIM, PF00412.28, PF12315.14, PF23625.1, UIM_2
LotjaGi5g1v0019700	LjG1.1_chr5:3731164-3731679	LjG1.1_chr5:3731164-3731679	S5N2	LotjaGi5g1v0019700	Protein DA1-related 1;interpro_id=IPR001781 (Zinc finger%2C LIM-type), IPR003903 (Ubiquitin interacting motif), IPR022087 (Protein DA1-like);gene_ontology_id=GO:0046872;best_blast_hit_tair=AT1G19270.1 DA1;best_blast_hit_sprot=sp|P0C7Q8|DA1_ARATH Protein DA1;best_blast_hit_trembl_plants=tr|A0A151RWT7|A0A151RWT7_CAJCA LIM and UIM domain-containing family, Protein DA1-related 1;interpro_id=IPR001781 (Zinc finger%2C LIM-type), IPR022087 (Protein DA1-like);gene_ontology_id=GO:0046872;best_blast_hit_tair=AT1G19270.1 DA1;best_blast_hit_sprot=sp|P0C7Q8|DA1_ARATH Protein DA1;best_blast_hit_trembl_plants=tr|A0A0L9TTM7|A0A0L9TTM7_PHAAN Uncharacterized protein, Protein DA1-related 1;interpro_id=N.A.;gene_ontology_id=GO:0046872;best_blast_hit_tair=AT1G19270.1 DA1;best_blast_hit_sprot=sp|P0C7Q8|DA1_ARATH Protein DA1;best_blast_hit_trembl_plants=tr|A0A151RWT7|A0A151RWT7_CAJCA LIM and UIM domain-containing family	intron	-	LjG1.1_chr5	3731164	3731679	CIRI2,CIRI-full,CIRI-visJ	6	2_3_1	615	0.019	A00600:357:HTKFKDSXC:2:2651:2980:1924,A00600:357:HTKFKDSXC:3:1111:8567:20118,A00600:357:HTKFKDSXC:2:2175:27877:16329,A00600:357:HTKFKDSXC:3:2108:13331:23797,A00600:357:HTKFKDSXC:2:1225:30563:35321,A00600:357:HTKFKDSXC:2:2434:29107:9189,	3731164:3731247,3731342:3731462,	3731601:3731679(ICF),3731164:3731247,3731342:3731462,	284	Full	3731164-3731247,3731342-3731462,3731601-3731679,	6	6	GAAGTGCTTGCAGACATCACATTTCGGATGGTAGCTTTCTTTATAGCATGGTTTATGGTAAGGGTAGTTCCCAGATGTGGAGAACTCATAATCAGTGATTGGTAGGTTGCAAGCACGGCAGCGGAAGCATTCAGGATGCCAGAATGCATTCAAGCAATTTAGATATCGTCCATAACCAATCTCCATATTGCAGCGAGCACAAATCTCCCTTTGTTTATAAGCGCACTGAGATAAAACTTTCATCCAACCCAACATATCATCATATCCCTTCTTTGCATGAGGAG	CIRI-visJ:stout_300:6/6	1	4	F1	LjG1.1_chr5:3731164-3731679_iso-F1										LotjaGi5g1v0019700, MSTRG.22108	LjG1.1_chr5	3724701	3736778	12078	-		GO:0046872	Protein DA1-related 1;interpro_id=IPR001781 (Zinc finger%2C LIM-type), IPR003903 (Ubiquitin interacting motif), IPR022087 (Protein DA1-like);gene_ontology_id=GO:0046872;best_blast_hit_tair=AT1G19270.1 DA1;best_blast_hit_sprot=sp|P0C7Q8|DA1_ARATH Protein DA1;best_blast_hit_trembl_plants=tr|A0A151RWT7|A0A151RWT7_CAJCA LIM and UIM domain-containing family LjG1.1_chr5 PGSB three_prime_UTR 3724701 3725806 . - . , Protein DA1-related 1;interpro_id=IPR001781 (Zinc finger%2C LIM-type), IPR022087 (Protein DA1-like);gene_ontology_id=GO:0046872;best_blast_hit_tair=AT1G19270.1 DA1;best_blast_hit_sprot=sp|P0C7Q8|DA1_ARATH Protein DA1;best_blast_hit_trembl_plants=tr|A0A0L9TTM7|A0A0L9TTM7_PHAAN Uncharacterized protein LjG1.1_chr5 PGSB exon 3725807 3726123 . - . , Protein DA1-related 1;interpro_id=N.A.;gene_ontology_id=GO:0046872;best_blast_hit_tair=AT1G19270.1 DA1;best_blast_hit_sprot=sp|P0C7Q8|DA1_ARATH Protein DA1;best_blast_hit_trembl_plants=tr|A0A151RWT7|A0A151RWT7_CAJCA LIM and UIM domain-containing family LjG1.1_chr5 PGSB exon 3725807 3726123 . - .		DA1-like, LIM, PF00412.28, PF12315.14, PF23625.1, UIM_2
LotjaGi5g1v0019700	LjG1.1_chr5:3731164-3733106	LjG1.1_chr5:3731164-3733106	S5N1	LotjaGi5g1v0019700	Protein DA1-related 1;interpro_id=IPR001781 (Zinc finger%2C LIM-type), IPR003903 (Ubiquitin interacting motif), IPR022087 (Protein DA1-like);gene_ontology_id=GO:0046872;best_blast_hit_tair=AT1G19270.1 DA1;best_blast_hit_sprot=sp|P0C7Q8|DA1_ARATH Protein DA1;best_blast_hit_trembl_plants=tr|A0A151RWT7|A0A151RWT7_CAJCA LIM and UIM domain-containing family, Protein DA1-related 1;interpro_id=IPR001781 (Zinc finger%2C LIM-type), IPR022087 (Protein DA1-like);gene_ontology_id=GO:0046872;best_blast_hit_tair=AT1G19270.1 DA1;best_blast_hit_sprot=sp|P0C7Q8|DA1_ARATH Protein DA1;best_blast_hit_trembl_plants=tr|A0A0L9TTM7|A0A0L9TTM7_PHAAN Uncharacterized protein, Protein DA1-related 1;interpro_id=N.A.;gene_ontology_id=GO:0046872;best_blast_hit_tair=AT1G19270.1 DA1;best_blast_hit_sprot=sp|P0C7Q8|DA1_ARATH Protein DA1;best_blast_hit_trembl_plants=tr|A0A151RWT7|A0A151RWT7_CAJCA LIM and UIM domain-containing family	circRNA	-	LjG1.1_chr5	3731164	3733106	CLEAR																			3	84,121,145	0,178,1798	1	LotjaGi5g1v0019700.1	LjG1.1_chr5:3728347-3731163|LjG1.1_chr5:3733106-3733631	0.157487	43.9389	0.00381095	LotjaGi5g1v0019700, MSTRG.22108	LjG1.1_chr5	3724701	3736778	12078	-		GO:0046872	Protein DA1-related 1;interpro_id=IPR001781 (Zinc finger%2C LIM-type), IPR003903 (Ubiquitin interacting motif), IPR022087 (Protein DA1-like);gene_ontology_id=GO:0046872;best_blast_hit_tair=AT1G19270.1 DA1;best_blast_hit_sprot=sp|P0C7Q8|DA1_ARATH Protein DA1;best_blast_hit_trembl_plants=tr|A0A151RWT7|A0A151RWT7_CAJCA LIM and UIM domain-containing family LjG1.1_chr5 PGSB three_prime_UTR 3724701 3725806 . - . , Protein DA1-related 1;interpro_id=IPR001781 (Zinc finger%2C LIM-type), IPR022087 (Protein DA1-like);gene_ontology_id=GO:0046872;best_blast_hit_tair=AT1G19270.1 DA1;best_blast_hit_sprot=sp|P0C7Q8|DA1_ARATH Protein DA1;best_blast_hit_trembl_plants=tr|A0A0L9TTM7|A0A0L9TTM7_PHAAN Uncharacterized protein LjG1.1_chr5 PGSB exon 3725807 3726123 . - . , Protein DA1-related 1;interpro_id=N.A.;gene_ontology_id=GO:0046872;best_blast_hit_tair=AT1G19270.1 DA1;best_blast_hit_sprot=sp|P0C7Q8|DA1_ARATH Protein DA1;best_blast_hit_trembl_plants=tr|A0A151RWT7|A0A151RWT7_CAJCA LIM and UIM domain-containing family LjG1.1_chr5 PGSB exon 3725807 3726123 . - .		DA1-like, LIM, PF00412.28, PF12315.14, PF23625.1, UIM_2
LotjaGi5g1v0019700	LjG1.1_chr5:3731164-3731462	LjG1.1_chr5:3731164-3731462	C3N3	LotjaGi5g1v0019700	Protein DA1-related 1;interpro_id=IPR001781 (Zinc finger%2C LIM-type), IPR003903 (Ubiquitin interacting motif), IPR022087 (Protein DA1-like);gene_ontology_id=GO:0046872;best_blast_hit_tair=AT1G19270.1 DA1;best_blast_hit_sprot=sp|P0C7Q8|DA1_ARATH Protein DA1;best_blast_hit_trembl_plants=tr|A0A151RWT7|A0A151RWT7_CAJCA LIM and UIM domain-containing family, Protein DA1-related 1;interpro_id=IPR001781 (Zinc finger%2C LIM-type), IPR022087 (Protein DA1-like);gene_ontology_id=GO:0046872;best_blast_hit_tair=AT1G19270.1 DA1;best_blast_hit_sprot=sp|P0C7Q8|DA1_ARATH Protein DA1;best_blast_hit_trembl_plants=tr|A0A0L9TTM7|A0A0L9TTM7_PHAAN Uncharacterized protein, Protein DA1-related 1;interpro_id=N.A.;gene_ontology_id=GO:0046872;best_blast_hit_tair=AT1G19270.1 DA1;best_blast_hit_sprot=sp|P0C7Q8|DA1_ARATH Protein DA1;best_blast_hit_trembl_plants=tr|A0A151RWT7|A0A151RWT7_CAJCA LIM and UIM domain-containing family	circRNA	-	LjG1.1_chr5	3731164	3731462	CLEAR																			2	84,121	0,178	1	LotjaGi5g1v0019700.1	LjG1.1_chr5:3728347-3731163|LjG1.1_chr5:3731462-3732961	0.145135	15.226	0.0101821	LotjaGi5g1v0019700, MSTRG.22108	LjG1.1_chr5	3724701	3736778	12078	-		GO:0046872	Protein DA1-related 1;interpro_id=IPR001781 (Zinc finger%2C LIM-type), IPR003903 (Ubiquitin interacting motif), IPR022087 (Protein DA1-like);gene_ontology_id=GO:0046872;best_blast_hit_tair=AT1G19270.1 DA1;best_blast_hit_sprot=sp|P0C7Q8|DA1_ARATH Protein DA1;best_blast_hit_trembl_plants=tr|A0A151RWT7|A0A151RWT7_CAJCA LIM and UIM domain-containing family LjG1.1_chr5 PGSB three_prime_UTR 3724701 3725806 . - . , Protein DA1-related 1;interpro_id=IPR001781 (Zinc finger%2C LIM-type), IPR022087 (Protein DA1-like);gene_ontology_id=GO:0046872;best_blast_hit_tair=AT1G19270.1 DA1;best_blast_hit_sprot=sp|P0C7Q8|DA1_ARATH Protein DA1;best_blast_hit_trembl_plants=tr|A0A0L9TTM7|A0A0L9TTM7_PHAAN Uncharacterized protein LjG1.1_chr5 PGSB exon 3725807 3726123 . - . , Protein DA1-related 1;interpro_id=N.A.;gene_ontology_id=GO:0046872;best_blast_hit_tair=AT1G19270.1 DA1;best_blast_hit_sprot=sp|P0C7Q8|DA1_ARATH Protein DA1;best_blast_hit_trembl_plants=tr|A0A151RWT7|A0A151RWT7_CAJCA LIM and UIM domain-containing family LjG1.1_chr5 PGSB exon 3725807 3726123 . - .		DA1-like, LIM, PF00412.28, PF12315.14, PF23625.1, UIM_2
LotjaGi5g1v0019700	LjG1.1_chr5:3731164-3731462	LjG1.1_chr5:3731164-3731462	G5R1	LotjaGi5g1v0019700	Protein DA1-related 1;interpro_id=IPR001781 (Zinc finger%2C LIM-type), IPR003903 (Ubiquitin interacting motif), IPR022087 (Protein DA1-like);gene_ontology_id=GO:0046872;best_blast_hit_tair=AT1G19270.1 DA1;best_blast_hit_sprot=sp|P0C7Q8|DA1_ARATH Protein DA1;best_blast_hit_trembl_plants=tr|A0A151RWT7|A0A151RWT7_CAJCA LIM and UIM domain-containing family, Protein DA1-related 1;interpro_id=IPR001781 (Zinc finger%2C LIM-type), IPR022087 (Protein DA1-like);gene_ontology_id=GO:0046872;best_blast_hit_tair=AT1G19270.1 DA1;best_blast_hit_sprot=sp|P0C7Q8|DA1_ARATH Protein DA1;best_blast_hit_trembl_plants=tr|A0A0L9TTM7|A0A0L9TTM7_PHAAN Uncharacterized protein, Protein DA1-related 1;interpro_id=N.A.;gene_ontology_id=GO:0046872;best_blast_hit_tair=AT1G19270.1 DA1;best_blast_hit_sprot=sp|P0C7Q8|DA1_ARATH Protein DA1;best_blast_hit_trembl_plants=tr|A0A151RWT7|A0A151RWT7_CAJCA LIM and UIM domain-containing family	circRNA,exon	-	LjG1.1_chr5	3731164	3731462	CIRI2,CIRI-full,CIRI-visJ,CIRI-visS,CLEAR	5	2_2_0	991	0.01	A00600:357:HTKFKDSXC:2:2236:2546:34428,A00600:357:HTKFKDSXC:2:2236:1497:35837,A00600:357:HTKFKDSXC:2:2275:23231:20181,A00600:357:HTKFKDSXC:3:2672:29912:3067,A00600:357:HTKFKDSXC:3:2143:18240:5619,	3731164:3731247,3731342:3731462,	3731342:3731462,3731164:3731247,	127	Full	3731164-3731169,3731342-3731462,	5	5	GAAGTGCTCATAATCAGTGATTGGTAGGTTGCAAGCACGGCAGCGGAAGCATTCAGGATGCCAGAATGCATTCAAGCAATTTAGATATCGTCCATAACCAATCTCCATATTGCAGCGAGCACAAATC	CIRI-visJ:stout_208:5/5	3	4	F3	LjG1.1_chr5:3731164-3731462_iso-F3	2	84,121	0,178	6	LotjaGi5g1v0019700.1	LjG1.1_chr5:3728347-3731163|LjG1.1_chr5:3731462-3732961	1.34238	68.7524	0.0196675	LotjaGi5g1v0019700, MSTRG.22108	LjG1.1_chr5	3724701	3736778	12078	-		GO:0046872	Protein DA1-related 1;interpro_id=IPR001781 (Zinc finger%2C LIM-type), IPR003903 (Ubiquitin interacting motif), IPR022087 (Protein DA1-like);gene_ontology_id=GO:0046872;best_blast_hit_tair=AT1G19270.1 DA1;best_blast_hit_sprot=sp|P0C7Q8|DA1_ARATH Protein DA1;best_blast_hit_trembl_plants=tr|A0A151RWT7|A0A151RWT7_CAJCA LIM and UIM domain-containing family LjG1.1_chr5 PGSB three_prime_UTR 3724701 3725806 . - . , Protein DA1-related 1;interpro_id=IPR001781 (Zinc finger%2C LIM-type), IPR022087 (Protein DA1-like);gene_ontology_id=GO:0046872;best_blast_hit_tair=AT1G19270.1 DA1;best_blast_hit_sprot=sp|P0C7Q8|DA1_ARATH Protein DA1;best_blast_hit_trembl_plants=tr|A0A0L9TTM7|A0A0L9TTM7_PHAAN Uncharacterized protein LjG1.1_chr5 PGSB exon 3725807 3726123 . - . , Protein DA1-related 1;interpro_id=N.A.;gene_ontology_id=GO:0046872;best_blast_hit_tair=AT1G19270.1 DA1;best_blast_hit_sprot=sp|P0C7Q8|DA1_ARATH Protein DA1;best_blast_hit_trembl_plants=tr|A0A151RWT7|A0A151RWT7_CAJCA LIM and UIM domain-containing family LjG1.1_chr5 PGSB exon 3725807 3726123 . - .		DA1-like, LIM, PF00412.28, PF12315.14, PF23625.1, UIM_2
LotjaGi5g1v0019700	LjG1.1_chr5:3731164-3731679	LjG1.1_chr5:3731164-3731679	C5N2	LotjaGi5g1v0019700	Protein DA1-related 1;interpro_id=IPR001781 (Zinc finger%2C LIM-type), IPR003903 (Ubiquitin interacting motif), IPR022087 (Protein DA1-like);gene_ontology_id=GO:0046872;best_blast_hit_tair=AT1G19270.1 DA1;best_blast_hit_sprot=sp|P0C7Q8|DA1_ARATH Protein DA1;best_blast_hit_trembl_plants=tr|A0A151RWT7|A0A151RWT7_CAJCA LIM and UIM domain-containing family, Protein DA1-related 1;interpro_id=IPR001781 (Zinc finger%2C LIM-type), IPR022087 (Protein DA1-like);gene_ontology_id=GO:0046872;best_blast_hit_tair=AT1G19270.1 DA1;best_blast_hit_sprot=sp|P0C7Q8|DA1_ARATH Protein DA1;best_blast_hit_trembl_plants=tr|A0A0L9TTM7|A0A0L9TTM7_PHAAN Uncharacterized protein, Protein DA1-related 1;interpro_id=N.A.;gene_ontology_id=GO:0046872;best_blast_hit_tair=AT1G19270.1 DA1;best_blast_hit_sprot=sp|P0C7Q8|DA1_ARATH Protein DA1;best_blast_hit_trembl_plants=tr|A0A151RWT7|A0A151RWT7_CAJCA LIM and UIM domain-containing family	intron	-	LjG1.1_chr5	3731164	3731679	CIRI2,CIRI-full,CIRI-visJ,CIRI-visS	3	3_1_2	775	0.008	A00600:357:HTKFKDSXC:2:2127:5240:6590,A00600:357:HTKFKDSXC:2:1548:2935:26209,A00600:357:HTKFKDSXC:2:1141:3360:15515,	3731164:3731247,3731342:3731462,	3731601:3731679,3731164:3731247,3731342:3731462,	284	Full	3731164-3731247,3731342-3731462,3731601-3731679,	3	3	GAAGTGCTTGCAGACATCACATTTCGGATGGTAGCTTTCTTTATAGCATGGTTTATGGTAAGGGTAGTTCCCAGATGTGGAGAACTCATAATCAGTGATTGGTAGGTTGCAAGCACGGCAGCGGAAGCATTCAGGATGCCAGAATGCATTCAAGCAATTTAGATATCGTCCATAACCAATCTCCATATTGCAGCGAGCACAAATCTCCCTTTGTTTATAAGCGCACTGAGATAAAACTTTCATCCAACCCAACATATCATCATATCCCTTCTTTGCATGAGGAG	CIRI-visJ:stout_302:3/3,CIRI-visS:stout_364:3/3	1	4	F1	LjG1.1_chr5:3731164-3731679_iso-F1										LotjaGi5g1v0019700, MSTRG.22108	LjG1.1_chr5	3724701	3736778	12078	-		GO:0046872	Protein DA1-related 1;interpro_id=IPR001781 (Zinc finger%2C LIM-type), IPR003903 (Ubiquitin interacting motif), IPR022087 (Protein DA1-like);gene_ontology_id=GO:0046872;best_blast_hit_tair=AT1G19270.1 DA1;best_blast_hit_sprot=sp|P0C7Q8|DA1_ARATH Protein DA1;best_blast_hit_trembl_plants=tr|A0A151RWT7|A0A151RWT7_CAJCA LIM and UIM domain-containing family LjG1.1_chr5 PGSB three_prime_UTR 3724701 3725806 . - . , Protein DA1-related 1;interpro_id=IPR001781 (Zinc finger%2C LIM-type), IPR022087 (Protein DA1-like);gene_ontology_id=GO:0046872;best_blast_hit_tair=AT1G19270.1 DA1;best_blast_hit_sprot=sp|P0C7Q8|DA1_ARATH Protein DA1;best_blast_hit_trembl_plants=tr|A0A0L9TTM7|A0A0L9TTM7_PHAAN Uncharacterized protein LjG1.1_chr5 PGSB exon 3725807 3726123 . - . , Protein DA1-related 1;interpro_id=N.A.;gene_ontology_id=GO:0046872;best_blast_hit_tair=AT1G19270.1 DA1;best_blast_hit_sprot=sp|P0C7Q8|DA1_ARATH Protein DA1;best_blast_hit_trembl_plants=tr|A0A151RWT7|A0A151RWT7_CAJCA LIM and UIM domain-containing family LjG1.1_chr5 PGSB exon 3725807 3726123 . - .		DA1-like, LIM, PF00412.28, PF12315.14, PF23625.1, UIM_2
LotjaGi5g1v0019700	LjG1.1_chr5:3731164-3731462	LjG1.1_chr5:3731164-3731462	C3N1	LotjaGi5g1v0019700	Protein DA1-related 1;interpro_id=IPR001781 (Zinc finger%2C LIM-type), IPR003903 (Ubiquitin interacting motif), IPR022087 (Protein DA1-like);gene_ontology_id=GO:0046872;best_blast_hit_tair=AT1G19270.1 DA1;best_blast_hit_sprot=sp|P0C7Q8|DA1_ARATH Protein DA1;best_blast_hit_trembl_plants=tr|A0A151RWT7|A0A151RWT7_CAJCA LIM and UIM domain-containing family, Protein DA1-related 1;interpro_id=IPR001781 (Zinc finger%2C LIM-type), IPR022087 (Protein DA1-like);gene_ontology_id=GO:0046872;best_blast_hit_tair=AT1G19270.1 DA1;best_blast_hit_sprot=sp|P0C7Q8|DA1_ARATH Protein DA1;best_blast_hit_trembl_plants=tr|A0A0L9TTM7|A0A0L9TTM7_PHAAN Uncharacterized protein, Protein DA1-related 1;interpro_id=N.A.;gene_ontology_id=GO:0046872;best_blast_hit_tair=AT1G19270.1 DA1;best_blast_hit_sprot=sp|P0C7Q8|DA1_ARATH Protein DA1;best_blast_hit_trembl_plants=tr|A0A151RWT7|A0A151RWT7_CAJCA LIM and UIM domain-containing family	circRNA	-	LjG1.1_chr5	3731164	3731462	CLEAR																			2	84,121	0,178	2	LotjaGi5g1v0019700.1	LjG1.1_chr5:3728347-3731163|LjG1.1_chr5:3731462-3732961	0.0689863	3.43991	0.0228952	LotjaGi5g1v0019700, MSTRG.22108	LjG1.1_chr5	3724701	3736778	12078	-		GO:0046872	Protein DA1-related 1;interpro_id=IPR001781 (Zinc finger%2C LIM-type), IPR003903 (Ubiquitin interacting motif), IPR022087 (Protein DA1-like);gene_ontology_id=GO:0046872;best_blast_hit_tair=AT1G19270.1 DA1;best_blast_hit_sprot=sp|P0C7Q8|DA1_ARATH Protein DA1;best_blast_hit_trembl_plants=tr|A0A151RWT7|A0A151RWT7_CAJCA LIM and UIM domain-containing family LjG1.1_chr5 PGSB three_prime_UTR 3724701 3725806 . - . , Protein DA1-related 1;interpro_id=IPR001781 (Zinc finger%2C LIM-type), IPR022087 (Protein DA1-like);gene_ontology_id=GO:0046872;best_blast_hit_tair=AT1G19270.1 DA1;best_blast_hit_sprot=sp|P0C7Q8|DA1_ARATH Protein DA1;best_blast_hit_trembl_plants=tr|A0A0L9TTM7|A0A0L9TTM7_PHAAN Uncharacterized protein LjG1.1_chr5 PGSB exon 3725807 3726123 . - . , Protein DA1-related 1;interpro_id=N.A.;gene_ontology_id=GO:0046872;best_blast_hit_tair=AT1G19270.1 DA1;best_blast_hit_sprot=sp|P0C7Q8|DA1_ARATH Protein DA1;best_blast_hit_trembl_plants=tr|A0A151RWT7|A0A151RWT7_CAJCA LIM and UIM domain-containing family LjG1.1_chr5 PGSB exon 3725807 3726123 . - .		DA1-like, LIM, PF00412.28, PF12315.14, PF23625.1, UIM_2
LotjaGi5g1v0020800	LjG1.1_chr5:3836204-3838269	LjG1.1_chr5:3836204-3838269	C3N3	LotjaGi5g1v0020800	p-loop containing nucleoside triphosphate hydrolases superfamily protein, putative;interpro_id=IPR027417 (P-loop containing nucleoside triphosphate hydrolase);gene_ontology_id=GO:0005524, GO:0016787;best_blast_hit_tair=AT1G65780.1 P-loop containing nucleoside triphosphate hydrolases superfamily protein;best_blast_hit_sprot=sp|Q9HEH1|RENT1_NEUCR Regulator of nonsense transcripts 1 homolog;best_blast_hit_trembl_plants=tr|A0A0B2R102|A0A0B2R102_GLYSO TPR and ankyrin repeat-containing protein 1	circRNA	+	LjG1.1_chr5	3836204	3838269	CLEAR																			2	555,1211	0,855	1	LotjaGi5g1v0020800.1	LjG1.1_chr5:3835487-3836203|LjG1.1_chr5:3838269-3838380	0.145135	0.993615	0.154576	LotjaGi5g1v0020800, MSTRG.22115	LjG1.1_chr5	3834178	3852944	18767	+		GO:0005524, GO:0016787	p-loop containing nucleoside triphosphate hydrolases superfamily protein, putative;interpro_id=IPR027417 (P-loop containing nucleoside triphosphate hydrolase);gene_ontology_id=GO:0005524, GO:0016787;best_blast_hit_tair=AT1G65780.1 P-loop containing nucleoside triphosphate hydrolases superfamily protein;best_blast_hit_sprot=sp|Q9HEH1|RENT1_NEUCR Regulator of nonsense transcripts 1 homolog;best_blast_hit_trembl_plants=tr|A0A0B2R102|A0A0B2R102_GLYSO TPR and ankyrin repeat-containing protein 1 LjG1.1_chr5 PGSB five_prime_UTR 3834178 3835376 . + .
LotjaGi5g1v0021200	LjG1.1_chr5:3879873-3880111	LjG1.1_chr5:3879873-3880111	S5N3	LotjaGi5g1v0021200	Exocyst complex component SEC3A;interpro_id=IPR019160 (Exocyst complex component Sec3%2C C-terminal), IPR028258 (Exocyst complex component Sec3%2C PIP2-binding N-terminal domain);gene_ontology_id=GO:0000145, GO:0006887;best_blast_hit_tair=AT1G47550.1 exocyst complex component sec3A;best_blast_hit_sprot=sp|Q9SX85|SEC3A_ARATH Exocyst complex component SEC3A;best_blast_hit_trembl_plants=tr|A0A151RWR5|A0A151RWR5_CAJCA Exocyst complex component SEC3A, Exocyst complex component SEC3A;interpro_id=IPR019160 (Exocyst complex component Sec3%2C C-terminal);gene_ontology_id=GO:0000145, GO:0006887;best_blast_hit_tair=AT1G47550.1 exocyst complex component sec3A;best_blast_hit_sprot=sp|Q9SX85|SEC3A_ARATH Exocyst complex component SEC3A;best_blast_hit_trembl_plants=tr|A0A0L9TTD8|A0A0L9TTD8_PHAAN Uncharacterized protein			LjG1.1_chr5	3879873	3880111	CIRI-full,CIRI-visS						3879873:3879938,3880022:3880111,3879873:3879938,3880022:3880111,3879873:3879938,3880022:3880111,3879873:3879938,3880022:3880111,	3879873:3879938,3880022:3880111,	156	Full	3879873-3879938,3880022-3880111,	2	2		CIRI-visS:stout_253:2/2	1	1	F1	LjG1.1_chr5:3879873-3880111_iso-F1										LotjaGi5g1v0021200, MSTRG.22115	LjG1.1_chr5	3867967	3882136	14170	+		GO:0000145, GO:0006887	Exocyst complex component SEC3A;interpro_id=IPR019160 (Exocyst complex component Sec3%2C C-terminal), IPR028258 (Exocyst complex component Sec3%2C PIP2-binding N-terminal domain);gene_ontology_id=GO:0000145, GO:0006887;best_blast_hit_tair=AT1G47550.1 exocyst complex component sec3A;best_blast_hit_sprot=sp|Q9SX85|SEC3A_ARATH Exocyst complex component SEC3A;best_blast_hit_trembl_plants=tr|A0A151RWR5|A0A151RWR5_CAJCA Exocyst complex component SEC3A LjG1.1_chr5 PGSB five_prime_UTR 3867967 3868122 . + . , Exocyst complex component SEC3A;interpro_id=IPR019160 (Exocyst complex component Sec3%2C C-terminal), IPR028258 (Exocyst complex component Sec3%2C PIP2-binding N-terminal domain);gene_ontology_id=GO:0000145, GO:0006887;best_blast_hit_tair=AT1G47550.1 exocyst complex component sec3A;best_blast_hit_sprot=sp|Q9SX85|SEC3A_ARATH Exocyst complex component SEC3A;best_blast_hit_trembl_plants=tr|A0A151RWR5|A0A151RWR5_CAJCA Exocyst complex component SEC3A LjG1.1_chr5 PGSB five_prime_UTR 3868057 3868122 . + . , Exocyst complex component SEC3A;interpro_id=IPR019160 (Exocyst complex component Sec3%2C C-terminal), IPR028258 (Exocyst complex component Sec3%2C PIP2-binding N-terminal domain);gene_ontology_id=GO:0000145, GO:0006887;best_blast_hit_tair=AT1G47550.1 exocyst complex component sec3A;best_blast_hit_sprot=sp|Q9SX85|SEC3A_ARATH Exocyst complex component SEC3A;best_blast_hit_trembl_plants=tr|A0A151RWR5|A0A151RWR5_CAJCA Exocyst complex component SEC3A LjG1.1_chr5 PGSB exon 3868123 3868297 . + . , Exocyst complex component SEC3A;interpro_id=IPR019160 (Exocyst complex component Sec3%2C C-terminal);gene_ontology_id=GO:0000145, GO:0006887;best_blast_hit_tair=AT1G47550.1 exocyst complex component sec3A;best_blast_hit_sprot=sp|Q9SX85|SEC3A_ARATH Exocyst complex component SEC3A;best_blast_hit_trembl_plants=tr|A0A0L9TTD8|A0A0L9TTD8_PHAAN Uncharacterized protein LjG1.1_chr5 PGSB exon 3872751 3872908 . + .	Exocyst complex component SEC3A; TAIR: AT1G47550.1 exocyst complex component sec3A; Swiss-Prot: sp|Q9SX85|SEC3A_ARATH Exocyst complex component SEC3A; TrEMBL-Plants: tr|A0A0L9TTD8|A0A0L9TTD8_PHAAN Uncharacterized protein; Found in the gene: LotjaGi5g1v0021200, Exocyst complex component SEC3A; TAIR: AT1G47550.1 exocyst complex component sec3A; Swiss-Prot: sp|Q9SX85|SEC3A_ARATH Exocyst complex component SEC3A; TrEMBL-Plants: tr|A0A151RWR5|A0A151RWR5_CAJCA Exocyst complex component SEC3A; Found in the gene: LotjaGi5g1v0021200
LotjaGi5g1v0021200	LjG1.1_chr5:3877618-3878875	LjG1.1_chr5:3877618-3878875	C3R2	LotjaGi5g1v0021200	Exocyst complex component SEC3A;interpro_id=IPR019160 (Exocyst complex component Sec3%2C C-terminal), IPR028258 (Exocyst complex component Sec3%2C PIP2-binding N-terminal domain);gene_ontology_id=GO:0000145, GO:0006887;best_blast_hit_tair=AT1G47550.1 exocyst complex component sec3A;best_blast_hit_sprot=sp|Q9SX85|SEC3A_ARATH Exocyst complex component SEC3A;best_blast_hit_trembl_plants=tr|A0A151RWR5|A0A151RWR5_CAJCA Exocyst complex component SEC3A, Exocyst complex component SEC3A;interpro_id=IPR019160 (Exocyst complex component Sec3%2C C-terminal);gene_ontology_id=GO:0000145, GO:0006887;best_blast_hit_tair=AT1G47550.1 exocyst complex component sec3A;best_blast_hit_sprot=sp|Q9SX85|SEC3A_ARATH Exocyst complex component SEC3A;best_blast_hit_trembl_plants=tr|A0A0L9TTD8|A0A0L9TTD8_PHAAN Uncharacterized protein	circRNA	+	LjG1.1_chr5	3877618	3878875	CLEAR																			2	82,324	0,934	1	LotjaGi5g1v0021200.1	LjG1.1_chr5:3877293-3877617|LjG1.1_chr5:3878875-3878973	0.18064	21.991	0.00866508	LotjaGi5g1v0021200, MSTRG.22115	LjG1.1_chr5	3867967	3882136	14170	+		GO:0000145, GO:0006887	Exocyst complex component SEC3A;interpro_id=IPR019160 (Exocyst complex component Sec3%2C C-terminal), IPR028258 (Exocyst complex component Sec3%2C PIP2-binding N-terminal domain);gene_ontology_id=GO:0000145, GO:0006887;best_blast_hit_tair=AT1G47550.1 exocyst complex component sec3A;best_blast_hit_sprot=sp|Q9SX85|SEC3A_ARATH Exocyst complex component SEC3A;best_blast_hit_trembl_plants=tr|A0A151RWR5|A0A151RWR5_CAJCA Exocyst complex component SEC3A LjG1.1_chr5 PGSB five_prime_UTR 3867967 3868122 . + . , Exocyst complex component SEC3A;interpro_id=IPR019160 (Exocyst complex component Sec3%2C C-terminal), IPR028258 (Exocyst complex component Sec3%2C PIP2-binding N-terminal domain);gene_ontology_id=GO:0000145, GO:0006887;best_blast_hit_tair=AT1G47550.1 exocyst complex component sec3A;best_blast_hit_sprot=sp|Q9SX85|SEC3A_ARATH Exocyst complex component SEC3A;best_blast_hit_trembl_plants=tr|A0A151RWR5|A0A151RWR5_CAJCA Exocyst complex component SEC3A LjG1.1_chr5 PGSB five_prime_UTR 3868057 3868122 . + . , Exocyst complex component SEC3A;interpro_id=IPR019160 (Exocyst complex component Sec3%2C C-terminal), IPR028258 (Exocyst complex component Sec3%2C PIP2-binding N-terminal domain);gene_ontology_id=GO:0000145, GO:0006887;best_blast_hit_tair=AT1G47550.1 exocyst complex component sec3A;best_blast_hit_sprot=sp|Q9SX85|SEC3A_ARATH Exocyst complex component SEC3A;best_blast_hit_trembl_plants=tr|A0A151RWR5|A0A151RWR5_CAJCA Exocyst complex component SEC3A LjG1.1_chr5 PGSB exon 3868123 3868297 . + . , Exocyst complex component SEC3A;interpro_id=IPR019160 (Exocyst complex component Sec3%2C C-terminal);gene_ontology_id=GO:0000145, GO:0006887;best_blast_hit_tair=AT1G47550.1 exocyst complex component sec3A;best_blast_hit_sprot=sp|Q9SX85|SEC3A_ARATH Exocyst complex component SEC3A;best_blast_hit_trembl_plants=tr|A0A0L9TTD8|A0A0L9TTD8_PHAAN Uncharacterized protein LjG1.1_chr5 PGSB exon 3872751 3872908 . + .	Exocyst complex component SEC3A; TAIR: AT1G47550.1 exocyst complex component sec3A; Swiss-Prot: sp|Q9SX85|SEC3A_ARATH Exocyst complex component SEC3A; TrEMBL-Plants: tr|A0A0L9TTD8|A0A0L9TTD8_PHAAN Uncharacterized protein; Found in the gene: LotjaGi5g1v0021200, Exocyst complex component SEC3A; TAIR: AT1G47550.1 exocyst complex component sec3A; Swiss-Prot: sp|Q9SX85|SEC3A_ARATH Exocyst complex component SEC3A; TrEMBL-Plants: tr|A0A151RWR5|A0A151RWR5_CAJCA Exocyst complex component SEC3A; Found in the gene: LotjaGi5g1v0021200
LotjaGi5g1v0021200	LjG1.1_chr5:3879873-3880111	LjG1.1_chr5:3879873-3880111	G3R2	LotjaGi5g1v0021200	Exocyst complex component SEC3A;interpro_id=IPR019160 (Exocyst complex component Sec3%2C C-terminal), IPR028258 (Exocyst complex component Sec3%2C PIP2-binding N-terminal domain);gene_ontology_id=GO:0000145, GO:0006887;best_blast_hit_tair=AT1G47550.1 exocyst complex component sec3A;best_blast_hit_sprot=sp|Q9SX85|SEC3A_ARATH Exocyst complex component SEC3A;best_blast_hit_trembl_plants=tr|A0A151RWR5|A0A151RWR5_CAJCA Exocyst complex component SEC3A, Exocyst complex component SEC3A;interpro_id=IPR019160 (Exocyst complex component Sec3%2C C-terminal);gene_ontology_id=GO:0000145, GO:0006887;best_blast_hit_tair=AT1G47550.1 exocyst complex component sec3A;best_blast_hit_sprot=sp|Q9SX85|SEC3A_ARATH Exocyst complex component SEC3A;best_blast_hit_trembl_plants=tr|A0A0L9TTD8|A0A0L9TTD8_PHAAN Uncharacterized protein			LjG1.1_chr5	3879873	3880111	CIRI-full						3879873:3879938,3880022:3880111,3879873:3879938,3880022:3880111,3879873:3879938,3880022:3880111,3879873:3879938,3880022:3880111,	3879873:3879938,3880022:3880111,																					LotjaGi5g1v0021200, MSTRG.22115	LjG1.1_chr5	3867967	3882136	14170	+		GO:0000145, GO:0006887	Exocyst complex component SEC3A;interpro_id=IPR019160 (Exocyst complex component Sec3%2C C-terminal), IPR028258 (Exocyst complex component Sec3%2C PIP2-binding N-terminal domain);gene_ontology_id=GO:0000145, GO:0006887;best_blast_hit_tair=AT1G47550.1 exocyst complex component sec3A;best_blast_hit_sprot=sp|Q9SX85|SEC3A_ARATH Exocyst complex component SEC3A;best_blast_hit_trembl_plants=tr|A0A151RWR5|A0A151RWR5_CAJCA Exocyst complex component SEC3A LjG1.1_chr5 PGSB five_prime_UTR 3867967 3868122 . + . , Exocyst complex component SEC3A;interpro_id=IPR019160 (Exocyst complex component Sec3%2C C-terminal), IPR028258 (Exocyst complex component Sec3%2C PIP2-binding N-terminal domain);gene_ontology_id=GO:0000145, GO:0006887;best_blast_hit_tair=AT1G47550.1 exocyst complex component sec3A;best_blast_hit_sprot=sp|Q9SX85|SEC3A_ARATH Exocyst complex component SEC3A;best_blast_hit_trembl_plants=tr|A0A151RWR5|A0A151RWR5_CAJCA Exocyst complex component SEC3A LjG1.1_chr5 PGSB five_prime_UTR 3868057 3868122 . + . , Exocyst complex component SEC3A;interpro_id=IPR019160 (Exocyst complex component Sec3%2C C-terminal), IPR028258 (Exocyst complex component Sec3%2C PIP2-binding N-terminal domain);gene_ontology_id=GO:0000145, GO:0006887;best_blast_hit_tair=AT1G47550.1 exocyst complex component sec3A;best_blast_hit_sprot=sp|Q9SX85|SEC3A_ARATH Exocyst complex component SEC3A;best_blast_hit_trembl_plants=tr|A0A151RWR5|A0A151RWR5_CAJCA Exocyst complex component SEC3A LjG1.1_chr5 PGSB exon 3868123 3868297 . + . , Exocyst complex component SEC3A;interpro_id=IPR019160 (Exocyst complex component Sec3%2C C-terminal);gene_ontology_id=GO:0000145, GO:0006887;best_blast_hit_tair=AT1G47550.1 exocyst complex component sec3A;best_blast_hit_sprot=sp|Q9SX85|SEC3A_ARATH Exocyst complex component SEC3A;best_blast_hit_trembl_plants=tr|A0A0L9TTD8|A0A0L9TTD8_PHAAN Uncharacterized protein LjG1.1_chr5 PGSB exon 3872751 3872908 . + .	Exocyst complex component SEC3A; TAIR: AT1G47550.1 exocyst complex component sec3A; Swiss-Prot: sp|Q9SX85|SEC3A_ARATH Exocyst complex component SEC3A; TrEMBL-Plants: tr|A0A0L9TTD8|A0A0L9TTD8_PHAAN Uncharacterized protein; Found in the gene: LotjaGi5g1v0021200, Exocyst complex component SEC3A; TAIR: AT1G47550.1 exocyst complex component sec3A; Swiss-Prot: sp|Q9SX85|SEC3A_ARATH Exocyst complex component SEC3A; TrEMBL-Plants: tr|A0A151RWR5|A0A151RWR5_CAJCA Exocyst complex component SEC3A; Found in the gene: LotjaGi5g1v0021200
LotjaGi5g1v0021200	LjG1.1_chr5:3871309-3872908	LjG1.1_chr5:3871309-3872908	C5R4	LotjaGi5g1v0021200	Exocyst complex component SEC3A;interpro_id=IPR019160 (Exocyst complex component Sec3%2C C-terminal), IPR028258 (Exocyst complex component Sec3%2C PIP2-binding N-terminal domain);gene_ontology_id=GO:0000145, GO:0006887;best_blast_hit_tair=AT1G47550.1 exocyst complex component sec3A;best_blast_hit_sprot=sp|Q9SX85|SEC3A_ARATH Exocyst complex component SEC3A;best_blast_hit_trembl_plants=tr|A0A151RWR5|A0A151RWR5_CAJCA Exocyst complex component SEC3A, Exocyst complex component SEC3A;interpro_id=IPR019160 (Exocyst complex component Sec3%2C C-terminal);gene_ontology_id=GO:0000145, GO:0006887;best_blast_hit_tair=AT1G47550.1 exocyst complex component sec3A;best_blast_hit_sprot=sp|Q9SX85|SEC3A_ARATH Exocyst complex component SEC3A;best_blast_hit_trembl_plants=tr|A0A0L9TTD8|A0A0L9TTD8_PHAAN Uncharacterized protein	circRNA	+	LjG1.1_chr5	3871309	3872908	CLEAR																			2	118,105	0,1495	2	LotjaGi5g1v0021200.1	LjG1.1_chr5:3870551-3871308|LjG1.1_chr5:3872908-3873506	0.434774	18.9221	0.0234931	LotjaGi5g1v0021200, MSTRG.22115	LjG1.1_chr5	3867967	3882136	14170	+		GO:0000145, GO:0006887	Exocyst complex component SEC3A;interpro_id=IPR019160 (Exocyst complex component Sec3%2C C-terminal), IPR028258 (Exocyst complex component Sec3%2C PIP2-binding N-terminal domain);gene_ontology_id=GO:0000145, GO:0006887;best_blast_hit_tair=AT1G47550.1 exocyst complex component sec3A;best_blast_hit_sprot=sp|Q9SX85|SEC3A_ARATH Exocyst complex component SEC3A;best_blast_hit_trembl_plants=tr|A0A151RWR5|A0A151RWR5_CAJCA Exocyst complex component SEC3A LjG1.1_chr5 PGSB five_prime_UTR 3867967 3868122 . + . , Exocyst complex component SEC3A;interpro_id=IPR019160 (Exocyst complex component Sec3%2C C-terminal), IPR028258 (Exocyst complex component Sec3%2C PIP2-binding N-terminal domain);gene_ontology_id=GO:0000145, GO:0006887;best_blast_hit_tair=AT1G47550.1 exocyst complex component sec3A;best_blast_hit_sprot=sp|Q9SX85|SEC3A_ARATH Exocyst complex component SEC3A;best_blast_hit_trembl_plants=tr|A0A151RWR5|A0A151RWR5_CAJCA Exocyst complex component SEC3A LjG1.1_chr5 PGSB five_prime_UTR 3868057 3868122 . + . , Exocyst complex component SEC3A;interpro_id=IPR019160 (Exocyst complex component Sec3%2C C-terminal), IPR028258 (Exocyst complex component Sec3%2C PIP2-binding N-terminal domain);gene_ontology_id=GO:0000145, GO:0006887;best_blast_hit_tair=AT1G47550.1 exocyst complex component sec3A;best_blast_hit_sprot=sp|Q9SX85|SEC3A_ARATH Exocyst complex component SEC3A;best_blast_hit_trembl_plants=tr|A0A151RWR5|A0A151RWR5_CAJCA Exocyst complex component SEC3A LjG1.1_chr5 PGSB exon 3868123 3868297 . + . , Exocyst complex component SEC3A;interpro_id=IPR019160 (Exocyst complex component Sec3%2C C-terminal);gene_ontology_id=GO:0000145, GO:0006887;best_blast_hit_tair=AT1G47550.1 exocyst complex component sec3A;best_blast_hit_sprot=sp|Q9SX85|SEC3A_ARATH Exocyst complex component SEC3A;best_blast_hit_trembl_plants=tr|A0A0L9TTD8|A0A0L9TTD8_PHAAN Uncharacterized protein LjG1.1_chr5 PGSB exon 3872751 3872908 . + .	Exocyst complex component SEC3A; TAIR: AT1G47550.1 exocyst complex component sec3A; Swiss-Prot: sp|Q9SX85|SEC3A_ARATH Exocyst complex component SEC3A; TrEMBL-Plants: tr|A0A0L9TTD8|A0A0L9TTD8_PHAAN Uncharacterized protein; Found in the gene: LotjaGi5g1v0021200, Exocyst complex component SEC3A; TAIR: AT1G47550.1 exocyst complex component sec3A; Swiss-Prot: sp|Q9SX85|SEC3A_ARATH Exocyst complex component SEC3A; TrEMBL-Plants: tr|A0A151RWR5|A0A151RWR5_CAJCA Exocyst complex component SEC3A; Found in the gene: LotjaGi5g1v0021200
LotjaGi5g1v0021200	LjG1.1_chr5:3871309-3880111	LjG1.1_chr5:3871309-3880111	C5R3	LotjaGi5g1v0021200	Exocyst complex component SEC3A;interpro_id=IPR019160 (Exocyst complex component Sec3%2C C-terminal), IPR028258 (Exocyst complex component Sec3%2C PIP2-binding N-terminal domain);gene_ontology_id=GO:0000145, GO:0006887;best_blast_hit_tair=AT1G47550.1 exocyst complex component sec3A;best_blast_hit_sprot=sp|Q9SX85|SEC3A_ARATH Exocyst complex component SEC3A;best_blast_hit_trembl_plants=tr|A0A151RWR5|A0A151RWR5_CAJCA Exocyst complex component SEC3A, Exocyst complex component SEC3A;interpro_id=IPR019160 (Exocyst complex component Sec3%2C C-terminal);gene_ontology_id=GO:0000145, GO:0006887;best_blast_hit_tair=AT1G47550.1 exocyst complex component sec3A;best_blast_hit_sprot=sp|Q9SX85|SEC3A_ARATH Exocyst complex component SEC3A;best_blast_hit_trembl_plants=tr|A0A0L9TTD8|A0A0L9TTD8_PHAAN Uncharacterized protein	circRNA	+	LjG1.1_chr5	3871309	3880111	CLEAR																			17	118,105,102,138,129,81,75,174,145,65,171,80,82,324,69,66,90	0,1495,2198,2389,2852,3070,3261,4312,4564,4839,5638,5905,6309,7243,7665,8564,8713	1	LotjaGi5g1v0021200.1	LjG1.1_chr5:3870551-3871308|LjG1.1_chr5:3880111-3880772	0.278346	37.1824	0.00775282	LotjaGi5g1v0021200, MSTRG.22115	LjG1.1_chr5	3867967	3882136	14170	+		GO:0000145, GO:0006887	Exocyst complex component SEC3A;interpro_id=IPR019160 (Exocyst complex component Sec3%2C C-terminal), IPR028258 (Exocyst complex component Sec3%2C PIP2-binding N-terminal domain);gene_ontology_id=GO:0000145, GO:0006887;best_blast_hit_tair=AT1G47550.1 exocyst complex component sec3A;best_blast_hit_sprot=sp|Q9SX85|SEC3A_ARATH Exocyst complex component SEC3A;best_blast_hit_trembl_plants=tr|A0A151RWR5|A0A151RWR5_CAJCA Exocyst complex component SEC3A LjG1.1_chr5 PGSB five_prime_UTR 3867967 3868122 . + . , Exocyst complex component SEC3A;interpro_id=IPR019160 (Exocyst complex component Sec3%2C C-terminal), IPR028258 (Exocyst complex component Sec3%2C PIP2-binding N-terminal domain);gene_ontology_id=GO:0000145, GO:0006887;best_blast_hit_tair=AT1G47550.1 exocyst complex component sec3A;best_blast_hit_sprot=sp|Q9SX85|SEC3A_ARATH Exocyst complex component SEC3A;best_blast_hit_trembl_plants=tr|A0A151RWR5|A0A151RWR5_CAJCA Exocyst complex component SEC3A LjG1.1_chr5 PGSB five_prime_UTR 3868057 3868122 . + . , Exocyst complex component SEC3A;interpro_id=IPR019160 (Exocyst complex component Sec3%2C C-terminal), IPR028258 (Exocyst complex component Sec3%2C PIP2-binding N-terminal domain);gene_ontology_id=GO:0000145, GO:0006887;best_blast_hit_tair=AT1G47550.1 exocyst complex component sec3A;best_blast_hit_sprot=sp|Q9SX85|SEC3A_ARATH Exocyst complex component SEC3A;best_blast_hit_trembl_plants=tr|A0A151RWR5|A0A151RWR5_CAJCA Exocyst complex component SEC3A LjG1.1_chr5 PGSB exon 3868123 3868297 . + . , Exocyst complex component SEC3A;interpro_id=IPR019160 (Exocyst complex component Sec3%2C C-terminal);gene_ontology_id=GO:0000145, GO:0006887;best_blast_hit_tair=AT1G47550.1 exocyst complex component sec3A;best_blast_hit_sprot=sp|Q9SX85|SEC3A_ARATH Exocyst complex component SEC3A;best_blast_hit_trembl_plants=tr|A0A0L9TTD8|A0A0L9TTD8_PHAAN Uncharacterized protein LjG1.1_chr5 PGSB exon 3872751 3872908 . + .	Exocyst complex component SEC3A; TAIR: AT1G47550.1 exocyst complex component sec3A; Swiss-Prot: sp|Q9SX85|SEC3A_ARATH Exocyst complex component SEC3A; TrEMBL-Plants: tr|A0A0L9TTD8|A0A0L9TTD8_PHAAN Uncharacterized protein; Found in the gene: LotjaGi5g1v0021200, Exocyst complex component SEC3A; TAIR: AT1G47550.1 exocyst complex component sec3A; Swiss-Prot: sp|Q9SX85|SEC3A_ARATH Exocyst complex component SEC3A; TrEMBL-Plants: tr|A0A151RWR5|A0A151RWR5_CAJCA Exocyst complex component SEC3A; Found in the gene: LotjaGi5g1v0021200
LotjaGi5g1v0021200	LjG1.1_chr5:3868906-3869431	LjG1.1_chr5:3868906-3869431	S5N4	LotjaGi5g1v0021200	Exocyst complex component SEC3A;interpro_id=IPR019160 (Exocyst complex component Sec3%2C C-terminal), IPR028258 (Exocyst complex component Sec3%2C PIP2-binding N-terminal domain);gene_ontology_id=GO:0000145, GO:0006887;best_blast_hit_tair=AT1G47550.1 exocyst complex component sec3A;best_blast_hit_sprot=sp|Q9SX85|SEC3A_ARATH Exocyst complex component SEC3A;best_blast_hit_trembl_plants=tr|A0A151RWR5|A0A151RWR5_CAJCA Exocyst complex component SEC3A, Exocyst complex component SEC3A;interpro_id=IPR019160 (Exocyst complex component Sec3%2C C-terminal);gene_ontology_id=GO:0000145, GO:0006887;best_blast_hit_tair=AT1G47550.1 exocyst complex component sec3A;best_blast_hit_sprot=sp|Q9SX85|SEC3A_ARATH Exocyst complex component SEC3A;best_blast_hit_trembl_plants=tr|A0A0L9TTD8|A0A0L9TTD8_PHAAN Uncharacterized protein	exon	+	LjG1.1_chr5	3868906	3869431	CIRI2,CIRI-full,CIRI-visJ,CIRI-visS	2	0_2_2	423	0.009	A00600:357:HTKFKDSXC:3:1347:4924:32722,A00600:357:HTKFKDSXC:3:2468:26955:9032,	3868906:3868986,3869153:3869220,3869329:3869431,	3869153:3869220,3868906:3868986,3869329:3869431,	252	Full	3868906-3868986,3869153-3869220,3869329-3869431,	2	2	CCTGCAAAACTGTACAAGCTAAAGCACCTCTCAAAAGTGGAAGTTATAGCAAATGATCCCAGTGGATGTACATTTACACTGGGATTTGATAACCTTAGGAGCCAGAGCGTGGCTCCTCCTCAATGGACAATGCGCAATACTGATGACAGGAATCGCCTCCTTCTTTGCATCTTGACCATCTGCAAAGATGTTTTGGGCCGCCTTCCTAAGGTTGTTGGTGTAGATGTTGTGGAGATGGCTCTTTGGGCTAAG	CIRI-visJ:stout_1132:2/2,CIRI-visS:stout_2157:2/2	1	1	F1	LjG1.1_chr5:3868906-3869431_iso-F1										LotjaGi5g1v0021200, MSTRG.22115	LjG1.1_chr5	3867967	3882136	14170	+		GO:0000145, GO:0006887	Exocyst complex component SEC3A;interpro_id=IPR019160 (Exocyst complex component Sec3%2C C-terminal), IPR028258 (Exocyst complex component Sec3%2C PIP2-binding N-terminal domain);gene_ontology_id=GO:0000145, GO:0006887;best_blast_hit_tair=AT1G47550.1 exocyst complex component sec3A;best_blast_hit_sprot=sp|Q9SX85|SEC3A_ARATH Exocyst complex component SEC3A;best_blast_hit_trembl_plants=tr|A0A151RWR5|A0A151RWR5_CAJCA Exocyst complex component SEC3A LjG1.1_chr5 PGSB five_prime_UTR 3867967 3868122 . + . , Exocyst complex component SEC3A;interpro_id=IPR019160 (Exocyst complex component Sec3%2C C-terminal), IPR028258 (Exocyst complex component Sec3%2C PIP2-binding N-terminal domain);gene_ontology_id=GO:0000145, GO:0006887;best_blast_hit_tair=AT1G47550.1 exocyst complex component sec3A;best_blast_hit_sprot=sp|Q9SX85|SEC3A_ARATH Exocyst complex component SEC3A;best_blast_hit_trembl_plants=tr|A0A151RWR5|A0A151RWR5_CAJCA Exocyst complex component SEC3A LjG1.1_chr5 PGSB five_prime_UTR 3868057 3868122 . + . , Exocyst complex component SEC3A;interpro_id=IPR019160 (Exocyst complex component Sec3%2C C-terminal), IPR028258 (Exocyst complex component Sec3%2C PIP2-binding N-terminal domain);gene_ontology_id=GO:0000145, GO:0006887;best_blast_hit_tair=AT1G47550.1 exocyst complex component sec3A;best_blast_hit_sprot=sp|Q9SX85|SEC3A_ARATH Exocyst complex component SEC3A;best_blast_hit_trembl_plants=tr|A0A151RWR5|A0A151RWR5_CAJCA Exocyst complex component SEC3A LjG1.1_chr5 PGSB exon 3868123 3868297 . + . , Exocyst complex component SEC3A;interpro_id=IPR019160 (Exocyst complex component Sec3%2C C-terminal);gene_ontology_id=GO:0000145, GO:0006887;best_blast_hit_tair=AT1G47550.1 exocyst complex component sec3A;best_blast_hit_sprot=sp|Q9SX85|SEC3A_ARATH Exocyst complex component SEC3A;best_blast_hit_trembl_plants=tr|A0A0L9TTD8|A0A0L9TTD8_PHAAN Uncharacterized protein LjG1.1_chr5 PGSB exon 3872751 3872908 . + .	Exocyst complex component SEC3A; TAIR: AT1G47550.1 exocyst complex component sec3A; Swiss-Prot: sp|Q9SX85|SEC3A_ARATH Exocyst complex component SEC3A; TrEMBL-Plants: tr|A0A0L9TTD8|A0A0L9TTD8_PHAAN Uncharacterized protein; Found in the gene: LotjaGi5g1v0021200, Exocyst complex component SEC3A; TAIR: AT1G47550.1 exocyst complex component sec3A; Swiss-Prot: sp|Q9SX85|SEC3A_ARATH Exocyst complex component SEC3A; TrEMBL-Plants: tr|A0A151RWR5|A0A151RWR5_CAJCA Exocyst complex component SEC3A; Found in the gene: LotjaGi5g1v0021200
LotjaGi5g1v0021200	LjG1.1_chr5:3874379-3874518	LjG1.1_chr5:3874379-3874518	C3R3	LotjaGi5g1v0021200	Exocyst complex component SEC3A;interpro_id=IPR019160 (Exocyst complex component Sec3%2C C-terminal), IPR028258 (Exocyst complex component Sec3%2C PIP2-binding N-terminal domain);gene_ontology_id=GO:0000145, GO:0006887;best_blast_hit_tair=AT1G47550.1 exocyst complex component sec3A;best_blast_hit_sprot=sp|Q9SX85|SEC3A_ARATH Exocyst complex component SEC3A;best_blast_hit_trembl_plants=tr|A0A151RWR5|A0A151RWR5_CAJCA Exocyst complex component SEC3A, Exocyst complex component SEC3A;interpro_id=IPR019160 (Exocyst complex component Sec3%2C C-terminal);gene_ontology_id=GO:0000145, GO:0006887;best_blast_hit_tair=AT1G47550.1 exocyst complex component sec3A;best_blast_hit_sprot=sp|Q9SX85|SEC3A_ARATH Exocyst complex component SEC3A;best_blast_hit_trembl_plants=tr|A0A0L9TTD8|A0A0L9TTD8_PHAAN Uncharacterized protein			LjG1.1_chr5	3874379	3874518	CIRI-full						3874379:3874459,3874379:3874459,3874379:3874459,3874379:3874459,3874379:3874459,	3874379:3874518,																					LotjaGi5g1v0021200, MSTRG.22115	LjG1.1_chr5	3867967	3882136	14170	+		GO:0000145, GO:0006887	Exocyst complex component SEC3A;interpro_id=IPR019160 (Exocyst complex component Sec3%2C C-terminal), IPR028258 (Exocyst complex component Sec3%2C PIP2-binding N-terminal domain);gene_ontology_id=GO:0000145, GO:0006887;best_blast_hit_tair=AT1G47550.1 exocyst complex component sec3A;best_blast_hit_sprot=sp|Q9SX85|SEC3A_ARATH Exocyst complex component SEC3A;best_blast_hit_trembl_plants=tr|A0A151RWR5|A0A151RWR5_CAJCA Exocyst complex component SEC3A LjG1.1_chr5 PGSB five_prime_UTR 3867967 3868122 . + . , Exocyst complex component SEC3A;interpro_id=IPR019160 (Exocyst complex component Sec3%2C C-terminal), IPR028258 (Exocyst complex component Sec3%2C PIP2-binding N-terminal domain);gene_ontology_id=GO:0000145, GO:0006887;best_blast_hit_tair=AT1G47550.1 exocyst complex component sec3A;best_blast_hit_sprot=sp|Q9SX85|SEC3A_ARATH Exocyst complex component SEC3A;best_blast_hit_trembl_plants=tr|A0A151RWR5|A0A151RWR5_CAJCA Exocyst complex component SEC3A LjG1.1_chr5 PGSB five_prime_UTR 3868057 3868122 . + . , Exocyst complex component SEC3A;interpro_id=IPR019160 (Exocyst complex component Sec3%2C C-terminal), IPR028258 (Exocyst complex component Sec3%2C PIP2-binding N-terminal domain);gene_ontology_id=GO:0000145, GO:0006887;best_blast_hit_tair=AT1G47550.1 exocyst complex component sec3A;best_blast_hit_sprot=sp|Q9SX85|SEC3A_ARATH Exocyst complex component SEC3A;best_blast_hit_trembl_plants=tr|A0A151RWR5|A0A151RWR5_CAJCA Exocyst complex component SEC3A LjG1.1_chr5 PGSB exon 3868123 3868297 . + . , Exocyst complex component SEC3A;interpro_id=IPR019160 (Exocyst complex component Sec3%2C C-terminal);gene_ontology_id=GO:0000145, GO:0006887;best_blast_hit_tair=AT1G47550.1 exocyst complex component sec3A;best_blast_hit_sprot=sp|Q9SX85|SEC3A_ARATH Exocyst complex component SEC3A;best_blast_hit_trembl_plants=tr|A0A0L9TTD8|A0A0L9TTD8_PHAAN Uncharacterized protein LjG1.1_chr5 PGSB exon 3872751 3872908 . + .	Exocyst complex component SEC3A; TAIR: AT1G47550.1 exocyst complex component sec3A; Swiss-Prot: sp|Q9SX85|SEC3A_ARATH Exocyst complex component SEC3A; TrEMBL-Plants: tr|A0A0L9TTD8|A0A0L9TTD8_PHAAN Uncharacterized protein; Found in the gene: LotjaGi5g1v0021200, Exocyst complex component SEC3A; TAIR: AT1G47550.1 exocyst complex component sec3A; Swiss-Prot: sp|Q9SX85|SEC3A_ARATH Exocyst complex component SEC3A; TrEMBL-Plants: tr|A0A151RWR5|A0A151RWR5_CAJCA Exocyst complex component SEC3A; Found in the gene: LotjaGi5g1v0021200
LotjaGi5g1v0021200	LjG1.1_chr5:3868598-3873835	LjG1.1_chr5:3868598-3873835	G5N4	LotjaGi5g1v0021200	Exocyst complex component SEC3A;interpro_id=IPR019160 (Exocyst complex component Sec3%2C C-terminal), IPR028258 (Exocyst complex component Sec3%2C PIP2-binding N-terminal domain);gene_ontology_id=GO:0000145, GO:0006887;best_blast_hit_tair=AT1G47550.1 exocyst complex component sec3A;best_blast_hit_sprot=sp|Q9SX85|SEC3A_ARATH Exocyst complex component SEC3A;best_blast_hit_trembl_plants=tr|A0A151RWR5|A0A151RWR5_CAJCA Exocyst complex component SEC3A, Exocyst complex component SEC3A;interpro_id=IPR019160 (Exocyst complex component Sec3%2C C-terminal);gene_ontology_id=GO:0000145, GO:0006887;best_blast_hit_tair=AT1G47550.1 exocyst complex component sec3A;best_blast_hit_sprot=sp|Q9SX85|SEC3A_ARATH Exocyst complex component SEC3A;best_blast_hit_trembl_plants=tr|A0A0L9TTD8|A0A0L9TTD8_PHAAN Uncharacterized protein	circRNA	+	LjG1.1_chr5	3868598	3873835	CLEAR																			9	71,81,68,103,149,118,105,102,138	0,308,555,731,1805,2711,4206,4909,5100	1	LotjaGi5g1v0021200.1	LjG1.1_chr5:3868297-3868597|LjG1.1_chr5:3873835-3874160	0.245595	77.7616	0.00328649	LotjaGi5g1v0021200, MSTRG.22115	LjG1.1_chr5	3867967	3882136	14170	+		GO:0000145, GO:0006887	Exocyst complex component SEC3A;interpro_id=IPR019160 (Exocyst complex component Sec3%2C C-terminal), IPR028258 (Exocyst complex component Sec3%2C PIP2-binding N-terminal domain);gene_ontology_id=GO:0000145, GO:0006887;best_blast_hit_tair=AT1G47550.1 exocyst complex component sec3A;best_blast_hit_sprot=sp|Q9SX85|SEC3A_ARATH Exocyst complex component SEC3A;best_blast_hit_trembl_plants=tr|A0A151RWR5|A0A151RWR5_CAJCA Exocyst complex component SEC3A LjG1.1_chr5 PGSB five_prime_UTR 3867967 3868122 . + . , Exocyst complex component SEC3A;interpro_id=IPR019160 (Exocyst complex component Sec3%2C C-terminal), IPR028258 (Exocyst complex component Sec3%2C PIP2-binding N-terminal domain);gene_ontology_id=GO:0000145, GO:0006887;best_blast_hit_tair=AT1G47550.1 exocyst complex component sec3A;best_blast_hit_sprot=sp|Q9SX85|SEC3A_ARATH Exocyst complex component SEC3A;best_blast_hit_trembl_plants=tr|A0A151RWR5|A0A151RWR5_CAJCA Exocyst complex component SEC3A LjG1.1_chr5 PGSB five_prime_UTR 3868057 3868122 . + . , Exocyst complex component SEC3A;interpro_id=IPR019160 (Exocyst complex component Sec3%2C C-terminal), IPR028258 (Exocyst complex component Sec3%2C PIP2-binding N-terminal domain);gene_ontology_id=GO:0000145, GO:0006887;best_blast_hit_tair=AT1G47550.1 exocyst complex component sec3A;best_blast_hit_sprot=sp|Q9SX85|SEC3A_ARATH Exocyst complex component SEC3A;best_blast_hit_trembl_plants=tr|A0A151RWR5|A0A151RWR5_CAJCA Exocyst complex component SEC3A LjG1.1_chr5 PGSB exon 3868123 3868297 . + . , Exocyst complex component SEC3A;interpro_id=IPR019160 (Exocyst complex component Sec3%2C C-terminal);gene_ontology_id=GO:0000145, GO:0006887;best_blast_hit_tair=AT1G47550.1 exocyst complex component sec3A;best_blast_hit_sprot=sp|Q9SX85|SEC3A_ARATH Exocyst complex component SEC3A;best_blast_hit_trembl_plants=tr|A0A0L9TTD8|A0A0L9TTD8_PHAAN Uncharacterized protein LjG1.1_chr5 PGSB exon 3872751 3872908 . + .	Exocyst complex component SEC3A; TAIR: AT1G47550.1 exocyst complex component sec3A; Swiss-Prot: sp|Q9SX85|SEC3A_ARATH Exocyst complex component SEC3A; TrEMBL-Plants: tr|A0A0L9TTD8|A0A0L9TTD8_PHAAN Uncharacterized protein; Found in the gene: LotjaGi5g1v0021200, Exocyst complex component SEC3A; TAIR: AT1G47550.1 exocyst complex component sec3A; Swiss-Prot: sp|Q9SX85|SEC3A_ARATH Exocyst complex component SEC3A; TrEMBL-Plants: tr|A0A151RWR5|A0A151RWR5_CAJCA Exocyst complex component SEC3A; Found in the gene: LotjaGi5g1v0021200
LotjaGi5g1v0021200	LjG1.1_chr5:3868906-3869431	LjG1.1_chr5:3868906-3869431	C5N3	LotjaGi5g1v0021200	Exocyst complex component SEC3A;interpro_id=IPR019160 (Exocyst complex component Sec3%2C C-terminal), IPR028258 (Exocyst complex component Sec3%2C PIP2-binding N-terminal domain);gene_ontology_id=GO:0000145, GO:0006887;best_blast_hit_tair=AT1G47550.1 exocyst complex component sec3A;best_blast_hit_sprot=sp|Q9SX85|SEC3A_ARATH Exocyst complex component SEC3A;best_blast_hit_trembl_plants=tr|A0A151RWR5|A0A151RWR5_CAJCA Exocyst complex component SEC3A, Exocyst complex component SEC3A;interpro_id=IPR019160 (Exocyst complex component Sec3%2C C-terminal);gene_ontology_id=GO:0000145, GO:0006887;best_blast_hit_tair=AT1G47550.1 exocyst complex component sec3A;best_blast_hit_sprot=sp|Q9SX85|SEC3A_ARATH Exocyst complex component SEC3A;best_blast_hit_trembl_plants=tr|A0A0L9TTD8|A0A0L9TTD8_PHAAN Uncharacterized protein	circRNA	+	LjG1.1_chr5	3868906	3869431	CLEAR																			3	81,68,103	0,247,423	1	LotjaGi5g1v0021200.1	LjG1.1_chr5:3868668-3868905|LjG1.1_chr5:3869431-3870402	0.224262	40.6288	0.00576449	LotjaGi5g1v0021200, MSTRG.22115	LjG1.1_chr5	3867967	3882136	14170	+		GO:0000145, GO:0006887	Exocyst complex component SEC3A;interpro_id=IPR019160 (Exocyst complex component Sec3%2C C-terminal), IPR028258 (Exocyst complex component Sec3%2C PIP2-binding N-terminal domain);gene_ontology_id=GO:0000145, GO:0006887;best_blast_hit_tair=AT1G47550.1 exocyst complex component sec3A;best_blast_hit_sprot=sp|Q9SX85|SEC3A_ARATH Exocyst complex component SEC3A;best_blast_hit_trembl_plants=tr|A0A151RWR5|A0A151RWR5_CAJCA Exocyst complex component SEC3A LjG1.1_chr5 PGSB five_prime_UTR 3867967 3868122 . + . , Exocyst complex component SEC3A;interpro_id=IPR019160 (Exocyst complex component Sec3%2C C-terminal), IPR028258 (Exocyst complex component Sec3%2C PIP2-binding N-terminal domain);gene_ontology_id=GO:0000145, GO:0006887;best_blast_hit_tair=AT1G47550.1 exocyst complex component sec3A;best_blast_hit_sprot=sp|Q9SX85|SEC3A_ARATH Exocyst complex component SEC3A;best_blast_hit_trembl_plants=tr|A0A151RWR5|A0A151RWR5_CAJCA Exocyst complex component SEC3A LjG1.1_chr5 PGSB five_prime_UTR 3868057 3868122 . + . , Exocyst complex component SEC3A;interpro_id=IPR019160 (Exocyst complex component Sec3%2C C-terminal), IPR028258 (Exocyst complex component Sec3%2C PIP2-binding N-terminal domain);gene_ontology_id=GO:0000145, GO:0006887;best_blast_hit_tair=AT1G47550.1 exocyst complex component sec3A;best_blast_hit_sprot=sp|Q9SX85|SEC3A_ARATH Exocyst complex component SEC3A;best_blast_hit_trembl_plants=tr|A0A151RWR5|A0A151RWR5_CAJCA Exocyst complex component SEC3A LjG1.1_chr5 PGSB exon 3868123 3868297 . + . , Exocyst complex component SEC3A;interpro_id=IPR019160 (Exocyst complex component Sec3%2C C-terminal);gene_ontology_id=GO:0000145, GO:0006887;best_blast_hit_tair=AT1G47550.1 exocyst complex component sec3A;best_blast_hit_sprot=sp|Q9SX85|SEC3A_ARATH Exocyst complex component SEC3A;best_blast_hit_trembl_plants=tr|A0A0L9TTD8|A0A0L9TTD8_PHAAN Uncharacterized protein LjG1.1_chr5 PGSB exon 3872751 3872908 . + .	Exocyst complex component SEC3A; TAIR: AT1G47550.1 exocyst complex component sec3A; Swiss-Prot: sp|Q9SX85|SEC3A_ARATH Exocyst complex component SEC3A; TrEMBL-Plants: tr|A0A0L9TTD8|A0A0L9TTD8_PHAAN Uncharacterized protein; Found in the gene: LotjaGi5g1v0021200, Exocyst complex component SEC3A; TAIR: AT1G47550.1 exocyst complex component sec3A; Swiss-Prot: sp|Q9SX85|SEC3A_ARATH Exocyst complex component SEC3A; TrEMBL-Plants: tr|A0A151RWR5|A0A151RWR5_CAJCA Exocyst complex component SEC3A; Found in the gene: LotjaGi5g1v0021200
LotjaGi5g1v0021200	LjG1.1_chr5:3876947-3877699	LjG1.1_chr5:3876947-3877699	C5R2	LotjaGi5g1v0021200	Exocyst complex component SEC3A;interpro_id=IPR019160 (Exocyst complex component Sec3%2C C-terminal), IPR028258 (Exocyst complex component Sec3%2C PIP2-binding N-terminal domain);gene_ontology_id=GO:0000145, GO:0006887;best_blast_hit_tair=AT1G47550.1 exocyst complex component sec3A;best_blast_hit_sprot=sp|Q9SX85|SEC3A_ARATH Exocyst complex component SEC3A;best_blast_hit_trembl_plants=tr|A0A151RWR5|A0A151RWR5_CAJCA Exocyst complex component SEC3A, Exocyst complex component SEC3A;interpro_id=IPR019160 (Exocyst complex component Sec3%2C C-terminal);gene_ontology_id=GO:0000145, GO:0006887;best_blast_hit_tair=AT1G47550.1 exocyst complex component sec3A;best_blast_hit_sprot=sp|Q9SX85|SEC3A_ARATH Exocyst complex component SEC3A;best_blast_hit_trembl_plants=tr|A0A0L9TTD8|A0A0L9TTD8_PHAAN Uncharacterized protein	circRNA	+	LjG1.1_chr5	3876947	3877699	CLEAR																			3	171,80,82	0,267,671	1	LotjaGi5g1v0021200.1	LjG1.1_chr5:3876212-3876946|LjG1.1_chr5:3877699-3878551	0.184762	47.7147	0.00408094	LotjaGi5g1v0021200, MSTRG.22115	LjG1.1_chr5	3867967	3882136	14170	+		GO:0000145, GO:0006887	Exocyst complex component SEC3A;interpro_id=IPR019160 (Exocyst complex component Sec3%2C C-terminal), IPR028258 (Exocyst complex component Sec3%2C PIP2-binding N-terminal domain);gene_ontology_id=GO:0000145, GO:0006887;best_blast_hit_tair=AT1G47550.1 exocyst complex component sec3A;best_blast_hit_sprot=sp|Q9SX85|SEC3A_ARATH Exocyst complex component SEC3A;best_blast_hit_trembl_plants=tr|A0A151RWR5|A0A151RWR5_CAJCA Exocyst complex component SEC3A LjG1.1_chr5 PGSB five_prime_UTR 3867967 3868122 . + . , Exocyst complex component SEC3A;interpro_id=IPR019160 (Exocyst complex component Sec3%2C C-terminal), IPR028258 (Exocyst complex component Sec3%2C PIP2-binding N-terminal domain);gene_ontology_id=GO:0000145, GO:0006887;best_blast_hit_tair=AT1G47550.1 exocyst complex component sec3A;best_blast_hit_sprot=sp|Q9SX85|SEC3A_ARATH Exocyst complex component SEC3A;best_blast_hit_trembl_plants=tr|A0A151RWR5|A0A151RWR5_CAJCA Exocyst complex component SEC3A LjG1.1_chr5 PGSB five_prime_UTR 3868057 3868122 . + . , Exocyst complex component SEC3A;interpro_id=IPR019160 (Exocyst complex component Sec3%2C C-terminal), IPR028258 (Exocyst complex component Sec3%2C PIP2-binding N-terminal domain);gene_ontology_id=GO:0000145, GO:0006887;best_blast_hit_tair=AT1G47550.1 exocyst complex component sec3A;best_blast_hit_sprot=sp|Q9SX85|SEC3A_ARATH Exocyst complex component SEC3A;best_blast_hit_trembl_plants=tr|A0A151RWR5|A0A151RWR5_CAJCA Exocyst complex component SEC3A LjG1.1_chr5 PGSB exon 3868123 3868297 . + . , Exocyst complex component SEC3A;interpro_id=IPR019160 (Exocyst complex component Sec3%2C C-terminal);gene_ontology_id=GO:0000145, GO:0006887;best_blast_hit_tair=AT1G47550.1 exocyst complex component sec3A;best_blast_hit_sprot=sp|Q9SX85|SEC3A_ARATH Exocyst complex component SEC3A;best_blast_hit_trembl_plants=tr|A0A0L9TTD8|A0A0L9TTD8_PHAAN Uncharacterized protein LjG1.1_chr5 PGSB exon 3872751 3872908 . + .	Exocyst complex component SEC3A; TAIR: AT1G47550.1 exocyst complex component sec3A; Swiss-Prot: sp|Q9SX85|SEC3A_ARATH Exocyst complex component SEC3A; TrEMBL-Plants: tr|A0A0L9TTD8|A0A0L9TTD8_PHAAN Uncharacterized protein; Found in the gene: LotjaGi5g1v0021200, Exocyst complex component SEC3A; TAIR: AT1G47550.1 exocyst complex component sec3A; Swiss-Prot: sp|Q9SX85|SEC3A_ARATH Exocyst complex component SEC3A; TrEMBL-Plants: tr|A0A151RWR5|A0A151RWR5_CAJCA Exocyst complex component SEC3A; Found in the gene: LotjaGi5g1v0021200
LotjaGi5g1v0021200	LjG1.1_chr5:3874379-3875794	LjG1.1_chr5:3874379-3875794	G5R6	LotjaGi5g1v0021200	Exocyst complex component SEC3A;interpro_id=IPR019160 (Exocyst complex component Sec3%2C C-terminal), IPR028258 (Exocyst complex component Sec3%2C PIP2-binding N-terminal domain);gene_ontology_id=GO:0000145, GO:0006887;best_blast_hit_tair=AT1G47550.1 exocyst complex component sec3A;best_blast_hit_sprot=sp|Q9SX85|SEC3A_ARATH Exocyst complex component SEC3A;best_blast_hit_trembl_plants=tr|A0A151RWR5|A0A151RWR5_CAJCA Exocyst complex component SEC3A, Exocyst complex component SEC3A;interpro_id=IPR019160 (Exocyst complex component Sec3%2C C-terminal);gene_ontology_id=GO:0000145, GO:0006887;best_blast_hit_tair=AT1G47550.1 exocyst complex component sec3A;best_blast_hit_sprot=sp|Q9SX85|SEC3A_ARATH Exocyst complex component SEC3A;best_blast_hit_trembl_plants=tr|A0A0L9TTD8|A0A0L9TTD8_PHAAN Uncharacterized protein	circRNA	+	LjG1.1_chr5	3874379	3875794	CLEAR																			3	81,75,174	0,191,1242	2	LotjaGi5g1v0021200.1	LjG1.1_chr5:3874289-3874378|LjG1.1_chr5:3875794-3875872	0.346635	36.0933	0.00987816	LotjaGi5g1v0021200, MSTRG.22115	LjG1.1_chr5	3867967	3882136	14170	+		GO:0000145, GO:0006887	Exocyst complex component SEC3A;interpro_id=IPR019160 (Exocyst complex component Sec3%2C C-terminal), IPR028258 (Exocyst complex component Sec3%2C PIP2-binding N-terminal domain);gene_ontology_id=GO:0000145, GO:0006887;best_blast_hit_tair=AT1G47550.1 exocyst complex component sec3A;best_blast_hit_sprot=sp|Q9SX85|SEC3A_ARATH Exocyst complex component SEC3A;best_blast_hit_trembl_plants=tr|A0A151RWR5|A0A151RWR5_CAJCA Exocyst complex component SEC3A LjG1.1_chr5 PGSB five_prime_UTR 3867967 3868122 . + . , Exocyst complex component SEC3A;interpro_id=IPR019160 (Exocyst complex component Sec3%2C C-terminal), IPR028258 (Exocyst complex component Sec3%2C PIP2-binding N-terminal domain);gene_ontology_id=GO:0000145, GO:0006887;best_blast_hit_tair=AT1G47550.1 exocyst complex component sec3A;best_blast_hit_sprot=sp|Q9SX85|SEC3A_ARATH Exocyst complex component SEC3A;best_blast_hit_trembl_plants=tr|A0A151RWR5|A0A151RWR5_CAJCA Exocyst complex component SEC3A LjG1.1_chr5 PGSB five_prime_UTR 3868057 3868122 . + . , Exocyst complex component SEC3A;interpro_id=IPR019160 (Exocyst complex component Sec3%2C C-terminal), IPR028258 (Exocyst complex component Sec3%2C PIP2-binding N-terminal domain);gene_ontology_id=GO:0000145, GO:0006887;best_blast_hit_tair=AT1G47550.1 exocyst complex component sec3A;best_blast_hit_sprot=sp|Q9SX85|SEC3A_ARATH Exocyst complex component SEC3A;best_blast_hit_trembl_plants=tr|A0A151RWR5|A0A151RWR5_CAJCA Exocyst complex component SEC3A LjG1.1_chr5 PGSB exon 3868123 3868297 . + . , Exocyst complex component SEC3A;interpro_id=IPR019160 (Exocyst complex component Sec3%2C C-terminal);gene_ontology_id=GO:0000145, GO:0006887;best_blast_hit_tair=AT1G47550.1 exocyst complex component sec3A;best_blast_hit_sprot=sp|Q9SX85|SEC3A_ARATH Exocyst complex component SEC3A;best_blast_hit_trembl_plants=tr|A0A0L9TTD8|A0A0L9TTD8_PHAAN Uncharacterized protein LjG1.1_chr5 PGSB exon 3872751 3872908 . + .	Exocyst complex component SEC3A; TAIR: AT1G47550.1 exocyst complex component sec3A; Swiss-Prot: sp|Q9SX85|SEC3A_ARATH Exocyst complex component SEC3A; TrEMBL-Plants: tr|A0A0L9TTD8|A0A0L9TTD8_PHAAN Uncharacterized protein; Found in the gene: LotjaGi5g1v0021200, Exocyst complex component SEC3A; TAIR: AT1G47550.1 exocyst complex component sec3A; Swiss-Prot: sp|Q9SX85|SEC3A_ARATH Exocyst complex component SEC3A; TrEMBL-Plants: tr|A0A151RWR5|A0A151RWR5_CAJCA Exocyst complex component SEC3A; Found in the gene: LotjaGi5g1v0021200
LotjaGi5g1v0021200	LjG1.1_chr5:3875621-3879042	LjG1.1_chr5:3875621-3879042	S5N4	LotjaGi5g1v0021200	Exocyst complex component SEC3A;interpro_id=IPR019160 (Exocyst complex component Sec3%2C C-terminal), IPR028258 (Exocyst complex component Sec3%2C PIP2-binding N-terminal domain);gene_ontology_id=GO:0000145, GO:0006887;best_blast_hit_tair=AT1G47550.1 exocyst complex component sec3A;best_blast_hit_sprot=sp|Q9SX85|SEC3A_ARATH Exocyst complex component SEC3A;best_blast_hit_trembl_plants=tr|A0A151RWR5|A0A151RWR5_CAJCA Exocyst complex component SEC3A, Exocyst complex component SEC3A;interpro_id=IPR019160 (Exocyst complex component Sec3%2C C-terminal);gene_ontology_id=GO:0000145, GO:0006887;best_blast_hit_tair=AT1G47550.1 exocyst complex component sec3A;best_blast_hit_sprot=sp|Q9SX85|SEC3A_ARATH Exocyst complex component SEC3A;best_blast_hit_trembl_plants=tr|A0A0L9TTD8|A0A0L9TTD8_PHAAN Uncharacterized protein	circRNA	+	LjG1.1_chr5	3875621	3879042	CLEAR																			8	174,145,65,171,80,82,324,69	0,252,527,1326,1593,1997,2931,3353	1	LotjaGi5g1v0021200.1	LjG1.1_chr5:3874644-3875620|LjG1.1_chr5:3879042-3879872	0.143821	36.9683	0.00415977	LotjaGi5g1v0021200, MSTRG.22115	LjG1.1_chr5	3867967	3882136	14170	+		GO:0000145, GO:0006887	Exocyst complex component SEC3A;interpro_id=IPR019160 (Exocyst complex component Sec3%2C C-terminal), IPR028258 (Exocyst complex component Sec3%2C PIP2-binding N-terminal domain);gene_ontology_id=GO:0000145, GO:0006887;best_blast_hit_tair=AT1G47550.1 exocyst complex component sec3A;best_blast_hit_sprot=sp|Q9SX85|SEC3A_ARATH Exocyst complex component SEC3A;best_blast_hit_trembl_plants=tr|A0A151RWR5|A0A151RWR5_CAJCA Exocyst complex component SEC3A LjG1.1_chr5 PGSB five_prime_UTR 3867967 3868122 . + . , Exocyst complex component SEC3A;interpro_id=IPR019160 (Exocyst complex component Sec3%2C C-terminal), IPR028258 (Exocyst complex component Sec3%2C PIP2-binding N-terminal domain);gene_ontology_id=GO:0000145, GO:0006887;best_blast_hit_tair=AT1G47550.1 exocyst complex component sec3A;best_blast_hit_sprot=sp|Q9SX85|SEC3A_ARATH Exocyst complex component SEC3A;best_blast_hit_trembl_plants=tr|A0A151RWR5|A0A151RWR5_CAJCA Exocyst complex component SEC3A LjG1.1_chr5 PGSB five_prime_UTR 3868057 3868122 . + . , Exocyst complex component SEC3A;interpro_id=IPR019160 (Exocyst complex component Sec3%2C C-terminal), IPR028258 (Exocyst complex component Sec3%2C PIP2-binding N-terminal domain);gene_ontology_id=GO:0000145, GO:0006887;best_blast_hit_tair=AT1G47550.1 exocyst complex component sec3A;best_blast_hit_sprot=sp|Q9SX85|SEC3A_ARATH Exocyst complex component SEC3A;best_blast_hit_trembl_plants=tr|A0A151RWR5|A0A151RWR5_CAJCA Exocyst complex component SEC3A LjG1.1_chr5 PGSB exon 3868123 3868297 . + . , Exocyst complex component SEC3A;interpro_id=IPR019160 (Exocyst complex component Sec3%2C C-terminal);gene_ontology_id=GO:0000145, GO:0006887;best_blast_hit_tair=AT1G47550.1 exocyst complex component sec3A;best_blast_hit_sprot=sp|Q9SX85|SEC3A_ARATH Exocyst complex component SEC3A;best_blast_hit_trembl_plants=tr|A0A0L9TTD8|A0A0L9TTD8_PHAAN Uncharacterized protein LjG1.1_chr5 PGSB exon 3872751 3872908 . + .	Exocyst complex component SEC3A; TAIR: AT1G47550.1 exocyst complex component sec3A; Swiss-Prot: sp|Q9SX85|SEC3A_ARATH Exocyst complex component SEC3A; TrEMBL-Plants: tr|A0A0L9TTD8|A0A0L9TTD8_PHAAN Uncharacterized protein; Found in the gene: LotjaGi5g1v0021200, Exocyst complex component SEC3A; TAIR: AT1G47550.1 exocyst complex component sec3A; Swiss-Prot: sp|Q9SX85|SEC3A_ARATH Exocyst complex component SEC3A; TrEMBL-Plants: tr|A0A151RWR5|A0A151RWR5_CAJCA Exocyst complex component SEC3A; Found in the gene: LotjaGi5g1v0021200
LotjaGi5g1v0021200	LjG1.1_chr5:3874161-3874644	LjG1.1_chr5:3874161-3874644	S5N4	LotjaGi5g1v0021200	Exocyst complex component SEC3A;interpro_id=IPR019160 (Exocyst complex component Sec3%2C C-terminal), IPR028258 (Exocyst complex component Sec3%2C PIP2-binding N-terminal domain);gene_ontology_id=GO:0000145, GO:0006887;best_blast_hit_tair=AT1G47550.1 exocyst complex component sec3A;best_blast_hit_sprot=sp|Q9SX85|SEC3A_ARATH Exocyst complex component SEC3A;best_blast_hit_trembl_plants=tr|A0A151RWR5|A0A151RWR5_CAJCA Exocyst complex component SEC3A, Exocyst complex component SEC3A;interpro_id=IPR019160 (Exocyst complex component Sec3%2C C-terminal);gene_ontology_id=GO:0000145, GO:0006887;best_blast_hit_tair=AT1G47550.1 exocyst complex component sec3A;best_blast_hit_sprot=sp|Q9SX85|SEC3A_ARATH Exocyst complex component SEC3A;best_blast_hit_trembl_plants=tr|A0A0L9TTD8|A0A0L9TTD8_PHAAN Uncharacterized protein	circRNA	+	LjG1.1_chr5	3874161	3874644	CLEAR																			3	129,81,75	0,218,409	1	LotjaGi5g1v0021200.1	LjG1.1_chr5:3873835-3874160|LjG1.1_chr5:3874644-3875620	0.143821	36.9683	0.00415977	LotjaGi5g1v0021200, MSTRG.22115	LjG1.1_chr5	3867967	3882136	14170	+		GO:0000145, GO:0006887	Exocyst complex component SEC3A;interpro_id=IPR019160 (Exocyst complex component Sec3%2C C-terminal), IPR028258 (Exocyst complex component Sec3%2C PIP2-binding N-terminal domain);gene_ontology_id=GO:0000145, GO:0006887;best_blast_hit_tair=AT1G47550.1 exocyst complex component sec3A;best_blast_hit_sprot=sp|Q9SX85|SEC3A_ARATH Exocyst complex component SEC3A;best_blast_hit_trembl_plants=tr|A0A151RWR5|A0A151RWR5_CAJCA Exocyst complex component SEC3A LjG1.1_chr5 PGSB five_prime_UTR 3867967 3868122 . + . , Exocyst complex component SEC3A;interpro_id=IPR019160 (Exocyst complex component Sec3%2C C-terminal), IPR028258 (Exocyst complex component Sec3%2C PIP2-binding N-terminal domain);gene_ontology_id=GO:0000145, GO:0006887;best_blast_hit_tair=AT1G47550.1 exocyst complex component sec3A;best_blast_hit_sprot=sp|Q9SX85|SEC3A_ARATH Exocyst complex component SEC3A;best_blast_hit_trembl_plants=tr|A0A151RWR5|A0A151RWR5_CAJCA Exocyst complex component SEC3A LjG1.1_chr5 PGSB five_prime_UTR 3868057 3868122 . + . , Exocyst complex component SEC3A;interpro_id=IPR019160 (Exocyst complex component Sec3%2C C-terminal), IPR028258 (Exocyst complex component Sec3%2C PIP2-binding N-terminal domain);gene_ontology_id=GO:0000145, GO:0006887;best_blast_hit_tair=AT1G47550.1 exocyst complex component sec3A;best_blast_hit_sprot=sp|Q9SX85|SEC3A_ARATH Exocyst complex component SEC3A;best_blast_hit_trembl_plants=tr|A0A151RWR5|A0A151RWR5_CAJCA Exocyst complex component SEC3A LjG1.1_chr5 PGSB exon 3868123 3868297 . + . , Exocyst complex component SEC3A;interpro_id=IPR019160 (Exocyst complex component Sec3%2C C-terminal);gene_ontology_id=GO:0000145, GO:0006887;best_blast_hit_tair=AT1G47550.1 exocyst complex component sec3A;best_blast_hit_sprot=sp|Q9SX85|SEC3A_ARATH Exocyst complex component SEC3A;best_blast_hit_trembl_plants=tr|A0A0L9TTD8|A0A0L9TTD8_PHAAN Uncharacterized protein LjG1.1_chr5 PGSB exon 3872751 3872908 . + .	Exocyst complex component SEC3A; TAIR: AT1G47550.1 exocyst complex component sec3A; Swiss-Prot: sp|Q9SX85|SEC3A_ARATH Exocyst complex component SEC3A; TrEMBL-Plants: tr|A0A0L9TTD8|A0A0L9TTD8_PHAAN Uncharacterized protein; Found in the gene: LotjaGi5g1v0021200, Exocyst complex component SEC3A; TAIR: AT1G47550.1 exocyst complex component sec3A; Swiss-Prot: sp|Q9SX85|SEC3A_ARATH Exocyst complex component SEC3A; TrEMBL-Plants: tr|A0A151RWR5|A0A151RWR5_CAJCA Exocyst complex component SEC3A; Found in the gene: LotjaGi5g1v0021200
LotjaGi5g1v0021300	LjG1.1_chr5:3889465-3889594	LjG1.1_chr5:3889465-3889594	C5R4	LotjaGi5g1v0021300	Cytochrome P450 allene oxide synthase;interpro_id=IPR001128 (Cytochrome P450);gene_ontology_id=GO:0004497, GO:0005506, GO:0016705, GO:0020037, GO:0046872, GO:0055114;best_blast_hit_tair=AT5G42650.1 allene oxide synthase;best_blast_hit_sprot=sp|K4BV52|AOS1_SOLLC Allene oxide synthase 1, chloroplastic;best_blast_hit_trembl_plants=tr|E9RHS4|E9RHS4_LOTJA Allene oxide synthase			LjG1.1_chr5	3889465	3889594	CIRI-full						n/a	3889465:3889594,																					LotjaGi5g1v0021300, MSTRG.22115	LjG1.1_chr5	3887662	3893827	6166	+		GO:0004497, GO:0005506, GO:0016705, GO:0020037, GO:0046872, GO:0055114	Cytochrome P450 allene oxide synthase;interpro_id=IPR001128 (Cytochrome P450);gene_ontology_id=GO:0004497, GO:0005506, GO:0016705, GO:0020037, GO:0046872, GO:0055114;best_blast_hit_tair=AT5G42650.1 allene oxide synthase;best_blast_hit_sprot=sp|K4BV52|AOS1_SOLLC Allene oxide synthase 1, chloroplastic;best_blast_hit_trembl_plants=tr|E9RHS4|E9RHS4_LOTJA Allene oxide synthase LjG1.1_chr5 PGSB five_prime_UTR 3887662 3888704 . + .	Cytochrome P450 allene oxide synthase; TAIR: AT5G42650.1 allene oxide synthase; Swiss-Prot: sp|K4BV52|AOS1_SOLLC Allene oxide synthase 1, chloroplastic; TrEMBL-Plants: tr|E9RHS4|E9RHS4_LOTJA Allene oxide synthase; Found in the gene: LotjaGi5g1v0021300
LotjaGi5g1v0021800	LjG1.1_chr5:3932171-3932428	LjG1.1_chr5:3932171-3932428	C5R1	LotjaGi5g1v0021800	Kinase family protein;interpro_id=IPR011009 (Protein kinase-like domain);gene_ontology_id=GO:0004672, GO:0004674, GO:0005524, GO:0006468, GO:0016301, GO:0016310, GO:0046777;best_blast_hit_tair=AT3G13690.1 kinase with adenine nucleotide alpha hydrolases-like domain-containing protein;best_blast_hit_sprot=sp|P0DH62|Y4407_SELML Inactive protein kinase SELMODRAFT_444075;best_blast_hit_trembl_plants=tr|A0A0R0GAP8|A0A0R0GAP8_SOYBN Uncharacterized protein	ciRNA	-	LjG1.1_chr5	3932171	3932428	CLEAR																			1	258	0	1	LotjaGi5g1v0021800.1	LjG1.1_chr5:3932132-3932428	0.17226	9.32663	0.0195209	LotjaGi5g1v0021800, MSTRG.22123	LjG1.1_chr5	3928771	3937137	8367	-		GO:0004672, GO:0004674, GO:0004713, GO:0005524, GO:0006468, GO:0016301, GO:0016310, GO:0046777	Kinase family protein;interpro_id=IPR011009 (Protein kinase-like domain);gene_ontology_id=GO:0004672, GO:0004674, GO:0005524, GO:0006468, GO:0016301, GO:0016310, GO:0046777;best_blast_hit_tair=AT3G13690.1 kinase with adenine nucleotide alpha hydrolases-like domain-containing protein;best_blast_hit_sprot=sp|P0DH62|Y4407_SELML Inactive protein kinase SELMODRAFT_444075;best_blast_hit_trembl_plants=tr|A0A0R0GAP8|A0A0R0GAP8_SOYBN Uncharacterized protein LjG1.1_chr5 PGSB three_prime_UTR 3928771 3929431 . - .	Kinase family protein; TAIR: AT3G13690.1 kinase with adenine nucleotide alpha hydrolases-like domain-containing protein; Swiss-Prot: sp|P0DH62|Y4407_SELML Inactive protein kinase SELMODRAFT_444075; TrEMBL-Plants: tr|A0A0R0GAP8|A0A0R0GAP8_SOYBN Uncharacterized protein; Found in the gene: LotjaGi5g1v0021800	PF00069.31, PF07714.23, PK_Tyr_Ser-Thr, Pkinase
LotjaGi5g1v0022000	LjG1.1_chr5:3970071-3970477	LjG1.1_chr5:3970071-3970477	G3R2	LotjaGi5g1v0022000	Pentatricopeptide repeat-containing protein family;interpro_id=IPR002885 (Pentatricopeptide repeat), IPR011990 (Tetratricopeptide-like helical domain);gene_ontology_id=N.A.;best_blast_hit_tair=AT1G12775.1 Pentatricopeptide repeat (PPR) superfamily protein;best_blast_hit_sprot=sp|Q9LPX2|PPR39_ARATH Pentatricopeptide repeat-containing protein At1g12775, mitochondrial;best_blast_hit_trembl_plants=tr|A0A1J7GLU8|A0A1J7GLU8_LUPAN Uncharacterized protein, Pentatricopeptide repeat-containing protein family;interpro_id=N.A.;gene_ontology_id=N.A.;best_blast_hit_tair=AT1G12775.1 Pentatricopeptide repeat (PPR) superfamily protein;best_blast_hit_sprot=sp|Q9LPX2|PPR39_ARATH Pentatricopeptide repeat-containing protein At1g12775, mitochondrial;best_blast_hit_trembl_plants=tr|A0A1J7GLU8|A0A1J7GLU8_LUPAN Uncharacterized protein, Pentatricopeptide repeat-containing protein;interpro_id=IPR002885 (Pentatricopeptide repeat);gene_ontology_id=GO:0016020, GO:0016021;best_blast_hit_tair=AT1G62670.1 rna processing factor 2;best_blast_hit_sprot=sp|Q9SXD1|PPR91_ARATH Pentatricopeptide repeat-containing protein At1g62670, mitochondrial;best_blast_hit_trembl_plants=tr|A0A1J7GLU8|A0A1J7GLU8_LUPAN Uncharacterized protein	circRNA	+	LjG1.1_chr5	3970071	3970477	CLEAR																			2	122,209	0,198	1	LotjaGi5g1v0022000.1	LjG1.1_chr5:3969820-3970070|LjG1.1_chr5:3970477-3971115	0.117239	0.996535	0.126413	LotjaGi5g1v0022000, MSTRG.22124	LjG1.1_chr5	3967179	3974607	7429	+		GO:0005515, GO:0016020, GO:0016021	Pentatricopeptide repeat-containing protein family;interpro_id=IPR002885 (Pentatricopeptide repeat), IPR011990 (Tetratricopeptide-like helical domain);gene_ontology_id=N.A.;best_blast_hit_tair=AT1G12775.1 Pentatricopeptide repeat (PPR) superfamily protein;best_blast_hit_sprot=sp|Q9LPX2|PPR39_ARATH Pentatricopeptide repeat-containing protein At1g12775, mitochondrial;best_blast_hit_trembl_plants=tr|A0A1J7GLU8|A0A1J7GLU8_LUPAN Uncharacterized protein LjG1.1_chr5 PGSB five_prime_UTR 3967179 3968073 . + . , Pentatricopeptide repeat-containing protein family;interpro_id=N.A.;gene_ontology_id=N.A.;best_blast_hit_tair=AT1G12775.1 Pentatricopeptide repeat (PPR) superfamily protein;best_blast_hit_sprot=sp|Q9LPX2|PPR39_ARATH Pentatricopeptide repeat-containing protein At1g12775, mitochondrial;best_blast_hit_trembl_plants=tr|A0A1J7GLU8|A0A1J7GLU8_LUPAN Uncharacterized protein LjG1.1_chr5 PGSB five_prime_UTR 3967239 3968073 . + . , Pentatricopeptide repeat-containing protein family;interpro_id=N.A.;gene_ontology_id=N.A.;best_blast_hit_tair=AT1G12775.1 Pentatricopeptide repeat (PPR) superfamily protein;best_blast_hit_sprot=sp|Q9LPX2|PPR39_ARATH Pentatricopeptide repeat-containing protein At1g12775, mitochondrial;best_blast_hit_trembl_plants=tr|A0A1J7GLU8|A0A1J7GLU8_LUPAN Uncharacterized protein LjG1.1_chr5 PGSB five_prime_UTR 3967270 3968073 . + . , Pentatricopeptide repeat-containing protein family;interpro_id=N.A.;gene_ontology_id=N.A.;best_blast_hit_tair=AT1G12775.1 Pentatricopeptide repeat (PPR) superfamily protein;best_blast_hit_sprot=sp|Q9LPX2|PPR39_ARATH Pentatricopeptide repeat-containing protein At1g12775, mitochondrial;best_blast_hit_trembl_plants=tr|A0A1J7GLU8|A0A1J7GLU8_LUPAN Uncharacterized protein LjG1.1_chr5 PGSB five_prime_UTR 3967354 3968073 . + . , Pentatricopeptide repeat-containing protein;interpro_id=IPR002885 (Pentatricopeptide repeat);gene_ontology_id=GO:0016020, GO:0016021;best_blast_hit_tair=AT1G62670.1 rna processing factor 2;best_blast_hit_sprot=sp|Q9SXD1|PPR91_ARATH Pentatricopeptide repeat-containing protein At1g62670, mitochondrial;best_blast_hit_trembl_plants=tr|A0A1J7GLU8|A0A1J7GLU8_LUPAN Uncharacterized protein LjG1.1_chr5 PGSB exon 3967354 3967473 . + .	Pentatricopeptide repeat-containing protein family; TAIR: AT1G12775.1 Pentatricopeptide repeat (PPR) superfamily protein; Swiss-Prot: sp|Q9LPX2|PPR39_ARATH Pentatricopeptide repeat-containing protein At1g12775, mitochondrial; TrEMBL-Plants: tr|A0A1J7GLU8|A0A1J7GLU8_LUPAN Uncharacterized protein; Found in the gene: LotjaGi5g1v0022000, Pentatricopeptide repeat-containing protein; TAIR: AT1G62670.1 rna processing factor 2; Swiss-Prot: sp|Q9SXD1|PPR91_ARATH Pentatricopeptide repeat-containing protein At1g62670, mitochondrial; TrEMBL-Plants: tr|A0A1J7GLU8|A0A1J7GLU8_LUPAN Uncharacterized protein; Found in the gene: LotjaGi5g1v0022000	PF01535.26, PF13041.12, PF13966.11, PPR, PPR_2, zf-RVT
LotjaGi5g1v0022000	LjG1.1_chr5:3970071-3970477	LjG1.1_chr5:3970071-3970477	G5R6	LotjaGi5g1v0022000	Pentatricopeptide repeat-containing protein family;interpro_id=IPR002885 (Pentatricopeptide repeat), IPR011990 (Tetratricopeptide-like helical domain);gene_ontology_id=N.A.;best_blast_hit_tair=AT1G12775.1 Pentatricopeptide repeat (PPR) superfamily protein;best_blast_hit_sprot=sp|Q9LPX2|PPR39_ARATH Pentatricopeptide repeat-containing protein At1g12775, mitochondrial;best_blast_hit_trembl_plants=tr|A0A1J7GLU8|A0A1J7GLU8_LUPAN Uncharacterized protein, Pentatricopeptide repeat-containing protein family;interpro_id=N.A.;gene_ontology_id=N.A.;best_blast_hit_tair=AT1G12775.1 Pentatricopeptide repeat (PPR) superfamily protein;best_blast_hit_sprot=sp|Q9LPX2|PPR39_ARATH Pentatricopeptide repeat-containing protein At1g12775, mitochondrial;best_blast_hit_trembl_plants=tr|A0A1J7GLU8|A0A1J7GLU8_LUPAN Uncharacterized protein, Pentatricopeptide repeat-containing protein;interpro_id=IPR002885 (Pentatricopeptide repeat);gene_ontology_id=GO:0016020, GO:0016021;best_blast_hit_tair=AT1G62670.1 rna processing factor 2;best_blast_hit_sprot=sp|Q9SXD1|PPR91_ARATH Pentatricopeptide repeat-containing protein At1g62670, mitochondrial;best_blast_hit_trembl_plants=tr|A0A1J7GLU8|A0A1J7GLU8_LUPAN Uncharacterized protein	circRNA	+	LjG1.1_chr5	3970071	3970477	CLEAR																			2	122,209	0,198	1	LotjaGi5g1v0022000.1	LjG1.1_chr5:3969820-3970070|LjG1.1_chr5:3970477-3971115	0.173317	9.53245	0.0192107	LotjaGi5g1v0022000, MSTRG.22124	LjG1.1_chr5	3967179	3974607	7429	+		GO:0005515, GO:0016020, GO:0016021	Pentatricopeptide repeat-containing protein family;interpro_id=IPR002885 (Pentatricopeptide repeat), IPR011990 (Tetratricopeptide-like helical domain);gene_ontology_id=N.A.;best_blast_hit_tair=AT1G12775.1 Pentatricopeptide repeat (PPR) superfamily protein;best_blast_hit_sprot=sp|Q9LPX2|PPR39_ARATH Pentatricopeptide repeat-containing protein At1g12775, mitochondrial;best_blast_hit_trembl_plants=tr|A0A1J7GLU8|A0A1J7GLU8_LUPAN Uncharacterized protein LjG1.1_chr5 PGSB five_prime_UTR 3967179 3968073 . + . , Pentatricopeptide repeat-containing protein family;interpro_id=N.A.;gene_ontology_id=N.A.;best_blast_hit_tair=AT1G12775.1 Pentatricopeptide repeat (PPR) superfamily protein;best_blast_hit_sprot=sp|Q9LPX2|PPR39_ARATH Pentatricopeptide repeat-containing protein At1g12775, mitochondrial;best_blast_hit_trembl_plants=tr|A0A1J7GLU8|A0A1J7GLU8_LUPAN Uncharacterized protein LjG1.1_chr5 PGSB five_prime_UTR 3967239 3968073 . + . , Pentatricopeptide repeat-containing protein family;interpro_id=N.A.;gene_ontology_id=N.A.;best_blast_hit_tair=AT1G12775.1 Pentatricopeptide repeat (PPR) superfamily protein;best_blast_hit_sprot=sp|Q9LPX2|PPR39_ARATH Pentatricopeptide repeat-containing protein At1g12775, mitochondrial;best_blast_hit_trembl_plants=tr|A0A1J7GLU8|A0A1J7GLU8_LUPAN Uncharacterized protein LjG1.1_chr5 PGSB five_prime_UTR 3967270 3968073 . + . , Pentatricopeptide repeat-containing protein family;interpro_id=N.A.;gene_ontology_id=N.A.;best_blast_hit_tair=AT1G12775.1 Pentatricopeptide repeat (PPR) superfamily protein;best_blast_hit_sprot=sp|Q9LPX2|PPR39_ARATH Pentatricopeptide repeat-containing protein At1g12775, mitochondrial;best_blast_hit_trembl_plants=tr|A0A1J7GLU8|A0A1J7GLU8_LUPAN Uncharacterized protein LjG1.1_chr5 PGSB five_prime_UTR 3967354 3968073 . + . , Pentatricopeptide repeat-containing protein;interpro_id=IPR002885 (Pentatricopeptide repeat);gene_ontology_id=GO:0016020, GO:0016021;best_blast_hit_tair=AT1G62670.1 rna processing factor 2;best_blast_hit_sprot=sp|Q9SXD1|PPR91_ARATH Pentatricopeptide repeat-containing protein At1g62670, mitochondrial;best_blast_hit_trembl_plants=tr|A0A1J7GLU8|A0A1J7GLU8_LUPAN Uncharacterized protein LjG1.1_chr5 PGSB exon 3967354 3967473 . + .	Pentatricopeptide repeat-containing protein family; TAIR: AT1G12775.1 Pentatricopeptide repeat (PPR) superfamily protein; Swiss-Prot: sp|Q9LPX2|PPR39_ARATH Pentatricopeptide repeat-containing protein At1g12775, mitochondrial; TrEMBL-Plants: tr|A0A1J7GLU8|A0A1J7GLU8_LUPAN Uncharacterized protein; Found in the gene: LotjaGi5g1v0022000, Pentatricopeptide repeat-containing protein; TAIR: AT1G62670.1 rna processing factor 2; Swiss-Prot: sp|Q9SXD1|PPR91_ARATH Pentatricopeptide repeat-containing protein At1g62670, mitochondrial; TrEMBL-Plants: tr|A0A1J7GLU8|A0A1J7GLU8_LUPAN Uncharacterized protein; Found in the gene: LotjaGi5g1v0022000	PF01535.26, PF13041.12, PF13966.11, PPR, PPR_2, zf-RVT
LotjaGi5g1v0022000	LjG1.1_chr5:3970071-3972639	LjG1.1_chr5:3970071-3972639	C5N4	LotjaGi5g1v0022000	Pentatricopeptide repeat-containing protein family;interpro_id=IPR002885 (Pentatricopeptide repeat), IPR011990 (Tetratricopeptide-like helical domain);gene_ontology_id=N.A.;best_blast_hit_tair=AT1G12775.1 Pentatricopeptide repeat (PPR) superfamily protein;best_blast_hit_sprot=sp|Q9LPX2|PPR39_ARATH Pentatricopeptide repeat-containing protein At1g12775, mitochondrial;best_blast_hit_trembl_plants=tr|A0A1J7GLU8|A0A1J7GLU8_LUPAN Uncharacterized protein, Pentatricopeptide repeat-containing protein family;interpro_id=N.A.;gene_ontology_id=N.A.;best_blast_hit_tair=AT1G12775.1 Pentatricopeptide repeat (PPR) superfamily protein;best_blast_hit_sprot=sp|Q9LPX2|PPR39_ARATH Pentatricopeptide repeat-containing protein At1g12775, mitochondrial;best_blast_hit_trembl_plants=tr|A0A1J7GLU8|A0A1J7GLU8_LUPAN Uncharacterized protein, Pentatricopeptide repeat-containing protein;interpro_id=IPR002885 (Pentatricopeptide repeat);gene_ontology_id=GO:0016020, GO:0016021;best_blast_hit_tair=AT1G62670.1 rna processing factor 2;best_blast_hit_sprot=sp|Q9SXD1|PPR91_ARATH Pentatricopeptide repeat-containing protein At1g62670, mitochondrial;best_blast_hit_trembl_plants=tr|A0A1J7GLU8|A0A1J7GLU8_LUPAN Uncharacterized protein	circRNA	+	LjG1.1_chr5	3970071	3972639	CLEAR																			5	122,209,309,177,174	0,198,862,1247,2395	2	LotjaGi5g1v0022000.4	LjG1.1_chr5:3969820-3970070|LjG1.1_chr5:3972639-3972725	0.167856	1.65758	0.106655	LotjaGi5g1v0022000, MSTRG.22124	LjG1.1_chr5	3967179	3974607	7429	+		GO:0005515, GO:0016020, GO:0016021	Pentatricopeptide repeat-containing protein family;interpro_id=IPR002885 (Pentatricopeptide repeat), IPR011990 (Tetratricopeptide-like helical domain);gene_ontology_id=N.A.;best_blast_hit_tair=AT1G12775.1 Pentatricopeptide repeat (PPR) superfamily protein;best_blast_hit_sprot=sp|Q9LPX2|PPR39_ARATH Pentatricopeptide repeat-containing protein At1g12775, mitochondrial;best_blast_hit_trembl_plants=tr|A0A1J7GLU8|A0A1J7GLU8_LUPAN Uncharacterized protein LjG1.1_chr5 PGSB five_prime_UTR 3967179 3968073 . + . , Pentatricopeptide repeat-containing protein family;interpro_id=N.A.;gene_ontology_id=N.A.;best_blast_hit_tair=AT1G12775.1 Pentatricopeptide repeat (PPR) superfamily protein;best_blast_hit_sprot=sp|Q9LPX2|PPR39_ARATH Pentatricopeptide repeat-containing protein At1g12775, mitochondrial;best_blast_hit_trembl_plants=tr|A0A1J7GLU8|A0A1J7GLU8_LUPAN Uncharacterized protein LjG1.1_chr5 PGSB five_prime_UTR 3967239 3968073 . + . , Pentatricopeptide repeat-containing protein family;interpro_id=N.A.;gene_ontology_id=N.A.;best_blast_hit_tair=AT1G12775.1 Pentatricopeptide repeat (PPR) superfamily protein;best_blast_hit_sprot=sp|Q9LPX2|PPR39_ARATH Pentatricopeptide repeat-containing protein At1g12775, mitochondrial;best_blast_hit_trembl_plants=tr|A0A1J7GLU8|A0A1J7GLU8_LUPAN Uncharacterized protein LjG1.1_chr5 PGSB five_prime_UTR 3967270 3968073 . + . , Pentatricopeptide repeat-containing protein family;interpro_id=N.A.;gene_ontology_id=N.A.;best_blast_hit_tair=AT1G12775.1 Pentatricopeptide repeat (PPR) superfamily protein;best_blast_hit_sprot=sp|Q9LPX2|PPR39_ARATH Pentatricopeptide repeat-containing protein At1g12775, mitochondrial;best_blast_hit_trembl_plants=tr|A0A1J7GLU8|A0A1J7GLU8_LUPAN Uncharacterized protein LjG1.1_chr5 PGSB five_prime_UTR 3967354 3968073 . + . , Pentatricopeptide repeat-containing protein;interpro_id=IPR002885 (Pentatricopeptide repeat);gene_ontology_id=GO:0016020, GO:0016021;best_blast_hit_tair=AT1G62670.1 rna processing factor 2;best_blast_hit_sprot=sp|Q9SXD1|PPR91_ARATH Pentatricopeptide repeat-containing protein At1g62670, mitochondrial;best_blast_hit_trembl_plants=tr|A0A1J7GLU8|A0A1J7GLU8_LUPAN Uncharacterized protein LjG1.1_chr5 PGSB exon 3967354 3967473 . + .	Pentatricopeptide repeat-containing protein family; TAIR: AT1G12775.1 Pentatricopeptide repeat (PPR) superfamily protein; Swiss-Prot: sp|Q9LPX2|PPR39_ARATH Pentatricopeptide repeat-containing protein At1g12775, mitochondrial; TrEMBL-Plants: tr|A0A1J7GLU8|A0A1J7GLU8_LUPAN Uncharacterized protein; Found in the gene: LotjaGi5g1v0022000, Pentatricopeptide repeat-containing protein; TAIR: AT1G62670.1 rna processing factor 2; Swiss-Prot: sp|Q9SXD1|PPR91_ARATH Pentatricopeptide repeat-containing protein At1g62670, mitochondrial; TrEMBL-Plants: tr|A0A1J7GLU8|A0A1J7GLU8_LUPAN Uncharacterized protein; Found in the gene: LotjaGi5g1v0022000	PF01535.26, PF13041.12, PF13966.11, PPR, PPR_2, zf-RVT
LotjaGi5g1v0022700	LjG1.1_chr5:4055629-4063191	LjG1.1_chr5:4055629-4063191	S5N2	LotjaGi5g1v0022700	B3 domain-containing protein;interpro_id=IPR015300 (DNA-binding pseudobarrel domain);gene_ontology_id=N.A.;best_blast_hit_tair=AT3G18990.1 AP2/B3-like transcriptional factor family protein;best_blast_hit_sprot=sp|Q8S2E6|Y1235_ORYSJ B3 domain-containing protein Os01g0723500;best_blast_hit_trembl_plants=tr|K7M5J0|K7M5J0_SOYBN Uncharacterized protein, B3 domain-containing protein;interpro_id=N.A.;gene_ontology_id=N.A.;best_blast_hit_tair=AT3G18990.1 AP2/B3-like transcriptional factor family protein;best_blast_hit_sprot=sp|Q8S2E6|Y1235_ORYSJ B3 domain-containing protein Os01g0723500;best_blast_hit_trembl_plants=tr|K7M5J0|K7M5J0_SOYBN Uncharacterized protein	circRNA	-	LjG1.1_chr5	4055629	4063191	CLEAR																			3	176,541,253	0,5719,7310	1	LotjaGi5g1v0022700.1	LjG1.1_chr5:4049464-4055628|LjG1.1_chr5:4063191-4063273	0.231678	17.6075	0.013718	LotjaGi5g1v0022700, MSTRG.22133	LjG1.1_chr5	4046696	4064147	17452	-		GO:0003677	B3 domain-containing protein;interpro_id=IPR015300 (DNA-binding pseudobarrel domain);gene_ontology_id=N.A.;best_blast_hit_tair=AT3G18990.1 AP2/B3-like transcriptional factor family protein;best_blast_hit_sprot=sp|Q8S2E6|Y1235_ORYSJ B3 domain-containing protein Os01g0723500;best_blast_hit_trembl_plants=tr|K7M5J0|K7M5J0_SOYBN Uncharacterized protein LjG1.1_chr5 PGSB exon 4046696 4047899 . - . , B3 domain-containing protein;interpro_id=N.A.;gene_ontology_id=N.A.;best_blast_hit_tair=AT3G18990.1 AP2/B3-like transcriptional factor family protein;best_blast_hit_sprot=sp|Q8S2E6|Y1235_ORYSJ B3 domain-containing protein Os01g0723500;best_blast_hit_trembl_plants=tr|K7M5J0|K7M5J0_SOYBN Uncharacterized protein LjG1.1_chr5 PGSB exon 4047585 4047899 . - .	B3 domain-containing protein; TAIR: AT3G18990.1 AP2/B3-like transcriptional factor family protein; Swiss-Prot: sp|Q8S2E6|Y1235_ORYSJ B3 domain-containing protein Os01g0723500; TrEMBL-Plants: tr|K7M5J0|K7M5J0_SOYBN Uncharacterized protein; Found in the gene: LotjaGi5g1v0022700	B3, PF00078.32, PF02362.26, PF03732.24, PF08284.16, PF17919.7, Retrotrans_gag, RT_RNaseH_2, RVP_2, RVT_1
LotjaGi5g1v0022700	LjG1.1_chr5:4055629-4063191	LjG1.1_chr5:4055629-4063191	S5N4	LotjaGi5g1v0022700	B3 domain-containing protein;interpro_id=IPR015300 (DNA-binding pseudobarrel domain);gene_ontology_id=N.A.;best_blast_hit_tair=AT3G18990.1 AP2/B3-like transcriptional factor family protein;best_blast_hit_sprot=sp|Q8S2E6|Y1235_ORYSJ B3 domain-containing protein Os01g0723500;best_blast_hit_trembl_plants=tr|K7M5J0|K7M5J0_SOYBN Uncharacterized protein, B3 domain-containing protein;interpro_id=N.A.;gene_ontology_id=N.A.;best_blast_hit_tair=AT3G18990.1 AP2/B3-like transcriptional factor family protein;best_blast_hit_sprot=sp|Q8S2E6|Y1235_ORYSJ B3 domain-containing protein Os01g0723500;best_blast_hit_trembl_plants=tr|K7M5J0|K7M5J0_SOYBN Uncharacterized protein	circRNA	-	LjG1.1_chr5	4055629	4063191	CLEAR																			3	176,541,253	0,5719,7310	1	LotjaGi5g1v0022700.1	LjG1.1_chr5:4049464-4055628|LjG1.1_chr5:4063191-4063273	0.143821	19.8063	0.00776238	LotjaGi5g1v0022700, MSTRG.22133	LjG1.1_chr5	4046696	4064147	17452	-		GO:0003677	B3 domain-containing protein;interpro_id=IPR015300 (DNA-binding pseudobarrel domain);gene_ontology_id=N.A.;best_blast_hit_tair=AT3G18990.1 AP2/B3-like transcriptional factor family protein;best_blast_hit_sprot=sp|Q8S2E6|Y1235_ORYSJ B3 domain-containing protein Os01g0723500;best_blast_hit_trembl_plants=tr|K7M5J0|K7M5J0_SOYBN Uncharacterized protein LjG1.1_chr5 PGSB exon 4046696 4047899 . - . , B3 domain-containing protein;interpro_id=N.A.;gene_ontology_id=N.A.;best_blast_hit_tair=AT3G18990.1 AP2/B3-like transcriptional factor family protein;best_blast_hit_sprot=sp|Q8S2E6|Y1235_ORYSJ B3 domain-containing protein Os01g0723500;best_blast_hit_trembl_plants=tr|K7M5J0|K7M5J0_SOYBN Uncharacterized protein LjG1.1_chr5 PGSB exon 4047585 4047899 . - .	B3 domain-containing protein; TAIR: AT3G18990.1 AP2/B3-like transcriptional factor family protein; Swiss-Prot: sp|Q8S2E6|Y1235_ORYSJ B3 domain-containing protein Os01g0723500; TrEMBL-Plants: tr|K7M5J0|K7M5J0_SOYBN Uncharacterized protein; Found in the gene: LotjaGi5g1v0022700	B3, PF00078.32, PF02362.26, PF03732.24, PF08284.16, PF17919.7, Retrotrans_gag, RT_RNaseH_2, RVP_2, RVT_1
LotjaGi5g1v0022700	LjG1.1_chr5:4055629-4063191	LjG1.1_chr5:4055629-4063191	G5R1	LotjaGi5g1v0022700	B3 domain-containing protein;interpro_id=IPR015300 (DNA-binding pseudobarrel domain);gene_ontology_id=N.A.;best_blast_hit_tair=AT3G18990.1 AP2/B3-like transcriptional factor family protein;best_blast_hit_sprot=sp|Q8S2E6|Y1235_ORYSJ B3 domain-containing protein Os01g0723500;best_blast_hit_trembl_plants=tr|K7M5J0|K7M5J0_SOYBN Uncharacterized protein, B3 domain-containing protein;interpro_id=N.A.;gene_ontology_id=N.A.;best_blast_hit_tair=AT3G18990.1 AP2/B3-like transcriptional factor family protein;best_blast_hit_sprot=sp|Q8S2E6|Y1235_ORYSJ B3 domain-containing protein Os01g0723500;best_blast_hit_trembl_plants=tr|K7M5J0|K7M5J0_SOYBN Uncharacterized protein	circRNA	-	LjG1.1_chr5	4055629	4063191	CLEAR																			3	176,541,253	0,5719,7310	5	LotjaGi5g1v0022700.1	LjG1.1_chr5:4049464-4055628|LjG1.1_chr5:4063191-4063273	1.11865	35.3047	0.0319599	LotjaGi5g1v0022700, MSTRG.22133	LjG1.1_chr5	4046696	4064147	17452	-		GO:0003677	B3 domain-containing protein;interpro_id=IPR015300 (DNA-binding pseudobarrel domain);gene_ontology_id=N.A.;best_blast_hit_tair=AT3G18990.1 AP2/B3-like transcriptional factor family protein;best_blast_hit_sprot=sp|Q8S2E6|Y1235_ORYSJ B3 domain-containing protein Os01g0723500;best_blast_hit_trembl_plants=tr|K7M5J0|K7M5J0_SOYBN Uncharacterized protein LjG1.1_chr5 PGSB exon 4046696 4047899 . - . , B3 domain-containing protein;interpro_id=N.A.;gene_ontology_id=N.A.;best_blast_hit_tair=AT3G18990.1 AP2/B3-like transcriptional factor family protein;best_blast_hit_sprot=sp|Q8S2E6|Y1235_ORYSJ B3 domain-containing protein Os01g0723500;best_blast_hit_trembl_plants=tr|K7M5J0|K7M5J0_SOYBN Uncharacterized protein LjG1.1_chr5 PGSB exon 4047585 4047899 . - .	B3 domain-containing protein; TAIR: AT3G18990.1 AP2/B3-like transcriptional factor family protein; Swiss-Prot: sp|Q8S2E6|Y1235_ORYSJ B3 domain-containing protein Os01g0723500; TrEMBL-Plants: tr|K7M5J0|K7M5J0_SOYBN Uncharacterized protein; Found in the gene: LotjaGi5g1v0022700	B3, PF00078.32, PF02362.26, PF03732.24, PF08284.16, PF17919.7, Retrotrans_gag, RT_RNaseH_2, RVP_2, RVT_1
LotjaGi5g1v0022900	LjG1.1_chr5:4083406-4086158	LjG1.1_chr5:4083406-4086158	C5R2	LotjaGi5g1v0022900	Nucleobase-ascorbate transporter-like protein;interpro_id=IPR006043 (Xanthine/uracil/vitamin C permease);gene_ontology_id=GO:0005886, GO:0009506, GO:0015207, GO:0015208, GO:0015210, GO:0015294, GO:0016020, GO:0016021, GO:0022857, GO:0035344, GO:0055085, GO:0098655, GO:0098702, GO:0098710, GO:0098721;best_blast_hit_tair=AT2G26510.1 Xanthine/uracil permease family protein;best_blast_hit_sprot=sp|Q8GZD4|NAT3_ARATH Nucleobase-ascorbate transporter 3;best_blast_hit_trembl_plants=tr|A0A151RMM3|A0A151RMM3_CAJCA Nucleobase-ascorbate transporter 3, Nucleobase-ascorbate transporter-like protein;interpro_id=N.A.;gene_ontology_id=GO:0005886, GO:0009506, GO:0015207, GO:0015208, GO:0015210, GO:0015294, GO:0016020, GO:0016021, GO:0022857, GO:0035344, GO:0055085, GO:0098655, GO:0098702, GO:0098710, GO:0098721;best_blast_hit_tair=AT2G26510.1 Xanthine/uracil permease family protein;best_blast_hit_sprot=sp|Q8GZD4|NAT3_ARATH Nucleobase-ascorbate transporter 3;best_blast_hit_trembl_plants=tr|A0A151RMM3|A0A151RMM3_CAJCA Nucleobase-ascorbate transporter 3	circRNA	+	LjG1.1_chr5	4083406	4086158	CLEAR																			8	179,98,177,101,76,60,185,97	0,550,853,1811,2058,2228,2381,2656	1	LotjaGi5g1v0022900.2	LjG1.1_chr5:4083123-4083405|LjG1.1_chr5:4086158-4086712	0.184762	46.2047	0.00421429	LotjaGi5g1v0022900, MSTRG.22134	LjG1.1_chr5	4082940	4089501	6562	+		GO:0005886, GO:0009506, GO:0015207, GO:0015208, GO:0015210, GO:0015294, GO:0016020, GO:0016021, GO:0022857, GO:0035344, GO:0055085, GO:0098655, GO:0098702, GO:0098710, GO:0098721	Nucleobase-ascorbate transporter-like protein;interpro_id=IPR006043 (Xanthine/uracil/vitamin C permease);gene_ontology_id=GO:0005886, GO:0009506, GO:0015207, GO:0015208, GO:0015210, GO:0015294, GO:0016020, GO:0016021, GO:0022857, GO:0035344, GO:0055085, GO:0098655, GO:0098702, GO:0098710, GO:0098721;best_blast_hit_tair=AT2G26510.1 Xanthine/uracil permease family protein;best_blast_hit_sprot=sp|Q8GZD4|NAT3_ARATH Nucleobase-ascorbate transporter 3;best_blast_hit_trembl_plants=tr|A0A151RMM3|A0A151RMM3_CAJCA Nucleobase-ascorbate transporter 3 LjG1.1_chr5 PGSB five_prime_UTR 4082940 4083418 . + . , Nucleobase-ascorbate transporter-like protein;interpro_id=N.A.;gene_ontology_id=GO:0005886, GO:0009506, GO:0015207, GO:0015208, GO:0015210, GO:0015294, GO:0016020, GO:0016021, GO:0022857, GO:0035344, GO:0055085, GO:0098655, GO:0098702, GO:0098710, GO:0098721;best_blast_hit_tair=AT2G26510.1 Xanthine/uracil permease family protein;best_blast_hit_sprot=sp|Q8GZD4|NAT3_ARATH Nucleobase-ascorbate transporter 3;best_blast_hit_trembl_plants=tr|A0A151RMM3|A0A151RMM3_CAJCA Nucleobase-ascorbate transporter 3 LjG1.1_chr5 PGSB exon 4083066 4083123 . + .	Nucleobase-ascorbate transporter-like protein; TAIR: AT2G26510.1 Xanthine/uracil permease family protein; Swiss-Prot: sp|Q8GZD4|NAT3_ARATH Nucleobase-ascorbate transporter 3; TrEMBL-Plants: tr|A0A151RMM3|A0A151RMM3_CAJCA Nucleobase-ascorbate transporter 3; Found in the gene: LotjaGi5g1v0022900	PF00860.26, Xan_ur_permease
LotjaGi5g1v0022900	LjG1.1_chr5:4087289-4087990	LjG1.1_chr5:4087289-4087990	G5N4	LotjaGi5g1v0022900	Nucleobase-ascorbate transporter-like protein;interpro_id=IPR006043 (Xanthine/uracil/vitamin C permease);gene_ontology_id=GO:0005886, GO:0009506, GO:0015207, GO:0015208, GO:0015210, GO:0015294, GO:0016020, GO:0016021, GO:0022857, GO:0035344, GO:0055085, GO:0098655, GO:0098702, GO:0098710, GO:0098721;best_blast_hit_tair=AT2G26510.1 Xanthine/uracil permease family protein;best_blast_hit_sprot=sp|Q8GZD4|NAT3_ARATH Nucleobase-ascorbate transporter 3;best_blast_hit_trembl_plants=tr|A0A151RMM3|A0A151RMM3_CAJCA Nucleobase-ascorbate transporter 3, Nucleobase-ascorbate transporter-like protein;interpro_id=N.A.;gene_ontology_id=GO:0005886, GO:0009506, GO:0015207, GO:0015208, GO:0015210, GO:0015294, GO:0016020, GO:0016021, GO:0022857, GO:0035344, GO:0055085, GO:0098655, GO:0098702, GO:0098710, GO:0098721;best_blast_hit_tair=AT2G26510.1 Xanthine/uracil permease family protein;best_blast_hit_sprot=sp|Q8GZD4|NAT3_ARATH Nucleobase-ascorbate transporter 3;best_blast_hit_trembl_plants=tr|A0A151RMM3|A0A151RMM3_CAJCA Nucleobase-ascorbate transporter 3	circRNA	+	LjG1.1_chr5	4087289	4087990	CLEAR																			3	92,78,161	0,180,541	1	LotjaGi5g1v0022900.1	LjG1.1_chr5:4086958-4087288|LjG1.1_chr5:4087990-4088435	0.245595	70.3158	0.00363444	LotjaGi5g1v0022900, MSTRG.22134	LjG1.1_chr5	4082940	4089501	6562	+		GO:0005886, GO:0009506, GO:0015207, GO:0015208, GO:0015210, GO:0015294, GO:0016020, GO:0016021, GO:0022857, GO:0035344, GO:0055085, GO:0098655, GO:0098702, GO:0098710, GO:0098721	Nucleobase-ascorbate transporter-like protein;interpro_id=IPR006043 (Xanthine/uracil/vitamin C permease);gene_ontology_id=GO:0005886, GO:0009506, GO:0015207, GO:0015208, GO:0015210, GO:0015294, GO:0016020, GO:0016021, GO:0022857, GO:0035344, GO:0055085, GO:0098655, GO:0098702, GO:0098710, GO:0098721;best_blast_hit_tair=AT2G26510.1 Xanthine/uracil permease family protein;best_blast_hit_sprot=sp|Q8GZD4|NAT3_ARATH Nucleobase-ascorbate transporter 3;best_blast_hit_trembl_plants=tr|A0A151RMM3|A0A151RMM3_CAJCA Nucleobase-ascorbate transporter 3 LjG1.1_chr5 PGSB five_prime_UTR 4082940 4083418 . + . , Nucleobase-ascorbate transporter-like protein;interpro_id=N.A.;gene_ontology_id=GO:0005886, GO:0009506, GO:0015207, GO:0015208, GO:0015210, GO:0015294, GO:0016020, GO:0016021, GO:0022857, GO:0035344, GO:0055085, GO:0098655, GO:0098702, GO:0098710, GO:0098721;best_blast_hit_tair=AT2G26510.1 Xanthine/uracil permease family protein;best_blast_hit_sprot=sp|Q8GZD4|NAT3_ARATH Nucleobase-ascorbate transporter 3;best_blast_hit_trembl_plants=tr|A0A151RMM3|A0A151RMM3_CAJCA Nucleobase-ascorbate transporter 3 LjG1.1_chr5 PGSB exon 4083066 4083123 . + .	Nucleobase-ascorbate transporter-like protein; TAIR: AT2G26510.1 Xanthine/uracil permease family protein; Swiss-Prot: sp|Q8GZD4|NAT3_ARATH Nucleobase-ascorbate transporter 3; TrEMBL-Plants: tr|A0A151RMM3|A0A151RMM3_CAJCA Nucleobase-ascorbate transporter 3; Found in the gene: LotjaGi5g1v0022900	PF00860.26, Xan_ur_permease
LotjaGi5g1v0022900	LjG1.1_chr5:4083406-4086158	LjG1.1_chr5:4083406-4086158	C5N3	LotjaGi5g1v0022900	Nucleobase-ascorbate transporter-like protein;interpro_id=IPR006043 (Xanthine/uracil/vitamin C permease);gene_ontology_id=GO:0005886, GO:0009506, GO:0015207, GO:0015208, GO:0015210, GO:0015294, GO:0016020, GO:0016021, GO:0022857, GO:0035344, GO:0055085, GO:0098655, GO:0098702, GO:0098710, GO:0098721;best_blast_hit_tair=AT2G26510.1 Xanthine/uracil permease family protein;best_blast_hit_sprot=sp|Q8GZD4|NAT3_ARATH Nucleobase-ascorbate transporter 3;best_blast_hit_trembl_plants=tr|A0A151RMM3|A0A151RMM3_CAJCA Nucleobase-ascorbate transporter 3, Nucleobase-ascorbate transporter-like protein;interpro_id=N.A.;gene_ontology_id=GO:0005886, GO:0009506, GO:0015207, GO:0015208, GO:0015210, GO:0015294, GO:0016020, GO:0016021, GO:0022857, GO:0035344, GO:0055085, GO:0098655, GO:0098702, GO:0098710, GO:0098721;best_blast_hit_tair=AT2G26510.1 Xanthine/uracil permease family protein;best_blast_hit_sprot=sp|Q8GZD4|NAT3_ARATH Nucleobase-ascorbate transporter 3;best_blast_hit_trembl_plants=tr|A0A151RMM3|A0A151RMM3_CAJCA Nucleobase-ascorbate transporter 3	circRNA	+	LjG1.1_chr5	4083406	4086158	CLEAR																			8	179,98,177,101,76,60,185,97	0,550,853,1811,2058,2228,2381,2656	2	LotjaGi5g1v0022900.2	LjG1.1_chr5:4083123-4083405|LjG1.1_chr5:4086158-4086712	0.448524	36.5374	0.012546	LotjaGi5g1v0022900, MSTRG.22134	LjG1.1_chr5	4082940	4089501	6562	+		GO:0005886, GO:0009506, GO:0015207, GO:0015208, GO:0015210, GO:0015294, GO:0016020, GO:0016021, GO:0022857, GO:0035344, GO:0055085, GO:0098655, GO:0098702, GO:0098710, GO:0098721	Nucleobase-ascorbate transporter-like protein;interpro_id=IPR006043 (Xanthine/uracil/vitamin C permease);gene_ontology_id=GO:0005886, GO:0009506, GO:0015207, GO:0015208, GO:0015210, GO:0015294, GO:0016020, GO:0016021, GO:0022857, GO:0035344, GO:0055085, GO:0098655, GO:0098702, GO:0098710, GO:0098721;best_blast_hit_tair=AT2G26510.1 Xanthine/uracil permease family protein;best_blast_hit_sprot=sp|Q8GZD4|NAT3_ARATH Nucleobase-ascorbate transporter 3;best_blast_hit_trembl_plants=tr|A0A151RMM3|A0A151RMM3_CAJCA Nucleobase-ascorbate transporter 3 LjG1.1_chr5 PGSB five_prime_UTR 4082940 4083418 . + . , Nucleobase-ascorbate transporter-like protein;interpro_id=N.A.;gene_ontology_id=GO:0005886, GO:0009506, GO:0015207, GO:0015208, GO:0015210, GO:0015294, GO:0016020, GO:0016021, GO:0022857, GO:0035344, GO:0055085, GO:0098655, GO:0098702, GO:0098710, GO:0098721;best_blast_hit_tair=AT2G26510.1 Xanthine/uracil permease family protein;best_blast_hit_sprot=sp|Q8GZD4|NAT3_ARATH Nucleobase-ascorbate transporter 3;best_blast_hit_trembl_plants=tr|A0A151RMM3|A0A151RMM3_CAJCA Nucleobase-ascorbate transporter 3 LjG1.1_chr5 PGSB exon 4083066 4083123 . + .	Nucleobase-ascorbate transporter-like protein; TAIR: AT2G26510.1 Xanthine/uracil permease family protein; Swiss-Prot: sp|Q8GZD4|NAT3_ARATH Nucleobase-ascorbate transporter 3; TrEMBL-Plants: tr|A0A151RMM3|A0A151RMM3_CAJCA Nucleobase-ascorbate transporter 3; Found in the gene: LotjaGi5g1v0022900	PF00860.26, Xan_ur_permease
LotjaGi5g1v0022900	LjG1.1_chr5:4083406-4086958	LjG1.1_chr5:4083406-4086958	G3N3	LotjaGi5g1v0022900	Nucleobase-ascorbate transporter-like protein;interpro_id=IPR006043 (Xanthine/uracil/vitamin C permease);gene_ontology_id=GO:0005886, GO:0009506, GO:0015207, GO:0015208, GO:0015210, GO:0015294, GO:0016020, GO:0016021, GO:0022857, GO:0035344, GO:0055085, GO:0098655, GO:0098702, GO:0098710, GO:0098721;best_blast_hit_tair=AT2G26510.1 Xanthine/uracil permease family protein;best_blast_hit_sprot=sp|Q8GZD4|NAT3_ARATH Nucleobase-ascorbate transporter 3;best_blast_hit_trembl_plants=tr|A0A151RMM3|A0A151RMM3_CAJCA Nucleobase-ascorbate transporter 3, Nucleobase-ascorbate transporter-like protein;interpro_id=N.A.;gene_ontology_id=GO:0005886, GO:0009506, GO:0015207, GO:0015208, GO:0015210, GO:0015294, GO:0016020, GO:0016021, GO:0022857, GO:0035344, GO:0055085, GO:0098655, GO:0098702, GO:0098710, GO:0098721;best_blast_hit_tair=AT2G26510.1 Xanthine/uracil permease family protein;best_blast_hit_sprot=sp|Q8GZD4|NAT3_ARATH Nucleobase-ascorbate transporter 3;best_blast_hit_trembl_plants=tr|A0A151RMM3|A0A151RMM3_CAJCA Nucleobase-ascorbate transporter 3	circRNA	+	LjG1.1_chr5	4083406	4086958	CLEAR																			10	179,98,177,101,76,60,185,97,87,59	0,550,853,1811,2058,2228,2381,2656,3307,3494	1	LotjaGi5g1v0022900.2	LjG1.1_chr5:4083123-4083405|LjG1.1_chr5:4086958-4087288	0.139704	19.3328	0.00773949	LotjaGi5g1v0022900, MSTRG.22134	LjG1.1_chr5	4082940	4089501	6562	+		GO:0005886, GO:0009506, GO:0015207, GO:0015208, GO:0015210, GO:0015294, GO:0016020, GO:0016021, GO:0022857, GO:0035344, GO:0055085, GO:0098655, GO:0098702, GO:0098710, GO:0098721	Nucleobase-ascorbate transporter-like protein;interpro_id=IPR006043 (Xanthine/uracil/vitamin C permease);gene_ontology_id=GO:0005886, GO:0009506, GO:0015207, GO:0015208, GO:0015210, GO:0015294, GO:0016020, GO:0016021, GO:0022857, GO:0035344, GO:0055085, GO:0098655, GO:0098702, GO:0098710, GO:0098721;best_blast_hit_tair=AT2G26510.1 Xanthine/uracil permease family protein;best_blast_hit_sprot=sp|Q8GZD4|NAT3_ARATH Nucleobase-ascorbate transporter 3;best_blast_hit_trembl_plants=tr|A0A151RMM3|A0A151RMM3_CAJCA Nucleobase-ascorbate transporter 3 LjG1.1_chr5 PGSB five_prime_UTR 4082940 4083418 . + . , Nucleobase-ascorbate transporter-like protein;interpro_id=N.A.;gene_ontology_id=GO:0005886, GO:0009506, GO:0015207, GO:0015208, GO:0015210, GO:0015294, GO:0016020, GO:0016021, GO:0022857, GO:0035344, GO:0055085, GO:0098655, GO:0098702, GO:0098710, GO:0098721;best_blast_hit_tair=AT2G26510.1 Xanthine/uracil permease family protein;best_blast_hit_sprot=sp|Q8GZD4|NAT3_ARATH Nucleobase-ascorbate transporter 3;best_blast_hit_trembl_plants=tr|A0A151RMM3|A0A151RMM3_CAJCA Nucleobase-ascorbate transporter 3 LjG1.1_chr5 PGSB exon 4083066 4083123 . + .	Nucleobase-ascorbate transporter-like protein; TAIR: AT2G26510.1 Xanthine/uracil permease family protein; Swiss-Prot: sp|Q8GZD4|NAT3_ARATH Nucleobase-ascorbate transporter 3; TrEMBL-Plants: tr|A0A151RMM3|A0A151RMM3_CAJCA Nucleobase-ascorbate transporter 3; Found in the gene: LotjaGi5g1v0022900	PF00860.26, Xan_ur_permease
LotjaGi5g1v0023000	LjG1.1_chr5:4094178-4095697	LjG1.1_chr5:4094178-4095697	G3R5	LotjaGi5g1v0023000	Disease resistance protein (NBS-LRR class) family;interpro_id=IPR002182 (NB-ARC), IPR008808 (Powdery mildew resistance protein%2C RPW8 domain), IPR027417 (P-loop containing nucleoside triphosphate hydrolase);gene_ontology_id=N.A.;best_blast_hit_tair=AT4G33300.1 ADR1-like 1;best_blast_hit_sprot=sp|Q9SZA7|DRL29_ARATH Probable disease resistance protein At4g33300;best_blast_hit_trembl_plants=tr|A0A151RMR8|A0A151RMR8_CAJCA Putative disease resistance protein family	circRNA	-	LjG1.1_chr5	4094178	4095697	CLEAR																			3	212,356,395	0,314,1125	1	LotjaGi5g1v0023000.1	LjG1.1_chr5:4094085-4094177|LjG1.1_chr5:4095697-4096144	0.264553	16.9314	0.016206	LotjaGi5g1v0023000, MSTRG.22021, nbis-gene-738	LjG1.1_chr5	4092522	4097424	4903	-		GO:0043531	Disease resistance protein (NBS-LRR class) family;interpro_id=IPR002182 (NB-ARC), IPR008808 (Powdery mildew resistance protein%2C RPW8 domain), IPR027417 (P-loop containing nucleoside triphosphate hydrolase);gene_ontology_id=N.A.;best_blast_hit_tair=AT4G33300.1 ADR1-like 1;best_blast_hit_sprot=sp|Q9SZA7|DRL29_ARATH Probable disease resistance protein At4g33300;best_blast_hit_trembl_plants=tr|A0A151RMR8|A0A151RMR8_CAJCA Putative disease resistance protein family LjG1.1_chr5 PGSB three_prime_UTR 4092522 4093255 . - .	Disease resistance protein (NBS-LRR class) family; TAIR: AT4G33300.1 ADR1-like 1; Swiss-Prot: sp|Q9SZA7|DRL29_ARATH Probable disease resistance protein At4g33300; TrEMBL-Plants: tr|A0A151RMR8|A0A151RMR8_CAJCA Putative disease resistance protein family; Found in the gene: LotjaGi5g1v0023000	LRR_14, LRR_Zer-1, NB-ARC, PF00931.28, PF05659.16, PF23598.1, PF25013.1, RPW8
LotjaGi5g1v0023100	LjG1.1_chr5:4103615-4103820	LjG1.1_chr5:4103615-4103820	G5R5	LotjaGi5g1v0023100	Disease resistance protein (NBS-LRR class) family;interpro_id=IPR002182 (NB-ARC), IPR008808 (Powdery mildew resistance protein%2C RPW8 domain), IPR027417 (P-loop containing nucleoside triphosphate hydrolase), IPR032675 (Leucine-rich repeat domain%2C L domain-like);gene_ontology_id=N.A.;best_blast_hit_tair=AT4G33300.1 ADR1-like 1;best_blast_hit_sprot=sp|Q9SZA7|DRL29_ARATH Probable disease resistance protein At4g33300;best_blast_hit_trembl_plants=tr|G7I4I5|G7I4I5_MEDTR Disease resistance protein (CC-NBS-LRR class) family protein	circRNA	-	LjG1.1_chr5	4103615	4103820	CLEAR																			1	206	0	1	LotjaGi5g1v0023100.1	LjG1.1_chr5:4103522-4103614|LjG1.1_chr5:4103820-4103903	0.115787	9.87087	0.0127304	LotjaGi5g1v0023100, MSTRG.22021	LjG1.1_chr5	4102037	4114632	12596	-		GO:0043531	Disease resistance protein (NBS-LRR class) family;interpro_id=IPR002182 (NB-ARC), IPR008808 (Powdery mildew resistance protein%2C RPW8 domain), IPR027417 (P-loop containing nucleoside triphosphate hydrolase), IPR032675 (Leucine-rich repeat domain%2C L domain-like);gene_ontology_id=N.A.;best_blast_hit_tair=AT4G33300.1 ADR1-like 1;best_blast_hit_sprot=sp|Q9SZA7|DRL29_ARATH Probable disease resistance protein At4g33300;best_blast_hit_trembl_plants=tr|G7I4I5|G7I4I5_MEDTR Disease resistance protein (CC-NBS-LRR class) family protein LjG1.1_chr5 PGSB three_prime_UTR 4102037 4102695 . - .	Disease resistance protein (NBS-LRR class) family; TAIR: AT4G33300.1 ADR1-like 1; Swiss-Prot: sp|Q9SZA7|DRL29_ARATH Probable disease resistance protein At4g33300; TrEMBL-Plants: tr|G7I4I5|G7I4I5_MEDTR Disease resistance protein (CC-NBS-LRR class) family protein; Found in the gene: LotjaGi5g1v0023100	NB-ARC, PF00931.28, PF05659.16, RPW8
LotjaGi5g1v0023100	LjG1.1_chr5:4103615-4103820	LjG1.1_chr5:4103615-4103820	G5R1	LotjaGi5g1v0023100	Disease resistance protein (NBS-LRR class) family;interpro_id=IPR002182 (NB-ARC), IPR008808 (Powdery mildew resistance protein%2C RPW8 domain), IPR027417 (P-loop containing nucleoside triphosphate hydrolase), IPR032675 (Leucine-rich repeat domain%2C L domain-like);gene_ontology_id=N.A.;best_blast_hit_tair=AT4G33300.1 ADR1-like 1;best_blast_hit_sprot=sp|Q9SZA7|DRL29_ARATH Probable disease resistance protein At4g33300;best_blast_hit_trembl_plants=tr|G7I4I5|G7I4I5_MEDTR Disease resistance protein (CC-NBS-LRR class) family protein			LjG1.1_chr5	4103615	4103820	CIRI-full,CIRI-visS						4103615:4103820,	4103615:4103638,4103644:4103820,	201	Full	4103615-4103638,4103644-4103820,	1	1	CTGTGTGAATCGAAACAATCTGAGAATGGTCTGTTCTTGTGTCTCAACCACTCTTTAGGGAGTCCATTCTCTCGTTTTGGCATAACTAACCGCCGGCGTTCATTTACTCTCGCATGGTTGCTCAAATGAAGAGCAAGGTCTCTCAACACATCATGTTGAGTAATTGAGATCTCAAAGCAACTGCTATACATGCCACCAGCA	CIRI-visS:stout_123:1/1	1	1	F1	LjG1.1_chr5:4103615-4103820_iso-F1										LotjaGi5g1v0023100, MSTRG.22021	LjG1.1_chr5	4102037	4114632	12596	-		GO:0043531	Disease resistance protein (NBS-LRR class) family;interpro_id=IPR002182 (NB-ARC), IPR008808 (Powdery mildew resistance protein%2C RPW8 domain), IPR027417 (P-loop containing nucleoside triphosphate hydrolase), IPR032675 (Leucine-rich repeat domain%2C L domain-like);gene_ontology_id=N.A.;best_blast_hit_tair=AT4G33300.1 ADR1-like 1;best_blast_hit_sprot=sp|Q9SZA7|DRL29_ARATH Probable disease resistance protein At4g33300;best_blast_hit_trembl_plants=tr|G7I4I5|G7I4I5_MEDTR Disease resistance protein (CC-NBS-LRR class) family protein LjG1.1_chr5 PGSB three_prime_UTR 4102037 4102695 . - .	Disease resistance protein (NBS-LRR class) family; TAIR: AT4G33300.1 ADR1-like 1; Swiss-Prot: sp|Q9SZA7|DRL29_ARATH Probable disease resistance protein At4g33300; TrEMBL-Plants: tr|G7I4I5|G7I4I5_MEDTR Disease resistance protein (CC-NBS-LRR class) family protein; Found in the gene: LotjaGi5g1v0023100	NB-ARC, PF00931.28, PF05659.16, RPW8
LotjaGi5g1v0023600	LjG1.1_chr5:4146670-4147648	LjG1.1_chr5:4146670-4147648	C3R3	LotjaGi5g1v0023600	ADP,ATP carrier protein;interpro_id=IPR004667 (ADP/ATP carrier protein), IPR020846 (Major facilitator superfamily domain);gene_ontology_id=GO:0000166, GO:0005471, GO:0005524, GO:0006862, GO:0009507, GO:0009536, GO:0015866, GO:0015867, GO:0016020, GO:0016021, GO:0031969;best_blast_hit_tair=AT5G05310.2 TLC ATP/ADP transporter;best_blast_hit_sprot=sp|P92935|TLC2_ARATH ADP,ATP carrier protein 2, chloroplastic;best_blast_hit_trembl_plants=tr|G7I3E2|G7I3E2_MEDTR ADP,ATP carrier protein, ADP,ATP carrier protein;interpro_id=IPR004667 (ADP/ATP carrier protein), IPR020846 (Major facilitator superfamily domain);gene_ontology_id=GO:0000166, GO:0005471, GO:0005524, GO:0006862, GO:0009507, GO:0009536, GO:0015866, GO:0015867, GO:0016020, GO:0016021, GO:0031969;best_blast_hit_tair=AT5G05310.9 TLC ATP/ADP transporter;best_blast_hit_sprot=sp|P92935|TLC2_ARATH ADP,ATP carrier protein 2, chloroplastic;best_blast_hit_trembl_plants=tr|G7I3E2|G7I3E2_MEDTR ADP,ATP carrier protein, ADP,ATP carrier protein;interpro_id=N.A.;gene_ontology_id=GO:0000166, GO:0005471, GO:0005524, GO:0006862, GO:0009507, GO:0009536, GO:0015866, GO:0015867, GO:0016020, GO:0016021, GO:0031969;best_blast_hit_tair=AT5G05310.9 TLC ATP/ADP transporter;best_blast_hit_sprot=sp|P92935|TLC2_ARATH ADP,ATP carrier protein 2, chloroplastic;best_blast_hit_trembl_plants=tr|G7I3E2|G7I3E2_MEDTR ADP,ATP carrier protein	circRNA,exon	-	LjG1.1_chr5	4146670	4147648	CIRI2,CIRI-full,CIRI-visJ,CLEAR	2	1_1_1	117	0.033	A00600:357:HTKFKDSXC:2:1567:18475:22279,A00600:357:HTKFKDSXC:2:1552:10963:20791,	4146670:4146772,4146850:4146946,4147020:4147031,4147020:4147088,4147315:4147446,4147550:4147628,4147550:4147648,	4147020:4147088,4146850:4146942,4147550:4147648,4147315:4147446,	399	Full	4146670-4146675,4146850-4146942,4147020-4147088,4147315-4147446,4147550-4147648,	2	2	CTGATGATGGGCCAACAAAAGCCATTCCAGTGGCAAACAATGATCCACAAAATTGTCCTAGGGTGGCACCAGAACCAATAAATCCAAATAATCTTGAACCTCATTGTCCATAATGTCAATAACCCTTGCCCAAGTCGAAGAAATTGTAATTAGATTAAGCAGAGCAACCCAAAGGAACAATCCTATTCGGACAGATATATAAAACCATCCATGGTCATCCCAACCAAATGAAGATGCAAGACTGCCTCGGTCACCAATTTTGGCCTCTTCCTTGGAGGGATTGGTCAAGGCCGTGGATCCAATCAAATTCGATGTTGAATATCCAGCTGATGAGTAGTGCCATAGAATAAAGAACACTACCAGCGATACACTGAAGAACCTGTGTATTAAAACCAAAGC	CIRI-visJ:stout_302:2/2	1	2	F1	LjG1.1_chr5:4146670-4147648_iso-F1	5	103,97,69,132,99	0,180,350,645,880	2	LotjaGi5g1v0023600.1	LjG1.1_chr5:4145765-4146669|LjG1.1_chr5:4147648-4148549	0.375455	8.02535	0.0479699	LotjaGi5g1v0023600, MSTRG.22026	LjG1.1_chr5	4142848	4149524	6677	-		GO:0000166, GO:0005471, GO:0005524, GO:0006862, GO:0009507, GO:0009536, GO:0015866, GO:0015867, GO:0016020, GO:0016021, GO:0022857, GO:0031969	ADP,ATP carrier protein;interpro_id=IPR004667 (ADP/ATP carrier protein), IPR020846 (Major facilitator superfamily domain);gene_ontology_id=GO:0000166, GO:0005471, GO:0005524, GO:0006862, GO:0009507, GO:0009536, GO:0015866, GO:0015867, GO:0016020, GO:0016021, GO:0031969;best_blast_hit_tair=AT5G05310.2 TLC ATP/ADP transporter;best_blast_hit_sprot=sp|P92935|TLC2_ARATH ADP,ATP carrier protein 2, chloroplastic;best_blast_hit_trembl_plants=tr|G7I3E2|G7I3E2_MEDTR ADP,ATP carrier protein LjG1.1_chr5 PGSB three_prime_UTR 4134920 4142847 . - . , ADP,ATP carrier protein;interpro_id=IPR004667 (ADP/ATP carrier protein), IPR020846 (Major facilitator superfamily domain);gene_ontology_id=GO:0000166, GO:0005471, GO:0005524, GO:0006862, GO:0009507, GO:0009536, GO:0015866, GO:0015867, GO:0016020, GO:0016021, GO:0031969;best_blast_hit_tair=AT5G05310.9 TLC ATP/ADP transporter;best_blast_hit_sprot=sp|P92935|TLC2_ARATH ADP,ATP carrier protein 2, chloroplastic;best_blast_hit_trembl_plants=tr|G7I3E2|G7I3E2_MEDTR ADP,ATP carrier protein LjG1.1_chr5 PGSB three_prime_UTR 4142475 4142847 . - . , ADP,ATP carrier protein;interpro_id=N.A.;gene_ontology_id=GO:0000166, GO:0005471, GO:0005524, GO:0006862, GO:0009507, GO:0009536, GO:0015866, GO:0015867, GO:0016020, GO:0016021, GO:0031969;best_blast_hit_tair=AT5G05310.9 TLC ATP/ADP transporter;best_blast_hit_sprot=sp|P92935|TLC2_ARATH ADP,ATP carrier protein 2, chloroplastic;best_blast_hit_trembl_plants=tr|G7I3E2|G7I3E2_MEDTR ADP,ATP carrier protein LjG1.1_chr5 PGSB exon 4142833 4142916 . - . , ADP,ATP carrier protein;interpro_id=N.A.;gene_ontology_id=GO:0000166, GO:0005471, GO:0005524, GO:0006862, GO:0009507, GO:0009536, GO:0015866, GO:0015867, GO:0016020, GO:0016021, GO:0031969;best_blast_hit_tair=AT5G05310.9 TLC ATP/ADP transporter;best_blast_hit_sprot=sp|P92935|TLC2_ARATH ADP,ATP carrier protein 2, chloroplastic;best_blast_hit_trembl_plants=tr|G7I3E2|G7I3E2_MEDTR ADP,ATP carrier protein LjG1.1_chr5 PGSB three_prime_UTR 4142833 4142847 . - .	ADP,ATP carrier protein; TAIR: AT5G05310.2 TLC ATP/ADP transporter; Swiss-Prot: sp|P92935|TLC2_ARATH ADP,ATP carrier protein 2, chloroplastic; TrEMBL-Plants: tr|G7I3E2|G7I3E2_MEDTR ADP,ATP carrier protein; Found in the gene: LotjaGi5g1v0023600, ADP,ATP carrier protein; TAIR: AT5G05310.9 TLC ATP/ADP transporter; Swiss-Prot: sp|P92935|TLC2_ARATH ADP,ATP carrier protein 2, chloroplastic; TrEMBL-Plants: tr|G7I3E2|G7I3E2_MEDTR ADP,ATP carrier protein; Found in the gene: LotjaGi5g1v0023600
LotjaGi5g1v0023600	LjG1.1_chr5:4146670-4147648	LjG1.1_chr5:4146670-4147648	G5R6	LotjaGi5g1v0023600	ADP,ATP carrier protein;interpro_id=IPR004667 (ADP/ATP carrier protein), IPR020846 (Major facilitator superfamily domain);gene_ontology_id=GO:0000166, GO:0005471, GO:0005524, GO:0006862, GO:0009507, GO:0009536, GO:0015866, GO:0015867, GO:0016020, GO:0016021, GO:0031969;best_blast_hit_tair=AT5G05310.2 TLC ATP/ADP transporter;best_blast_hit_sprot=sp|P92935|TLC2_ARATH ADP,ATP carrier protein 2, chloroplastic;best_blast_hit_trembl_plants=tr|G7I3E2|G7I3E2_MEDTR ADP,ATP carrier protein, ADP,ATP carrier protein;interpro_id=IPR004667 (ADP/ATP carrier protein), IPR020846 (Major facilitator superfamily domain);gene_ontology_id=GO:0000166, GO:0005471, GO:0005524, GO:0006862, GO:0009507, GO:0009536, GO:0015866, GO:0015867, GO:0016020, GO:0016021, GO:0031969;best_blast_hit_tair=AT5G05310.9 TLC ATP/ADP transporter;best_blast_hit_sprot=sp|P92935|TLC2_ARATH ADP,ATP carrier protein 2, chloroplastic;best_blast_hit_trembl_plants=tr|G7I3E2|G7I3E2_MEDTR ADP,ATP carrier protein, ADP,ATP carrier protein;interpro_id=N.A.;gene_ontology_id=GO:0000166, GO:0005471, GO:0005524, GO:0006862, GO:0009507, GO:0009536, GO:0015866, GO:0015867, GO:0016020, GO:0016021, GO:0031969;best_blast_hit_tair=AT5G05310.9 TLC ATP/ADP transporter;best_blast_hit_sprot=sp|P92935|TLC2_ARATH ADP,ATP carrier protein 2, chloroplastic;best_blast_hit_trembl_plants=tr|G7I3E2|G7I3E2_MEDTR ADP,ATP carrier protein	circRNA,exon	-	LjG1.1_chr5	4146670	4147648	CIRI2,CIRI-full,CIRI-visJ,CIRI-visS,CLEAR	3	2_1_1	157	0.037	A00600:357:HTKFKDSXC:3:2476:31629:3850,A00600:357:HTKFKDSXC:3:1271:3658:16470,A00600:357:HTKFKDSXC:3:1225:5294:14951,	4146670:4146772,4146850:4146946,4147020:4147031,4147020:4147088,4147315:4147446,4147550:4147628,4147550:4147648,	4146670:4146728,4147020:4147088,4147550:4147648,	159	Break	4146670-4146728,0-0,4147550-4147648,	3	3		CIRI-visJ:stout_254:3/3,CIRI-visS:stout_286:3/3	2	2	B2	LjG1.1_chr5:4146670-4147648_iso-B2	5	103,97,69,132,99	0,180,350,645,880	2	LotjaGi5g1v0023600.1	LjG1.1_chr5:4145765-4146669|LjG1.1_chr5:4147648-4148549	0.346635	10.2979	0.0345981	LotjaGi5g1v0023600, MSTRG.22026	LjG1.1_chr5	4142848	4149524	6677	-		GO:0000166, GO:0005471, GO:0005524, GO:0006862, GO:0009507, GO:0009536, GO:0015866, GO:0015867, GO:0016020, GO:0016021, GO:0022857, GO:0031969	ADP,ATP carrier protein;interpro_id=IPR004667 (ADP/ATP carrier protein), IPR020846 (Major facilitator superfamily domain);gene_ontology_id=GO:0000166, GO:0005471, GO:0005524, GO:0006862, GO:0009507, GO:0009536, GO:0015866, GO:0015867, GO:0016020, GO:0016021, GO:0031969;best_blast_hit_tair=AT5G05310.2 TLC ATP/ADP transporter;best_blast_hit_sprot=sp|P92935|TLC2_ARATH ADP,ATP carrier protein 2, chloroplastic;best_blast_hit_trembl_plants=tr|G7I3E2|G7I3E2_MEDTR ADP,ATP carrier protein LjG1.1_chr5 PGSB three_prime_UTR 4134920 4142847 . - . , ADP,ATP carrier protein;interpro_id=IPR004667 (ADP/ATP carrier protein), IPR020846 (Major facilitator superfamily domain);gene_ontology_id=GO:0000166, GO:0005471, GO:0005524, GO:0006862, GO:0009507, GO:0009536, GO:0015866, GO:0015867, GO:0016020, GO:0016021, GO:0031969;best_blast_hit_tair=AT5G05310.9 TLC ATP/ADP transporter;best_blast_hit_sprot=sp|P92935|TLC2_ARATH ADP,ATP carrier protein 2, chloroplastic;best_blast_hit_trembl_plants=tr|G7I3E2|G7I3E2_MEDTR ADP,ATP carrier protein LjG1.1_chr5 PGSB three_prime_UTR 4142475 4142847 . - . , ADP,ATP carrier protein;interpro_id=N.A.;gene_ontology_id=GO:0000166, GO:0005471, GO:0005524, GO:0006862, GO:0009507, GO:0009536, GO:0015866, GO:0015867, GO:0016020, GO:0016021, GO:0031969;best_blast_hit_tair=AT5G05310.9 TLC ATP/ADP transporter;best_blast_hit_sprot=sp|P92935|TLC2_ARATH ADP,ATP carrier protein 2, chloroplastic;best_blast_hit_trembl_plants=tr|G7I3E2|G7I3E2_MEDTR ADP,ATP carrier protein LjG1.1_chr5 PGSB exon 4142833 4142916 . - . , ADP,ATP carrier protein;interpro_id=N.A.;gene_ontology_id=GO:0000166, GO:0005471, GO:0005524, GO:0006862, GO:0009507, GO:0009536, GO:0015866, GO:0015867, GO:0016020, GO:0016021, GO:0031969;best_blast_hit_tair=AT5G05310.9 TLC ATP/ADP transporter;best_blast_hit_sprot=sp|P92935|TLC2_ARATH ADP,ATP carrier protein 2, chloroplastic;best_blast_hit_trembl_plants=tr|G7I3E2|G7I3E2_MEDTR ADP,ATP carrier protein LjG1.1_chr5 PGSB three_prime_UTR 4142833 4142847 . - .	ADP,ATP carrier protein; TAIR: AT5G05310.2 TLC ATP/ADP transporter; Swiss-Prot: sp|P92935|TLC2_ARATH ADP,ATP carrier protein 2, chloroplastic; TrEMBL-Plants: tr|G7I3E2|G7I3E2_MEDTR ADP,ATP carrier protein; Found in the gene: LotjaGi5g1v0023600, ADP,ATP carrier protein; TAIR: AT5G05310.9 TLC ATP/ADP transporter; Swiss-Prot: sp|P92935|TLC2_ARATH ADP,ATP carrier protein 2, chloroplastic; TrEMBL-Plants: tr|G7I3E2|G7I3E2_MEDTR ADP,ATP carrier protein; Found in the gene: LotjaGi5g1v0023600
LotjaGi5g1v0023600	LjG1.1_chr5:4146670-4147628	LjG1.1_chr5:4146670-4147628	G5R4	LotjaGi5g1v0023600	ADP,ATP carrier protein;interpro_id=IPR004667 (ADP/ATP carrier protein), IPR020846 (Major facilitator superfamily domain);gene_ontology_id=GO:0000166, GO:0005471, GO:0005524, GO:0006862, GO:0009507, GO:0009536, GO:0015866, GO:0015867, GO:0016020, GO:0016021, GO:0031969;best_blast_hit_tair=AT5G05310.2 TLC ATP/ADP transporter;best_blast_hit_sprot=sp|P92935|TLC2_ARATH ADP,ATP carrier protein 2, chloroplastic;best_blast_hit_trembl_plants=tr|G7I3E2|G7I3E2_MEDTR ADP,ATP carrier protein, ADP,ATP carrier protein;interpro_id=IPR004667 (ADP/ATP carrier protein), IPR020846 (Major facilitator superfamily domain);gene_ontology_id=GO:0000166, GO:0005471, GO:0005524, GO:0006862, GO:0009507, GO:0009536, GO:0015866, GO:0015867, GO:0016020, GO:0016021, GO:0031969;best_blast_hit_tair=AT5G05310.9 TLC ATP/ADP transporter;best_blast_hit_sprot=sp|P92935|TLC2_ARATH ADP,ATP carrier protein 2, chloroplastic;best_blast_hit_trembl_plants=tr|G7I3E2|G7I3E2_MEDTR ADP,ATP carrier protein, ADP,ATP carrier protein;interpro_id=N.A.;gene_ontology_id=GO:0000166, GO:0005471, GO:0005524, GO:0006862, GO:0009507, GO:0009536, GO:0015866, GO:0015867, GO:0016020, GO:0016021, GO:0031969;best_blast_hit_tair=AT5G05310.9 TLC ATP/ADP transporter;best_blast_hit_sprot=sp|P92935|TLC2_ARATH ADP,ATP carrier protein 2, chloroplastic;best_blast_hit_trembl_plants=tr|G7I3E2|G7I3E2_MEDTR ADP,ATP carrier protein	circRNA,exon	-	LjG1.1_chr5	4146670	4147628	CIRI2,CIRI-full,CIRI-visJ,CIRI-visS,CLEAR	3	2_2_0	232	0.025	A00600:357:HTKFKDSXC:3:2209:29261:33724,A00600:357:HTKFKDSXC:3:2234:28049:26584,A00600:357:HTKFKDSXC:3:2509:2139:19914,	4146670:4146772,4146850:4146946,4147020:4147031,4147020:4147088,4147315:4147446,4147550:4147628,	4147020:4147088,4147550:4147628,4146850:4146942,	248	Break	4146670-4146675,4146850-4146942,4147020-4147088,0-0,4147550-4147628,	3	3		CIRI-visJ:stout_124:3/3,CIRI-visS:stout_942:3/3	1	1	B1	LjG1.1_chr5:4146670-4147628_iso-B1	5	103,97,69,132,79	0,180,350,645,880	3	LotjaGi5g1v0023600.2	LjG1.1_chr5:4145765-4146669|LjG1.1_chr5:4147628-4148549	0.662539	16.1954	0.0415009	LotjaGi5g1v0023600, MSTRG.22026	LjG1.1_chr5	4142848	4149524	6677	-		GO:0000166, GO:0005471, GO:0005524, GO:0006862, GO:0009507, GO:0009536, GO:0015866, GO:0015867, GO:0016020, GO:0016021, GO:0022857, GO:0031969	ADP,ATP carrier protein;interpro_id=IPR004667 (ADP/ATP carrier protein), IPR020846 (Major facilitator superfamily domain);gene_ontology_id=GO:0000166, GO:0005471, GO:0005524, GO:0006862, GO:0009507, GO:0009536, GO:0015866, GO:0015867, GO:0016020, GO:0016021, GO:0031969;best_blast_hit_tair=AT5G05310.2 TLC ATP/ADP transporter;best_blast_hit_sprot=sp|P92935|TLC2_ARATH ADP,ATP carrier protein 2, chloroplastic;best_blast_hit_trembl_plants=tr|G7I3E2|G7I3E2_MEDTR ADP,ATP carrier protein LjG1.1_chr5 PGSB three_prime_UTR 4134920 4142847 . - . , ADP,ATP carrier protein;interpro_id=IPR004667 (ADP/ATP carrier protein), IPR020846 (Major facilitator superfamily domain);gene_ontology_id=GO:0000166, GO:0005471, GO:0005524, GO:0006862, GO:0009507, GO:0009536, GO:0015866, GO:0015867, GO:0016020, GO:0016021, GO:0031969;best_blast_hit_tair=AT5G05310.9 TLC ATP/ADP transporter;best_blast_hit_sprot=sp|P92935|TLC2_ARATH ADP,ATP carrier protein 2, chloroplastic;best_blast_hit_trembl_plants=tr|G7I3E2|G7I3E2_MEDTR ADP,ATP carrier protein LjG1.1_chr5 PGSB three_prime_UTR 4142475 4142847 . - . , ADP,ATP carrier protein;interpro_id=N.A.;gene_ontology_id=GO:0000166, GO:0005471, GO:0005524, GO:0006862, GO:0009507, GO:0009536, GO:0015866, GO:0015867, GO:0016020, GO:0016021, GO:0031969;best_blast_hit_tair=AT5G05310.9 TLC ATP/ADP transporter;best_blast_hit_sprot=sp|P92935|TLC2_ARATH ADP,ATP carrier protein 2, chloroplastic;best_blast_hit_trembl_plants=tr|G7I3E2|G7I3E2_MEDTR ADP,ATP carrier protein LjG1.1_chr5 PGSB exon 4142833 4142916 . - . , ADP,ATP carrier protein;interpro_id=N.A.;gene_ontology_id=GO:0000166, GO:0005471, GO:0005524, GO:0006862, GO:0009507, GO:0009536, GO:0015866, GO:0015867, GO:0016020, GO:0016021, GO:0031969;best_blast_hit_tair=AT5G05310.9 TLC ATP/ADP transporter;best_blast_hit_sprot=sp|P92935|TLC2_ARATH ADP,ATP carrier protein 2, chloroplastic;best_blast_hit_trembl_plants=tr|G7I3E2|G7I3E2_MEDTR ADP,ATP carrier protein LjG1.1_chr5 PGSB three_prime_UTR 4142833 4142847 . - .	ADP,ATP carrier protein; TAIR: AT5G05310.2 TLC ATP/ADP transporter; Swiss-Prot: sp|P92935|TLC2_ARATH ADP,ATP carrier protein 2, chloroplastic; TrEMBL-Plants: tr|G7I3E2|G7I3E2_MEDTR ADP,ATP carrier protein; Found in the gene: LotjaGi5g1v0023600, ADP,ATP carrier protein; TAIR: AT5G05310.9 TLC ATP/ADP transporter; Swiss-Prot: sp|P92935|TLC2_ARATH ADP,ATP carrier protein 2, chloroplastic; TrEMBL-Plants: tr|G7I3E2|G7I3E2_MEDTR ADP,ATP carrier protein; Found in the gene: LotjaGi5g1v0023600
LotjaGi5g1v0023600	LjG1.1_chr5:4146670-4147648	LjG1.1_chr5:4146670-4147648	S5N1	LotjaGi5g1v0023600	ADP,ATP carrier protein;interpro_id=IPR004667 (ADP/ATP carrier protein), IPR020846 (Major facilitator superfamily domain);gene_ontology_id=GO:0000166, GO:0005471, GO:0005524, GO:0006862, GO:0009507, GO:0009536, GO:0015866, GO:0015867, GO:0016020, GO:0016021, GO:0031969;best_blast_hit_tair=AT5G05310.2 TLC ATP/ADP transporter;best_blast_hit_sprot=sp|P92935|TLC2_ARATH ADP,ATP carrier protein 2, chloroplastic;best_blast_hit_trembl_plants=tr|G7I3E2|G7I3E2_MEDTR ADP,ATP carrier protein, ADP,ATP carrier protein;interpro_id=IPR004667 (ADP/ATP carrier protein), IPR020846 (Major facilitator superfamily domain);gene_ontology_id=GO:0000166, GO:0005471, GO:0005524, GO:0006862, GO:0009507, GO:0009536, GO:0015866, GO:0015867, GO:0016020, GO:0016021, GO:0031969;best_blast_hit_tair=AT5G05310.9 TLC ATP/ADP transporter;best_blast_hit_sprot=sp|P92935|TLC2_ARATH ADP,ATP carrier protein 2, chloroplastic;best_blast_hit_trembl_plants=tr|G7I3E2|G7I3E2_MEDTR ADP,ATP carrier protein, ADP,ATP carrier protein;interpro_id=N.A.;gene_ontology_id=GO:0000166, GO:0005471, GO:0005524, GO:0006862, GO:0009507, GO:0009536, GO:0015866, GO:0015867, GO:0016020, GO:0016021, GO:0031969;best_blast_hit_tair=AT5G05310.9 TLC ATP/ADP transporter;best_blast_hit_sprot=sp|P92935|TLC2_ARATH ADP,ATP carrier protein 2, chloroplastic;best_blast_hit_trembl_plants=tr|G7I3E2|G7I3E2_MEDTR ADP,ATP carrier protein	circRNA,exon	-	LjG1.1_chr5	4146670	4147648	CIRI2,CIRI-full,CLEAR	2	1_1_1	134	0.029	A00600:357:HTKFKDSXC:3:2525:15320:15060,A00600:357:HTKFKDSXC:2:2215:23493:4194,	4146670:4146772,4146850:4146946,4147020:4147031,4147020:4147088,4147315:4147446,4147550:4147628,4147550:4147648,	n/a												5	103,97,69,132,99	0,180,350,645,880	2	LotjaGi5g1v0023600.1	LjG1.1_chr5:4145765-4146669|LjG1.1_chr5:4147648-4148549	0.314974	8.34681	0.0388873	LotjaGi5g1v0023600, MSTRG.22026	LjG1.1_chr5	4142848	4149524	6677	-		GO:0000166, GO:0005471, GO:0005524, GO:0006862, GO:0009507, GO:0009536, GO:0015866, GO:0015867, GO:0016020, GO:0016021, GO:0022857, GO:0031969	ADP,ATP carrier protein;interpro_id=IPR004667 (ADP/ATP carrier protein), IPR020846 (Major facilitator superfamily domain);gene_ontology_id=GO:0000166, GO:0005471, GO:0005524, GO:0006862, GO:0009507, GO:0009536, GO:0015866, GO:0015867, GO:0016020, GO:0016021, GO:0031969;best_blast_hit_tair=AT5G05310.2 TLC ATP/ADP transporter;best_blast_hit_sprot=sp|P92935|TLC2_ARATH ADP,ATP carrier protein 2, chloroplastic;best_blast_hit_trembl_plants=tr|G7I3E2|G7I3E2_MEDTR ADP,ATP carrier protein LjG1.1_chr5 PGSB three_prime_UTR 4134920 4142847 . - . , ADP,ATP carrier protein;interpro_id=IPR004667 (ADP/ATP carrier protein), IPR020846 (Major facilitator superfamily domain);gene_ontology_id=GO:0000166, GO:0005471, GO:0005524, GO:0006862, GO:0009507, GO:0009536, GO:0015866, GO:0015867, GO:0016020, GO:0016021, GO:0031969;best_blast_hit_tair=AT5G05310.9 TLC ATP/ADP transporter;best_blast_hit_sprot=sp|P92935|TLC2_ARATH ADP,ATP carrier protein 2, chloroplastic;best_blast_hit_trembl_plants=tr|G7I3E2|G7I3E2_MEDTR ADP,ATP carrier protein LjG1.1_chr5 PGSB three_prime_UTR 4142475 4142847 . - . , ADP,ATP carrier protein;interpro_id=N.A.;gene_ontology_id=GO:0000166, GO:0005471, GO:0005524, GO:0006862, GO:0009507, GO:0009536, GO:0015866, GO:0015867, GO:0016020, GO:0016021, GO:0031969;best_blast_hit_tair=AT5G05310.9 TLC ATP/ADP transporter;best_blast_hit_sprot=sp|P92935|TLC2_ARATH ADP,ATP carrier protein 2, chloroplastic;best_blast_hit_trembl_plants=tr|G7I3E2|G7I3E2_MEDTR ADP,ATP carrier protein LjG1.1_chr5 PGSB exon 4142833 4142916 . - . , ADP,ATP carrier protein;interpro_id=N.A.;gene_ontology_id=GO:0000166, GO:0005471, GO:0005524, GO:0006862, GO:0009507, GO:0009536, GO:0015866, GO:0015867, GO:0016020, GO:0016021, GO:0031969;best_blast_hit_tair=AT5G05310.9 TLC ATP/ADP transporter;best_blast_hit_sprot=sp|P92935|TLC2_ARATH ADP,ATP carrier protein 2, chloroplastic;best_blast_hit_trembl_plants=tr|G7I3E2|G7I3E2_MEDTR ADP,ATP carrier protein LjG1.1_chr5 PGSB three_prime_UTR 4142833 4142847 . - .	ADP,ATP carrier protein; TAIR: AT5G05310.2 TLC ATP/ADP transporter; Swiss-Prot: sp|P92935|TLC2_ARATH ADP,ATP carrier protein 2, chloroplastic; TrEMBL-Plants: tr|G7I3E2|G7I3E2_MEDTR ADP,ATP carrier protein; Found in the gene: LotjaGi5g1v0023600, ADP,ATP carrier protein; TAIR: AT5G05310.9 TLC ATP/ADP transporter; Swiss-Prot: sp|P92935|TLC2_ARATH ADP,ATP carrier protein 2, chloroplastic; TrEMBL-Plants: tr|G7I3E2|G7I3E2_MEDTR ADP,ATP carrier protein; Found in the gene: LotjaGi5g1v0023600
LotjaGi5g1v0023700	LjG1.1_chr5:4168714-4168775	LjG1.1_chr5:4168714-4168775	S5N1	LotjaGi5g1v0023700	Appr-1-P processing enzyme family protein;interpro_id=IPR002589 (Macro domain);gene_ontology_id=GO:0005829;best_blast_hit_tair=AT2G40600.1 appr-1-p processing enzyme family protein;best_blast_hit_sprot=sp|Q8P5Z8|Y3184_XANCP Macro domain-containing protein XCC3184;best_blast_hit_trembl_plants=tr|G7I3E3|G7I3E3_MEDTR Appr-1-P processing enzyme family protein, Appr-1-P processing enzyme family protein;interpro_id=N.A.;gene_ontology_id=GO:0005829;best_blast_hit_tair=AT2G40600.1 appr-1-p processing enzyme family protein;best_blast_hit_sprot=sp|Q8P5Z8|Y3184_XANCP Macro domain-containing protein XCC3184;best_blast_hit_trembl_plants=tr|G7I3E3|G7I3E3_MEDTR Appr-1-P processing enzyme family protein			LjG1.1_chr5	4168714	4168775	CIRI-full,CIRI-visS						n/a	4168714:4168775,	62	Full	4168714-4168775,	1	1		CIRI-visS:stout_1048:1/1	1	1	F1	LjG1.1_chr5:4168714-4168775_iso-F1										LotjaGi5g1v0023700, MSTRG.22025, MSTRG.22027	LjG1.1_chr5	4149703	4175287	25585	+		GO:0005829	Appr-1-P processing enzyme family protein;interpro_id=IPR002589 (Macro domain);gene_ontology_id=GO:0005829;best_blast_hit_tair=AT2G40600.1 appr-1-p processing enzyme family protein;best_blast_hit_sprot=sp|Q8P5Z8|Y3184_XANCP Macro domain-containing protein XCC3184;best_blast_hit_trembl_plants=tr|G7I3E3|G7I3E3_MEDTR Appr-1-P processing enzyme family protein LjG1.1_chr5 PGSB five_prime_UTR 4149703 4149789 . + . , Appr-1-P processing enzyme family protein;interpro_id=IPR002589 (Macro domain);gene_ontology_id=GO:0005829;best_blast_hit_tair=AT2G40600.1 appr-1-p processing enzyme family protein;best_blast_hit_sprot=sp|Q8P5Z8|Y3184_XANCP Macro domain-containing protein XCC3184;best_blast_hit_trembl_plants=tr|G7I3E3|G7I3E3_MEDTR Appr-1-P processing enzyme family protein LjG1.1_chr5 PGSB five_prime_UTR 4149706 4149789 . + . , Appr-1-P processing enzyme family protein;interpro_id=N.A.;gene_ontology_id=GO:0005829;best_blast_hit_tair=AT2G40600.1 appr-1-p processing enzyme family protein;best_blast_hit_sprot=sp|Q8P5Z8|Y3184_XANCP Macro domain-containing protein XCC3184;best_blast_hit_trembl_plants=tr|G7I3E3|G7I3E3_MEDTR Appr-1-P processing enzyme family protein LjG1.1_chr5 PGSB five_prime_UTR 4149729 4149789 . + . , Appr-1-P processing enzyme family protein;interpro_id=IPR002589 (Macro domain);gene_ontology_id=GO:0005829;best_blast_hit_tair=AT2G40600.1 appr-1-p processing enzyme family protein;best_blast_hit_sprot=sp|Q8P5Z8|Y3184_XANCP Macro domain-containing protein XCC3184;best_blast_hit_trembl_plants=tr|G7I3E3|G7I3E3_MEDTR Appr-1-P processing enzyme family protein LjG1.1_chr5 PGSB five_prime_UTR 4149749 4149789 . + .
LotjaGi5g1v0024200	LjG1.1_chr5:4260615-4262149	LjG1.1_chr5:4260615-4262149	C5N2	LotjaGi5g1v0024200	RNA-binding protein;interpro_id=IPR000504 (RNA recognition motif domain);gene_ontology_id=GO:0003676, GO:0003723;best_blast_hit_tair=AT1G47490.1 RNA-binding protein 47C;best_blast_hit_sprot=sp|Q9SX79|RB47C_ARATH Polyadenylate-binding protein RBP47C;best_blast_hit_trembl_plants=tr|V7CRK3|V7CRK3_PHAVU Uncharacterized protein	circRNA	-	LjG1.1_chr5	4260615	4262149	CLEAR																			4	97,131,56,466	0,219,426,1069	1	LotjaGi5g1v0024200.2	LjG1.1_chr5:4259993-4260614|LjG1.1_chr5:4262149-4263631	0.197133	55.5916	0.00372531	LotjaGi5g1v0024200, MSTRG.22034	LjG1.1_chr5	4258750	4271945	13196	-		GO:0003676, GO:0003723	RNA-binding protein;interpro_id=IPR000504 (RNA recognition motif domain);gene_ontology_id=GO:0003676, GO:0003723;best_blast_hit_tair=AT1G47490.1 RNA-binding protein 47C;best_blast_hit_sprot=sp|Q9SX79|RB47C_ARATH Polyadenylate-binding protein RBP47C;best_blast_hit_trembl_plants=tr|V7CRK3|V7CRK3_PHAVU Uncharacterized protein LjG1.1_chr5 PGSB three_prime_UTR 4258750 4260515 . - . , RNA-binding protein;interpro_id=IPR000504 (RNA recognition motif domain);gene_ontology_id=GO:0003676, GO:0003723;best_blast_hit_tair=AT1G47490.1 RNA-binding protein 47C;best_blast_hit_sprot=sp|Q9SX79|RB47C_ARATH Polyadenylate-binding protein RBP47C;best_blast_hit_trembl_plants=tr|V7CRK3|V7CRK3_PHAVU Uncharacterized protein LjG1.1_chr5 PGSB three_prime_UTR 4259507 4259831 . - .	RNA-binding protein; TAIR: AT1G47490.1 RNA-binding protein 47C; Swiss-Prot: sp|Q9SX79|RB47C_ARATH Polyadenylate-binding protein RBP47C; TrEMBL-Plants: tr|V7CRK3|V7CRK3_PHAVU Uncharacterized protein; Found in the gene: LotjaGi5g1v0024200	DUF4283, Exo_endo_phos, PF00078.32, PF03372.29, PF14111.12, PF14223.12, PF14392.11, Retrotran_gag_2, RVT_1, zf-CCHC_4
LotjaGi5g1v0024200	LjG1.1_chr5:4260615-4262149	LjG1.1_chr5:4260615-4262149	G5R4	LotjaGi5g1v0024200	RNA-binding protein;interpro_id=IPR000504 (RNA recognition motif domain);gene_ontology_id=GO:0003676, GO:0003723;best_blast_hit_tair=AT1G47490.1 RNA-binding protein 47C;best_blast_hit_sprot=sp|Q9SX79|RB47C_ARATH Polyadenylate-binding protein RBP47C;best_blast_hit_trembl_plants=tr|V7CRK3|V7CRK3_PHAVU Uncharacterized protein	circRNA	-	LjG1.1_chr5	4260615	4262149	CLEAR																			4	97,131,56,466	0,219,426,1069	4	LotjaGi5g1v0024200.2	LjG1.1_chr5:4259993-4260614|LjG1.1_chr5:4262149-4263631	0.883385	51.7884	0.0172473	LotjaGi5g1v0024200, MSTRG.22034	LjG1.1_chr5	4258750	4271945	13196	-		GO:0003676, GO:0003723	RNA-binding protein;interpro_id=IPR000504 (RNA recognition motif domain);gene_ontology_id=GO:0003676, GO:0003723;best_blast_hit_tair=AT1G47490.1 RNA-binding protein 47C;best_blast_hit_sprot=sp|Q9SX79|RB47C_ARATH Polyadenylate-binding protein RBP47C;best_blast_hit_trembl_plants=tr|V7CRK3|V7CRK3_PHAVU Uncharacterized protein LjG1.1_chr5 PGSB three_prime_UTR 4258750 4260515 . - . , RNA-binding protein;interpro_id=IPR000504 (RNA recognition motif domain);gene_ontology_id=GO:0003676, GO:0003723;best_blast_hit_tair=AT1G47490.1 RNA-binding protein 47C;best_blast_hit_sprot=sp|Q9SX79|RB47C_ARATH Polyadenylate-binding protein RBP47C;best_blast_hit_trembl_plants=tr|V7CRK3|V7CRK3_PHAVU Uncharacterized protein LjG1.1_chr5 PGSB three_prime_UTR 4259507 4259831 . - .	RNA-binding protein; TAIR: AT1G47490.1 RNA-binding protein 47C; Swiss-Prot: sp|Q9SX79|RB47C_ARATH Polyadenylate-binding protein RBP47C; TrEMBL-Plants: tr|V7CRK3|V7CRK3_PHAVU Uncharacterized protein; Found in the gene: LotjaGi5g1v0024200	DUF4283, Exo_endo_phos, PF00078.32, PF03372.29, PF14111.12, PF14223.12, PF14392.11, Retrotran_gag_2, RVT_1, zf-CCHC_4
LotjaGi5g1v0025300	LjG1.1_chr5:4336789-4340253	LjG1.1_chr5:4336789-4340253	G5R6	LotjaGi5g1v0025300	Calcineurin-like metallo-phosphoesterase superfamily protein;interpro_id=IPR029052 (Metallo-dependent phosphatase-like);gene_ontology_id=GO:0016020, GO:0016021, GO:0016787;best_blast_hit_tair=AT4G11800.1 Calcineurin-like metallo-phosphoesterase superfamily protein;best_blast_hit_sprot=sp|Q3YRS0|ERA_EHRCJ GTPase Era;best_blast_hit_trembl_plants=tr|I1M8J6|I1M8J6_SOYBN Uncharacterized protein, Calcineurin-like metallo-phosphoesterase superfamily protein;interpro_id=IPR029052 (Metallo-dependent phosphatase-like);gene_ontology_id=GO:0016020, GO:0016021, GO:0016787;best_blast_hit_tair=AT4G11800.1 Calcineurin-like metallo-phosphoesterase superfamily protein;best_blast_hit_sprot=sp|Q3YRS0|ERA_EHRCJ GTPase Era;best_blast_hit_trembl_plants=tr|K7MNR4|K7MNR4_SOYBN Uncharacterized protein, Calcineurin-like metallo-phosphoesterase superfamily protein;interpro_id=N.A.;gene_ontology_id=GO:0016020, GO:0016021, GO:0016787;best_blast_hit_tair=AT4G11800.1 Calcineurin-like metallo-phosphoesterase superfamily protein;best_blast_hit_sprot=sp|Q3YRS0|ERA_EHRCJ GTPase Era;best_blast_hit_trembl_plants=tr|I1M8J6|I1M8J6_SOYBN Uncharacterized protein	circRNA	+	LjG1.1_chr5	4336789	4340253	CLEAR																			7	246,116,99,88,230,182,200	0,342,1039,1241,1943,2855,3265	1	LotjaGi5g1v0025300.1	LjG1.1_chr5:4336711-4336788|LjG1.1_chr5:4340253-4341447	0.173317	20.9367	0.0087516	LotjaGi5g1v0025300, MSTRG.22042	LjG1.1_chr5	4334862	4347155	12294	+		GO:0016020, GO:0016021, GO:0016787	Calcineurin-like metallo-phosphoesterase superfamily protein;interpro_id=IPR029052 (Metallo-dependent phosphatase-like);gene_ontology_id=GO:0016020, GO:0016021, GO:0016787;best_blast_hit_tair=AT4G11800.1 Calcineurin-like metallo-phosphoesterase superfamily protein;best_blast_hit_sprot=sp|Q3YRS0|ERA_EHRCJ GTPase Era;best_blast_hit_trembl_plants=tr|I1M8J6|I1M8J6_SOYBN Uncharacterized protein LjG1.1_chr5 PGSB exon 4334862 4335031 . + . , Calcineurin-like metallo-phosphoesterase superfamily protein;interpro_id=IPR029052 (Metallo-dependent phosphatase-like);gene_ontology_id=GO:0016020, GO:0016021, GO:0016787;best_blast_hit_tair=AT4G11800.1 Calcineurin-like metallo-phosphoesterase superfamily protein;best_blast_hit_sprot=sp|Q3YRS0|ERA_EHRCJ GTPase Era;best_blast_hit_trembl_plants=tr|K7MNR4|K7MNR4_SOYBN Uncharacterized protein LjG1.1_chr5 PGSB exon 4336077 4336375 . + . , Calcineurin-like metallo-phosphoesterase superfamily protein;interpro_id=N.A.;gene_ontology_id=GO:0016020, GO:0016021, GO:0016787;best_blast_hit_tair=AT4G11800.1 Calcineurin-like metallo-phosphoesterase superfamily protein;best_blast_hit_sprot=sp|Q3YRS0|ERA_EHRCJ GTPase Era;best_blast_hit_trembl_plants=tr|I1M8J6|I1M8J6_SOYBN Uncharacterized protein LjG1.1_chr5 PGSB exon 4336077 4336375 . + .	Calcineurin-like metallo-phosphoesterase superfamily protein; TAIR: AT4G11800.1 Calcineurin-like metallo-phosphoesterase superfamily protein; Swiss-Prot: sp|Q3YRS0|ERA_EHRCJ GTPase Era; TrEMBL-Plants: tr|I1M8J6|I1M8J6_SOYBN Uncharacterized protein; Found in the gene: LotjaGi5g1v0025300, Calcineurin-like metallo-phosphoesterase superfamily protein; TAIR: AT4G11800.1 Calcineurin-like metallo-phosphoesterase superfamily protein; Swiss-Prot: sp|Q3YRS0|ERA_EHRCJ GTPase Era; TrEMBL-Plants: tr|K7MNR4|K7MNR4_SOYBN Uncharacterized protein; Found in the gene: LotjaGi5g1v0025300
LotjaGi5g1v0025800	LjG1.1_chr5:4393069-4394507	LjG1.1_chr5:4393069-4394507	S5N2	LotjaGi5g1v0025800	26S proteasome regulatory subunit;interpro_id=IPR000555 (JAB1/MPN/MOV34 metalloenzyme domain), IPR024969 (Rpn11/EIF3F%2C C-terminal);gene_ontology_id=GO:0000502, GO:0061578, GO:0070536;best_blast_hit_tair=AT5G23540.1 Mov34/MPN/PAD-1 family protein;best_blast_hit_sprot=sp|Q9LT08|PSDE_ARATH 26S proteasome non-ATPase regulatory subunit 14 homolog;best_blast_hit_trembl_plants=tr|A0A1J7HGT4|A0A1J7HGT4_LUPAN Uncharacterized protein	circRNA	+	LjG1.1_chr5	4393069	4394507	CLEAR																			3	82,177,168	0,1000,1271	1	LotjaGi5g1v0025800.1	LjG1.1_chr5:4392213-4393068|LjG1.1_chr5:4394507-4395898	0.231678	73.9979	0.00326557	LotjaGi5g1v0025800, MSTRG.22047	LjG1.1_chr5	4391629	4401123	9495	+		GO:0000502, GO:0005515, GO:0061578, GO:0070536	26S proteasome regulatory subunit;interpro_id=IPR000555 (JAB1/MPN/MOV34 metalloenzyme domain), IPR024969 (Rpn11/EIF3F%2C C-terminal);gene_ontology_id=GO:0000502, GO:0061578, GO:0070536;best_blast_hit_tair=AT5G23540.1 Mov34/MPN/PAD-1 family protein;best_blast_hit_sprot=sp|Q9LT08|PSDE_ARATH 26S proteasome non-ATPase regulatory subunit 14 homolog;best_blast_hit_trembl_plants=tr|A0A1J7HGT4|A0A1J7HGT4_LUPAN Uncharacterized protein LjG1.1_chr5 PGSB five_prime_UTR 4391629 4391803 . + .	26S proteasome regulatory subunit; TAIR: AT5G23540.1 Mov34/MPN/PAD-1 family protein; Swiss-Prot: sp|Q9LT08|PSDE_ARATH 26S proteasome non-ATPase regulatory subunit 14 homolog; TrEMBL-Plants: tr|A0A1J7HGT4|A0A1J7HGT4_LUPAN Uncharacterized protein; Found in the gene: LotjaGi5g1v0025800
LotjaGi5g1v0025800	LjG1.1_chr5:4394069-4394245	LjG1.1_chr5:4394069-4394245	S5N2	LotjaGi5g1v0025800	26S proteasome regulatory subunit;interpro_id=IPR000555 (JAB1/MPN/MOV34 metalloenzyme domain), IPR024969 (Rpn11/EIF3F%2C C-terminal);gene_ontology_id=GO:0000502, GO:0061578, GO:0070536;best_blast_hit_tair=AT5G23540.1 Mov34/MPN/PAD-1 family protein;best_blast_hit_sprot=sp|Q9LT08|PSDE_ARATH 26S proteasome non-ATPase regulatory subunit 14 homolog;best_blast_hit_trembl_plants=tr|A0A1J7HGT4|A0A1J7HGT4_LUPAN Uncharacterized protein	circRNA	+	LjG1.1_chr5	4394069	4394245	CLEAR																			1	177	0	1	LotjaGi5g1v0025800.1	LjG1.1_chr5:4393150-4394068|LjG1.1_chr5:4394245-4394339	0.231678	73.9979	0.00326557	LotjaGi5g1v0025800, MSTRG.22047	LjG1.1_chr5	4391629	4401123	9495	+		GO:0000502, GO:0005515, GO:0061578, GO:0070536	26S proteasome regulatory subunit;interpro_id=IPR000555 (JAB1/MPN/MOV34 metalloenzyme domain), IPR024969 (Rpn11/EIF3F%2C C-terminal);gene_ontology_id=GO:0000502, GO:0061578, GO:0070536;best_blast_hit_tair=AT5G23540.1 Mov34/MPN/PAD-1 family protein;best_blast_hit_sprot=sp|Q9LT08|PSDE_ARATH 26S proteasome non-ATPase regulatory subunit 14 homolog;best_blast_hit_trembl_plants=tr|A0A1J7HGT4|A0A1J7HGT4_LUPAN Uncharacterized protein LjG1.1_chr5 PGSB five_prime_UTR 4391629 4391803 . + .	26S proteasome regulatory subunit; TAIR: AT5G23540.1 Mov34/MPN/PAD-1 family protein; Swiss-Prot: sp|Q9LT08|PSDE_ARATH 26S proteasome non-ATPase regulatory subunit 14 homolog; TrEMBL-Plants: tr|A0A1J7HGT4|A0A1J7HGT4_LUPAN Uncharacterized protein; Found in the gene: LotjaGi5g1v0025800
LotjaGi5g1v0025800	LjG1.1_chr5:4394069-4394507	LjG1.1_chr5:4394069-4394507	G5R1	LotjaGi5g1v0025800	26S proteasome regulatory subunit;interpro_id=IPR000555 (JAB1/MPN/MOV34 metalloenzyme domain), IPR024969 (Rpn11/EIF3F%2C C-terminal);gene_ontology_id=GO:0000502, GO:0061578, GO:0070536;best_blast_hit_tair=AT5G23540.1 Mov34/MPN/PAD-1 family protein;best_blast_hit_sprot=sp|Q9LT08|PSDE_ARATH 26S proteasome non-ATPase regulatory subunit 14 homolog;best_blast_hit_trembl_plants=tr|A0A1J7HGT4|A0A1J7HGT4_LUPAN Uncharacterized protein	circRNA	+	LjG1.1_chr5	4394069	4394507	CLEAR																			2	177,168	0,271	1	LotjaGi5g1v0025800.1	LjG1.1_chr5:4393150-4394068|LjG1.1_chr5:4394507-4395898	0.223731	103.185	0.00226495	LotjaGi5g1v0025800, MSTRG.22047	LjG1.1_chr5	4391629	4401123	9495	+		GO:0000502, GO:0005515, GO:0061578, GO:0070536	26S proteasome regulatory subunit;interpro_id=IPR000555 (JAB1/MPN/MOV34 metalloenzyme domain), IPR024969 (Rpn11/EIF3F%2C C-terminal);gene_ontology_id=GO:0000502, GO:0061578, GO:0070536;best_blast_hit_tair=AT5G23540.1 Mov34/MPN/PAD-1 family protein;best_blast_hit_sprot=sp|Q9LT08|PSDE_ARATH 26S proteasome non-ATPase regulatory subunit 14 homolog;best_blast_hit_trembl_plants=tr|A0A1J7HGT4|A0A1J7HGT4_LUPAN Uncharacterized protein LjG1.1_chr5 PGSB five_prime_UTR 4391629 4391803 . + .	26S proteasome regulatory subunit; TAIR: AT5G23540.1 Mov34/MPN/PAD-1 family protein; Swiss-Prot: sp|Q9LT08|PSDE_ARATH 26S proteasome non-ATPase regulatory subunit 14 homolog; TrEMBL-Plants: tr|A0A1J7HGT4|A0A1J7HGT4_LUPAN Uncharacterized protein; Found in the gene: LotjaGi5g1v0025800
LotjaGi5g1v0026400	LjG1.1_chr5:4427022-4427817	LjG1.1_chr5:4427022-4427817	S5N1	LotjaGi5g1v0026400	DNA-directed RNA polymerases I, II, and III subunit rpabc3;interpro_id=IPR005570 (RNA polymerase%2C Rpb8);gene_ontology_id=GO:0003899, GO:0005634, GO:0005665, GO:0005666, GO:0005736, GO:0006351, GO:0006366, GO:0006383;best_blast_hit_tair=AT3G59600.1 RNA polymerase Rpb8;best_blast_hit_sprot=sp|Q9M1A8|RPB8B_ARATH DNA-directed RNA polymerases II, IV and V subunit 8B;best_blast_hit_trembl_plants=tr|I3T3I9|I3T3I9_LOTJA Uncharacterized protein, DNA-directed RNA polymerases I, II, and III subunit rpabc3;interpro_id=N.A.;gene_ontology_id=GO:0003899, GO:0005634, GO:0005665, GO:0005666, GO:0005736, GO:0006351, GO:0006366, GO:0006383;best_blast_hit_tair=AT3G59600.1 RNA polymerase Rpb8;best_blast_hit_sprot=sp|Q9M1A8|RPB8B_ARATH DNA-directed RNA polymerases II, IV and V subunit 8B;best_blast_hit_trembl_plants=tr|I3T3I9|I3T3I9_LOTJA Uncharacterized protein	circRNA	+	LjG1.1_chr5	4427022	4427817	CLEAR																			2	121,134	0,662	1	LotjaGi5g1v0026400.1	LjG1.1_chr5:4426353-4427021|LjG1.1_chr5:4427817-4428604	0.157487	9.84294	0.0169987	LotjaGi5g1v0026400, MSTRG.22047	LjG1.1_chr5	4426178	4430441	4264	+		GO:0003899, GO:0005634, GO:0005665, GO:0005666, GO:0005736, GO:0006351, GO:0006366, GO:0006383	DNA-directed RNA polymerases I, II, and III subunit rpabc3;interpro_id=IPR005570 (RNA polymerase%2C Rpb8);gene_ontology_id=GO:0003899, GO:0005634, GO:0005665, GO:0005666, GO:0005736, GO:0006351, GO:0006366, GO:0006383;best_blast_hit_tair=AT3G59600.1 RNA polymerase Rpb8;best_blast_hit_sprot=sp|Q9M1A8|RPB8B_ARATH DNA-directed RNA polymerases II, IV and V subunit 8B;best_blast_hit_trembl_plants=tr|I3T3I9|I3T3I9_LOTJA Uncharacterized protein LjG1.1_chr5 PGSB exon 4426178 4426353 . + . , DNA-directed RNA polymerases I, II, and III subunit rpabc3;interpro_id=N.A.;gene_ontology_id=GO:0003899, GO:0005634, GO:0005665, GO:0005666, GO:0005736, GO:0006351, GO:0006366, GO:0006383;best_blast_hit_tair=AT3G59600.1 RNA polymerase Rpb8;best_blast_hit_sprot=sp|Q9M1A8|RPB8B_ARATH DNA-directed RNA polymerases II, IV and V subunit 8B;best_blast_hit_trembl_plants=tr|I3T3I9|I3T3I9_LOTJA Uncharacterized protein LjG1.1_chr5 PGSB exon 4427070 4427142 . + .	DNA-directed RNA polymerases I, II, and III subunit rpabc3; TAIR: AT3G59600.1 RNA polymerase Rpb8; Swiss-Prot: sp|Q9M1A8|RPB8B_ARATH DNA-directed RNA polymerases II, IV and V subunit 8B; TrEMBL-Plants: tr|I3T3I9|I3T3I9_LOTJA Uncharacterized protein; Found in the gene: LotjaGi5g1v0026400	PF03870.21, RNA_pol_Rpb8
LotjaGi5g1v0026400	LjG1.1_chr5:4427022-4427817	LjG1.1_chr5:4427022-4427817	S5N3	LotjaGi5g1v0026400	DNA-directed RNA polymerases I, II, and III subunit rpabc3;interpro_id=IPR005570 (RNA polymerase%2C Rpb8);gene_ontology_id=GO:0003899, GO:0005634, GO:0005665, GO:0005666, GO:0005736, GO:0006351, GO:0006366, GO:0006383;best_blast_hit_tair=AT3G59600.1 RNA polymerase Rpb8;best_blast_hit_sprot=sp|Q9M1A8|RPB8B_ARATH DNA-directed RNA polymerases II, IV and V subunit 8B;best_blast_hit_trembl_plants=tr|I3T3I9|I3T3I9_LOTJA Uncharacterized protein, DNA-directed RNA polymerases I, II, and III subunit rpabc3;interpro_id=N.A.;gene_ontology_id=GO:0003899, GO:0005634, GO:0005665, GO:0005666, GO:0005736, GO:0006351, GO:0006366, GO:0006383;best_blast_hit_tair=AT3G59600.1 RNA polymerase Rpb8;best_blast_hit_sprot=sp|Q9M1A8|RPB8B_ARATH DNA-directed RNA polymerases II, IV and V subunit 8B;best_blast_hit_trembl_plants=tr|I3T3I9|I3T3I9_LOTJA Uncharacterized protein	circRNA,exon	+	LjG1.1_chr5	4427022	4427817	CIRI2,CIRI-full,CIRI-visJ,CIRI-visS,CLEAR	2	2_2_0	225	0.017	A00600:357:HTKFKDSXC:3:1254:26250:22561,A00600:357:HTKFKDSXC:2:1452:30192:12195,	4427022:4427142,4427070:4427142,4427684:4427817,	4427022:4427142,4427684:4427817,	255	Full	4427022-4427142,4427684-4427817,	2	2	TCTGAGGCTGCTTTCTTCTGATCTGTGCACCAAATTTACTCTTGAAGGATGAGTGAGATTTTTTTTGATGACATTTTTAAGGTTGAGAATCTAGACCCAGATGGTAAAAAGTATGACAAAGTTTCTCGGATTGAAGCACGAAGTGAGAAGCGTGACATGTACATGCTTCTAGATGTAAATACAGAGATTTATCCTATGAAAGAAAATGAAAAATTCTTGATGGCTCTGTCTCCGTCACTTGTTTTGAATACTAAG	CIRI-visJ:stout_414:2/2,CIRI-visS:stout_420:2/2	1	1	F1	LjG1.1_chr5:4427022-4427817_iso-F1	2	121,134	0,662	2	LotjaGi5g1v0026400.1	LjG1.1_chr5:4426353-4427021|LjG1.1_chr5:4427817-4428604	0.513964	20.6871	0.0253159	LotjaGi5g1v0026400, MSTRG.22047	LjG1.1_chr5	4426178	4430441	4264	+		GO:0003899, GO:0005634, GO:0005665, GO:0005666, GO:0005736, GO:0006351, GO:0006366, GO:0006383	DNA-directed RNA polymerases I, II, and III subunit rpabc3;interpro_id=IPR005570 (RNA polymerase%2C Rpb8);gene_ontology_id=GO:0003899, GO:0005634, GO:0005665, GO:0005666, GO:0005736, GO:0006351, GO:0006366, GO:0006383;best_blast_hit_tair=AT3G59600.1 RNA polymerase Rpb8;best_blast_hit_sprot=sp|Q9M1A8|RPB8B_ARATH DNA-directed RNA polymerases II, IV and V subunit 8B;best_blast_hit_trembl_plants=tr|I3T3I9|I3T3I9_LOTJA Uncharacterized protein LjG1.1_chr5 PGSB exon 4426178 4426353 . + . , DNA-directed RNA polymerases I, II, and III subunit rpabc3;interpro_id=N.A.;gene_ontology_id=GO:0003899, GO:0005634, GO:0005665, GO:0005666, GO:0005736, GO:0006351, GO:0006366, GO:0006383;best_blast_hit_tair=AT3G59600.1 RNA polymerase Rpb8;best_blast_hit_sprot=sp|Q9M1A8|RPB8B_ARATH DNA-directed RNA polymerases II, IV and V subunit 8B;best_blast_hit_trembl_plants=tr|I3T3I9|I3T3I9_LOTJA Uncharacterized protein LjG1.1_chr5 PGSB exon 4427070 4427142 . + .	DNA-directed RNA polymerases I, II, and III subunit rpabc3; TAIR: AT3G59600.1 RNA polymerase Rpb8; Swiss-Prot: sp|Q9M1A8|RPB8B_ARATH DNA-directed RNA polymerases II, IV and V subunit 8B; TrEMBL-Plants: tr|I3T3I9|I3T3I9_LOTJA Uncharacterized protein; Found in the gene: LotjaGi5g1v0026400	PF03870.21, RNA_pol_Rpb8
LotjaGi5g1v0026400	LjG1.1_chr5:4427022-4427817	LjG1.1_chr5:4427022-4427817	S5N2	LotjaGi5g1v0026400	DNA-directed RNA polymerases I, II, and III subunit rpabc3;interpro_id=IPR005570 (RNA polymerase%2C Rpb8);gene_ontology_id=GO:0003899, GO:0005634, GO:0005665, GO:0005666, GO:0005736, GO:0006351, GO:0006366, GO:0006383;best_blast_hit_tair=AT3G59600.1 RNA polymerase Rpb8;best_blast_hit_sprot=sp|Q9M1A8|RPB8B_ARATH DNA-directed RNA polymerases II, IV and V subunit 8B;best_blast_hit_trembl_plants=tr|I3T3I9|I3T3I9_LOTJA Uncharacterized protein, DNA-directed RNA polymerases I, II, and III subunit rpabc3;interpro_id=N.A.;gene_ontology_id=GO:0003899, GO:0005634, GO:0005665, GO:0005666, GO:0005736, GO:0006351, GO:0006366, GO:0006383;best_blast_hit_tair=AT3G59600.1 RNA polymerase Rpb8;best_blast_hit_sprot=sp|Q9M1A8|RPB8B_ARATH DNA-directed RNA polymerases II, IV and V subunit 8B;best_blast_hit_trembl_plants=tr|I3T3I9|I3T3I9_LOTJA Uncharacterized protein	circRNA,exon	+	LjG1.1_chr5	4427022	4427817	CIRI2,CIRI-full,CIRI-visJ,CIRI-visS,CLEAR	2	2_2_0	241	0.016	A00600:357:HTKFKDSXC:3:2611:27073:24392,A00600:357:HTKFKDSXC:2:1341:4770:5838,	4427022:4427142,4427070:4427142,4427684:4427817,	4427022:4427142,4427684:4427817,	255	Full	4427022-4427142,4427684-4427817,	2	2	TCTGAGGCTGCTTTCTTCTGATCTGTGCACCAAATTTACTCTTGAAGGATGAGTGAGATTTTTTTTGATGACATTTTTAAGGTTGAGAATCTAGACCCAGATGGTAAAAAGTATGACAAAGTTTCTCGGATTGAAGCACGAAGTGAGAAGCGTGACATGTACATGCTTCTAGATGTAAATACAGAGATTTATCCTATGAAAGAAAATGAAAAATTCTTGATGGCTCTGTCTCCGTCACTTGTTTTGAATACTAAG	CIRI-visJ:stout_496:2/2,CIRI-visS:stout_411:2/2	1	1	F1	LjG1.1_chr5:4427022-4427817_iso-F1	2	121,134	0,662	2	LotjaGi5g1v0026400.1	LjG1.1_chr5:4426353-4427021|LjG1.1_chr5:4427817-4428604	0.463356	19.6347	0.0240959	LotjaGi5g1v0026400, MSTRG.22047	LjG1.1_chr5	4426178	4430441	4264	+		GO:0003899, GO:0005634, GO:0005665, GO:0005666, GO:0005736, GO:0006351, GO:0006366, GO:0006383	DNA-directed RNA polymerases I, II, and III subunit rpabc3;interpro_id=IPR005570 (RNA polymerase%2C Rpb8);gene_ontology_id=GO:0003899, GO:0005634, GO:0005665, GO:0005666, GO:0005736, GO:0006351, GO:0006366, GO:0006383;best_blast_hit_tair=AT3G59600.1 RNA polymerase Rpb8;best_blast_hit_sprot=sp|Q9M1A8|RPB8B_ARATH DNA-directed RNA polymerases II, IV and V subunit 8B;best_blast_hit_trembl_plants=tr|I3T3I9|I3T3I9_LOTJA Uncharacterized protein LjG1.1_chr5 PGSB exon 4426178 4426353 . + . , DNA-directed RNA polymerases I, II, and III subunit rpabc3;interpro_id=N.A.;gene_ontology_id=GO:0003899, GO:0005634, GO:0005665, GO:0005666, GO:0005736, GO:0006351, GO:0006366, GO:0006383;best_blast_hit_tair=AT3G59600.1 RNA polymerase Rpb8;best_blast_hit_sprot=sp|Q9M1A8|RPB8B_ARATH DNA-directed RNA polymerases II, IV and V subunit 8B;best_blast_hit_trembl_plants=tr|I3T3I9|I3T3I9_LOTJA Uncharacterized protein LjG1.1_chr5 PGSB exon 4427070 4427142 . + .	DNA-directed RNA polymerases I, II, and III subunit rpabc3; TAIR: AT3G59600.1 RNA polymerase Rpb8; Swiss-Prot: sp|Q9M1A8|RPB8B_ARATH DNA-directed RNA polymerases II, IV and V subunit 8B; TrEMBL-Plants: tr|I3T3I9|I3T3I9_LOTJA Uncharacterized protein; Found in the gene: LotjaGi5g1v0026400	PF03870.21, RNA_pol_Rpb8
LotjaGi5g1v0026600	LjG1.1_chr5:4441792-4442095	LjG1.1_chr5:4441792-4442095	S5N2	LotjaGi5g1v0026600	Phosphatase 2C family protein;interpro_id=IPR001932 (PPM-type phosphatase domain);gene_ontology_id=GO:0003824, GO:0004722, GO:0006470;best_blast_hit_tair=AT1G47380.1 Protein phosphatase 2C family protein;best_blast_hit_sprot=sp|Q9FX08|P2C12_ARATH Probable protein phosphatase 2C 12;best_blast_hit_trembl_plants=tr|A0A151S827|A0A151S827_CAJCA Uncharacterized protein, Phosphatase 2C family protein;interpro_id=IPR001932 (PPM-type phosphatase domain);gene_ontology_id=GO:0003824, GO:0004722, GO:0006470;best_blast_hit_tair=AT1G47380.1 Protein phosphatase 2C family protein;best_blast_hit_sprot=sp|Q9FX08|P2C12_ARATH Probable protein phosphatase 2C 12;best_blast_hit_trembl_plants=tr|G7I3N5|G7I3N5_MEDTR Catalytic/protein phosphatase type 2C, Protein phosphatase 2C family protein;interpro_id=IPR001932 (PPM-type phosphatase domain);gene_ontology_id=N.A.;best_blast_hit_tair=AT1G47380.1 Protein phosphatase 2C family protein;best_blast_hit_sprot=sp|Q9FX08|P2C12_ARATH Probable protein phosphatase 2C 12;best_blast_hit_trembl_plants=tr|K7M5K8|K7M5K8_SOYBN Uncharacterized protein	circRNA,exon	+	LjG1.1_chr5	4441792	4442095	CIRI2,CIRI-full,CIRI-visJ,CLEAR	2	2_1_1	156	0.025	A00600:357:HTKFKDSXC:2:2367:23900:10222,A00600:357:HTKFKDSXC:3:2532:6686:20400,	4441792:4441945,4442032:4442095,	4442032:4442095,4441792:4441945,	218	Full	4441792-4441945,4442032-4442095,	2	2	CACAAAAATCAGGAACAACTGTCACCTTTGTGATTATAGAAGGATGGGTTGTAACAGTTGCGTCAGTTGGTGATTCTCGTTGCGTACTTGAATCTTCTGATGGTGGAATTTATTACTTGTCAGCAGATCATAGGCTAGAAACAAATGAAGAGGAGAGGATGCGCATCACCTCAAGTGGGGGTGAGGTTGGTCGGCTAAATACTGGGGGAGGTGCAGAG	CIRI-visJ:stout_867:2/2	1	1	F1	LjG1.1_chr5:4441792-4442095_iso-F1	2	154,64	0,240	1	LotjaGi5g1v0026600.1	LjG1.1_chr5:4440513-4441791|LjG1.1_chr5:4442095-4442524	0.231678	10.2196	0.0236254	LotjaGi5g1v0026600, MSTRG.22051	LjG1.1_chr5	4438832	4465978	27147	+		GO:0003824, GO:0004722, GO:0006470	Phosphatase 2C family protein;interpro_id=IPR001932 (PPM-type phosphatase domain);gene_ontology_id=GO:0003824, GO:0004722, GO:0006470;best_blast_hit_tair=AT1G47380.1 Protein phosphatase 2C family protein;best_blast_hit_sprot=sp|Q9FX08|P2C12_ARATH Probable protein phosphatase 2C 12;best_blast_hit_trembl_plants=tr|A0A151S827|A0A151S827_CAJCA Uncharacterized protein LjG1.1_chr5 PGSB exon 4438832 4439093 . + . , Phosphatase 2C family protein;interpro_id=IPR001932 (PPM-type phosphatase domain);gene_ontology_id=GO:0003824, GO:0004722, GO:0006470;best_blast_hit_tair=AT1G47380.1 Protein phosphatase 2C family protein;best_blast_hit_sprot=sp|Q9FX08|P2C12_ARATH Probable protein phosphatase 2C 12;best_blast_hit_trembl_plants=tr|A0A151S827|A0A151S827_CAJCA Uncharacterized protein LjG1.1_chr5 PGSB exon 4439432 4439641 . + . , Protein phosphatase 2C family protein;interpro_id=IPR001932 (PPM-type phosphatase domain);gene_ontology_id=N.A.;best_blast_hit_tair=AT1G47380.1 Protein phosphatase 2C family protein;best_blast_hit_sprot=sp|Q9FX08|P2C12_ARATH Probable protein phosphatase 2C 12;best_blast_hit_trembl_plants=tr|K7M5K8|K7M5K8_SOYBN Uncharacterized protein LjG1.1_chr5 PGSB five_prime_UTR 4439444 4439602 . + . , Phosphatase 2C family protein;interpro_id=IPR001932 (PPM-type phosphatase domain);gene_ontology_id=GO:0003824, GO:0004722, GO:0006470;best_blast_hit_tair=AT1G47380.1 Protein phosphatase 2C family protein;best_blast_hit_sprot=sp|Q9FX08|P2C12_ARATH Probable protein phosphatase 2C 12;best_blast_hit_trembl_plants=tr|A0A151S827|A0A151S827_CAJCA Uncharacterized protein LjG1.1_chr5 PGSB exon 4439444 4439641 . + . , Phosphatase 2C family protein;interpro_id=IPR001932 (PPM-type phosphatase domain);gene_ontology_id=GO:0003824, GO:0004722, GO:0006470;best_blast_hit_tair=AT1G47380.1 Protein phosphatase 2C family protein;best_blast_hit_sprot=sp|Q9FX08|P2C12_ARATH Probable protein phosphatase 2C 12;best_blast_hit_trembl_plants=tr|G7I3N5|G7I3N5_MEDTR Catalytic/protein phosphatase type 2C LjG1.1_chr5 PGSB exon 4440278 4440513 . + .	Phosphatase 2C family protein; TAIR: AT1G47380.1 Protein phosphatase 2C family protein; Swiss-Prot: sp|Q9FX08|P2C12_ARATH Probable protein phosphatase 2C 12; TrEMBL-Plants: tr|A0A151S827|A0A151S827_CAJCA Uncharacterized protein; Found in the gene: LotjaGi5g1v0026600, Phosphatase 2C family protein; TAIR: AT1G47380.1 Protein phosphatase 2C family protein; Swiss-Prot: sp|Q9FX08|P2C12_ARATH Probable protein phosphatase 2C 12; TrEMBL-Plants: tr|G7I3N5|G7I3N5_MEDTR Catalytic/protein phosphatase type 2C; Found in the gene: LotjaGi5g1v0026600, Protein phosphatase 2C family protein; TAIR: AT1G47380.1 Protein phosphatase 2C family protein; Swiss-Prot: sp|Q9FX08|P2C12_ARATH Probable protein phosphatase 2C 12; TrEMBL-Plants: tr|K7M5K8|K7M5K8_SOYBN Uncharacterized protein; Found in the gene: LotjaGi5g1v0026600
LotjaGi5g1v0026600	LjG1.1_chr5:4443173-4443259	LjG1.1_chr5:4443173-4443259	S5N2	LotjaGi5g1v0026600	Phosphatase 2C family protein;interpro_id=IPR001932 (PPM-type phosphatase domain);gene_ontology_id=GO:0003824, GO:0004722, GO:0006470;best_blast_hit_tair=AT1G47380.1 Protein phosphatase 2C family protein;best_blast_hit_sprot=sp|Q9FX08|P2C12_ARATH Probable protein phosphatase 2C 12;best_blast_hit_trembl_plants=tr|A0A151S827|A0A151S827_CAJCA Uncharacterized protein, Phosphatase 2C family protein;interpro_id=IPR001932 (PPM-type phosphatase domain);gene_ontology_id=GO:0003824, GO:0004722, GO:0006470;best_blast_hit_tair=AT1G47380.1 Protein phosphatase 2C family protein;best_blast_hit_sprot=sp|Q9FX08|P2C12_ARATH Probable protein phosphatase 2C 12;best_blast_hit_trembl_plants=tr|G7I3N5|G7I3N5_MEDTR Catalytic/protein phosphatase type 2C, Protein phosphatase 2C family protein;interpro_id=IPR001932 (PPM-type phosphatase domain);gene_ontology_id=N.A.;best_blast_hit_tair=AT1G47380.1 Protein phosphatase 2C family protein;best_blast_hit_sprot=sp|Q9FX08|P2C12_ARATH Probable protein phosphatase 2C 12;best_blast_hit_trembl_plants=tr|K7M5K8|K7M5K8_SOYBN Uncharacterized protein			LjG1.1_chr5	4443173	4443259	CIRI-full						n/a	4443173:4443259,																					LotjaGi5g1v0026600, MSTRG.22051	LjG1.1_chr5	4438832	4465978	27147	+		GO:0003824, GO:0004722, GO:0006470	Phosphatase 2C family protein;interpro_id=IPR001932 (PPM-type phosphatase domain);gene_ontology_id=GO:0003824, GO:0004722, GO:0006470;best_blast_hit_tair=AT1G47380.1 Protein phosphatase 2C family protein;best_blast_hit_sprot=sp|Q9FX08|P2C12_ARATH Probable protein phosphatase 2C 12;best_blast_hit_trembl_plants=tr|A0A151S827|A0A151S827_CAJCA Uncharacterized protein LjG1.1_chr5 PGSB exon 4438832 4439093 . + . , Phosphatase 2C family protein;interpro_id=IPR001932 (PPM-type phosphatase domain);gene_ontology_id=GO:0003824, GO:0004722, GO:0006470;best_blast_hit_tair=AT1G47380.1 Protein phosphatase 2C family protein;best_blast_hit_sprot=sp|Q9FX08|P2C12_ARATH Probable protein phosphatase 2C 12;best_blast_hit_trembl_plants=tr|A0A151S827|A0A151S827_CAJCA Uncharacterized protein LjG1.1_chr5 PGSB exon 4439432 4439641 . + . , Protein phosphatase 2C family protein;interpro_id=IPR001932 (PPM-type phosphatase domain);gene_ontology_id=N.A.;best_blast_hit_tair=AT1G47380.1 Protein phosphatase 2C family protein;best_blast_hit_sprot=sp|Q9FX08|P2C12_ARATH Probable protein phosphatase 2C 12;best_blast_hit_trembl_plants=tr|K7M5K8|K7M5K8_SOYBN Uncharacterized protein LjG1.1_chr5 PGSB five_prime_UTR 4439444 4439602 . + . , Phosphatase 2C family protein;interpro_id=IPR001932 (PPM-type phosphatase domain);gene_ontology_id=GO:0003824, GO:0004722, GO:0006470;best_blast_hit_tair=AT1G47380.1 Protein phosphatase 2C family protein;best_blast_hit_sprot=sp|Q9FX08|P2C12_ARATH Probable protein phosphatase 2C 12;best_blast_hit_trembl_plants=tr|A0A151S827|A0A151S827_CAJCA Uncharacterized protein LjG1.1_chr5 PGSB exon 4439444 4439641 . + . , Phosphatase 2C family protein;interpro_id=IPR001932 (PPM-type phosphatase domain);gene_ontology_id=GO:0003824, GO:0004722, GO:0006470;best_blast_hit_tair=AT1G47380.1 Protein phosphatase 2C family protein;best_blast_hit_sprot=sp|Q9FX08|P2C12_ARATH Probable protein phosphatase 2C 12;best_blast_hit_trembl_plants=tr|G7I3N5|G7I3N5_MEDTR Catalytic/protein phosphatase type 2C LjG1.1_chr5 PGSB exon 4440278 4440513 . + .	Phosphatase 2C family protein; TAIR: AT1G47380.1 Protein phosphatase 2C family protein; Swiss-Prot: sp|Q9FX08|P2C12_ARATH Probable protein phosphatase 2C 12; TrEMBL-Plants: tr|A0A151S827|A0A151S827_CAJCA Uncharacterized protein; Found in the gene: LotjaGi5g1v0026600, Phosphatase 2C family protein; TAIR: AT1G47380.1 Protein phosphatase 2C family protein; Swiss-Prot: sp|Q9FX08|P2C12_ARATH Probable protein phosphatase 2C 12; TrEMBL-Plants: tr|G7I3N5|G7I3N5_MEDTR Catalytic/protein phosphatase type 2C; Found in the gene: LotjaGi5g1v0026600, Protein phosphatase 2C family protein; TAIR: AT1G47380.1 Protein phosphatase 2C family protein; Swiss-Prot: sp|Q9FX08|P2C12_ARATH Probable protein phosphatase 2C 12; TrEMBL-Plants: tr|K7M5K8|K7M5K8_SOYBN Uncharacterized protein; Found in the gene: LotjaGi5g1v0026600
LotjaGi5g1v0026600	LjG1.1_chr5:4443155-4443390	LjG1.1_chr5:4443155-4443390	S5N3	LotjaGi5g1v0026600	Phosphatase 2C family protein;interpro_id=IPR001932 (PPM-type phosphatase domain);gene_ontology_id=GO:0003824, GO:0004722, GO:0006470;best_blast_hit_tair=AT1G47380.1 Protein phosphatase 2C family protein;best_blast_hit_sprot=sp|Q9FX08|P2C12_ARATH Probable protein phosphatase 2C 12;best_blast_hit_trembl_plants=tr|A0A151S827|A0A151S827_CAJCA Uncharacterized protein, Phosphatase 2C family protein;interpro_id=IPR001932 (PPM-type phosphatase domain);gene_ontology_id=GO:0003824, GO:0004722, GO:0006470;best_blast_hit_tair=AT1G47380.1 Protein phosphatase 2C family protein;best_blast_hit_sprot=sp|Q9FX08|P2C12_ARATH Probable protein phosphatase 2C 12;best_blast_hit_trembl_plants=tr|G7I3N5|G7I3N5_MEDTR Catalytic/protein phosphatase type 2C, Protein phosphatase 2C family protein;interpro_id=IPR001932 (PPM-type phosphatase domain);gene_ontology_id=N.A.;best_blast_hit_tair=AT1G47380.1 Protein phosphatase 2C family protein;best_blast_hit_sprot=sp|Q9FX08|P2C12_ARATH Probable protein phosphatase 2C 12;best_blast_hit_trembl_plants=tr|K7M5K8|K7M5K8_SOYBN Uncharacterized protein	circRNA	+	LjG1.1_chr5	4443155	4443390	CLEAR																			1	236	0	1	LotjaGi5g1v0026600.1	LjG1.1_chr5:4442955-4443154|LjG1.1_chr5:4443390-4443480	0.256982	9.53689	0.0279653	LotjaGi5g1v0026600, MSTRG.22051	LjG1.1_chr5	4438832	4465978	27147	+		GO:0003824, GO:0004722, GO:0006470	Phosphatase 2C family protein;interpro_id=IPR001932 (PPM-type phosphatase domain);gene_ontology_id=GO:0003824, GO:0004722, GO:0006470;best_blast_hit_tair=AT1G47380.1 Protein phosphatase 2C family protein;best_blast_hit_sprot=sp|Q9FX08|P2C12_ARATH Probable protein phosphatase 2C 12;best_blast_hit_trembl_plants=tr|A0A151S827|A0A151S827_CAJCA Uncharacterized protein LjG1.1_chr5 PGSB exon 4438832 4439093 . + . , Phosphatase 2C family protein;interpro_id=IPR001932 (PPM-type phosphatase domain);gene_ontology_id=GO:0003824, GO:0004722, GO:0006470;best_blast_hit_tair=AT1G47380.1 Protein phosphatase 2C family protein;best_blast_hit_sprot=sp|Q9FX08|P2C12_ARATH Probable protein phosphatase 2C 12;best_blast_hit_trembl_plants=tr|A0A151S827|A0A151S827_CAJCA Uncharacterized protein LjG1.1_chr5 PGSB exon 4439432 4439641 . + . , Protein phosphatase 2C family protein;interpro_id=IPR001932 (PPM-type phosphatase domain);gene_ontology_id=N.A.;best_blast_hit_tair=AT1G47380.1 Protein phosphatase 2C family protein;best_blast_hit_sprot=sp|Q9FX08|P2C12_ARATH Probable protein phosphatase 2C 12;best_blast_hit_trembl_plants=tr|K7M5K8|K7M5K8_SOYBN Uncharacterized protein LjG1.1_chr5 PGSB five_prime_UTR 4439444 4439602 . + . , Phosphatase 2C family protein;interpro_id=IPR001932 (PPM-type phosphatase domain);gene_ontology_id=GO:0003824, GO:0004722, GO:0006470;best_blast_hit_tair=AT1G47380.1 Protein phosphatase 2C family protein;best_blast_hit_sprot=sp|Q9FX08|P2C12_ARATH Probable protein phosphatase 2C 12;best_blast_hit_trembl_plants=tr|A0A151S827|A0A151S827_CAJCA Uncharacterized protein LjG1.1_chr5 PGSB exon 4439444 4439641 . + . , Phosphatase 2C family protein;interpro_id=IPR001932 (PPM-type phosphatase domain);gene_ontology_id=GO:0003824, GO:0004722, GO:0006470;best_blast_hit_tair=AT1G47380.1 Protein phosphatase 2C family protein;best_blast_hit_sprot=sp|Q9FX08|P2C12_ARATH Probable protein phosphatase 2C 12;best_blast_hit_trembl_plants=tr|G7I3N5|G7I3N5_MEDTR Catalytic/protein phosphatase type 2C LjG1.1_chr5 PGSB exon 4440278 4440513 . + .	Phosphatase 2C family protein; TAIR: AT1G47380.1 Protein phosphatase 2C family protein; Swiss-Prot: sp|Q9FX08|P2C12_ARATH Probable protein phosphatase 2C 12; TrEMBL-Plants: tr|A0A151S827|A0A151S827_CAJCA Uncharacterized protein; Found in the gene: LotjaGi5g1v0026600, Phosphatase 2C family protein; TAIR: AT1G47380.1 Protein phosphatase 2C family protein; Swiss-Prot: sp|Q9FX08|P2C12_ARATH Probable protein phosphatase 2C 12; TrEMBL-Plants: tr|G7I3N5|G7I3N5_MEDTR Catalytic/protein phosphatase type 2C; Found in the gene: LotjaGi5g1v0026600, Protein phosphatase 2C family protein; TAIR: AT1G47380.1 Protein phosphatase 2C family protein; Swiss-Prot: sp|Q9FX08|P2C12_ARATH Probable protein phosphatase 2C 12; TrEMBL-Plants: tr|K7M5K8|K7M5K8_SOYBN Uncharacterized protein; Found in the gene: LotjaGi5g1v0026600
LotjaGi5g1v0027000	LjG1.1_chr5:4493004-4493172	LjG1.1_chr5:4493004-4493172	C3R3	LotjaGi5g1v0027000	Polyadenylate-binding protein;interpro_id=IPR006515 (Polyadenylate binding protein%2C human types 1%2C 2%2C 3%2C 4);gene_ontology_id=N.A.;best_blast_hit_tair=AT1G49760.1 poly(A) binding protein 8;best_blast_hit_sprot=sp|Q9FXA2|PABP8_ARATH Polyadenylate-binding protein 8;best_blast_hit_trembl_plants=tr|A0A0B2PYJ0|A0A0B2PYJ0_GLYSO Polyadenylate-binding protein			LjG1.1_chr5	4493004	4493172	CIRI-full						n/a	4493004:4493050,4493136:4493172,																					LotjaGi5g1v0027000	LjG1.1_chr5	4488157	4495197	7041	+		GO:0003676, GO:0003723	Polyadenylate-binding protein;interpro_id=IPR006515 (Polyadenylate binding protein%2C human types 1%2C 2%2C 3%2C 4);gene_ontology_id=N.A.;best_blast_hit_tair=AT1G49760.1 poly(A) binding protein 8;best_blast_hit_sprot=sp|Q9FXA2|PABP8_ARATH Polyadenylate-binding protein 8;best_blast_hit_trembl_plants=tr|A0A0B2PYJ0|A0A0B2PYJ0_GLYSO Polyadenylate-binding protein LjG1.1_chr5 PGSB five_prime_UTR 4488157 4488993 . + .	Polyadenylate-binding protein; TAIR: AT1G49760.1 poly(A) binding protein 8; Swiss-Prot: sp|Q9FXA2|PABP8_ARATH Polyadenylate-binding protein 8; TrEMBL-Plants: tr|A0A0B2PYJ0|A0A0B2PYJ0_GLYSO Polyadenylate-binding protein; Found in the gene: LotjaGi5g1v0027000	MLLE, PF00076.28, PF00658.24, RRM_1
LotjaGi5g1v0027000	LjG1.1_chr5:4492895-4493050	LjG1.1_chr5:4492895-4493050	G3R5	LotjaGi5g1v0027000	Polyadenylate-binding protein;interpro_id=IPR006515 (Polyadenylate binding protein%2C human types 1%2C 2%2C 3%2C 4);gene_ontology_id=N.A.;best_blast_hit_tair=AT1G49760.1 poly(A) binding protein 8;best_blast_hit_sprot=sp|Q9FXA2|PABP8_ARATH Polyadenylate-binding protein 8;best_blast_hit_trembl_plants=tr|A0A0B2PYJ0|A0A0B2PYJ0_GLYSO Polyadenylate-binding protein			LjG1.1_chr5	4492895	4493050	CIRI-full,CIRI-visS						n/a	4492895:4493050,	156	Full	4492895-4493050,	1	1	CAGCAACTCATGCCTGGGATGAGGCCTGGTGGCGCTCCAATGCAGAGCTTCTTTGTTCCAATGGTTCAGCAGGGCCAACAAGGCCAGCGCCCAGGAGGACGCCGAGCAGGTCATGTTCAGCAACCCCAGCAGCCAATGCCTATGATGCAGCAGCAG	CIRI-visS:stout_377:1/1	1	1	F1	LjG1.1_chr5:4492895-4493050_iso-F1										LotjaGi5g1v0027000	LjG1.1_chr5	4488157	4495197	7041	+		GO:0003676, GO:0003723	Polyadenylate-binding protein;interpro_id=IPR006515 (Polyadenylate binding protein%2C human types 1%2C 2%2C 3%2C 4);gene_ontology_id=N.A.;best_blast_hit_tair=AT1G49760.1 poly(A) binding protein 8;best_blast_hit_sprot=sp|Q9FXA2|PABP8_ARATH Polyadenylate-binding protein 8;best_blast_hit_trembl_plants=tr|A0A0B2PYJ0|A0A0B2PYJ0_GLYSO Polyadenylate-binding protein LjG1.1_chr5 PGSB five_prime_UTR 4488157 4488993 . + .	Polyadenylate-binding protein; TAIR: AT1G49760.1 poly(A) binding protein 8; Swiss-Prot: sp|Q9FXA2|PABP8_ARATH Polyadenylate-binding protein 8; TrEMBL-Plants: tr|A0A0B2PYJ0|A0A0B2PYJ0_GLYSO Polyadenylate-binding protein; Found in the gene: LotjaGi5g1v0027000	MLLE, PF00076.28, PF00658.24, RRM_1
LotjaGi5g1v0027000	LjG1.1_chr5:4489421-4489539	LjG1.1_chr5:4489421-4489539	G5R4	LotjaGi5g1v0027000	Polyadenylate-binding protein;interpro_id=IPR006515 (Polyadenylate binding protein%2C human types 1%2C 2%2C 3%2C 4);gene_ontology_id=N.A.;best_blast_hit_tair=AT1G49760.1 poly(A) binding protein 8;best_blast_hit_sprot=sp|Q9FXA2|PABP8_ARATH Polyadenylate-binding protein 8;best_blast_hit_trembl_plants=tr|A0A0B2PYJ0|A0A0B2PYJ0_GLYSO Polyadenylate-binding protein	circRNA	+	LjG1.1_chr5	4489421	4489539	CIRI-full,CIRI-visS,CLEAR						4489421:4489539,	4489421:4489539,	119	Full	4489421-4489539,	2	2	CTGCAAGGGCATTGGATGTGCTGAATTTCACTCCACTGAACAACAGGCCTATTAGGGTCATGTATTCCCATCGGGATCCTAGTATCCGTAAGAGTGGTACTGCTAATATTTTTATCAAG	CIRI-visS:stout_19:2/2	1	1	F1	LjG1.1_chr5:4489421-4489539_iso-F1	1	119	0	1	LotjaGi5g1v0027000.1	LjG1.1_chr5:4489267-4489420|LjG1.1_chr5:4489539-4490094	0.220846	428.193	0.000539104	LotjaGi5g1v0027000	LjG1.1_chr5	4488157	4495197	7041	+		GO:0003676, GO:0003723	Polyadenylate-binding protein;interpro_id=IPR006515 (Polyadenylate binding protein%2C human types 1%2C 2%2C 3%2C 4);gene_ontology_id=N.A.;best_blast_hit_tair=AT1G49760.1 poly(A) binding protein 8;best_blast_hit_sprot=sp|Q9FXA2|PABP8_ARATH Polyadenylate-binding protein 8;best_blast_hit_trembl_plants=tr|A0A0B2PYJ0|A0A0B2PYJ0_GLYSO Polyadenylate-binding protein LjG1.1_chr5 PGSB five_prime_UTR 4488157 4488993 . + .	Polyadenylate-binding protein; TAIR: AT1G49760.1 poly(A) binding protein 8; Swiss-Prot: sp|Q9FXA2|PABP8_ARATH Polyadenylate-binding protein 8; TrEMBL-Plants: tr|A0A0B2PYJ0|A0A0B2PYJ0_GLYSO Polyadenylate-binding protein; Found in the gene: LotjaGi5g1v0027000	MLLE, PF00076.28, PF00658.24, RRM_1
LotjaGi5g1v0027800	LjG1.1_chr5:4628736-4631333	LjG1.1_chr5:4628736-4631333	C5N3	LotjaGi5g1v0027800	Protein kinase family protein;interpro_id=IPR011009 (Protein kinase-like domain), IPR017892 (Protein kinase%2C C-terminal);gene_ontology_id=N.A.;best_blast_hit_tair=AT5G09890.1 Protein kinase family protein;best_blast_hit_sprot=sp|Q9Y2H1|ST38L_HUMAN Serine/threonine-protein kinase 38-like;best_blast_hit_trembl_plants=tr|A0A0R0FHW6|A0A0R0FHW6_SOYBN Uncharacterized protein, Protein kinase;interpro_id=IPR011009 (Protein kinase-like domain), IPR017892 (Protein kinase%2C C-terminal);gene_ontology_id=GO:0000166, GO:0004672, GO:0004674, GO:0005524, GO:0006468, GO:0016301, GO:0016310, GO:0016740;best_blast_hit_tair=AT5G09890.1 Protein kinase family protein;best_blast_hit_sprot=sp|Q9Y2H1|ST38L_HUMAN Serine/threonine-protein kinase 38-like;best_blast_hit_trembl_plants=tr|A0A0R0FHW6|A0A0R0FHW6_SOYBN Uncharacterized protein	circRNA	+	LjG1.1_chr5	4628736	4631333	CLEAR																			5	84,242,214,165,132	0,912,1694,2220,2466	1	LotjaGi5g1v0027800.1	LjG1.1_chr5:4628604-4628735|LjG1.1_chr5:4631333-4631502	0.224262	70.0717	0.0033427	LotjaGi5g1v0027800, MSTRG.22068	LjG1.1_chr5	4627406	4641331	13926	+		GO:0000166, GO:0004672, GO:0004674, GO:0005524, GO:0006468, GO:0016301, GO:0016310, GO:0016740	Protein kinase family protein;interpro_id=IPR011009 (Protein kinase-like domain), IPR017892 (Protein kinase%2C C-terminal);gene_ontology_id=N.A.;best_blast_hit_tair=AT5G09890.1 Protein kinase family protein;best_blast_hit_sprot=sp|Q9Y2H1|ST38L_HUMAN Serine/threonine-protein kinase 38-like;best_blast_hit_trembl_plants=tr|A0A0R0FHW6|A0A0R0FHW6_SOYBN Uncharacterized protein LjG1.1_chr5 PGSB five_prime_UTR 4627406 4627783 . + . , Protein kinase;interpro_id=IPR011009 (Protein kinase-like domain), IPR017892 (Protein kinase%2C C-terminal);gene_ontology_id=GO:0000166, GO:0004672, GO:0004674, GO:0005524, GO:0006468, GO:0016301, GO:0016310, GO:0016740;best_blast_hit_tair=AT5G09890.1 Protein kinase family protein;best_blast_hit_sprot=sp|Q9Y2H1|ST38L_HUMAN Serine/threonine-protein kinase 38-like;best_blast_hit_trembl_plants=tr|A0A0R0FHW6|A0A0R0FHW6_SOYBN Uncharacterized protein LjG1.1_chr5 PGSB exon 4627784 4627980 . + .	Protein kinase family protein; TAIR: AT5G09890.1 Protein kinase family protein; Swiss-Prot: sp|Q9Y2H1|ST38L_HUMAN Serine/threonine-protein kinase 38-like; TrEMBL-Plants: tr|A0A0R0FHW6|A0A0R0FHW6_SOYBN Uncharacterized protein; Found in the gene: LotjaGi5g1v0027800, Protein kinase; TAIR: AT5G09890.1 Protein kinase family protein; Swiss-Prot: sp|Q9Y2H1|ST38L_HUMAN Serine/threonine-protein kinase 38-like; TrEMBL-Plants: tr|A0A0R0FHW6|A0A0R0FHW6_SOYBN Uncharacterized protein; Found in the gene: LotjaGi5g1v0027800	PF00069.31, PF00433.29, Pkinase, Pkinase_C
LotjaGi5g1v0027800	LjG1.1_chr5:4630430-4632629	LjG1.1_chr5:4630430-4632629	G5R4	LotjaGi5g1v0027800	Protein kinase family protein;interpro_id=IPR011009 (Protein kinase-like domain), IPR017892 (Protein kinase%2C C-terminal);gene_ontology_id=N.A.;best_blast_hit_tair=AT5G09890.1 Protein kinase family protein;best_blast_hit_sprot=sp|Q9Y2H1|ST38L_HUMAN Serine/threonine-protein kinase 38-like;best_blast_hit_trembl_plants=tr|A0A0R0FHW6|A0A0R0FHW6_SOYBN Uncharacterized protein, Protein kinase;interpro_id=IPR011009 (Protein kinase-like domain), IPR017892 (Protein kinase%2C C-terminal);gene_ontology_id=GO:0000166, GO:0004672, GO:0004674, GO:0005524, GO:0006468, GO:0016301, GO:0016310, GO:0016740;best_blast_hit_tair=AT5G09890.1 Protein kinase family protein;best_blast_hit_sprot=sp|Q9Y2H1|ST38L_HUMAN Serine/threonine-protein kinase 38-like;best_blast_hit_trembl_plants=tr|A0A0R0FHW6|A0A0R0FHW6_SOYBN Uncharacterized protein	circRNA	+	LjG1.1_chr5	4630430	4632629	CLEAR																			5	214,165,132,114,48	0,526,772,1073,2152	2	LotjaGi5g1v0027800.1	LjG1.1_chr5:4629889-4630429|LjG1.1_chr5:4632629-4633505	0.441692	70.9519	0.00636528	LotjaGi5g1v0027800, MSTRG.22068	LjG1.1_chr5	4627406	4641331	13926	+		GO:0000166, GO:0004672, GO:0004674, GO:0005524, GO:0006468, GO:0016301, GO:0016310, GO:0016740	Protein kinase family protein;interpro_id=IPR011009 (Protein kinase-like domain), IPR017892 (Protein kinase%2C C-terminal);gene_ontology_id=N.A.;best_blast_hit_tair=AT5G09890.1 Protein kinase family protein;best_blast_hit_sprot=sp|Q9Y2H1|ST38L_HUMAN Serine/threonine-protein kinase 38-like;best_blast_hit_trembl_plants=tr|A0A0R0FHW6|A0A0R0FHW6_SOYBN Uncharacterized protein LjG1.1_chr5 PGSB five_prime_UTR 4627406 4627783 . + . , Protein kinase;interpro_id=IPR011009 (Protein kinase-like domain), IPR017892 (Protein kinase%2C C-terminal);gene_ontology_id=GO:0000166, GO:0004672, GO:0004674, GO:0005524, GO:0006468, GO:0016301, GO:0016310, GO:0016740;best_blast_hit_tair=AT5G09890.1 Protein kinase family protein;best_blast_hit_sprot=sp|Q9Y2H1|ST38L_HUMAN Serine/threonine-protein kinase 38-like;best_blast_hit_trembl_plants=tr|A0A0R0FHW6|A0A0R0FHW6_SOYBN Uncharacterized protein LjG1.1_chr5 PGSB exon 4627784 4627980 . + .	Protein kinase family protein; TAIR: AT5G09890.1 Protein kinase family protein; Swiss-Prot: sp|Q9Y2H1|ST38L_HUMAN Serine/threonine-protein kinase 38-like; TrEMBL-Plants: tr|A0A0R0FHW6|A0A0R0FHW6_SOYBN Uncharacterized protein; Found in the gene: LotjaGi5g1v0027800, Protein kinase; TAIR: AT5G09890.1 Protein kinase family protein; Swiss-Prot: sp|Q9Y2H1|ST38L_HUMAN Serine/threonine-protein kinase 38-like; TrEMBL-Plants: tr|A0A0R0FHW6|A0A0R0FHW6_SOYBN Uncharacterized protein; Found in the gene: LotjaGi5g1v0027800	PF00069.31, PF00433.29, Pkinase, Pkinase_C
LotjaGi5g1v0027800	LjG1.1_chr5:4628736-4631333	LjG1.1_chr5:4628736-4631333	S5N4	LotjaGi5g1v0027800	Protein kinase family protein;interpro_id=IPR011009 (Protein kinase-like domain), IPR017892 (Protein kinase%2C C-terminal);gene_ontology_id=N.A.;best_blast_hit_tair=AT5G09890.1 Protein kinase family protein;best_blast_hit_sprot=sp|Q9Y2H1|ST38L_HUMAN Serine/threonine-protein kinase 38-like;best_blast_hit_trembl_plants=tr|A0A0R0FHW6|A0A0R0FHW6_SOYBN Uncharacterized protein, Protein kinase;interpro_id=IPR011009 (Protein kinase-like domain), IPR017892 (Protein kinase%2C C-terminal);gene_ontology_id=GO:0000166, GO:0004672, GO:0004674, GO:0005524, GO:0006468, GO:0016301, GO:0016310, GO:0016740;best_blast_hit_tair=AT5G09890.1 Protein kinase family protein;best_blast_hit_sprot=sp|Q9Y2H1|ST38L_HUMAN Serine/threonine-protein kinase 38-like;best_blast_hit_trembl_plants=tr|A0A0R0FHW6|A0A0R0FHW6_SOYBN Uncharacterized protein	circRNA	+	LjG1.1_chr5	4628736	4631333	CLEAR																			5	84,242,214,165,132	0,912,1694,2220,2466	1	LotjaGi5g1v0027800.1	LjG1.1_chr5:4628604-4628735|LjG1.1_chr5:4631333-4631502	0.143821	58.9275	0.0026099	LotjaGi5g1v0027800, MSTRG.22068	LjG1.1_chr5	4627406	4641331	13926	+		GO:0000166, GO:0004672, GO:0004674, GO:0005524, GO:0006468, GO:0016301, GO:0016310, GO:0016740	Protein kinase family protein;interpro_id=IPR011009 (Protein kinase-like domain), IPR017892 (Protein kinase%2C C-terminal);gene_ontology_id=N.A.;best_blast_hit_tair=AT5G09890.1 Protein kinase family protein;best_blast_hit_sprot=sp|Q9Y2H1|ST38L_HUMAN Serine/threonine-protein kinase 38-like;best_blast_hit_trembl_plants=tr|A0A0R0FHW6|A0A0R0FHW6_SOYBN Uncharacterized protein LjG1.1_chr5 PGSB five_prime_UTR 4627406 4627783 . + . , Protein kinase;interpro_id=IPR011009 (Protein kinase-like domain), IPR017892 (Protein kinase%2C C-terminal);gene_ontology_id=GO:0000166, GO:0004672, GO:0004674, GO:0005524, GO:0006468, GO:0016301, GO:0016310, GO:0016740;best_blast_hit_tair=AT5G09890.1 Protein kinase family protein;best_blast_hit_sprot=sp|Q9Y2H1|ST38L_HUMAN Serine/threonine-protein kinase 38-like;best_blast_hit_trembl_plants=tr|A0A0R0FHW6|A0A0R0FHW6_SOYBN Uncharacterized protein LjG1.1_chr5 PGSB exon 4627784 4627980 . + .	Protein kinase family protein; TAIR: AT5G09890.1 Protein kinase family protein; Swiss-Prot: sp|Q9Y2H1|ST38L_HUMAN Serine/threonine-protein kinase 38-like; TrEMBL-Plants: tr|A0A0R0FHW6|A0A0R0FHW6_SOYBN Uncharacterized protein; Found in the gene: LotjaGi5g1v0027800, Protein kinase; TAIR: AT5G09890.1 Protein kinase family protein; Swiss-Prot: sp|Q9Y2H1|ST38L_HUMAN Serine/threonine-protein kinase 38-like; TrEMBL-Plants: tr|A0A0R0FHW6|A0A0R0FHW6_SOYBN Uncharacterized protein; Found in the gene: LotjaGi5g1v0027800	PF00069.31, PF00433.29, Pkinase, Pkinase_C
LotjaGi5g1v0027800	LjG1.1_chr5:4631202-4631333	LjG1.1_chr5:4631202-4631333	G5R5	LotjaGi5g1v0027800	Protein kinase family protein;interpro_id=IPR011009 (Protein kinase-like domain), IPR017892 (Protein kinase%2C C-terminal);gene_ontology_id=N.A.;best_blast_hit_tair=AT5G09890.1 Protein kinase family protein;best_blast_hit_sprot=sp|Q9Y2H1|ST38L_HUMAN Serine/threonine-protein kinase 38-like;best_blast_hit_trembl_plants=tr|A0A0R0FHW6|A0A0R0FHW6_SOYBN Uncharacterized protein, Protein kinase;interpro_id=IPR011009 (Protein kinase-like domain), IPR017892 (Protein kinase%2C C-terminal);gene_ontology_id=GO:0000166, GO:0004672, GO:0004674, GO:0005524, GO:0006468, GO:0016301, GO:0016310, GO:0016740;best_blast_hit_tair=AT5G09890.1 Protein kinase family protein;best_blast_hit_sprot=sp|Q9Y2H1|ST38L_HUMAN Serine/threonine-protein kinase 38-like;best_blast_hit_trembl_plants=tr|A0A0R0FHW6|A0A0R0FHW6_SOYBN Uncharacterized protein			LjG1.1_chr5	4631202	4631333	CIRI-full						4631202:4631333,4631202:4631333,	4631202:4631333,																					LotjaGi5g1v0027800, MSTRG.22068	LjG1.1_chr5	4627406	4641331	13926	+		GO:0000166, GO:0004672, GO:0004674, GO:0005524, GO:0006468, GO:0016301, GO:0016310, GO:0016740	Protein kinase family protein;interpro_id=IPR011009 (Protein kinase-like domain), IPR017892 (Protein kinase%2C C-terminal);gene_ontology_id=N.A.;best_blast_hit_tair=AT5G09890.1 Protein kinase family protein;best_blast_hit_sprot=sp|Q9Y2H1|ST38L_HUMAN Serine/threonine-protein kinase 38-like;best_blast_hit_trembl_plants=tr|A0A0R0FHW6|A0A0R0FHW6_SOYBN Uncharacterized protein LjG1.1_chr5 PGSB five_prime_UTR 4627406 4627783 . + . , Protein kinase;interpro_id=IPR011009 (Protein kinase-like domain), IPR017892 (Protein kinase%2C C-terminal);gene_ontology_id=GO:0000166, GO:0004672, GO:0004674, GO:0005524, GO:0006468, GO:0016301, GO:0016310, GO:0016740;best_blast_hit_tair=AT5G09890.1 Protein kinase family protein;best_blast_hit_sprot=sp|Q9Y2H1|ST38L_HUMAN Serine/threonine-protein kinase 38-like;best_blast_hit_trembl_plants=tr|A0A0R0FHW6|A0A0R0FHW6_SOYBN Uncharacterized protein LjG1.1_chr5 PGSB exon 4627784 4627980 . + .	Protein kinase family protein; TAIR: AT5G09890.1 Protein kinase family protein; Swiss-Prot: sp|Q9Y2H1|ST38L_HUMAN Serine/threonine-protein kinase 38-like; TrEMBL-Plants: tr|A0A0R0FHW6|A0A0R0FHW6_SOYBN Uncharacterized protein; Found in the gene: LotjaGi5g1v0027800, Protein kinase; TAIR: AT5G09890.1 Protein kinase family protein; Swiss-Prot: sp|Q9Y2H1|ST38L_HUMAN Serine/threonine-protein kinase 38-like; TrEMBL-Plants: tr|A0A0R0FHW6|A0A0R0FHW6_SOYBN Uncharacterized protein; Found in the gene: LotjaGi5g1v0027800	PF00069.31, PF00433.29, Pkinase, Pkinase_C
LotjaGi5g1v0027800	LjG1.1_chr5:4628736-4631333	LjG1.1_chr5:4628736-4631333	S5N2	LotjaGi5g1v0027800	Protein kinase family protein;interpro_id=IPR011009 (Protein kinase-like domain), IPR017892 (Protein kinase%2C C-terminal);gene_ontology_id=N.A.;best_blast_hit_tair=AT5G09890.1 Protein kinase family protein;best_blast_hit_sprot=sp|Q9Y2H1|ST38L_HUMAN Serine/threonine-protein kinase 38-like;best_blast_hit_trembl_plants=tr|A0A0R0FHW6|A0A0R0FHW6_SOYBN Uncharacterized protein, Protein kinase;interpro_id=IPR011009 (Protein kinase-like domain), IPR017892 (Protein kinase%2C C-terminal);gene_ontology_id=GO:0000166, GO:0004672, GO:0004674, GO:0005524, GO:0006468, GO:0016301, GO:0016310, GO:0016740;best_blast_hit_tair=AT5G09890.1 Protein kinase family protein;best_blast_hit_sprot=sp|Q9Y2H1|ST38L_HUMAN Serine/threonine-protein kinase 38-like;best_blast_hit_trembl_plants=tr|A0A0R0FHW6|A0A0R0FHW6_SOYBN Uncharacterized protein	circRNA	+	LjG1.1_chr5	4628736	4631333	CLEAR																			5	84,242,214,165,132	0,912,1694,2220,2466	2	LotjaGi5g1v0027800.1	LjG1.1_chr5:4628604-4628735|LjG1.1_chr5:4631333-4631502	0.463356	66.2388	0.00714512	LotjaGi5g1v0027800, MSTRG.22068	LjG1.1_chr5	4627406	4641331	13926	+		GO:0000166, GO:0004672, GO:0004674, GO:0005524, GO:0006468, GO:0016301, GO:0016310, GO:0016740	Protein kinase family protein;interpro_id=IPR011009 (Protein kinase-like domain), IPR017892 (Protein kinase%2C C-terminal);gene_ontology_id=N.A.;best_blast_hit_tair=AT5G09890.1 Protein kinase family protein;best_blast_hit_sprot=sp|Q9Y2H1|ST38L_HUMAN Serine/threonine-protein kinase 38-like;best_blast_hit_trembl_plants=tr|A0A0R0FHW6|A0A0R0FHW6_SOYBN Uncharacterized protein LjG1.1_chr5 PGSB five_prime_UTR 4627406 4627783 . + . , Protein kinase;interpro_id=IPR011009 (Protein kinase-like domain), IPR017892 (Protein kinase%2C C-terminal);gene_ontology_id=GO:0000166, GO:0004672, GO:0004674, GO:0005524, GO:0006468, GO:0016301, GO:0016310, GO:0016740;best_blast_hit_tair=AT5G09890.1 Protein kinase family protein;best_blast_hit_sprot=sp|Q9Y2H1|ST38L_HUMAN Serine/threonine-protein kinase 38-like;best_blast_hit_trembl_plants=tr|A0A0R0FHW6|A0A0R0FHW6_SOYBN Uncharacterized protein LjG1.1_chr5 PGSB exon 4627784 4627980 . + .	Protein kinase family protein; TAIR: AT5G09890.1 Protein kinase family protein; Swiss-Prot: sp|Q9Y2H1|ST38L_HUMAN Serine/threonine-protein kinase 38-like; TrEMBL-Plants: tr|A0A0R0FHW6|A0A0R0FHW6_SOYBN Uncharacterized protein; Found in the gene: LotjaGi5g1v0027800, Protein kinase; TAIR: AT5G09890.1 Protein kinase family protein; Swiss-Prot: sp|Q9Y2H1|ST38L_HUMAN Serine/threonine-protein kinase 38-like; TrEMBL-Plants: tr|A0A0R0FHW6|A0A0R0FHW6_SOYBN Uncharacterized protein; Found in the gene: LotjaGi5g1v0027800	PF00069.31, PF00433.29, Pkinase, Pkinase_C
LotjaGi5g1v0027800	LjG1.1_chr5:4628736-4631333	LjG1.1_chr5:4628736-4631333	C5R2	LotjaGi5g1v0027800	Protein kinase family protein;interpro_id=IPR011009 (Protein kinase-like domain), IPR017892 (Protein kinase%2C C-terminal);gene_ontology_id=N.A.;best_blast_hit_tair=AT5G09890.1 Protein kinase family protein;best_blast_hit_sprot=sp|Q9Y2H1|ST38L_HUMAN Serine/threonine-protein kinase 38-like;best_blast_hit_trembl_plants=tr|A0A0R0FHW6|A0A0R0FHW6_SOYBN Uncharacterized protein, Protein kinase;interpro_id=IPR011009 (Protein kinase-like domain), IPR017892 (Protein kinase%2C C-terminal);gene_ontology_id=GO:0000166, GO:0004672, GO:0004674, GO:0005524, GO:0006468, GO:0016301, GO:0016310, GO:0016740;best_blast_hit_tair=AT5G09890.1 Protein kinase family protein;best_blast_hit_sprot=sp|Q9Y2H1|ST38L_HUMAN Serine/threonine-protein kinase 38-like;best_blast_hit_trembl_plants=tr|A0A0R0FHW6|A0A0R0FHW6_SOYBN Uncharacterized protein	circRNA,exon	+	LjG1.1_chr5	4628736	4631333	CIRI2,CIRI-full,CIRI-visS,CLEAR	2	1_1_1	966	0.004	A00600:357:HTKFKDSXC:3:2457:4679:33583,A00600:357:HTKFKDSXC:3:1604:27850:9330,	4628736:4628819,4629648:4629889,4630430:4630643,4630956:4631120,4631202:4631333,	4629648:4629699,4628736:4628819,4631202:4631333,4629648:4629889,	459	Break	4628736-4628819,4629648-4629889,0-0,4631202-4631333,	2	2		CIRI-visS:stout_661:2/2	1	1	B1	LjG1.1_chr5:4628736-4631333_iso-B1	5	84,242,214,165,132	0,912,1694,2220,2466	2	LotjaGi5g1v0027800.1	LjG1.1_chr5:4628604-4628735|LjG1.1_chr5:4631333-4631502	0.369524	74.2071	0.0051137	LotjaGi5g1v0027800, MSTRG.22068	LjG1.1_chr5	4627406	4641331	13926	+		GO:0000166, GO:0004672, GO:0004674, GO:0005524, GO:0006468, GO:0016301, GO:0016310, GO:0016740	Protein kinase family protein;interpro_id=IPR011009 (Protein kinase-like domain), IPR017892 (Protein kinase%2C C-terminal);gene_ontology_id=N.A.;best_blast_hit_tair=AT5G09890.1 Protein kinase family protein;best_blast_hit_sprot=sp|Q9Y2H1|ST38L_HUMAN Serine/threonine-protein kinase 38-like;best_blast_hit_trembl_plants=tr|A0A0R0FHW6|A0A0R0FHW6_SOYBN Uncharacterized protein LjG1.1_chr5 PGSB five_prime_UTR 4627406 4627783 . + . , Protein kinase;interpro_id=IPR011009 (Protein kinase-like domain), IPR017892 (Protein kinase%2C C-terminal);gene_ontology_id=GO:0000166, GO:0004672, GO:0004674, GO:0005524, GO:0006468, GO:0016301, GO:0016310, GO:0016740;best_blast_hit_tair=AT5G09890.1 Protein kinase family protein;best_blast_hit_sprot=sp|Q9Y2H1|ST38L_HUMAN Serine/threonine-protein kinase 38-like;best_blast_hit_trembl_plants=tr|A0A0R0FHW6|A0A0R0FHW6_SOYBN Uncharacterized protein LjG1.1_chr5 PGSB exon 4627784 4627980 . + .	Protein kinase family protein; TAIR: AT5G09890.1 Protein kinase family protein; Swiss-Prot: sp|Q9Y2H1|ST38L_HUMAN Serine/threonine-protein kinase 38-like; TrEMBL-Plants: tr|A0A0R0FHW6|A0A0R0FHW6_SOYBN Uncharacterized protein; Found in the gene: LotjaGi5g1v0027800, Protein kinase; TAIR: AT5G09890.1 Protein kinase family protein; Swiss-Prot: sp|Q9Y2H1|ST38L_HUMAN Serine/threonine-protein kinase 38-like; TrEMBL-Plants: tr|A0A0R0FHW6|A0A0R0FHW6_SOYBN Uncharacterized protein; Found in the gene: LotjaGi5g1v0027800	PF00069.31, PF00433.29, Pkinase, Pkinase_C
LotjaGi5g1v0027800	LjG1.1_chr5:4630956-4631333	LjG1.1_chr5:4630956-4631333	G5R6	LotjaGi5g1v0027800	Protein kinase family protein;interpro_id=IPR011009 (Protein kinase-like domain), IPR017892 (Protein kinase%2C C-terminal);gene_ontology_id=N.A.;best_blast_hit_tair=AT5G09890.1 Protein kinase family protein;best_blast_hit_sprot=sp|Q9Y2H1|ST38L_HUMAN Serine/threonine-protein kinase 38-like;best_blast_hit_trembl_plants=tr|A0A0R0FHW6|A0A0R0FHW6_SOYBN Uncharacterized protein, Protein kinase;interpro_id=IPR011009 (Protein kinase-like domain), IPR017892 (Protein kinase%2C C-terminal);gene_ontology_id=GO:0000166, GO:0004672, GO:0004674, GO:0005524, GO:0006468, GO:0016301, GO:0016310, GO:0016740;best_blast_hit_tair=AT5G09890.1 Protein kinase family protein;best_blast_hit_sprot=sp|Q9Y2H1|ST38L_HUMAN Serine/threonine-protein kinase 38-like;best_blast_hit_trembl_plants=tr|A0A0R0FHW6|A0A0R0FHW6_SOYBN Uncharacterized protein	circRNA	+	LjG1.1_chr5	4630956	4631333	CIRI-full,CIRI-visS,CLEAR						4630956:4631120,4631202:4631333,4630956:4631120,4631202:4631333,	4630956:4631333,	378	Full	4630956-4631333,	2	2	GCATATTCAACCGTTGGAACTCTTGATTATATGGCACCTGAAGTTTTGCTCAAGAAGGGATATGGAATAGAATGTGATTGGTGGTCTCTTGGGGCAATCATGTATGAGATGCTTATTGGCTACCCTCCATTTTGTTCTGACGATCCAAGGATGACTTGCCGTAAGGTATTATCATTCATTGAATTTTATATTCTCTTTCTGTCTTCTATTTATTCATTAAAACCTGATGTTTCTCTATTGTCTCAGATTGTTAACTGGAAAACATGCCTGAAATTCCCCGATGAACCCAAAATATCAGCTGAGGCTAAGGATCTGATCTGTCGCTTACTGTGTGATGTTGACACAAGACTAGGAACCAGGGGAGCAGAAGAAATGAAG	CIRI-visS:stout_642:2/2	1	1	F1	LjG1.1_chr5:4630956-4631333_iso-F1	2	165,132	0,246	2	LotjaGi5g1v0027800.1	LjG1.1_chr5:4630643-4630955|LjG1.1_chr5:4631333-4631502	0.346635	58.9909	0.00604456	LotjaGi5g1v0027800, MSTRG.22068	LjG1.1_chr5	4627406	4641331	13926	+		GO:0000166, GO:0004672, GO:0004674, GO:0005524, GO:0006468, GO:0016301, GO:0016310, GO:0016740	Protein kinase family protein;interpro_id=IPR011009 (Protein kinase-like domain), IPR017892 (Protein kinase%2C C-terminal);gene_ontology_id=N.A.;best_blast_hit_tair=AT5G09890.1 Protein kinase family protein;best_blast_hit_sprot=sp|Q9Y2H1|ST38L_HUMAN Serine/threonine-protein kinase 38-like;best_blast_hit_trembl_plants=tr|A0A0R0FHW6|A0A0R0FHW6_SOYBN Uncharacterized protein LjG1.1_chr5 PGSB five_prime_UTR 4627406 4627783 . + . , Protein kinase;interpro_id=IPR011009 (Protein kinase-like domain), IPR017892 (Protein kinase%2C C-terminal);gene_ontology_id=GO:0000166, GO:0004672, GO:0004674, GO:0005524, GO:0006468, GO:0016301, GO:0016310, GO:0016740;best_blast_hit_tair=AT5G09890.1 Protein kinase family protein;best_blast_hit_sprot=sp|Q9Y2H1|ST38L_HUMAN Serine/threonine-protein kinase 38-like;best_blast_hit_trembl_plants=tr|A0A0R0FHW6|A0A0R0FHW6_SOYBN Uncharacterized protein LjG1.1_chr5 PGSB exon 4627784 4627980 . + .	Protein kinase family protein; TAIR: AT5G09890.1 Protein kinase family protein; Swiss-Prot: sp|Q9Y2H1|ST38L_HUMAN Serine/threonine-protein kinase 38-like; TrEMBL-Plants: tr|A0A0R0FHW6|A0A0R0FHW6_SOYBN Uncharacterized protein; Found in the gene: LotjaGi5g1v0027800, Protein kinase; TAIR: AT5G09890.1 Protein kinase family protein; Swiss-Prot: sp|Q9Y2H1|ST38L_HUMAN Serine/threonine-protein kinase 38-like; TrEMBL-Plants: tr|A0A0R0FHW6|A0A0R0FHW6_SOYBN Uncharacterized protein; Found in the gene: LotjaGi5g1v0027800	PF00069.31, PF00433.29, Pkinase, Pkinase_C
LotjaGi5g1v0027800	LjG1.1_chr5:4630430-4632629	LjG1.1_chr5:4630430-4632629	S5N4	LotjaGi5g1v0027800	Protein kinase family protein;interpro_id=IPR011009 (Protein kinase-like domain), IPR017892 (Protein kinase%2C C-terminal);gene_ontology_id=N.A.;best_blast_hit_tair=AT5G09890.1 Protein kinase family protein;best_blast_hit_sprot=sp|Q9Y2H1|ST38L_HUMAN Serine/threonine-protein kinase 38-like;best_blast_hit_trembl_plants=tr|A0A0R0FHW6|A0A0R0FHW6_SOYBN Uncharacterized protein, Protein kinase;interpro_id=IPR011009 (Protein kinase-like domain), IPR017892 (Protein kinase%2C C-terminal);gene_ontology_id=GO:0000166, GO:0004672, GO:0004674, GO:0005524, GO:0006468, GO:0016301, GO:0016310, GO:0016740;best_blast_hit_tair=AT5G09890.1 Protein kinase family protein;best_blast_hit_sprot=sp|Q9Y2H1|ST38L_HUMAN Serine/threonine-protein kinase 38-like;best_blast_hit_trembl_plants=tr|A0A0R0FHW6|A0A0R0FHW6_SOYBN Uncharacterized protein	circRNA	+	LjG1.1_chr5	4630430	4632629	CLEAR																			5	214,165,132,114,48	0,526,772,1073,2152	1	LotjaGi5g1v0027800.1	LjG1.1_chr5:4629889-4630429|LjG1.1_chr5:4632629-4633505	0.143821	58.9275	0.0026099	LotjaGi5g1v0027800, MSTRG.22068	LjG1.1_chr5	4627406	4641331	13926	+		GO:0000166, GO:0004672, GO:0004674, GO:0005524, GO:0006468, GO:0016301, GO:0016310, GO:0016740	Protein kinase family protein;interpro_id=IPR011009 (Protein kinase-like domain), IPR017892 (Protein kinase%2C C-terminal);gene_ontology_id=N.A.;best_blast_hit_tair=AT5G09890.1 Protein kinase family protein;best_blast_hit_sprot=sp|Q9Y2H1|ST38L_HUMAN Serine/threonine-protein kinase 38-like;best_blast_hit_trembl_plants=tr|A0A0R0FHW6|A0A0R0FHW6_SOYBN Uncharacterized protein LjG1.1_chr5 PGSB five_prime_UTR 4627406 4627783 . + . , Protein kinase;interpro_id=IPR011009 (Protein kinase-like domain), IPR017892 (Protein kinase%2C C-terminal);gene_ontology_id=GO:0000166, GO:0004672, GO:0004674, GO:0005524, GO:0006468, GO:0016301, GO:0016310, GO:0016740;best_blast_hit_tair=AT5G09890.1 Protein kinase family protein;best_blast_hit_sprot=sp|Q9Y2H1|ST38L_HUMAN Serine/threonine-protein kinase 38-like;best_blast_hit_trembl_plants=tr|A0A0R0FHW6|A0A0R0FHW6_SOYBN Uncharacterized protein LjG1.1_chr5 PGSB exon 4627784 4627980 . + .	Protein kinase family protein; TAIR: AT5G09890.1 Protein kinase family protein; Swiss-Prot: sp|Q9Y2H1|ST38L_HUMAN Serine/threonine-protein kinase 38-like; TrEMBL-Plants: tr|A0A0R0FHW6|A0A0R0FHW6_SOYBN Uncharacterized protein; Found in the gene: LotjaGi5g1v0027800, Protein kinase; TAIR: AT5G09890.1 Protein kinase family protein; Swiss-Prot: sp|Q9Y2H1|ST38L_HUMAN Serine/threonine-protein kinase 38-like; TrEMBL-Plants: tr|A0A0R0FHW6|A0A0R0FHW6_SOYBN Uncharacterized protein; Found in the gene: LotjaGi5g1v0027800	PF00069.31, PF00433.29, Pkinase, Pkinase_C
LotjaGi5g1v0028000_LC	LjG1.1_chr5:4649468-4649551	LjG1.1_chr5:4649468-4649551	S5N3	LotjaGi5g1v0028000_LC	lipid-binding serum glycoprotein family protein;interpro_id=N.A.;gene_ontology_id=N.A.;best_blast_hit_tair=AT3G20270.1 lipid-binding serum glycoprotein family protein;best_blast_hit_sprot=sp|Q6AF95|AROB_LEIXX 3-dehydroquinate synthase;best_blast_hit_trembl_plants=tr|V4NN20|V4NN20_EUTSA Uncharacterized protein			LjG1.1_chr5	4649468	4649551	CIRI-full						4649468:4649551,	4649468:4649551,																					LotjaGi5g1v0028000_LC, MSTRG.22068	LjG1.1_chr5	4648638	4650314	1677	-			lipid-binding serum glycoprotein family protein;interpro_id=N.A.;gene_ontology_id=N.A.;best_blast_hit_tair=AT3G20270.1 lipid-binding serum glycoprotein family protein;best_blast_hit_sprot=sp|Q6AF95|AROB_LEIXX 3-dehydroquinate synthase;best_blast_hit_trembl_plants=tr|V4NN20|V4NN20_EUTSA Uncharacterized protein LjG1.1_chr5 PGSB exon 4648638 4649551 . - . , lipid-binding serum glycoprotein family protein;interpro_id=N.A.;gene_ontology_id=N.A.;best_blast_hit_tair=AT3G20270.1 lipid-binding serum glycoprotein family protein;best_blast_hit_sprot=sp|Q6AF95|AROB_LEIXX 3-dehydroquinate synthase;best_blast_hit_trembl_plants=tr|V4NN20|V4NN20_EUTSA Uncharacterized protein LjG1.1_chr5 PGSB exon 4648735 4649351 . - . , lipid-binding serum glycoprotein family protein;interpro_id=N.A.;gene_ontology_id=N.A.;best_blast_hit_tair=AT3G20270.1 lipid-binding serum glycoprotein family protein;best_blast_hit_sprot=sp|Q6AF95|AROB_LEIXX 3-dehydroquinate synthase;best_blast_hit_trembl_plants=tr|V4NN20|V4NN20_EUTSA Uncharacterized protein LjG1.1_chr5 PGSB exon 4648882 4649351 . - .
LotjaGi5g1v0028300	LjG1.1_chr5:4696523-4696746	LjG1.1_chr5:4696523-4696746	C3N3	LotjaGi5g1v0028300	Alpha-amylase;interpro_id=IPR012850 (Alpha-amylase%2C C-terminal beta-sheet), IPR017853 (Glycoside hydrolase superfamily);gene_ontology_id=GO:0003824, GO:0004556, GO:0005509, GO:0005975, GO:0008152, GO:0016787, GO:0016798, GO:0043169, GO:0103025;best_blast_hit_tair=AT4G25000.1 alpha-amylase-like protein;best_blast_hit_sprot=sp|P17859|AMYA_VIGMU Alpha-amylase;best_blast_hit_trembl_plants=tr|A0A151S840|A0A151S840_CAJCA Alpha-amylase, Peroxisomal multifunctional enzyme type 2;interpro_id=IPR003033 (SCP2 sterol-binding domain);gene_ontology_id=GO:0016740, GO:0016746, GO:0033814;best_blast_hit_tair=AT5G42890.1 sterol carrier protein 2;best_blast_hit_sprot=sp|P97852|DHB4_RAT Peroxisomal multifunctional enzyme type 2;best_blast_hit_trembl_plants=tr|I3T5G4|I3T5G4_LOTJA Uncharacterized protein	ciRNA	+	LjG1.1_chr5	4696523	4696746	CLEAR																			1	224	0	1	LotjaGi5g1v0028300.1	LjG1.1_chr5:4696522-4697003	0.145135	17.5129	0.00885324	LotjaGi5g1v0028300, MSTRG.22068	LjG1.1_chr5	4696247	4699581	3335	+		GO:0003824, GO:0004556, GO:0005509, GO:0005975, GO:0008152, GO:0016740, GO:0016746, GO:0016787, GO:0016798, GO:0033814, GO:0043169, GO:0103025	Peroxisomal multifunctional enzyme type 2;interpro_id=IPR003033 (SCP2 sterol-binding domain);gene_ontology_id=GO:0016740, GO:0016746, GO:0033814;best_blast_hit_tair=AT5G42890.1 sterol carrier protein 2;best_blast_hit_sprot=sp|P97852|DHB4_RAT Peroxisomal multifunctional enzyme type 2;best_blast_hit_trembl_plants=tr|I3T5G4|I3T5G4_LOTJA Uncharacterized protein LjG1.1_chr5 PGSB exon 4696247 4696378 . + . , Alpha-amylase;interpro_id=IPR012850 (Alpha-amylase%2C C-terminal beta-sheet), IPR017853 (Glycoside hydrolase superfamily);gene_ontology_id=GO:0003824, GO:0004556, GO:0005509, GO:0005975, GO:0008152, GO:0016787, GO:0016798, GO:0043169, GO:0103025;best_blast_hit_tair=AT4G25000.1 alpha-amylase-like protein;best_blast_hit_sprot=sp|P17859|AMYA_VIGMU Alpha-amylase;best_blast_hit_trembl_plants=tr|A0A151S840|A0A151S840_CAJCA Alpha-amylase LjG1.1_chr5 PGSB exon 4699582 4699665 . + .	Alpha-amylase; TAIR: AT4G25000.1 alpha-amylase-like protein; Swiss-Prot: sp|P17859|AMYA_VIGMU Alpha-amylase; TrEMBL-Plants: tr|A0A151S840|A0A151S840_CAJCA Alpha-amylase; Found in the gene: LotjaGi5g1v0028300	PF02036.22, SCP2
LotjaGi5g1v0028500	LjG1.1_chr5:4710246-4711141	LjG1.1_chr5:4710246-4711141	S5N4	LotjaGi5g1v0028500	Protein WEAK CHLOROPLAST MOVEMENT UNDER BLUE LIGHT 1;interpro_id=IPR008545 (WEB family);gene_ontology_id=N.A.;best_blast_hit_tair=AT2G26570.1 WEAK CHLOROPLAST MOVEMENT UNDER BLUE LIGHT-like protein (DUF827);best_blast_hit_sprot=sp|O48724|WEB1_ARATH Protein WEAK CHLOROPLAST MOVEMENT UNDER BLUE LIGHT 1;best_blast_hit_trembl_plants=tr|A0A1J7IGZ6|A0A1J7IGZ6_LUPAN Uncharacterized protein	intergenic_region	-	LjG1.1_chr5	4710246	4711141	CIRI2,CIRI-full	2	2_2_0	1316	0.003	A00600:357:HTKFKDSXC:3:1566:31675:4366,A00600:357:HTKFKDSXC:3:1469:16387:31814,	4710246:4711130,	n/a																					LotjaGi5g1v0028500, MSTRG.22075	LjG1.1_chr5	4707404	4711141	3738	-			Protein WEAK CHLOROPLAST MOVEMENT UNDER BLUE LIGHT 1;interpro_id=IPR008545 (WEB family);gene_ontology_id=N.A.;best_blast_hit_tair=AT2G26570.1 WEAK CHLOROPLAST MOVEMENT UNDER BLUE LIGHT-like protein (DUF827);best_blast_hit_sprot=sp|O48724|WEB1_ARATH Protein WEAK CHLOROPLAST MOVEMENT UNDER BLUE LIGHT 1;best_blast_hit_trembl_plants=tr|A0A1J7IGZ6|A0A1J7IGZ6_LUPAN Uncharacterized protein LjG1.1_chr5 PGSB three_prime_UTR 4705938 4707403 . - .		PF05701.16, WEMBL
LotjaGi5g1v0029100	LjG1.1_chr5:4773402-4782270	LjG1.1_chr5:4773402-4782270	G5N2	LotjaGi5g1v0029100	8-amino-7-oxononanoate synthase;interpro_id=IPR015424 (Pyridoxal phosphate-dependent transferase);gene_ontology_id=GO:0003824, GO:0008152, GO:0008710, GO:0008890, GO:0009058, GO:0009102, GO:0016740, GO:0016746, GO:0030170;best_blast_hit_tair=AT4G36480.1 long-chain base1;best_blast_hit_sprot=sp|Q94IB8|LCB1_ARATH Long chain base biosynthesis protein 1;best_blast_hit_trembl_plants=tr|G7K743|G7K743_MEDTR Long chain base biosynthesis protein 1a, 8-amino-7-oxononanoate synthase;interpro_id=IPR015424 (Pyridoxal phosphate-dependent transferase);gene_ontology_id=GO:0003824, GO:0008152, GO:0009058, GO:0016740, GO:0030170;best_blast_hit_tair=AT4G36480.1 long-chain base1;best_blast_hit_sprot=sp|Q94IB8|LCB1_ARATH Long chain base biosynthesis protein 1;best_blast_hit_trembl_plants=tr|G7K743|G7K743_MEDTR Long chain base biosynthesis protein 1a, 8-amino-7-oxononanoate synthase;interpro_id=N.A.;gene_ontology_id=GO:0003824, GO:0008152, GO:0008710, GO:0008890, GO:0009058, GO:0009102, GO:0016740, GO:0016746, GO:0030170;best_blast_hit_tair=AT4G36480.1 long-chain base1;best_blast_hit_sprot=sp|Q94IB8|LCB1_ARATH Long chain base biosynthesis protein 1;best_blast_hit_trembl_plants=tr|G7K743|G7K743_MEDTR Long chain base biosynthesis protein 1a	circRNA	-	LjG1.1_chr5	4773402	4782270	CLEAR																			4	142,96,141,175	0,5902,6098,8694	2	LotjaGi5g1v0029100.1	LjG1.1_chr5:4773206-4773401|LjG1.1_chr5:4782270-4782589	0.449111	33.0097	0.0139042	LotjaGi5g1v0029100, MSTRG.22077	LjG1.1_chr5	4772101	4792506	20406	-		GO:0003824, GO:0008152, GO:0008710, GO:0008890, GO:0009058, GO:0009102, GO:0016740, GO:0016746, GO:0030170	8-amino-7-oxononanoate synthase;interpro_id=IPR015424 (Pyridoxal phosphate-dependent transferase);gene_ontology_id=GO:0003824, GO:0008152, GO:0008710, GO:0008890, GO:0009058, GO:0009102, GO:0016740, GO:0016746, GO:0030170;best_blast_hit_tair=AT4G36480.1 long-chain base1;best_blast_hit_sprot=sp|Q94IB8|LCB1_ARATH Long chain base biosynthesis protein 1;best_blast_hit_trembl_plants=tr|G7K743|G7K743_MEDTR Long chain base biosynthesis protein 1a LjG1.1_chr5 PGSB three_prime_UTR 4772101 4772827 . - . , 8-amino-7-oxononanoate synthase;interpro_id=N.A.;gene_ontology_id=GO:0003824, GO:0008152, GO:0008710, GO:0008890, GO:0009058, GO:0009102, GO:0016740, GO:0016746, GO:0030170;best_blast_hit_tair=AT4G36480.1 long-chain base1;best_blast_hit_sprot=sp|Q94IB8|LCB1_ARATH Long chain base biosynthesis protein 1;best_blast_hit_trembl_plants=tr|G7K743|G7K743_MEDTR Long chain base biosynthesis protein 1a LjG1.1_chr5 PGSB three_prime_UTR 4772557 4772827 . - . , 8-amino-7-oxononanoate synthase;interpro_id=IPR015424 (Pyridoxal phosphate-dependent transferase);gene_ontology_id=GO:0003824, GO:0008152, GO:0008710, GO:0008890, GO:0009058, GO:0009102, GO:0016740, GO:0016746, GO:0030170;best_blast_hit_tair=AT4G36480.1 long-chain base1;best_blast_hit_sprot=sp|Q94IB8|LCB1_ARATH Long chain base biosynthesis protein 1;best_blast_hit_trembl_plants=tr|G7K743|G7K743_MEDTR Long chain base biosynthesis protein 1a LjG1.1_chr5 PGSB exon 4772828 4773004 . - . , 8-amino-7-oxononanoate synthase;interpro_id=IPR015424 (Pyridoxal phosphate-dependent transferase);gene_ontology_id=GO:0003824, GO:0008152, GO:0009058, GO:0016740, GO:0030170;best_blast_hit_tair=AT4G36480.1 long-chain base1;best_blast_hit_sprot=sp|Q94IB8|LCB1_ARATH Long chain base biosynthesis protein 1;best_blast_hit_trembl_plants=tr|G7K743|G7K743_MEDTR Long chain base biosynthesis protein 1a LjG1.1_chr5 PGSB exon 4779089 4779094 . - . , 8-amino-7-oxononanoate synthase;interpro_id=IPR015424 (Pyridoxal phosphate-dependent transferase);gene_ontology_id=GO:0003824, GO:0008152, GO:0009058, GO:0016740, GO:0030170;best_blast_hit_tair=AT4G36480.1 long-chain base1;best_blast_hit_sprot=sp|Q94IB8|LCB1_ARATH Long chain base biosynthesis protein 1;best_blast_hit_trembl_plants=tr|G7K743|G7K743_MEDTR Long chain base biosynthesis protein 1a LjG1.1_chr5 PGSB exon 4779283 4779399 . - .	8-amino-7-oxononanoate synthase; TAIR: AT4G36480.1 long-chain base1; Swiss-Prot: sp|Q94IB8|LCB1_ARATH Long chain base biosynthesis protein 1; TrEMBL-Plants: tr|G7K743|G7K743_MEDTR Long chain base biosynthesis protein 1a; Found in the gene: LotjaGi5g1v0029100	Aminotran_1_2, Integrase_H2C2, PF00155.27, PF17917.7, PF17921.7, PF24626.1, RT_RNaseH, SH3_Tf2-1
LotjaGi5g1v0029100	LjG1.1_chr5:4779304-4782270	LjG1.1_chr5:4779304-4782270	S5N2	LotjaGi5g1v0029100	8-amino-7-oxononanoate synthase;interpro_id=IPR015424 (Pyridoxal phosphate-dependent transferase);gene_ontology_id=GO:0003824, GO:0008152, GO:0008710, GO:0008890, GO:0009058, GO:0009102, GO:0016740, GO:0016746, GO:0030170;best_blast_hit_tair=AT4G36480.1 long-chain base1;best_blast_hit_sprot=sp|Q94IB8|LCB1_ARATH Long chain base biosynthesis protein 1;best_blast_hit_trembl_plants=tr|G7K743|G7K743_MEDTR Long chain base biosynthesis protein 1a, 8-amino-7-oxononanoate synthase;interpro_id=IPR015424 (Pyridoxal phosphate-dependent transferase);gene_ontology_id=GO:0003824, GO:0008152, GO:0009058, GO:0016740, GO:0030170;best_blast_hit_tair=AT4G36480.1 long-chain base1;best_blast_hit_sprot=sp|Q94IB8|LCB1_ARATH Long chain base biosynthesis protein 1;best_blast_hit_trembl_plants=tr|G7K743|G7K743_MEDTR Long chain base biosynthesis protein 1a, 8-amino-7-oxononanoate synthase;interpro_id=N.A.;gene_ontology_id=GO:0003824, GO:0008152, GO:0008710, GO:0008890, GO:0009058, GO:0009102, GO:0016740, GO:0016746, GO:0030170;best_blast_hit_tair=AT4G36480.1 long-chain base1;best_blast_hit_sprot=sp|Q94IB8|LCB1_ARATH Long chain base biosynthesis protein 1;best_blast_hit_trembl_plants=tr|G7K743|G7K743_MEDTR Long chain base biosynthesis protein 1a	circRNA	-	LjG1.1_chr5	4779304	4782270	CLEAR																			3	96,141,175	0,196,2792	1	LotjaGi5g1v0029100.1	LjG1.1_chr5:4773543-4779303|LjG1.1_chr5:4782270-4782589	0.231678	35.2343	0.00685721	LotjaGi5g1v0029100, MSTRG.22077	LjG1.1_chr5	4772101	4792506	20406	-		GO:0003824, GO:0008152, GO:0008710, GO:0008890, GO:0009058, GO:0009102, GO:0016740, GO:0016746, GO:0030170	8-amino-7-oxononanoate synthase;interpro_id=IPR015424 (Pyridoxal phosphate-dependent transferase);gene_ontology_id=GO:0003824, GO:0008152, GO:0008710, GO:0008890, GO:0009058, GO:0009102, GO:0016740, GO:0016746, GO:0030170;best_blast_hit_tair=AT4G36480.1 long-chain base1;best_blast_hit_sprot=sp|Q94IB8|LCB1_ARATH Long chain base biosynthesis protein 1;best_blast_hit_trembl_plants=tr|G7K743|G7K743_MEDTR Long chain base biosynthesis protein 1a LjG1.1_chr5 PGSB three_prime_UTR 4772101 4772827 . - . , 8-amino-7-oxononanoate synthase;interpro_id=N.A.;gene_ontology_id=GO:0003824, GO:0008152, GO:0008710, GO:0008890, GO:0009058, GO:0009102, GO:0016740, GO:0016746, GO:0030170;best_blast_hit_tair=AT4G36480.1 long-chain base1;best_blast_hit_sprot=sp|Q94IB8|LCB1_ARATH Long chain base biosynthesis protein 1;best_blast_hit_trembl_plants=tr|G7K743|G7K743_MEDTR Long chain base biosynthesis protein 1a LjG1.1_chr5 PGSB three_prime_UTR 4772557 4772827 . - . , 8-amino-7-oxononanoate synthase;interpro_id=IPR015424 (Pyridoxal phosphate-dependent transferase);gene_ontology_id=GO:0003824, GO:0008152, GO:0008710, GO:0008890, GO:0009058, GO:0009102, GO:0016740, GO:0016746, GO:0030170;best_blast_hit_tair=AT4G36480.1 long-chain base1;best_blast_hit_sprot=sp|Q94IB8|LCB1_ARATH Long chain base biosynthesis protein 1;best_blast_hit_trembl_plants=tr|G7K743|G7K743_MEDTR Long chain base biosynthesis protein 1a LjG1.1_chr5 PGSB exon 4772828 4773004 . - . , 8-amino-7-oxononanoate synthase;interpro_id=IPR015424 (Pyridoxal phosphate-dependent transferase);gene_ontology_id=GO:0003824, GO:0008152, GO:0009058, GO:0016740, GO:0030170;best_blast_hit_tair=AT4G36480.1 long-chain base1;best_blast_hit_sprot=sp|Q94IB8|LCB1_ARATH Long chain base biosynthesis protein 1;best_blast_hit_trembl_plants=tr|G7K743|G7K743_MEDTR Long chain base biosynthesis protein 1a LjG1.1_chr5 PGSB exon 4779089 4779094 . - . , 8-amino-7-oxononanoate synthase;interpro_id=IPR015424 (Pyridoxal phosphate-dependent transferase);gene_ontology_id=GO:0003824, GO:0008152, GO:0009058, GO:0016740, GO:0030170;best_blast_hit_tair=AT4G36480.1 long-chain base1;best_blast_hit_sprot=sp|Q94IB8|LCB1_ARATH Long chain base biosynthesis protein 1;best_blast_hit_trembl_plants=tr|G7K743|G7K743_MEDTR Long chain base biosynthesis protein 1a LjG1.1_chr5 PGSB exon 4779283 4779399 . - .	8-amino-7-oxononanoate synthase; TAIR: AT4G36480.1 long-chain base1; Swiss-Prot: sp|Q94IB8|LCB1_ARATH Long chain base biosynthesis protein 1; TrEMBL-Plants: tr|G7K743|G7K743_MEDTR Long chain base biosynthesis protein 1a; Found in the gene: LotjaGi5g1v0029100	Aminotran_1_2, Integrase_H2C2, PF00155.27, PF17917.7, PF17921.7, PF24626.1, RT_RNaseH, SH3_Tf2-1
LotjaGi5g1v0029100	LjG1.1_chr5:4779304-4779640	LjG1.1_chr5:4779304-4779640	G5N3	LotjaGi5g1v0029100	8-amino-7-oxononanoate synthase;interpro_id=IPR015424 (Pyridoxal phosphate-dependent transferase);gene_ontology_id=GO:0003824, GO:0008152, GO:0008710, GO:0008890, GO:0009058, GO:0009102, GO:0016740, GO:0016746, GO:0030170;best_blast_hit_tair=AT4G36480.1 long-chain base1;best_blast_hit_sprot=sp|Q94IB8|LCB1_ARATH Long chain base biosynthesis protein 1;best_blast_hit_trembl_plants=tr|G7K743|G7K743_MEDTR Long chain base biosynthesis protein 1a, 8-amino-7-oxononanoate synthase;interpro_id=IPR015424 (Pyridoxal phosphate-dependent transferase);gene_ontology_id=GO:0003824, GO:0008152, GO:0009058, GO:0016740, GO:0030170;best_blast_hit_tair=AT4G36480.1 long-chain base1;best_blast_hit_sprot=sp|Q94IB8|LCB1_ARATH Long chain base biosynthesis protein 1;best_blast_hit_trembl_plants=tr|G7K743|G7K743_MEDTR Long chain base biosynthesis protein 1a, 8-amino-7-oxononanoate synthase;interpro_id=N.A.;gene_ontology_id=GO:0003824, GO:0008152, GO:0008710, GO:0008890, GO:0009058, GO:0009102, GO:0016740, GO:0016746, GO:0030170;best_blast_hit_tair=AT4G36480.1 long-chain base1;best_blast_hit_sprot=sp|Q94IB8|LCB1_ARATH Long chain base biosynthesis protein 1;best_blast_hit_trembl_plants=tr|G7K743|G7K743_MEDTR Long chain base biosynthesis protein 1a	circRNA	-	LjG1.1_chr5	4779304	4779640	CIRI-full,CIRI-visS,CLEAR						4779304:4779399,4779500:4779640,4779304:4779399,4779500:4779640,4779304:4779399,4779500:4779640,4779304:4779399,4779500:4779640,4779500:4779640,	4779304:4779399,4779500:4779640,	237	Full	4779304-4779399,4779500-4779640,	2	2		CIRI-visS:stout_127:2/2	1	1	F1	LjG1.1_chr5:4779304-4779640_iso-F1	2	96,141	0,196	2	LotjaGi5g1v0029100.1	LjG1.1_chr5:4773543-4779303|LjG1.1_chr5:4779640-4782095	0.248528	18.9089	0.0136651	LotjaGi5g1v0029100, MSTRG.22077	LjG1.1_chr5	4772101	4792506	20406	-		GO:0003824, GO:0008152, GO:0008710, GO:0008890, GO:0009058, GO:0009102, GO:0016740, GO:0016746, GO:0030170	8-amino-7-oxononanoate synthase;interpro_id=IPR015424 (Pyridoxal phosphate-dependent transferase);gene_ontology_id=GO:0003824, GO:0008152, GO:0008710, GO:0008890, GO:0009058, GO:0009102, GO:0016740, GO:0016746, GO:0030170;best_blast_hit_tair=AT4G36480.1 long-chain base1;best_blast_hit_sprot=sp|Q94IB8|LCB1_ARATH Long chain base biosynthesis protein 1;best_blast_hit_trembl_plants=tr|G7K743|G7K743_MEDTR Long chain base biosynthesis protein 1a LjG1.1_chr5 PGSB three_prime_UTR 4772101 4772827 . - . , 8-amino-7-oxononanoate synthase;interpro_id=N.A.;gene_ontology_id=GO:0003824, GO:0008152, GO:0008710, GO:0008890, GO:0009058, GO:0009102, GO:0016740, GO:0016746, GO:0030170;best_blast_hit_tair=AT4G36480.1 long-chain base1;best_blast_hit_sprot=sp|Q94IB8|LCB1_ARATH Long chain base biosynthesis protein 1;best_blast_hit_trembl_plants=tr|G7K743|G7K743_MEDTR Long chain base biosynthesis protein 1a LjG1.1_chr5 PGSB three_prime_UTR 4772557 4772827 . - . , 8-amino-7-oxononanoate synthase;interpro_id=IPR015424 (Pyridoxal phosphate-dependent transferase);gene_ontology_id=GO:0003824, GO:0008152, GO:0008710, GO:0008890, GO:0009058, GO:0009102, GO:0016740, GO:0016746, GO:0030170;best_blast_hit_tair=AT4G36480.1 long-chain base1;best_blast_hit_sprot=sp|Q94IB8|LCB1_ARATH Long chain base biosynthesis protein 1;best_blast_hit_trembl_plants=tr|G7K743|G7K743_MEDTR Long chain base biosynthesis protein 1a LjG1.1_chr5 PGSB exon 4772828 4773004 . - . , 8-amino-7-oxononanoate synthase;interpro_id=IPR015424 (Pyridoxal phosphate-dependent transferase);gene_ontology_id=GO:0003824, GO:0008152, GO:0009058, GO:0016740, GO:0030170;best_blast_hit_tair=AT4G36480.1 long-chain base1;best_blast_hit_sprot=sp|Q94IB8|LCB1_ARATH Long chain base biosynthesis protein 1;best_blast_hit_trembl_plants=tr|G7K743|G7K743_MEDTR Long chain base biosynthesis protein 1a LjG1.1_chr5 PGSB exon 4779089 4779094 . - . , 8-amino-7-oxononanoate synthase;interpro_id=IPR015424 (Pyridoxal phosphate-dependent transferase);gene_ontology_id=GO:0003824, GO:0008152, GO:0009058, GO:0016740, GO:0030170;best_blast_hit_tair=AT4G36480.1 long-chain base1;best_blast_hit_sprot=sp|Q94IB8|LCB1_ARATH Long chain base biosynthesis protein 1;best_blast_hit_trembl_plants=tr|G7K743|G7K743_MEDTR Long chain base biosynthesis protein 1a LjG1.1_chr5 PGSB exon 4779283 4779399 . - .	8-amino-7-oxononanoate synthase; TAIR: AT4G36480.1 long-chain base1; Swiss-Prot: sp|Q94IB8|LCB1_ARATH Long chain base biosynthesis protein 1; TrEMBL-Plants: tr|G7K743|G7K743_MEDTR Long chain base biosynthesis protein 1a; Found in the gene: LotjaGi5g1v0029100	Aminotran_1_2, Integrase_H2C2, PF00155.27, PF17917.7, PF17921.7, PF24626.1, RT_RNaseH, SH3_Tf2-1
LotjaGi5g1v0029200	LjG1.1_chr5:4798165-4798658	LjG1.1_chr5:4798165-4798658	S5N4	LotjaGi5g1v0029200	Methionine--tRNA ligase;interpro_id=IPR002300 (Aminoacyl-tRNA synthetase%2C class Ia), IPR009080 (Aminoacyl-tRNA synthetase%2C class Ia%2C anticodon-binding), IPR014758 (Methionyl-tRNA synthetase), IPR015413 (Methionyl/Leucyl tRNA synthetase);gene_ontology_id=N.A.;best_blast_hit_tair=AT3G55400.1 methionyl-tRNA synthetase / methionine-tRNA ligase / MetRS (cpMetRS);best_blast_hit_sprot=sp|Q9M2T9|SYMM_ARATH Methionine--tRNA ligase, chloroplastic/mitochondrial;best_blast_hit_trembl_plants=tr|A0A0S3SL75|A0A0S3SL75_PHAAN Uncharacterized protein, Methionine--tRNA ligase;interpro_id=IPR009080 (Aminoacyl-tRNA synthetase%2C class Ia%2C anticodon-binding), IPR015413 (Methionyl/Leucyl tRNA synthetase);gene_ontology_id=GO:0000166, GO:0004812, GO:0004825, GO:0005524, GO:0005737, GO:0006412, GO:0006418, GO:0006431, GO:0016874;best_blast_hit_tair=AT3G55400.1 methionyl-tRNA synthetase / methionine-tRNA ligase / MetRS (cpMetRS);best_blast_hit_sprot=sp|Q9M2T9|SYMM_ARATH Methionine--tRNA ligase, chloroplastic/mitochondrial;best_blast_hit_trembl_plants=tr|A0A151U822|A0A151U822_CAJCA Methionyl-tRNA synthetase	circRNA	+	LjG1.1_chr5	4798165	4798658	CLEAR																			2	125,94	0,400	1	LotjaGi5g1v0029200.1	LjG1.1_chr5:4794147-4798164|LjG1.1_chr5:4798658-4799281	0.143821	7.08647	0.0216758	LotjaGi5g1v0029200, MSTRG.22080	LjG1.1_chr5	4792795	4807193	14399	+		GO:0000166, GO:0004812, GO:0004825, GO:0005524, GO:0005737, GO:0006412, GO:0006418, GO:0006431, GO:0016874	Methionine--tRNA ligase;interpro_id=IPR002300 (Aminoacyl-tRNA synthetase%2C class Ia), IPR009080 (Aminoacyl-tRNA synthetase%2C class Ia%2C anticodon-binding), IPR014758 (Methionyl-tRNA synthetase), IPR015413 (Methionyl/Leucyl tRNA synthetase);gene_ontology_id=N.A.;best_blast_hit_tair=AT3G55400.1 methionyl-tRNA synthetase / methionine-tRNA ligase / MetRS (cpMetRS);best_blast_hit_sprot=sp|Q9M2T9|SYMM_ARATH Methionine--tRNA ligase, chloroplastic/mitochondrial;best_blast_hit_trembl_plants=tr|A0A0S3SL75|A0A0S3SL75_PHAAN Uncharacterized protein LjG1.1_chr5 PGSB five_prime_UTR 4792795 4792991 . + . , Methionine--tRNA ligase;interpro_id=IPR009080 (Aminoacyl-tRNA synthetase%2C class Ia%2C anticodon-binding), IPR015413 (Methionyl/Leucyl tRNA synthetase);gene_ontology_id=GO:0000166, GO:0004812, GO:0004825, GO:0005524, GO:0005737, GO:0006412, GO:0006418, GO:0006431, GO:0016874;best_blast_hit_tair=AT3G55400.1 methionyl-tRNA synthetase / methionine-tRNA ligase / MetRS (cpMetRS);best_blast_hit_sprot=sp|Q9M2T9|SYMM_ARATH Methionine--tRNA ligase, chloroplastic/mitochondrial;best_blast_hit_trembl_plants=tr|A0A151U822|A0A151U822_CAJCA Methionyl-tRNA synthetase LjG1.1_chr5 PGSB exon 4800096 4800270 . + .	Methionine--tRNA ligase; TAIR: AT3G55400.1 methionyl-tRNA synthetase / methionine-tRNA ligase / MetRS (cpMetRS); Swiss-Prot: sp|Q9M2T9|SYMM_ARATH Methionine--tRNA ligase, chloroplastic/mitochondrial; TrEMBL-Plants: tr|A0A0S3SL75|A0A0S3SL75_PHAAN Uncharacterized protein; Found in the gene: LotjaGi5g1v0029200, Methionine--tRNA ligase; TAIR: AT3G55400.1 methionyl-tRNA synthetase / methionine-tRNA ligase / MetRS (cpMetRS); Swiss-Prot: sp|Q9M2T9|SYMM_ARATH Methionine--tRNA ligase, chloroplastic/mitochondrial; TrEMBL-Plants: tr|A0A151U822|A0A151U822_CAJCA Methionyl-tRNA synthetase; Found in the gene: LotjaGi5g1v0029200
LotjaGi5g1v0029400	LjG1.1_chr5:4852218-4852310	LjG1.1_chr5:4852218-4852310	C3N4	LotjaGi5g1v0029400	Kinesin-like protein;interpro_id=IPR001752 (Kinesin motor domain), IPR027417 (P-loop containing nucleoside triphosphate hydrolase);gene_ontology_id=GO:0000166, GO:0003774, GO:0003777, GO:0005524, GO:0005874, GO:0007018, GO:0008017;best_blast_hit_tair=AT5G47820.1 P-loop containing nucleoside triphosphate hydrolases superfamily protein;best_blast_hit_sprot=sp|A0A068FIK2|KN4A_GOSHI Kinesin-like protein KIN-4A;best_blast_hit_trembl_plants=tr|A0A151S0I3|A0A151S0I3_CAJCA Chromosome-associated kinesin KIF4A, Kinesin-like protein;interpro_id=IPR001752 (Kinesin motor domain), IPR027417 (P-loop containing nucleoside triphosphate hydrolase);gene_ontology_id=GO:0000166, GO:0003774, GO:0003777, GO:0005524, GO:0005874, GO:0007018, GO:0008017;best_blast_hit_tair=AT5G47820.1 P-loop containing nucleoside triphosphate hydrolases superfamily protein;best_blast_hit_sprot=sp|Q8GS71|KN4A_ARATH Kinesin-like protein KIN-4A;best_blast_hit_trembl_plants=tr|A0A151S0I3|A0A151S0I3_CAJCA Chromosome-associated kinesin KIF4A, Kinesin-like protein;interpro_id=N.A.;gene_ontology_id=GO:0000166, GO:0003774, GO:0003777, GO:0005524, GO:0005874, GO:0007018, GO:0008017;best_blast_hit_tair=AT5G47820.1 P-loop containing nucleoside triphosphate hydrolases superfamily protein;best_blast_hit_sprot=sp|A0A068FIK2|KN4A_GOSHI Kinesin-like protein KIN-4A;best_blast_hit_trembl_plants=tr|A0A151S0I3|A0A151S0I3_CAJCA Chromosome-associated kinesin KIF4A			LjG1.1_chr5	4852218	4852310	CIRI-full						4852218:4852310,4852218:4852310,4852218:4852310,4852218:4852310,4852218:4852310,4852218:4852310,	4852218:4852310,																					LotjaGi5g1v0029400, MSTRG.22088	LjG1.1_chr5	4846448	4860195	13748	+		GO:0000166, GO:0003774, GO:0003777, GO:0005524, GO:0005874, GO:0007018, GO:0008017	Kinesin-like protein;interpro_id=IPR001752 (Kinesin motor domain), IPR027417 (P-loop containing nucleoside triphosphate hydrolase);gene_ontology_id=GO:0000166, GO:0003774, GO:0003777, GO:0005524, GO:0005874, GO:0007018, GO:0008017;best_blast_hit_tair=AT5G47820.1 P-loop containing nucleoside triphosphate hydrolases superfamily protein;best_blast_hit_sprot=sp|A0A068FIK2|KN4A_GOSHI Kinesin-like protein KIN-4A;best_blast_hit_trembl_plants=tr|A0A151S0I3|A0A151S0I3_CAJCA Chromosome-associated kinesin KIF4A LjG1.1_chr5 PGSB five_prime_UTR 4846448 4847892 . + . , Kinesin-like protein;interpro_id=IPR001752 (Kinesin motor domain), IPR027417 (P-loop containing nucleoside triphosphate hydrolase);gene_ontology_id=GO:0000166, GO:0003774, GO:0003777, GO:0005524, GO:0005874, GO:0007018, GO:0008017;best_blast_hit_tair=AT5G47820.1 P-loop containing nucleoside triphosphate hydrolases superfamily protein;best_blast_hit_sprot=sp|A0A068FIK2|KN4A_GOSHI Kinesin-like protein KIN-4A;best_blast_hit_trembl_plants=tr|A0A151S0I3|A0A151S0I3_CAJCA Chromosome-associated kinesin KIF4A LjG1.1_chr5 PGSB five_prime_UTR 4846595 4846824 . + . , Kinesin-like protein;interpro_id=N.A.;gene_ontology_id=GO:0000166, GO:0003774, GO:0003777, GO:0005524, GO:0005874, GO:0007018, GO:0008017;best_blast_hit_tair=AT5G47820.1 P-loop containing nucleoside triphosphate hydrolases superfamily protein;best_blast_hit_sprot=sp|A0A068FIK2|KN4A_GOSHI Kinesin-like protein KIN-4A;best_blast_hit_trembl_plants=tr|A0A151S0I3|A0A151S0I3_CAJCA Chromosome-associated kinesin KIF4A LjG1.1_chr5 PGSB five_prime_UTR 4846604 4846824 . + . , Kinesin-like protein;interpro_id=IPR001752 (Kinesin motor domain), IPR027417 (P-loop containing nucleoside triphosphate hydrolase);gene_ontology_id=GO:0000166, GO:0003774, GO:0003777, GO:0005524, GO:0005874, GO:0007018, GO:0008017;best_blast_hit_tair=AT5G47820.1 P-loop containing nucleoside triphosphate hydrolases superfamily protein;best_blast_hit_sprot=sp|A0A068FIK2|KN4A_GOSHI Kinesin-like protein KIN-4A;best_blast_hit_trembl_plants=tr|A0A151S0I3|A0A151S0I3_CAJCA Chromosome-associated kinesin KIF4A LjG1.1_chr5 PGSB five_prime_UTR 4846813 4846824 . + . , Kinesin-like protein;interpro_id=IPR001752 (Kinesin motor domain), IPR027417 (P-loop containing nucleoside triphosphate hydrolase);gene_ontology_id=GO:0000166, GO:0003774, GO:0003777, GO:0005524, GO:0005874, GO:0007018, GO:0008017;best_blast_hit_tair=AT5G47820.1 P-loop containing nucleoside triphosphate hydrolases superfamily protein;best_blast_hit_sprot=sp|A0A068FIK2|KN4A_GOSHI Kinesin-like protein KIN-4A;best_blast_hit_trembl_plants=tr|A0A151S0I3|A0A151S0I3_CAJCA Chromosome-associated kinesin KIF4A LjG1.1_chr5 PGSB five_prime_UTR 4846828 4846830 . + . , Kinesin-like protein;interpro_id=IPR001752 (Kinesin motor domain), IPR027417 (P-loop containing nucleoside triphosphate hydrolase);gene_ontology_id=GO:0000166, GO:0003774, GO:0003777, GO:0005524, GO:0005874, GO:0007018, GO:0008017;best_blast_hit_tair=AT5G47820.1 P-loop containing nucleoside triphosphate hydrolases superfamily protein;best_blast_hit_sprot=sp|Q8GS71|KN4A_ARATH Kinesin-like protein KIN-4A;best_blast_hit_trembl_plants=tr|A0A151S0I3|A0A151S0I3_CAJCA Chromosome-associated kinesin KIF4A LjG1.1_chr5 PGSB exon 4846831 4847025 . + . , Kinesin-like protein;interpro_id=IPR001752 (Kinesin motor domain), IPR027417 (P-loop containing nucleoside triphosphate hydrolase);gene_ontology_id=GO:0000166, GO:0003774, GO:0003777, GO:0005524, GO:0005874, GO:0007018, GO:0008017;best_blast_hit_tair=AT5G47820.1 P-loop containing nucleoside triphosphate hydrolases superfamily protein;best_blast_hit_sprot=sp|A0A068FIK2|KN4A_GOSHI Kinesin-like protein KIN-4A;best_blast_hit_trembl_plants=tr|A0A151S0I3|A0A151S0I3_CAJCA Chromosome-associated kinesin KIF4A LjG1.1_chr5 PGSB exon 4846831 4846947 . + .	Kinesin-like protein; TAIR: AT5G47820.1 P-loop containing nucleoside triphosphate hydrolases superfamily protein; Swiss-Prot: sp|A0A068FIK2|KN4A_GOSHI Kinesin-like protein KIN-4A; TrEMBL-Plants: tr|A0A151S0I3|A0A151S0I3_CAJCA Chromosome-associated kinesin KIF4A; Found in the gene: LotjaGi5g1v0029400, Kinesin-like protein; TAIR: AT5G47820.1 P-loop containing nucleoside triphosphate hydrolases superfamily protein; Swiss-Prot: sp|Q8GS71|KN4A_ARATH Kinesin-like protein KIN-4A; TrEMBL-Plants: tr|A0A151S0I3|A0A151S0I3_CAJCA Chromosome-associated kinesin KIF4A; Found in the gene: LotjaGi5g1v0029400	Kinesin, PF00225.29
LotjaGi5g1v0029400	LjG1.1_chr5:4848442-4849579	LjG1.1_chr5:4848442-4849579	G3N5	LotjaGi5g1v0029400	Kinesin-like protein;interpro_id=IPR001752 (Kinesin motor domain), IPR027417 (P-loop containing nucleoside triphosphate hydrolase);gene_ontology_id=GO:0000166, GO:0003774, GO:0003777, GO:0005524, GO:0005874, GO:0007018, GO:0008017;best_blast_hit_tair=AT5G47820.1 P-loop containing nucleoside triphosphate hydrolases superfamily protein;best_blast_hit_sprot=sp|A0A068FIK2|KN4A_GOSHI Kinesin-like protein KIN-4A;best_blast_hit_trembl_plants=tr|A0A151S0I3|A0A151S0I3_CAJCA Chromosome-associated kinesin KIF4A, Kinesin-like protein;interpro_id=IPR001752 (Kinesin motor domain), IPR027417 (P-loop containing nucleoside triphosphate hydrolase);gene_ontology_id=GO:0000166, GO:0003774, GO:0003777, GO:0005524, GO:0005874, GO:0007018, GO:0008017;best_blast_hit_tair=AT5G47820.1 P-loop containing nucleoside triphosphate hydrolases superfamily protein;best_blast_hit_sprot=sp|Q8GS71|KN4A_ARATH Kinesin-like protein KIN-4A;best_blast_hit_trembl_plants=tr|A0A151S0I3|A0A151S0I3_CAJCA Chromosome-associated kinesin KIF4A, Kinesin-like protein;interpro_id=N.A.;gene_ontology_id=GO:0000166, GO:0003774, GO:0003777, GO:0005524, GO:0005874, GO:0007018, GO:0008017;best_blast_hit_tair=AT5G47820.1 P-loop containing nucleoside triphosphate hydrolases superfamily protein;best_blast_hit_sprot=sp|A0A068FIK2|KN4A_GOSHI Kinesin-like protein KIN-4A;best_blast_hit_trembl_plants=tr|A0A151S0I3|A0A151S0I3_CAJCA Chromosome-associated kinesin KIF4A	circRNA	+	LjG1.1_chr5	4848442	4849579	CLEAR																			2	260,182	0,956	1	LotjaGi5g1v0029400.1	LjG1.1_chr5:4848295-4848441|LjG1.1_chr5:4849579-4849728	0.18131	5.15222	0.0370596	LotjaGi5g1v0029400, MSTRG.22088	LjG1.1_chr5	4846448	4860195	13748	+		GO:0000166, GO:0003774, GO:0003777, GO:0005524, GO:0005874, GO:0007018, GO:0008017	Kinesin-like protein;interpro_id=IPR001752 (Kinesin motor domain), IPR027417 (P-loop containing nucleoside triphosphate hydrolase);gene_ontology_id=GO:0000166, GO:0003774, GO:0003777, GO:0005524, GO:0005874, GO:0007018, GO:0008017;best_blast_hit_tair=AT5G47820.1 P-loop containing nucleoside triphosphate hydrolases superfamily protein;best_blast_hit_sprot=sp|A0A068FIK2|KN4A_GOSHI Kinesin-like protein KIN-4A;best_blast_hit_trembl_plants=tr|A0A151S0I3|A0A151S0I3_CAJCA Chromosome-associated kinesin KIF4A LjG1.1_chr5 PGSB five_prime_UTR 4846448 4847892 . + . , Kinesin-like protein;interpro_id=IPR001752 (Kinesin motor domain), IPR027417 (P-loop containing nucleoside triphosphate hydrolase);gene_ontology_id=GO:0000166, GO:0003774, GO:0003777, GO:0005524, GO:0005874, GO:0007018, GO:0008017;best_blast_hit_tair=AT5G47820.1 P-loop containing nucleoside triphosphate hydrolases superfamily protein;best_blast_hit_sprot=sp|A0A068FIK2|KN4A_GOSHI Kinesin-like protein KIN-4A;best_blast_hit_trembl_plants=tr|A0A151S0I3|A0A151S0I3_CAJCA Chromosome-associated kinesin KIF4A LjG1.1_chr5 PGSB five_prime_UTR 4846595 4846824 . + . , Kinesin-like protein;interpro_id=N.A.;gene_ontology_id=GO:0000166, GO:0003774, GO:0003777, GO:0005524, GO:0005874, GO:0007018, GO:0008017;best_blast_hit_tair=AT5G47820.1 P-loop containing nucleoside triphosphate hydrolases superfamily protein;best_blast_hit_sprot=sp|A0A068FIK2|KN4A_GOSHI Kinesin-like protein KIN-4A;best_blast_hit_trembl_plants=tr|A0A151S0I3|A0A151S0I3_CAJCA Chromosome-associated kinesin KIF4A LjG1.1_chr5 PGSB five_prime_UTR 4846604 4846824 . + . , Kinesin-like protein;interpro_id=IPR001752 (Kinesin motor domain), IPR027417 (P-loop containing nucleoside triphosphate hydrolase);gene_ontology_id=GO:0000166, GO:0003774, GO:0003777, GO:0005524, GO:0005874, GO:0007018, GO:0008017;best_blast_hit_tair=AT5G47820.1 P-loop containing nucleoside triphosphate hydrolases superfamily protein;best_blast_hit_sprot=sp|A0A068FIK2|KN4A_GOSHI Kinesin-like protein KIN-4A;best_blast_hit_trembl_plants=tr|A0A151S0I3|A0A151S0I3_CAJCA Chromosome-associated kinesin KIF4A LjG1.1_chr5 PGSB five_prime_UTR 4846813 4846824 . + . , Kinesin-like protein;interpro_id=IPR001752 (Kinesin motor domain), IPR027417 (P-loop containing nucleoside triphosphate hydrolase);gene_ontology_id=GO:0000166, GO:0003774, GO:0003777, GO:0005524, GO:0005874, GO:0007018, GO:0008017;best_blast_hit_tair=AT5G47820.1 P-loop containing nucleoside triphosphate hydrolases superfamily protein;best_blast_hit_sprot=sp|A0A068FIK2|KN4A_GOSHI Kinesin-like protein KIN-4A;best_blast_hit_trembl_plants=tr|A0A151S0I3|A0A151S0I3_CAJCA Chromosome-associated kinesin KIF4A LjG1.1_chr5 PGSB five_prime_UTR 4846828 4846830 . + . , Kinesin-like protein;interpro_id=IPR001752 (Kinesin motor domain), IPR027417 (P-loop containing nucleoside triphosphate hydrolase);gene_ontology_id=GO:0000166, GO:0003774, GO:0003777, GO:0005524, GO:0005874, GO:0007018, GO:0008017;best_blast_hit_tair=AT5G47820.1 P-loop containing nucleoside triphosphate hydrolases superfamily protein;best_blast_hit_sprot=sp|Q8GS71|KN4A_ARATH Kinesin-like protein KIN-4A;best_blast_hit_trembl_plants=tr|A0A151S0I3|A0A151S0I3_CAJCA Chromosome-associated kinesin KIF4A LjG1.1_chr5 PGSB exon 4846831 4847025 . + . , Kinesin-like protein;interpro_id=IPR001752 (Kinesin motor domain), IPR027417 (P-loop containing nucleoside triphosphate hydrolase);gene_ontology_id=GO:0000166, GO:0003774, GO:0003777, GO:0005524, GO:0005874, GO:0007018, GO:0008017;best_blast_hit_tair=AT5G47820.1 P-loop containing nucleoside triphosphate hydrolases superfamily protein;best_blast_hit_sprot=sp|A0A068FIK2|KN4A_GOSHI Kinesin-like protein KIN-4A;best_blast_hit_trembl_plants=tr|A0A151S0I3|A0A151S0I3_CAJCA Chromosome-associated kinesin KIF4A LjG1.1_chr5 PGSB exon 4846831 4846947 . + .	Kinesin-like protein; TAIR: AT5G47820.1 P-loop containing nucleoside triphosphate hydrolases superfamily protein; Swiss-Prot: sp|A0A068FIK2|KN4A_GOSHI Kinesin-like protein KIN-4A; TrEMBL-Plants: tr|A0A151S0I3|A0A151S0I3_CAJCA Chromosome-associated kinesin KIF4A; Found in the gene: LotjaGi5g1v0029400, Kinesin-like protein; TAIR: AT5G47820.1 P-loop containing nucleoside triphosphate hydrolases superfamily protein; Swiss-Prot: sp|Q8GS71|KN4A_ARATH Kinesin-like protein KIN-4A; TrEMBL-Plants: tr|A0A151S0I3|A0A151S0I3_CAJCA Chromosome-associated kinesin KIF4A; Found in the gene: LotjaGi5g1v0029400	Kinesin, PF00225.29
LotjaGi5g1v0029400	LjG1.1_chr5:4852218-4852310	LjG1.1_chr5:4852218-4852310	C3R3	LotjaGi5g1v0029400	Kinesin-like protein;interpro_id=IPR001752 (Kinesin motor domain), IPR027417 (P-loop containing nucleoside triphosphate hydrolase);gene_ontology_id=GO:0000166, GO:0003774, GO:0003777, GO:0005524, GO:0005874, GO:0007018, GO:0008017;best_blast_hit_tair=AT5G47820.1 P-loop containing nucleoside triphosphate hydrolases superfamily protein;best_blast_hit_sprot=sp|A0A068FIK2|KN4A_GOSHI Kinesin-like protein KIN-4A;best_blast_hit_trembl_plants=tr|A0A151S0I3|A0A151S0I3_CAJCA Chromosome-associated kinesin KIF4A, Kinesin-like protein;interpro_id=IPR001752 (Kinesin motor domain), IPR027417 (P-loop containing nucleoside triphosphate hydrolase);gene_ontology_id=GO:0000166, GO:0003774, GO:0003777, GO:0005524, GO:0005874, GO:0007018, GO:0008017;best_blast_hit_tair=AT5G47820.1 P-loop containing nucleoside triphosphate hydrolases superfamily protein;best_blast_hit_sprot=sp|Q8GS71|KN4A_ARATH Kinesin-like protein KIN-4A;best_blast_hit_trembl_plants=tr|A0A151S0I3|A0A151S0I3_CAJCA Chromosome-associated kinesin KIF4A, Kinesin-like protein;interpro_id=N.A.;gene_ontology_id=GO:0000166, GO:0003774, GO:0003777, GO:0005524, GO:0005874, GO:0007018, GO:0008017;best_blast_hit_tair=AT5G47820.1 P-loop containing nucleoside triphosphate hydrolases superfamily protein;best_blast_hit_sprot=sp|A0A068FIK2|KN4A_GOSHI Kinesin-like protein KIN-4A;best_blast_hit_trembl_plants=tr|A0A151S0I3|A0A151S0I3_CAJCA Chromosome-associated kinesin KIF4A			LjG1.1_chr5	4852218	4852310	CIRI-full						4852218:4852310,4852218:4852310,4852218:4852310,4852218:4852310,4852218:4852310,4852218:4852310,	4852218:4852310,																					LotjaGi5g1v0029400, MSTRG.22088	LjG1.1_chr5	4846448	4860195	13748	+		GO:0000166, GO:0003774, GO:0003777, GO:0005524, GO:0005874, GO:0007018, GO:0008017	Kinesin-like protein;interpro_id=IPR001752 (Kinesin motor domain), IPR027417 (P-loop containing nucleoside triphosphate hydrolase);gene_ontology_id=GO:0000166, GO:0003774, GO:0003777, GO:0005524, GO:0005874, GO:0007018, GO:0008017;best_blast_hit_tair=AT5G47820.1 P-loop containing nucleoside triphosphate hydrolases superfamily protein;best_blast_hit_sprot=sp|A0A068FIK2|KN4A_GOSHI Kinesin-like protein KIN-4A;best_blast_hit_trembl_plants=tr|A0A151S0I3|A0A151S0I3_CAJCA Chromosome-associated kinesin KIF4A LjG1.1_chr5 PGSB five_prime_UTR 4846448 4847892 . + . , Kinesin-like protein;interpro_id=IPR001752 (Kinesin motor domain), IPR027417 (P-loop containing nucleoside triphosphate hydrolase);gene_ontology_id=GO:0000166, GO:0003774, GO:0003777, GO:0005524, GO:0005874, GO:0007018, GO:0008017;best_blast_hit_tair=AT5G47820.1 P-loop containing nucleoside triphosphate hydrolases superfamily protein;best_blast_hit_sprot=sp|A0A068FIK2|KN4A_GOSHI Kinesin-like protein KIN-4A;best_blast_hit_trembl_plants=tr|A0A151S0I3|A0A151S0I3_CAJCA Chromosome-associated kinesin KIF4A LjG1.1_chr5 PGSB five_prime_UTR 4846595 4846824 . + . , Kinesin-like protein;interpro_id=N.A.;gene_ontology_id=GO:0000166, GO:0003774, GO:0003777, GO:0005524, GO:0005874, GO:0007018, GO:0008017;best_blast_hit_tair=AT5G47820.1 P-loop containing nucleoside triphosphate hydrolases superfamily protein;best_blast_hit_sprot=sp|A0A068FIK2|KN4A_GOSHI Kinesin-like protein KIN-4A;best_blast_hit_trembl_plants=tr|A0A151S0I3|A0A151S0I3_CAJCA Chromosome-associated kinesin KIF4A LjG1.1_chr5 PGSB five_prime_UTR 4846604 4846824 . + . , Kinesin-like protein;interpro_id=IPR001752 (Kinesin motor domain), IPR027417 (P-loop containing nucleoside triphosphate hydrolase);gene_ontology_id=GO:0000166, GO:0003774, GO:0003777, GO:0005524, GO:0005874, GO:0007018, GO:0008017;best_blast_hit_tair=AT5G47820.1 P-loop containing nucleoside triphosphate hydrolases superfamily protein;best_blast_hit_sprot=sp|A0A068FIK2|KN4A_GOSHI Kinesin-like protein KIN-4A;best_blast_hit_trembl_plants=tr|A0A151S0I3|A0A151S0I3_CAJCA Chromosome-associated kinesin KIF4A LjG1.1_chr5 PGSB five_prime_UTR 4846813 4846824 . + . , Kinesin-like protein;interpro_id=IPR001752 (Kinesin motor domain), IPR027417 (P-loop containing nucleoside triphosphate hydrolase);gene_ontology_id=GO:0000166, GO:0003774, GO:0003777, GO:0005524, GO:0005874, GO:0007018, GO:0008017;best_blast_hit_tair=AT5G47820.1 P-loop containing nucleoside triphosphate hydrolases superfamily protein;best_blast_hit_sprot=sp|A0A068FIK2|KN4A_GOSHI Kinesin-like protein KIN-4A;best_blast_hit_trembl_plants=tr|A0A151S0I3|A0A151S0I3_CAJCA Chromosome-associated kinesin KIF4A LjG1.1_chr5 PGSB five_prime_UTR 4846828 4846830 . + . , Kinesin-like protein;interpro_id=IPR001752 (Kinesin motor domain), IPR027417 (P-loop containing nucleoside triphosphate hydrolase);gene_ontology_id=GO:0000166, GO:0003774, GO:0003777, GO:0005524, GO:0005874, GO:0007018, GO:0008017;best_blast_hit_tair=AT5G47820.1 P-loop containing nucleoside triphosphate hydrolases superfamily protein;best_blast_hit_sprot=sp|Q8GS71|KN4A_ARATH Kinesin-like protein KIN-4A;best_blast_hit_trembl_plants=tr|A0A151S0I3|A0A151S0I3_CAJCA Chromosome-associated kinesin KIF4A LjG1.1_chr5 PGSB exon 4846831 4847025 . + . , Kinesin-like protein;interpro_id=IPR001752 (Kinesin motor domain), IPR027417 (P-loop containing nucleoside triphosphate hydrolase);gene_ontology_id=GO:0000166, GO:0003774, GO:0003777, GO:0005524, GO:0005874, GO:0007018, GO:0008017;best_blast_hit_tair=AT5G47820.1 P-loop containing nucleoside triphosphate hydrolases superfamily protein;best_blast_hit_sprot=sp|A0A068FIK2|KN4A_GOSHI Kinesin-like protein KIN-4A;best_blast_hit_trembl_plants=tr|A0A151S0I3|A0A151S0I3_CAJCA Chromosome-associated kinesin KIF4A LjG1.1_chr5 PGSB exon 4846831 4846947 . + .	Kinesin-like protein; TAIR: AT5G47820.1 P-loop containing nucleoside triphosphate hydrolases superfamily protein; Swiss-Prot: sp|A0A068FIK2|KN4A_GOSHI Kinesin-like protein KIN-4A; TrEMBL-Plants: tr|A0A151S0I3|A0A151S0I3_CAJCA Chromosome-associated kinesin KIF4A; Found in the gene: LotjaGi5g1v0029400, Kinesin-like protein; TAIR: AT5G47820.1 P-loop containing nucleoside triphosphate hydrolases superfamily protein; Swiss-Prot: sp|Q8GS71|KN4A_ARATH Kinesin-like protein KIN-4A; TrEMBL-Plants: tr|A0A151S0I3|A0A151S0I3_CAJCA Chromosome-associated kinesin KIF4A; Found in the gene: LotjaGi5g1v0029400	Kinesin, PF00225.29
LotjaGi5g1v0029400	LjG1.1_chr5:4852042-4852140	LjG1.1_chr5:4852042-4852140	G5R5	LotjaGi5g1v0029400	Kinesin-like protein;interpro_id=IPR001752 (Kinesin motor domain), IPR027417 (P-loop containing nucleoside triphosphate hydrolase);gene_ontology_id=GO:0000166, GO:0003774, GO:0003777, GO:0005524, GO:0005874, GO:0007018, GO:0008017;best_blast_hit_tair=AT5G47820.1 P-loop containing nucleoside triphosphate hydrolases superfamily protein;best_blast_hit_sprot=sp|A0A068FIK2|KN4A_GOSHI Kinesin-like protein KIN-4A;best_blast_hit_trembl_plants=tr|A0A151S0I3|A0A151S0I3_CAJCA Chromosome-associated kinesin KIF4A, Kinesin-like protein;interpro_id=IPR001752 (Kinesin motor domain), IPR027417 (P-loop containing nucleoside triphosphate hydrolase);gene_ontology_id=GO:0000166, GO:0003774, GO:0003777, GO:0005524, GO:0005874, GO:0007018, GO:0008017;best_blast_hit_tair=AT5G47820.1 P-loop containing nucleoside triphosphate hydrolases superfamily protein;best_blast_hit_sprot=sp|Q8GS71|KN4A_ARATH Kinesin-like protein KIN-4A;best_blast_hit_trembl_plants=tr|A0A151S0I3|A0A151S0I3_CAJCA Chromosome-associated kinesin KIF4A, Kinesin-like protein;interpro_id=N.A.;gene_ontology_id=GO:0000166, GO:0003774, GO:0003777, GO:0005524, GO:0005874, GO:0007018, GO:0008017;best_blast_hit_tair=AT5G47820.1 P-loop containing nucleoside triphosphate hydrolases superfamily protein;best_blast_hit_sprot=sp|A0A068FIK2|KN4A_GOSHI Kinesin-like protein KIN-4A;best_blast_hit_trembl_plants=tr|A0A151S0I3|A0A151S0I3_CAJCA Chromosome-associated kinesin KIF4A			LjG1.1_chr5	4852042	4852140	CIRI-full						4852042:4852140,4852042:4852140,4852042:4852140,4852042:4852140,4852042:4852140,	4852042:4852140,																					LotjaGi5g1v0029400, MSTRG.22088	LjG1.1_chr5	4846448	4860195	13748	+		GO:0000166, GO:0003774, GO:0003777, GO:0005524, GO:0005874, GO:0007018, GO:0008017	Kinesin-like protein;interpro_id=IPR001752 (Kinesin motor domain), IPR027417 (P-loop containing nucleoside triphosphate hydrolase);gene_ontology_id=GO:0000166, GO:0003774, GO:0003777, GO:0005524, GO:0005874, GO:0007018, GO:0008017;best_blast_hit_tair=AT5G47820.1 P-loop containing nucleoside triphosphate hydrolases superfamily protein;best_blast_hit_sprot=sp|A0A068FIK2|KN4A_GOSHI Kinesin-like protein KIN-4A;best_blast_hit_trembl_plants=tr|A0A151S0I3|A0A151S0I3_CAJCA Chromosome-associated kinesin KIF4A LjG1.1_chr5 PGSB five_prime_UTR 4846448 4847892 . + . , Kinesin-like protein;interpro_id=IPR001752 (Kinesin motor domain), IPR027417 (P-loop containing nucleoside triphosphate hydrolase);gene_ontology_id=GO:0000166, GO:0003774, GO:0003777, GO:0005524, GO:0005874, GO:0007018, GO:0008017;best_blast_hit_tair=AT5G47820.1 P-loop containing nucleoside triphosphate hydrolases superfamily protein;best_blast_hit_sprot=sp|A0A068FIK2|KN4A_GOSHI Kinesin-like protein KIN-4A;best_blast_hit_trembl_plants=tr|A0A151S0I3|A0A151S0I3_CAJCA Chromosome-associated kinesin KIF4A LjG1.1_chr5 PGSB five_prime_UTR 4846595 4846824 . + . , Kinesin-like protein;interpro_id=N.A.;gene_ontology_id=GO:0000166, GO:0003774, GO:0003777, GO:0005524, GO:0005874, GO:0007018, GO:0008017;best_blast_hit_tair=AT5G47820.1 P-loop containing nucleoside triphosphate hydrolases superfamily protein;best_blast_hit_sprot=sp|A0A068FIK2|KN4A_GOSHI Kinesin-like protein KIN-4A;best_blast_hit_trembl_plants=tr|A0A151S0I3|A0A151S0I3_CAJCA Chromosome-associated kinesin KIF4A LjG1.1_chr5 PGSB five_prime_UTR 4846604 4846824 . + . , Kinesin-like protein;interpro_id=IPR001752 (Kinesin motor domain), IPR027417 (P-loop containing nucleoside triphosphate hydrolase);gene_ontology_id=GO:0000166, GO:0003774, GO:0003777, GO:0005524, GO:0005874, GO:0007018, GO:0008017;best_blast_hit_tair=AT5G47820.1 P-loop containing nucleoside triphosphate hydrolases superfamily protein;best_blast_hit_sprot=sp|A0A068FIK2|KN4A_GOSHI Kinesin-like protein KIN-4A;best_blast_hit_trembl_plants=tr|A0A151S0I3|A0A151S0I3_CAJCA Chromosome-associated kinesin KIF4A LjG1.1_chr5 PGSB five_prime_UTR 4846813 4846824 . + . , Kinesin-like protein;interpro_id=IPR001752 (Kinesin motor domain), IPR027417 (P-loop containing nucleoside triphosphate hydrolase);gene_ontology_id=GO:0000166, GO:0003774, GO:0003777, GO:0005524, GO:0005874, GO:0007018, GO:0008017;best_blast_hit_tair=AT5G47820.1 P-loop containing nucleoside triphosphate hydrolases superfamily protein;best_blast_hit_sprot=sp|A0A068FIK2|KN4A_GOSHI Kinesin-like protein KIN-4A;best_blast_hit_trembl_plants=tr|A0A151S0I3|A0A151S0I3_CAJCA Chromosome-associated kinesin KIF4A LjG1.1_chr5 PGSB five_prime_UTR 4846828 4846830 . + . , Kinesin-like protein;interpro_id=IPR001752 (Kinesin motor domain), IPR027417 (P-loop containing nucleoside triphosphate hydrolase);gene_ontology_id=GO:0000166, GO:0003774, GO:0003777, GO:0005524, GO:0005874, GO:0007018, GO:0008017;best_blast_hit_tair=AT5G47820.1 P-loop containing nucleoside triphosphate hydrolases superfamily protein;best_blast_hit_sprot=sp|Q8GS71|KN4A_ARATH Kinesin-like protein KIN-4A;best_blast_hit_trembl_plants=tr|A0A151S0I3|A0A151S0I3_CAJCA Chromosome-associated kinesin KIF4A LjG1.1_chr5 PGSB exon 4846831 4847025 . + . , Kinesin-like protein;interpro_id=IPR001752 (Kinesin motor domain), IPR027417 (P-loop containing nucleoside triphosphate hydrolase);gene_ontology_id=GO:0000166, GO:0003774, GO:0003777, GO:0005524, GO:0005874, GO:0007018, GO:0008017;best_blast_hit_tair=AT5G47820.1 P-loop containing nucleoside triphosphate hydrolases superfamily protein;best_blast_hit_sprot=sp|A0A068FIK2|KN4A_GOSHI Kinesin-like protein KIN-4A;best_blast_hit_trembl_plants=tr|A0A151S0I3|A0A151S0I3_CAJCA Chromosome-associated kinesin KIF4A LjG1.1_chr5 PGSB exon 4846831 4846947 . + .	Kinesin-like protein; TAIR: AT5G47820.1 P-loop containing nucleoside triphosphate hydrolases superfamily protein; Swiss-Prot: sp|A0A068FIK2|KN4A_GOSHI Kinesin-like protein KIN-4A; TrEMBL-Plants: tr|A0A151S0I3|A0A151S0I3_CAJCA Chromosome-associated kinesin KIF4A; Found in the gene: LotjaGi5g1v0029400, Kinesin-like protein; TAIR: AT5G47820.1 P-loop containing nucleoside triphosphate hydrolases superfamily protein; Swiss-Prot: sp|Q8GS71|KN4A_ARATH Kinesin-like protein KIN-4A; TrEMBL-Plants: tr|A0A151S0I3|A0A151S0I3_CAJCA Chromosome-associated kinesin KIF4A; Found in the gene: LotjaGi5g1v0029400	Kinesin, PF00225.29
LotjaGi5g1v0029400	LjG1.1_chr5:4852218-4852524	LjG1.1_chr5:4852218-4852524	S5N3	LotjaGi5g1v0029400	Kinesin-like protein;interpro_id=IPR001752 (Kinesin motor domain), IPR027417 (P-loop containing nucleoside triphosphate hydrolase);gene_ontology_id=GO:0000166, GO:0003774, GO:0003777, GO:0005524, GO:0005874, GO:0007018, GO:0008017;best_blast_hit_tair=AT5G47820.1 P-loop containing nucleoside triphosphate hydrolases superfamily protein;best_blast_hit_sprot=sp|A0A068FIK2|KN4A_GOSHI Kinesin-like protein KIN-4A;best_blast_hit_trembl_plants=tr|A0A151S0I3|A0A151S0I3_CAJCA Chromosome-associated kinesin KIF4A, Kinesin-like protein;interpro_id=IPR001752 (Kinesin motor domain), IPR027417 (P-loop containing nucleoside triphosphate hydrolase);gene_ontology_id=GO:0000166, GO:0003774, GO:0003777, GO:0005524, GO:0005874, GO:0007018, GO:0008017;best_blast_hit_tair=AT5G47820.1 P-loop containing nucleoside triphosphate hydrolases superfamily protein;best_blast_hit_sprot=sp|Q8GS71|KN4A_ARATH Kinesin-like protein KIN-4A;best_blast_hit_trembl_plants=tr|A0A151S0I3|A0A151S0I3_CAJCA Chromosome-associated kinesin KIF4A, Kinesin-like protein;interpro_id=N.A.;gene_ontology_id=GO:0000166, GO:0003774, GO:0003777, GO:0005524, GO:0005874, GO:0007018, GO:0008017;best_blast_hit_tair=AT5G47820.1 P-loop containing nucleoside triphosphate hydrolases superfamily protein;best_blast_hit_sprot=sp|A0A068FIK2|KN4A_GOSHI Kinesin-like protein KIN-4A;best_blast_hit_trembl_plants=tr|A0A151S0I3|A0A151S0I3_CAJCA Chromosome-associated kinesin KIF4A	circRNA	+	LjG1.1_chr5	4852218	4852524	CLEAR																			2	93,117	0,190	1	LotjaGi5g1v0029400.1	LjG1.1_chr5:4852140-4852217|LjG1.1_chr5:4852524-4852607	0.256982	3.34077	0.0796779	LotjaGi5g1v0029400, MSTRG.22088	LjG1.1_chr5	4846448	4860195	13748	+		GO:0000166, GO:0003774, GO:0003777, GO:0005524, GO:0005874, GO:0007018, GO:0008017	Kinesin-like protein;interpro_id=IPR001752 (Kinesin motor domain), IPR027417 (P-loop containing nucleoside triphosphate hydrolase);gene_ontology_id=GO:0000166, GO:0003774, GO:0003777, GO:0005524, GO:0005874, GO:0007018, GO:0008017;best_blast_hit_tair=AT5G47820.1 P-loop containing nucleoside triphosphate hydrolases superfamily protein;best_blast_hit_sprot=sp|A0A068FIK2|KN4A_GOSHI Kinesin-like protein KIN-4A;best_blast_hit_trembl_plants=tr|A0A151S0I3|A0A151S0I3_CAJCA Chromosome-associated kinesin KIF4A LjG1.1_chr5 PGSB five_prime_UTR 4846448 4847892 . + . , Kinesin-like protein;interpro_id=IPR001752 (Kinesin motor domain), IPR027417 (P-loop containing nucleoside triphosphate hydrolase);gene_ontology_id=GO:0000166, GO:0003774, GO:0003777, GO:0005524, GO:0005874, GO:0007018, GO:0008017;best_blast_hit_tair=AT5G47820.1 P-loop containing nucleoside triphosphate hydrolases superfamily protein;best_blast_hit_sprot=sp|A0A068FIK2|KN4A_GOSHI Kinesin-like protein KIN-4A;best_blast_hit_trembl_plants=tr|A0A151S0I3|A0A151S0I3_CAJCA Chromosome-associated kinesin KIF4A LjG1.1_chr5 PGSB five_prime_UTR 4846595 4846824 . + . , Kinesin-like protein;interpro_id=N.A.;gene_ontology_id=GO:0000166, GO:0003774, GO:0003777, GO:0005524, GO:0005874, GO:0007018, GO:0008017;best_blast_hit_tair=AT5G47820.1 P-loop containing nucleoside triphosphate hydrolases superfamily protein;best_blast_hit_sprot=sp|A0A068FIK2|KN4A_GOSHI Kinesin-like protein KIN-4A;best_blast_hit_trembl_plants=tr|A0A151S0I3|A0A151S0I3_CAJCA Chromosome-associated kinesin KIF4A LjG1.1_chr5 PGSB five_prime_UTR 4846604 4846824 . + . , Kinesin-like protein;interpro_id=IPR001752 (Kinesin motor domain), IPR027417 (P-loop containing nucleoside triphosphate hydrolase);gene_ontology_id=GO:0000166, GO:0003774, GO:0003777, GO:0005524, GO:0005874, GO:0007018, GO:0008017;best_blast_hit_tair=AT5G47820.1 P-loop containing nucleoside triphosphate hydrolases superfamily protein;best_blast_hit_sprot=sp|A0A068FIK2|KN4A_GOSHI Kinesin-like protein KIN-4A;best_blast_hit_trembl_plants=tr|A0A151S0I3|A0A151S0I3_CAJCA Chromosome-associated kinesin KIF4A LjG1.1_chr5 PGSB five_prime_UTR 4846813 4846824 . + . , Kinesin-like protein;interpro_id=IPR001752 (Kinesin motor domain), IPR027417 (P-loop containing nucleoside triphosphate hydrolase);gene_ontology_id=GO:0000166, GO:0003774, GO:0003777, GO:0005524, GO:0005874, GO:0007018, GO:0008017;best_blast_hit_tair=AT5G47820.1 P-loop containing nucleoside triphosphate hydrolases superfamily protein;best_blast_hit_sprot=sp|A0A068FIK2|KN4A_GOSHI Kinesin-like protein KIN-4A;best_blast_hit_trembl_plants=tr|A0A151S0I3|A0A151S0I3_CAJCA Chromosome-associated kinesin KIF4A LjG1.1_chr5 PGSB five_prime_UTR 4846828 4846830 . + . , Kinesin-like protein;interpro_id=IPR001752 (Kinesin motor domain), IPR027417 (P-loop containing nucleoside triphosphate hydrolase);gene_ontology_id=GO:0000166, GO:0003774, GO:0003777, GO:0005524, GO:0005874, GO:0007018, GO:0008017;best_blast_hit_tair=AT5G47820.1 P-loop containing nucleoside triphosphate hydrolases superfamily protein;best_blast_hit_sprot=sp|Q8GS71|KN4A_ARATH Kinesin-like protein KIN-4A;best_blast_hit_trembl_plants=tr|A0A151S0I3|A0A151S0I3_CAJCA Chromosome-associated kinesin KIF4A LjG1.1_chr5 PGSB exon 4846831 4847025 . + . , Kinesin-like protein;interpro_id=IPR001752 (Kinesin motor domain), IPR027417 (P-loop containing nucleoside triphosphate hydrolase);gene_ontology_id=GO:0000166, GO:0003774, GO:0003777, GO:0005524, GO:0005874, GO:0007018, GO:0008017;best_blast_hit_tair=AT5G47820.1 P-loop containing nucleoside triphosphate hydrolases superfamily protein;best_blast_hit_sprot=sp|A0A068FIK2|KN4A_GOSHI Kinesin-like protein KIN-4A;best_blast_hit_trembl_plants=tr|A0A151S0I3|A0A151S0I3_CAJCA Chromosome-associated kinesin KIF4A LjG1.1_chr5 PGSB exon 4846831 4846947 . + .	Kinesin-like protein; TAIR: AT5G47820.1 P-loop containing nucleoside triphosphate hydrolases superfamily protein; Swiss-Prot: sp|A0A068FIK2|KN4A_GOSHI Kinesin-like protein KIN-4A; TrEMBL-Plants: tr|A0A151S0I3|A0A151S0I3_CAJCA Chromosome-associated kinesin KIF4A; Found in the gene: LotjaGi5g1v0029400, Kinesin-like protein; TAIR: AT5G47820.1 P-loop containing nucleoside triphosphate hydrolases superfamily protein; Swiss-Prot: sp|Q8GS71|KN4A_ARATH Kinesin-like protein KIN-4A; TrEMBL-Plants: tr|A0A151S0I3|A0A151S0I3_CAJCA Chromosome-associated kinesin KIF4A; Found in the gene: LotjaGi5g1v0029400	Kinesin, PF00225.29
LotjaGi5g1v0030300	LjG1.1_chr5:4907592-4908636	LjG1.1_chr5:4907592-4908636	C5R1	LotjaGi5g1v0030300	Cysteine proteinase;interpro_id=IPR000118 (Granulin), IPR000668 (Peptidase C1A%2C papain C-terminal), IPR013201 (Cathepsin propeptide inhibitor domain (I29));gene_ontology_id=GO:0006508, GO:0008233, GO:0008234, GO:0016787;best_blast_hit_tair=AT1G47128.1 Granulin repeat cysteine protease family protein;best_blast_hit_sprot=sp|P43297|RD21A_ARATH Cysteine proteinase RD21A;best_blast_hit_trembl_plants=tr|A0A1J7IKX0|A0A1J7IKX0_LUPAN Uncharacterized protein	circRNA	+	LjG1.1_chr5	4907592	4908636	CLEAR																			2	141,453	0,592	1	LotjaGi5g1v0030300.1	LjG1.1_chr5:4907481-4907591|LjG1.1_chr5:4908636-4909249	0.17226	794.03	0.000229534	LotjaGi5g1v0030300, MSTRG.22056	LjG1.1_chr5	4905234	4913926	8693	+		GO:0006508, GO:0008233, GO:0008234, GO:0016787	Cysteine proteinase;interpro_id=IPR000118 (Granulin), IPR000668 (Peptidase C1A%2C papain C-terminal), IPR013201 (Cathepsin propeptide inhibitor domain (I29));gene_ontology_id=GO:0006508, GO:0008233, GO:0008234, GO:0016787;best_blast_hit_tair=AT1G47128.1 Granulin repeat cysteine protease family protein;best_blast_hit_sprot=sp|P43297|RD21A_ARATH Cysteine proteinase RD21A;best_blast_hit_trembl_plants=tr|A0A1J7IKX0|A0A1J7IKX0_LUPAN Uncharacterized protein LjG1.1_chr5 PGSB five_prime_UTR 4905234 4905416 . + .	Cysteine proteinase; TAIR: AT1G47128.1 Granulin repeat cysteine protease family protein; Swiss-Prot: sp|P43297|RD21A_ARATH Cysteine proteinase RD21A; TrEMBL-Plants: tr|A0A1J7IKX0|A0A1J7IKX0_LUPAN Uncharacterized protein; Found in the gene: LotjaGi5g1v0030300
LotjaGi5g1v0030300	LjG1.1_chr5:4907246-4908636	LjG1.1_chr5:4907246-4908636	G5R1	LotjaGi5g1v0030300	Cysteine proteinase;interpro_id=IPR000118 (Granulin), IPR000668 (Peptidase C1A%2C papain C-terminal), IPR013201 (Cathepsin propeptide inhibitor domain (I29));gene_ontology_id=GO:0006508, GO:0008233, GO:0008234, GO:0016787;best_blast_hit_tair=AT1G47128.1 Granulin repeat cysteine protease family protein;best_blast_hit_sprot=sp|P43297|RD21A_ARATH Cysteine proteinase RD21A;best_blast_hit_trembl_plants=tr|A0A1J7IKX0|A0A1J7IKX0_LUPAN Uncharacterized protein	circRNA	+	LjG1.1_chr5	4907246	4908636	CLEAR																			3	236,141,453	0,346,938	1	LotjaGi5g1v0030300.1	LjG1.1_chr5:4905891-4907245|LjG1.1_chr5:4908636-4909249	0.223731	1184.93	0.00019725	LotjaGi5g1v0030300, MSTRG.22056	LjG1.1_chr5	4905234	4913926	8693	+		GO:0006508, GO:0008233, GO:0008234, GO:0016787	Cysteine proteinase;interpro_id=IPR000118 (Granulin), IPR000668 (Peptidase C1A%2C papain C-terminal), IPR013201 (Cathepsin propeptide inhibitor domain (I29));gene_ontology_id=GO:0006508, GO:0008233, GO:0008234, GO:0016787;best_blast_hit_tair=AT1G47128.1 Granulin repeat cysteine protease family protein;best_blast_hit_sprot=sp|P43297|RD21A_ARATH Cysteine proteinase RD21A;best_blast_hit_trembl_plants=tr|A0A1J7IKX0|A0A1J7IKX0_LUPAN Uncharacterized protein LjG1.1_chr5 PGSB five_prime_UTR 4905234 4905416 . + .	Cysteine proteinase; TAIR: AT1G47128.1 Granulin repeat cysteine protease family protein; Swiss-Prot: sp|P43297|RD21A_ARATH Cysteine proteinase RD21A; TrEMBL-Plants: tr|A0A1J7IKX0|A0A1J7IKX0_LUPAN Uncharacterized protein; Found in the gene: LotjaGi5g1v0030300
LotjaGi5g1v0030300	LjG1.1_chr5:4909381-4909460	LjG1.1_chr5:4909381-4909460	S5N1	LotjaGi5g1v0030300	Cysteine proteinase;interpro_id=IPR000118 (Granulin), IPR000668 (Peptidase C1A%2C papain C-terminal), IPR013201 (Cathepsin propeptide inhibitor domain (I29));gene_ontology_id=GO:0006508, GO:0008233, GO:0008234, GO:0016787;best_blast_hit_tair=AT1G47128.1 Granulin repeat cysteine protease family protein;best_blast_hit_sprot=sp|P43297|RD21A_ARATH Cysteine proteinase RD21A;best_blast_hit_trembl_plants=tr|A0A1J7IKX0|A0A1J7IKX0_LUPAN Uncharacterized protein			LjG1.1_chr5	4909381	4909460	CIRI-full,CIRI-visS						n/a	4909381:4909460,	80	Full	4909381-4909460,	1	1		CIRI-visS:stout_733:1/1	1	1	F1	LjG1.1_chr5:4909381-4909460_iso-F1										LotjaGi5g1v0030300, MSTRG.22056	LjG1.1_chr5	4905234	4913926	8693	+		GO:0006508, GO:0008233, GO:0008234, GO:0016787	Cysteine proteinase;interpro_id=IPR000118 (Granulin), IPR000668 (Peptidase C1A%2C papain C-terminal), IPR013201 (Cathepsin propeptide inhibitor domain (I29));gene_ontology_id=GO:0006508, GO:0008233, GO:0008234, GO:0016787;best_blast_hit_tair=AT1G47128.1 Granulin repeat cysteine protease family protein;best_blast_hit_sprot=sp|P43297|RD21A_ARATH Cysteine proteinase RD21A;best_blast_hit_trembl_plants=tr|A0A1J7IKX0|A0A1J7IKX0_LUPAN Uncharacterized protein LjG1.1_chr5 PGSB five_prime_UTR 4905234 4905416 . + .	Cysteine proteinase; TAIR: AT1G47128.1 Granulin repeat cysteine protease family protein; Swiss-Prot: sp|P43297|RD21A_ARATH Cysteine proteinase RD21A; TrEMBL-Plants: tr|A0A1J7IKX0|A0A1J7IKX0_LUPAN Uncharacterized protein; Found in the gene: LotjaGi5g1v0030300
LotjaGi5g1v0030300	LjG1.1_chr5:4905892-4907220,LjG1.1_chr5:4905892-4907221	LjG1.1_chr5:4905892-4907221	C5R4	LotjaGi5g1v0030300	Cysteine proteinase;interpro_id=IPR000118 (Granulin), IPR000668 (Peptidase C1A%2C papain C-terminal), IPR013201 (Cathepsin propeptide inhibitor domain (I29));gene_ontology_id=GO:0006508, GO:0008233, GO:0008234, GO:0016787;best_blast_hit_tair=AT1G47128.1 Granulin repeat cysteine protease family protein;best_blast_hit_sprot=sp|P43297|RD21A_ARATH Cysteine proteinase RD21A;best_blast_hit_trembl_plants=tr|A0A1J7IKX0|A0A1J7IKX0_LUPAN Uncharacterized protein	ciRNA	+	LjG1.1_chr5	4905892	4907221	CLEAR																			1	1330	0	1	LotjaGi5g1v0030300.1	LjG1.1_chr5:4905891-4907245	0.217387	384.286	0.000591698	LotjaGi5g1v0030300, MSTRG.22056	LjG1.1_chr5	4905234	4913926	8693	+		GO:0006508, GO:0008233, GO:0008234, GO:0016787	Cysteine proteinase;interpro_id=IPR000118 (Granulin), IPR000668 (Peptidase C1A%2C papain C-terminal), IPR013201 (Cathepsin propeptide inhibitor domain (I29));gene_ontology_id=GO:0006508, GO:0008233, GO:0008234, GO:0016787;best_blast_hit_tair=AT1G47128.1 Granulin repeat cysteine protease family protein;best_blast_hit_sprot=sp|P43297|RD21A_ARATH Cysteine proteinase RD21A;best_blast_hit_trembl_plants=tr|A0A1J7IKX0|A0A1J7IKX0_LUPAN Uncharacterized protein LjG1.1_chr5 PGSB five_prime_UTR 4905234 4905416 . + .	Cysteine proteinase; TAIR: AT1G47128.1 Granulin repeat cysteine protease family protein; Swiss-Prot: sp|P43297|RD21A_ARATH Cysteine proteinase RD21A; TrEMBL-Plants: tr|A0A1J7IKX0|A0A1J7IKX0_LUPAN Uncharacterized protein; Found in the gene: LotjaGi5g1v0030300
LotjaGi5g1v0030600	LjG1.1_chr5:4916524-4917635	LjG1.1_chr5:4916524-4917635	G3N5	LotjaGi5g1v0030600	Mannose-P-dolichol utilization defect 1-like protein;interpro_id=IPR006603 (PQ-loop repeat);gene_ontology_id=GO:0016020, GO:0016021;best_blast_hit_tair=AT4G07390.1 Mannose-P-dolichol utilization defect 1 protein;best_blast_hit_sprot=sp|Q8VY63|MPU12_ARATH Mannose-P-dolichol utilization defect 1 protein homolog 2;best_blast_hit_trembl_plants=tr|G7I2B1|G7I2B1_MEDTR Mannose-P-dolichol utilization defect 1-like protein	exon	+	LjG1.1_chr5	4916524	4917635	CIRI2,CIRI-full,CIRI-visJ,CIRI-visS	5	0_1_3	1527	0.007	A00600:357:HTKFKDSXC:3:1254:9417:36057,A00600:357:HTKFKDSXC:2:2236:26793:12226,A00600:357:HTKFKDSXC:3:2512:23312:5979,A00600:357:HTKFKDSXC:3:2205:26521:4742,A00600:357:HTKFKDSXC:2:2313:4860:5149,	4916524:4916590,4916950:4917009,4917452:4917512,4917594:4917635,	4917594:4917635,4917457:4917512,4916950:4917009,4917452:4917512,4916524:4916590,	230	Full	4916524-4916590,4916950-4917009,4917452-4917512,4917594-4917635,	6	6	ATATTCTGCTGCAGCACCCACTATCTTAGCCGGTCAAATTGATCCTTTCCTCTTTGAGGCTTTGTATGCATCCCAACATGCAATCTTTCTTTGTGCAAGGATCCCACAGATATGGCAAAACTTTTCTAACAGAAGTACAGGGGAGCTCAGCTTCTTAACTTCTTTTATGAATTTTGGAGGTTCAATGGTTAGGGTATTCACAACCATCCAAGAAAATGCACCAAAAAGTG	CIRI-visJ:stout_299:5/5,CIRI-visS:stout_362:6/6	1	2	F1	LjG1.1_chr5:4916524-4917635_iso-F1										LotjaGi5g1v0030500_LC, LotjaGi5g1v0030600, MSTRG.22056, MSTRG.22058	LjG1.1_chr5	4914319	4921217	6899	+		GO:0016020, GO:0016021	Mannose-P-dolichol utilization defect 1-like protein;interpro_id=IPR006603 (PQ-loop repeat);gene_ontology_id=GO:0016020, GO:0016021;best_blast_hit_tair=AT4G07390.1 Mannose-P-dolichol utilization defect 1 protein;best_blast_hit_sprot=sp|Q8VY63|MPU12_ARATH Mannose-P-dolichol utilization defect 1 protein homolog 2;best_blast_hit_trembl_plants=tr|G7I2B1|G7I2B1_MEDTR Mannose-P-dolichol utilization defect 1-like protein LjG1.1_chr5 PGSB five_prime_UTR 4913911 4914318 . + .
LotjaGi5g1v0030600	LjG1.1_chr5:4916524-4917635	LjG1.1_chr5:4916524-4917635	C5R4	LotjaGi5g1v0030600	Mannose-P-dolichol utilization defect 1-like protein;interpro_id=IPR006603 (PQ-loop repeat);gene_ontology_id=GO:0016020, GO:0016021;best_blast_hit_tair=AT4G07390.1 Mannose-P-dolichol utilization defect 1 protein;best_blast_hit_sprot=sp|Q8VY63|MPU12_ARATH Mannose-P-dolichol utilization defect 1 protein homolog 2;best_blast_hit_trembl_plants=tr|G7I2B1|G7I2B1_MEDTR Mannose-P-dolichol utilization defect 1-like protein			LjG1.1_chr5	4916524	4917635	CIRI-full						4916524:4916590,4916950:4917009,4917452:4917512,4917594:4917635,	4916524:4916590,4916950:4917009,4917452:4917512,4917594:4917635,																					LotjaGi5g1v0030500_LC, LotjaGi5g1v0030600, MSTRG.22056, MSTRG.22058	LjG1.1_chr5	4914319	4921217	6899	+		GO:0016020, GO:0016021	Mannose-P-dolichol utilization defect 1-like protein;interpro_id=IPR006603 (PQ-loop repeat);gene_ontology_id=GO:0016020, GO:0016021;best_blast_hit_tair=AT4G07390.1 Mannose-P-dolichol utilization defect 1 protein;best_blast_hit_sprot=sp|Q8VY63|MPU12_ARATH Mannose-P-dolichol utilization defect 1 protein homolog 2;best_blast_hit_trembl_plants=tr|G7I2B1|G7I2B1_MEDTR Mannose-P-dolichol utilization defect 1-like protein LjG1.1_chr5 PGSB five_prime_UTR 4913911 4914318 . + .
LotjaGi5g1v0030600	LjG1.1_chr5:4916524-4917635	LjG1.1_chr5:4916524-4917635	C3N1	LotjaGi5g1v0030600	Mannose-P-dolichol utilization defect 1-like protein;interpro_id=IPR006603 (PQ-loop repeat);gene_ontology_id=GO:0016020, GO:0016021;best_blast_hit_tair=AT4G07390.1 Mannose-P-dolichol utilization defect 1 protein;best_blast_hit_sprot=sp|Q8VY63|MPU12_ARATH Mannose-P-dolichol utilization defect 1 protein homolog 2;best_blast_hit_trembl_plants=tr|G7I2B1|G7I2B1_MEDTR Mannose-P-dolichol utilization defect 1-like protein	exon	+	LjG1.1_chr5	4916524	4917635	CIRI2,CIRI-full,CIRI-visJ	2	1_0_2	559	0.007	A00600:357:HTKFKDSXC:2:1172:12997:11475,A00600:357:HTKFKDSXC:3:2628:16089:12884,	4916524:4916590,4916950:4917009,4917452:4917512,4917594:4917635,	4917594:4917635,4917457:4917512,4916950:4917009,4917452:4917512,4916524:4916590,	230	Full	4916524-4916590,4916950-4917009,4917452-4917512,4917594-4917635,	2	2	ATATTCTGCTGCAGCACCCACTATCTTAGCCGGTCAAATTGATCCTTTCCTCTTTGAGGCTTTGTATGCATCCCAACATGCAATCTTTCTTTGTGCAAGGATCCCACAGATATGGCAAAACTTTTCTAACAGAAGTACAGGGGAGCTCAGCTTCTTAACTTCTTTTATGAATTTTGGAGGTTCAATGGTTAGGGTATTCACAACCATCCAAGAAAATGCACCAAAAAGTG	CIRI-visJ:stout_74:2/2	1	2	F1	LjG1.1_chr5:4916524-4917635_iso-F1										LotjaGi5g1v0030500_LC, LotjaGi5g1v0030600, MSTRG.22056, MSTRG.22058	LjG1.1_chr5	4914319	4921217	6899	+		GO:0016020, GO:0016021	Mannose-P-dolichol utilization defect 1-like protein;interpro_id=IPR006603 (PQ-loop repeat);gene_ontology_id=GO:0016020, GO:0016021;best_blast_hit_tair=AT4G07390.1 Mannose-P-dolichol utilization defect 1 protein;best_blast_hit_sprot=sp|Q8VY63|MPU12_ARATH Mannose-P-dolichol utilization defect 1 protein homolog 2;best_blast_hit_trembl_plants=tr|G7I2B1|G7I2B1_MEDTR Mannose-P-dolichol utilization defect 1-like protein LjG1.1_chr5 PGSB five_prime_UTR 4913911 4914318 . + .
LotjaGi5g1v0030600	LjG1.1_chr5:4916524-4917635	LjG1.1_chr5:4916524-4917635	G3R2	LotjaGi5g1v0030600	Mannose-P-dolichol utilization defect 1-like protein;interpro_id=IPR006603 (PQ-loop repeat);gene_ontology_id=GO:0016020, GO:0016021;best_blast_hit_tair=AT4G07390.1 Mannose-P-dolichol utilization defect 1 protein;best_blast_hit_sprot=sp|Q8VY63|MPU12_ARATH Mannose-P-dolichol utilization defect 1 protein homolog 2;best_blast_hit_trembl_plants=tr|G7I2B1|G7I2B1_MEDTR Mannose-P-dolichol utilization defect 1-like protein	exon	+	LjG1.1_chr5	4916524	4917635	CIRI2,CIRI-full,CIRI-visJ	2	1_0_2	565	0.007	A00600:357:HTKFKDSXC:3:1561:3495:11898,A00600:357:HTKFKDSXC:3:1508:4878:29105,	4916524:4916590,4916950:4917009,4917452:4917512,4917594:4917635,	4917594:4917635,4916950:4917009,4917452:4917512,4916524:4916590,	230	Full	4916524-4916590,4916950-4917009,4917452-4917512,4917594-4917635,	2	2	ATATTCTGCTGCAGCACCCACTATCTTAGCCGGTCAAATTGATCCTTTCCTCTTTGAGGCTTTGTATGCATCCCAACATGCAATCTTTCTTTGTGCAAGGATCCCACAGATATGGCAAAACTTTTCTAACAGAAGTACAGGGGAGCTCAGCTTCTTAACTTCTTTTATGAATTTTGGAGGTTCAATGGTTAGGGTATTCACAACCATCCAAGAAAATGCACCAAAAAGTG	CIRI-visJ:stout_113:2/2	1	2	F1	LjG1.1_chr5:4916524-4917635_iso-F1										LotjaGi5g1v0030500_LC, LotjaGi5g1v0030600, MSTRG.22056, MSTRG.22058	LjG1.1_chr5	4914319	4921217	6899	+		GO:0016020, GO:0016021	Mannose-P-dolichol utilization defect 1-like protein;interpro_id=IPR006603 (PQ-loop repeat);gene_ontology_id=GO:0016020, GO:0016021;best_blast_hit_tair=AT4G07390.1 Mannose-P-dolichol utilization defect 1 protein;best_blast_hit_sprot=sp|Q8VY63|MPU12_ARATH Mannose-P-dolichol utilization defect 1 protein homolog 2;best_blast_hit_trembl_plants=tr|G7I2B1|G7I2B1_MEDTR Mannose-P-dolichol utilization defect 1-like protein LjG1.1_chr5 PGSB five_prime_UTR 4913911 4914318 . + .
LotjaGi5g1v0030600	LjG1.1_chr5:4916358-4916590	LjG1.1_chr5:4916358-4916590	G3R3	LotjaGi5g1v0030600	Mannose-P-dolichol utilization defect 1-like protein;interpro_id=IPR006603 (PQ-loop repeat);gene_ontology_id=GO:0016020, GO:0016021;best_blast_hit_tair=AT4G07390.1 Mannose-P-dolichol utilization defect 1 protein;best_blast_hit_sprot=sp|Q8VY63|MPU12_ARATH Mannose-P-dolichol utilization defect 1 protein homolog 2;best_blast_hit_trembl_plants=tr|G7I2B1|G7I2B1_MEDTR Mannose-P-dolichol utilization defect 1-like protein			LjG1.1_chr5	4916358	4916590	CIRI-full						4916358:4916430,4916524:4916590,	4916358:4916430,4916524:4916590,																					LotjaGi5g1v0030500_LC, LotjaGi5g1v0030600, MSTRG.22056, MSTRG.22058	LjG1.1_chr5	4914319	4921217	6899	+		GO:0016020, GO:0016021	Mannose-P-dolichol utilization defect 1-like protein;interpro_id=IPR006603 (PQ-loop repeat);gene_ontology_id=GO:0016020, GO:0016021;best_blast_hit_tair=AT4G07390.1 Mannose-P-dolichol utilization defect 1 protein;best_blast_hit_sprot=sp|Q8VY63|MPU12_ARATH Mannose-P-dolichol utilization defect 1 protein homolog 2;best_blast_hit_trembl_plants=tr|G7I2B1|G7I2B1_MEDTR Mannose-P-dolichol utilization defect 1-like protein LjG1.1_chr5 PGSB five_prime_UTR 4913911 4914318 . + .
LotjaGi5g1v0030600	LjG1.1_chr5:4916524-4917635	LjG1.1_chr5:4916524-4917635	C3N3	LotjaGi5g1v0030600	Mannose-P-dolichol utilization defect 1-like protein;interpro_id=IPR006603 (PQ-loop repeat);gene_ontology_id=GO:0016020, GO:0016021;best_blast_hit_tair=AT4G07390.1 Mannose-P-dolichol utilization defect 1 protein;best_blast_hit_sprot=sp|Q8VY63|MPU12_ARATH Mannose-P-dolichol utilization defect 1 protein homolog 2;best_blast_hit_trembl_plants=tr|G7I2B1|G7I2B1_MEDTR Mannose-P-dolichol utilization defect 1-like protein			LjG1.1_chr5	4916524	4917635	CIRI-full						4916524:4916590,4916950:4917009,4917452:4917512,4917594:4917635,	4916524:4916590,4916950:4917009,4917452:4917512,4917594:4917635,																					LotjaGi5g1v0030500_LC, LotjaGi5g1v0030600, MSTRG.22056, MSTRG.22058	LjG1.1_chr5	4914319	4921217	6899	+		GO:0016020, GO:0016021	Mannose-P-dolichol utilization defect 1-like protein;interpro_id=IPR006603 (PQ-loop repeat);gene_ontology_id=GO:0016020, GO:0016021;best_blast_hit_tair=AT4G07390.1 Mannose-P-dolichol utilization defect 1 protein;best_blast_hit_sprot=sp|Q8VY63|MPU12_ARATH Mannose-P-dolichol utilization defect 1 protein homolog 2;best_blast_hit_trembl_plants=tr|G7I2B1|G7I2B1_MEDTR Mannose-P-dolichol utilization defect 1-like protein LjG1.1_chr5 PGSB five_prime_UTR 4913911 4914318 . + .
LotjaGi5g1v0030600	LjG1.1_chr5:4916524-4917635	LjG1.1_chr5:4916524-4917635	C3N4	LotjaGi5g1v0030600	Mannose-P-dolichol utilization defect 1-like protein;interpro_id=IPR006603 (PQ-loop repeat);gene_ontology_id=GO:0016020, GO:0016021;best_blast_hit_tair=AT4G07390.1 Mannose-P-dolichol utilization defect 1 protein;best_blast_hit_sprot=sp|Q8VY63|MPU12_ARATH Mannose-P-dolichol utilization defect 1 protein homolog 2;best_blast_hit_trembl_plants=tr|G7I2B1|G7I2B1_MEDTR Mannose-P-dolichol utilization defect 1-like protein	exon	+	LjG1.1_chr5	4916524	4917635	CIRI2,CIRI-full,CIRI-visJ	6	1_2_4	857	0.014	A00600:357:HTKFKDSXC:2:1521:23041:9361,A00600:357:HTKFKDSXC:2:1521:23339:11600,A00600:357:HTKFKDSXC:3:1609:10800:17096,A00600:357:HTKFKDSXC:3:2304:23728:34131,A00600:357:HTKFKDSXC:3:2608:11731:31109,A00600:357:HTKFKDSXC:2:1510:2926:24377,	4916524:4916590,4916950:4917009,4917452:4917512,4917594:4917635,	4917594:4917635,4916950:4917009,4917452:4917512,4916524:4916590,	230	Full	4916524-4916590,4916950-4917009,4917452-4917512,4917594-4917635,	6	6	ATATTCTGCTGCAGCACCCACTATCTTAGCCGGTCAAATTGATCCTTTCCTCTTTGAGGCTTTGTATGCATCCCAACATGCAATCTTTCTTTGTGCAAGGATCCCACAGATATGGCAAAACTTTTCTAACAGAAGTACAGGGGAGCTCAGCTTCTTAACTTCTTTTATGAATTTTGGAGGTTCAATGGTTAGGGTATTCACAACCATCCAAGAAAATGCACCAAAAAGTG	CIRI-visJ:stout_136:6/6	1	2	F1	LjG1.1_chr5:4916524-4917635_iso-F1										LotjaGi5g1v0030500_LC, LotjaGi5g1v0030600, MSTRG.22056, MSTRG.22058	LjG1.1_chr5	4914319	4921217	6899	+		GO:0016020, GO:0016021	Mannose-P-dolichol utilization defect 1-like protein;interpro_id=IPR006603 (PQ-loop repeat);gene_ontology_id=GO:0016020, GO:0016021;best_blast_hit_tair=AT4G07390.1 Mannose-P-dolichol utilization defect 1 protein;best_blast_hit_sprot=sp|Q8VY63|MPU12_ARATH Mannose-P-dolichol utilization defect 1 protein homolog 2;best_blast_hit_trembl_plants=tr|G7I2B1|G7I2B1_MEDTR Mannose-P-dolichol utilization defect 1-like protein LjG1.1_chr5 PGSB five_prime_UTR 4913911 4914318 . + .
LotjaGi5g1v0030600	LjG1.1_chr5:4916524-4917635	LjG1.1_chr5:4916524-4917635	G5N3	LotjaGi5g1v0030600	Mannose-P-dolichol utilization defect 1-like protein;interpro_id=IPR006603 (PQ-loop repeat);gene_ontology_id=GO:0016020, GO:0016021;best_blast_hit_tair=AT4G07390.1 Mannose-P-dolichol utilization defect 1 protein;best_blast_hit_sprot=sp|Q8VY63|MPU12_ARATH Mannose-P-dolichol utilization defect 1 protein homolog 2;best_blast_hit_trembl_plants=tr|G7I2B1|G7I2B1_MEDTR Mannose-P-dolichol utilization defect 1-like protein	exon	+	LjG1.1_chr5	4916524	4917635	CIRI2,CIRI-full,CIRI-visJ	4	0_1_3	972	0.008	A00600:357:HTKFKDSXC:2:2433:25997:25316,A00600:357:HTKFKDSXC:2:2564:21016:11835,A00600:357:HTKFKDSXC:2:1453:20699:7780,A00600:357:HTKFKDSXC:3:1408:19379:23500,	4916524:4916590,4916950:4917009,4917452:4917512,4917594:4917635,	4917594:4917635,4917457:4917512,4916950:4917009,4917452:4917512,4916524:4916590,	230	Full	4916524-4916590,4916950-4917009,4917452-4917512,4917594-4917635,	4	4	ATATTCTGCTGCAGCACCCACTATCTTAGCCGGTCAAATTGATCCTTTCCTCTTTGAGGCTTTGTATGCATCCCAACATGCAATCTTTCTTTGTGCAAGGATCCCACAGATATGGCAAAACTTTTCTAACAGAAGTACAGGGGAGCTCAGCTTCTTAACTTCTTTTATGAATTTTGGAGGTTCAATGGTTAGGGTATTCACAACCATCCAAGAAAATGCACCAAAAAGTG	CIRI-visJ:stout_361:4/4	1	2	F1	LjG1.1_chr5:4916524-4917635_iso-F1										LotjaGi5g1v0030500_LC, LotjaGi5g1v0030600, MSTRG.22056, MSTRG.22058	LjG1.1_chr5	4914319	4921217	6899	+		GO:0016020, GO:0016021	Mannose-P-dolichol utilization defect 1-like protein;interpro_id=IPR006603 (PQ-loop repeat);gene_ontology_id=GO:0016020, GO:0016021;best_blast_hit_tair=AT4G07390.1 Mannose-P-dolichol utilization defect 1 protein;best_blast_hit_sprot=sp|Q8VY63|MPU12_ARATH Mannose-P-dolichol utilization defect 1 protein homolog 2;best_blast_hit_trembl_plants=tr|G7I2B1|G7I2B1_MEDTR Mannose-P-dolichol utilization defect 1-like protein LjG1.1_chr5 PGSB five_prime_UTR 4913911 4914318 . + .
LotjaGi5g1v0030600	LjG1.1_chr5:4916524-4917635	LjG1.1_chr5:4916524-4917635	G3R5	LotjaGi5g1v0030600	Mannose-P-dolichol utilization defect 1-like protein;interpro_id=IPR006603 (PQ-loop repeat);gene_ontology_id=GO:0016020, GO:0016021;best_blast_hit_tair=AT4G07390.1 Mannose-P-dolichol utilization defect 1 protein;best_blast_hit_sprot=sp|Q8VY63|MPU12_ARATH Mannose-P-dolichol utilization defect 1 protein homolog 2;best_blast_hit_trembl_plants=tr|G7I2B1|G7I2B1_MEDTR Mannose-P-dolichol utilization defect 1-like protein			LjG1.1_chr5	4916524	4917635	CIRI-full,CIRI-visS						4916524:4916590,4916950:4917009,4917452:4917512,4917594:4917635,	4916524:4916590,4916950:4917009,4917452:4917512,4917594:4917635,	230	Full	4916524-4916590,4916950-4917009,4917452-4917512,4917594-4917635,	4	4	ATATTCTGCTGCAGCACCCACTATCTTAGCCGGTCAAATTGATCCTTTCCTCTTTGAGGCTTTGTATGCATCCCAACATGCAATCTTTCTTTGTGCAAGGATCCCACAGATATGGCAAAACTTTTCTAACAGAAGTACAGGGGAGCTCAGCTTCTTAACTTCTTTTATGAATTTTGGAGGTTCAATGGTTAGGGTATTCACAACCATCCAAGAAAATGCACCAAAAAGTG	CIRI-visS:stout_356:4/4	1	2	F1	LjG1.1_chr5:4916524-4917635_iso-F1										LotjaGi5g1v0030500_LC, LotjaGi5g1v0030600, MSTRG.22056, MSTRG.22058	LjG1.1_chr5	4914319	4921217	6899	+		GO:0016020, GO:0016021	Mannose-P-dolichol utilization defect 1-like protein;interpro_id=IPR006603 (PQ-loop repeat);gene_ontology_id=GO:0016020, GO:0016021;best_blast_hit_tair=AT4G07390.1 Mannose-P-dolichol utilization defect 1 protein;best_blast_hit_sprot=sp|Q8VY63|MPU12_ARATH Mannose-P-dolichol utilization defect 1 protein homolog 2;best_blast_hit_trembl_plants=tr|G7I2B1|G7I2B1_MEDTR Mannose-P-dolichol utilization defect 1-like protein LjG1.1_chr5 PGSB five_prime_UTR 4913911 4914318 . + .
LotjaGi5g1v0030600	LjG1.1_chr5:4916524-4917635	LjG1.1_chr5:4916524-4917635	S5N3	LotjaGi5g1v0030600	Mannose-P-dolichol utilization defect 1-like protein;interpro_id=IPR006603 (PQ-loop repeat);gene_ontology_id=GO:0016020, GO:0016021;best_blast_hit_tair=AT4G07390.1 Mannose-P-dolichol utilization defect 1 protein;best_blast_hit_sprot=sp|Q8VY63|MPU12_ARATH Mannose-P-dolichol utilization defect 1 protein homolog 2;best_blast_hit_trembl_plants=tr|G7I2B1|G7I2B1_MEDTR Mannose-P-dolichol utilization defect 1-like protein	exon	+	LjG1.1_chr5	4916524	4917635	CIRI2,CIRI-full,CIRI-visJ,CIRI-visS	5	0_3_5	932	0.011	A00600:357:HTKFKDSXC:3:1450:11731:36746,A00600:357:HTKFKDSXC:3:1244:21350:5368,A00600:357:HTKFKDSXC:2:1466:9525:11318,A00600:357:HTKFKDSXC:2:2301:17056:35634,A00600:357:HTKFKDSXC:2:1529:32777:8249,	4916524:4916590,4916950:4917009,4917452:4917512,4917594:4917635,	4917594:4917635,4917457:4917512,4916950:4917009,4917452:4917512,4916524:4916586,4916524:4916590,	230	Full	4916524-4916590,4916950-4917009,4917452-4917512,4917594-4917635,	5	5	ATATTCTGCTGCAGCACCCACTATCTTAGCCGGTCAAATTGATCCTTTCCTCTTTGAGGCTTTGTATGCATCCCAACATGCAATCTTTCTTTGTGCAAGGATCCCACAGATATGGCAAAACTTTTCTAACAGAAGTACAGGGGAGCTCAGCTTCTTAACTTCTTTTATGAATTTTGGAGGTTCAATGGTTAGGGTATTCACAACCATCCAAGAAAATGCACCAAAAAGTG	CIRI-visJ:stout_316:5/5,CIRI-visS:stout_321:5/5	1	2	F1	LjG1.1_chr5:4916524-4917635_iso-F1										LotjaGi5g1v0030500_LC, LotjaGi5g1v0030600, MSTRG.22056, MSTRG.22058	LjG1.1_chr5	4914319	4921217	6899	+		GO:0016020, GO:0016021	Mannose-P-dolichol utilization defect 1-like protein;interpro_id=IPR006603 (PQ-loop repeat);gene_ontology_id=GO:0016020, GO:0016021;best_blast_hit_tair=AT4G07390.1 Mannose-P-dolichol utilization defect 1 protein;best_blast_hit_sprot=sp|Q8VY63|MPU12_ARATH Mannose-P-dolichol utilization defect 1 protein homolog 2;best_blast_hit_trembl_plants=tr|G7I2B1|G7I2B1_MEDTR Mannose-P-dolichol utilization defect 1-like protein LjG1.1_chr5 PGSB five_prime_UTR 4913911 4914318 . + .
LotjaGi5g1v0030600	LjG1.1_chr5:4916524-4917635	LjG1.1_chr5:4916524-4917635	G5R6	LotjaGi5g1v0030600	Mannose-P-dolichol utilization defect 1-like protein;interpro_id=IPR006603 (PQ-loop repeat);gene_ontology_id=GO:0016020, GO:0016021;best_blast_hit_tair=AT4G07390.1 Mannose-P-dolichol utilization defect 1 protein;best_blast_hit_sprot=sp|Q8VY63|MPU12_ARATH Mannose-P-dolichol utilization defect 1 protein homolog 2;best_blast_hit_trembl_plants=tr|G7I2B1|G7I2B1_MEDTR Mannose-P-dolichol utilization defect 1-like protein	exon	+	LjG1.1_chr5	4916524	4917635	CIRI2,CIRI-full,CIRI-visJ,CIRI-visS	4	1_1_3	1094	0.007	A00600:357:HTKFKDSXC:2:2557:7943:24518,A00600:357:HTKFKDSXC:3:2254:19949:5666,A00600:357:HTKFKDSXC:3:1444:19488:24345,A00600:357:HTKFKDSXC:3:1524:26449:37059,	4916524:4916590,4916950:4917009,4917452:4917512,4917594:4917635,	4917594:4917635,4917457:4917512,4916950:4917009,4917452:4917512,4916524:4916590,	230	Full	4916524-4916590,4916950-4917009,4917452-4917512,4917594-4917635,	4	4	ATATTCTGCTGCAGCACCCACTATCTTAGCCGGTCAAATTGATCCTTTCCTCTTTGAGGCTTTGTATGCATCCCAACATGCAATCTTTCTTTGTGCAAGGATCCCACAGATATGGCAAAACTTTTCTAACAGAAGTACAGGGGAGCTCAGCTTCTTAACTTCTTTTATGAATTTTGGAGGTTCAATGGTTAGGGTATTCACAACCATCCAAGAAAATGCACCAAAAAGTG	CIRI-visJ:stout_383:4/4,CIRI-visS:stout_435:4/4	1	2	F1	LjG1.1_chr5:4916524-4917635_iso-F1										LotjaGi5g1v0030500_LC, LotjaGi5g1v0030600, MSTRG.22056, MSTRG.22058	LjG1.1_chr5	4914319	4921217	6899	+		GO:0016020, GO:0016021	Mannose-P-dolichol utilization defect 1-like protein;interpro_id=IPR006603 (PQ-loop repeat);gene_ontology_id=GO:0016020, GO:0016021;best_blast_hit_tair=AT4G07390.1 Mannose-P-dolichol utilization defect 1 protein;best_blast_hit_sprot=sp|Q8VY63|MPU12_ARATH Mannose-P-dolichol utilization defect 1 protein homolog 2;best_blast_hit_trembl_plants=tr|G7I2B1|G7I2B1_MEDTR Mannose-P-dolichol utilization defect 1-like protein LjG1.1_chr5 PGSB five_prime_UTR 4913911 4914318 . + .
LotjaGi5g1v0030600	LjG1.1_chr5:4916524-4917635	LjG1.1_chr5:4916524-4917635	C5R1	LotjaGi5g1v0030600	Mannose-P-dolichol utilization defect 1-like protein;interpro_id=IPR006603 (PQ-loop repeat);gene_ontology_id=GO:0016020, GO:0016021;best_blast_hit_tair=AT4G07390.1 Mannose-P-dolichol utilization defect 1 protein;best_blast_hit_sprot=sp|Q8VY63|MPU12_ARATH Mannose-P-dolichol utilization defect 1 protein homolog 2;best_blast_hit_trembl_plants=tr|G7I2B1|G7I2B1_MEDTR Mannose-P-dolichol utilization defect 1-like protein	exon	+	LjG1.1_chr5	4916524	4917635	CIRI2,CIRI-full,CIRI-visJ,CIRI-visS	3	0_2_3	899	0.007	A00600:357:HTKFKDSXC:3:1245:2220:21527,A00600:357:HTKFKDSXC:2:2229:7591:17832,A00600:357:HTKFKDSXC:2:2631:28131:8876,	4916524:4916590,4916950:4917009,4917452:4917512,4917594:4917635,	4917594:4917635,4917457:4917512,4916950:4917009,4917452:4917512,4916524:4916586,4916524:4916590,	230	Full	4916524-4916590,4916950-4917009,4917452-4917512,4917594-4917635,	3	3	ATATTCTGCTGCAGCACCCACTATCTTAGCCGGTCAAATTGATCCTTTCCTCTTTGAGGCTTTGTATGCATCCCAACATGCAATCTTTCTTTGTGCAAGGATCCCACAGATATGGCAAAACTTTTCTAACAGAAGTACAGGGGAGCTCAGCTTCTTAACTTCTTTTATGAATTTTGGAGGTTCAATGGTTAGGGTATTCACAACCATCCAAGAAAATGCACCAAAAAGTG	CIRI-visJ:stout_307:3/3,CIRI-visS:stout_361:3/3	1	2	F1	LjG1.1_chr5:4916524-4917635_iso-F1										LotjaGi5g1v0030500_LC, LotjaGi5g1v0030600, MSTRG.22056, MSTRG.22058	LjG1.1_chr5	4914319	4921217	6899	+		GO:0016020, GO:0016021	Mannose-P-dolichol utilization defect 1-like protein;interpro_id=IPR006603 (PQ-loop repeat);gene_ontology_id=GO:0016020, GO:0016021;best_blast_hit_tair=AT4G07390.1 Mannose-P-dolichol utilization defect 1 protein;best_blast_hit_sprot=sp|Q8VY63|MPU12_ARATH Mannose-P-dolichol utilization defect 1 protein homolog 2;best_blast_hit_trembl_plants=tr|G7I2B1|G7I2B1_MEDTR Mannose-P-dolichol utilization defect 1-like protein LjG1.1_chr5 PGSB five_prime_UTR 4913911 4914318 . + .
LotjaGi5g1v0030600	LjG1.1_chr5:4916524-4917635	LjG1.1_chr5:4916524-4917635	G3N3	LotjaGi5g1v0030600	Mannose-P-dolichol utilization defect 1-like protein;interpro_id=IPR006603 (PQ-loop repeat);gene_ontology_id=GO:0016020, GO:0016021;best_blast_hit_tair=AT4G07390.1 Mannose-P-dolichol utilization defect 1 protein;best_blast_hit_sprot=sp|Q8VY63|MPU12_ARATH Mannose-P-dolichol utilization defect 1 protein homolog 2;best_blast_hit_trembl_plants=tr|G7I2B1|G7I2B1_MEDTR Mannose-P-dolichol utilization defect 1-like protein	exon	+	LjG1.1_chr5	4916524	4917635	CIRI2,CIRI-full,CIRI-visJ	7	1_0_5	723	0.019	A00600:357:HTKFKDSXC:3:1518:2636:5650,A00600:357:HTKFKDSXC:3:1611:29839:13777,A00600:357:HTKFKDSXC:3:1611:29894:14058,A00600:357:HTKFKDSXC:3:1523:11261:33458,A00600:357:HTKFKDSXC:3:2126:20048:36808,A00600:357:HTKFKDSXC:2:2308:1606:30264,A00600:357:HTKFKDSXC:3:2425:9941:32236,	4916524:4916590,4916950:4917009,4917452:4917512,4917594:4917635,	4917594:4917635,4916950:4917009,4917452:4917512,4916524:4916590,	230	Full	4916524-4916590,4916950-4917009,4917452-4917512,4917594-4917635,	7	7	ATATTCTGCTGCAGCACCCACTATCTTAGCCGGTCAAATTGATCCTTTCCTCTTTGAGGCTTTGTATGCATCCCAACATGCAATCTTTCTTTGTGCAAGGATCCCACAGATATGGCAAAACTTTTCTAACAGAAGTACAGGGGAGCTCAGCTTCTTAACTTCTTTTATGAATTTTGGAGGTTCAATGGTTAGGGTATTCACAACCATCCAAGAAAATGCACCAAAAAGTG	CIRI-visJ:stout_130:7/7	1	2	F1	LjG1.1_chr5:4916524-4917635_iso-F1										LotjaGi5g1v0030500_LC, LotjaGi5g1v0030600, MSTRG.22056, MSTRG.22058	LjG1.1_chr5	4914319	4921217	6899	+		GO:0016020, GO:0016021	Mannose-P-dolichol utilization defect 1-like protein;interpro_id=IPR006603 (PQ-loop repeat);gene_ontology_id=GO:0016020, GO:0016021;best_blast_hit_tair=AT4G07390.1 Mannose-P-dolichol utilization defect 1 protein;best_blast_hit_sprot=sp|Q8VY63|MPU12_ARATH Mannose-P-dolichol utilization defect 1 protein homolog 2;best_blast_hit_trembl_plants=tr|G7I2B1|G7I2B1_MEDTR Mannose-P-dolichol utilization defect 1-like protein LjG1.1_chr5 PGSB five_prime_UTR 4913911 4914318 . + .
LotjaGi5g1v0030600	LjG1.1_chr5:4916524-4917635	LjG1.1_chr5:4916524-4917635	C5R2	LotjaGi5g1v0030600	Mannose-P-dolichol utilization defect 1-like protein;interpro_id=IPR006603 (PQ-loop repeat);gene_ontology_id=GO:0016020, GO:0016021;best_blast_hit_tair=AT4G07390.1 Mannose-P-dolichol utilization defect 1 protein;best_blast_hit_sprot=sp|Q8VY63|MPU12_ARATH Mannose-P-dolichol utilization defect 1 protein homolog 2;best_blast_hit_trembl_plants=tr|G7I2B1|G7I2B1_MEDTR Mannose-P-dolichol utilization defect 1-like protein	exon	+	LjG1.1_chr5	4916524	4917635	CIRI2,CIRI-full,CIRI-visS	4	1_1_4	1449	0.005	A00600:357:HTKFKDSXC:2:1432:31204:14606,A00600:357:HTKFKDSXC:2:2143:17381:27649,A00600:357:HTKFKDSXC:3:2328:1814:34788,A00600:357:HTKFKDSXC:3:2531:10890:12774,	4916524:4916590,4916950:4917009,4917452:4917512,4917594:4917635,	4917594:4917635,4917457:4917512,4916950:4917009,4917452:4917512,4916524:4916586,4916524:4916590,	230	Full	4916524-4916590,4916950-4917009,4917452-4917512,4917594-4917635,	4	4	ATATTCTGCTGCAGCACCCACTATCTTAGCCGGTCAAATTGATCCTTTCCTCTTTGAGGCTTTGTATGCATCCCAACATGCAATCTTTCTTTGTGCAAGGATCCCACAGATATGGCAAAACTTTTCTAACAGAAGTACAGGGGAGCTCAGCTTCTTAACTTCTTTTATGAATTTTGGAGGTTCAATGGTTAGGGTATTCACAACCATCCAAGAAAATGCACCAAAAAGTG	CIRI-visS:stout_449:4/4	1	2	F1	LjG1.1_chr5:4916524-4917635_iso-F1										LotjaGi5g1v0030500_LC, LotjaGi5g1v0030600, MSTRG.22056, MSTRG.22058	LjG1.1_chr5	4914319	4921217	6899	+		GO:0016020, GO:0016021	Mannose-P-dolichol utilization defect 1-like protein;interpro_id=IPR006603 (PQ-loop repeat);gene_ontology_id=GO:0016020, GO:0016021;best_blast_hit_tair=AT4G07390.1 Mannose-P-dolichol utilization defect 1 protein;best_blast_hit_sprot=sp|Q8VY63|MPU12_ARATH Mannose-P-dolichol utilization defect 1 protein homolog 2;best_blast_hit_trembl_plants=tr|G7I2B1|G7I2B1_MEDTR Mannose-P-dolichol utilization defect 1-like protein LjG1.1_chr5 PGSB five_prime_UTR 4913911 4914318 . + .
LotjaGi5g1v0030600	LjG1.1_chr5:4916524-4917635	LjG1.1_chr5:4916524-4917635	C5N2	LotjaGi5g1v0030600	Mannose-P-dolichol utilization defect 1-like protein;interpro_id=IPR006603 (PQ-loop repeat);gene_ontology_id=GO:0016020, GO:0016021;best_blast_hit_tair=AT4G07390.1 Mannose-P-dolichol utilization defect 1 protein;best_blast_hit_sprot=sp|Q8VY63|MPU12_ARATH Mannose-P-dolichol utilization defect 1 protein homolog 2;best_blast_hit_trembl_plants=tr|G7I2B1|G7I2B1_MEDTR Mannose-P-dolichol utilization defect 1-like protein			LjG1.1_chr5	4916524	4917635	CIRI-full						4916524:4916590,4916950:4917009,4917452:4917512,4917594:4917635,	4916524:4916590,4916950:4917009,4917452:4917512,4917594:4917635,																					LotjaGi5g1v0030500_LC, LotjaGi5g1v0030600, MSTRG.22056, MSTRG.22058	LjG1.1_chr5	4914319	4921217	6899	+		GO:0016020, GO:0016021	Mannose-P-dolichol utilization defect 1-like protein;interpro_id=IPR006603 (PQ-loop repeat);gene_ontology_id=GO:0016020, GO:0016021;best_blast_hit_tair=AT4G07390.1 Mannose-P-dolichol utilization defect 1 protein;best_blast_hit_sprot=sp|Q8VY63|MPU12_ARATH Mannose-P-dolichol utilization defect 1 protein homolog 2;best_blast_hit_trembl_plants=tr|G7I2B1|G7I2B1_MEDTR Mannose-P-dolichol utilization defect 1-like protein LjG1.1_chr5 PGSB five_prime_UTR 4913911 4914318 . + .
LotjaGi5g1v0030600	LjG1.1_chr5:4916524-4917635	LjG1.1_chr5:4916524-4917635	C5N3	LotjaGi5g1v0030600	Mannose-P-dolichol utilization defect 1-like protein;interpro_id=IPR006603 (PQ-loop repeat);gene_ontology_id=GO:0016020, GO:0016021;best_blast_hit_tair=AT4G07390.1 Mannose-P-dolichol utilization defect 1 protein;best_blast_hit_sprot=sp|Q8VY63|MPU12_ARATH Mannose-P-dolichol utilization defect 1 protein homolog 2;best_blast_hit_trembl_plants=tr|G7I2B1|G7I2B1_MEDTR Mannose-P-dolichol utilization defect 1-like protein			LjG1.1_chr5	4916524	4917635	CIRI-full						4916524:4916590,4916950:4917009,4917452:4917512,4917594:4917635,	4916524:4916590,4916950:4917009,4917452:4917512,4917594:4917635,																					LotjaGi5g1v0030500_LC, LotjaGi5g1v0030600, MSTRG.22056, MSTRG.22058	LjG1.1_chr5	4914319	4921217	6899	+		GO:0016020, GO:0016021	Mannose-P-dolichol utilization defect 1-like protein;interpro_id=IPR006603 (PQ-loop repeat);gene_ontology_id=GO:0016020, GO:0016021;best_blast_hit_tair=AT4G07390.1 Mannose-P-dolichol utilization defect 1 protein;best_blast_hit_sprot=sp|Q8VY63|MPU12_ARATH Mannose-P-dolichol utilization defect 1 protein homolog 2;best_blast_hit_trembl_plants=tr|G7I2B1|G7I2B1_MEDTR Mannose-P-dolichol utilization defect 1-like protein LjG1.1_chr5 PGSB five_prime_UTR 4913911 4914318 . + .
LotjaGi5g1v0030600	LjG1.1_chr5:4916524-4917635	LjG1.1_chr5:4916524-4917635	C3R3	LotjaGi5g1v0030600	Mannose-P-dolichol utilization defect 1-like protein;interpro_id=IPR006603 (PQ-loop repeat);gene_ontology_id=GO:0016020, GO:0016021;best_blast_hit_tair=AT4G07390.1 Mannose-P-dolichol utilization defect 1 protein;best_blast_hit_sprot=sp|Q8VY63|MPU12_ARATH Mannose-P-dolichol utilization defect 1 protein homolog 2;best_blast_hit_trembl_plants=tr|G7I2B1|G7I2B1_MEDTR Mannose-P-dolichol utilization defect 1-like protein	exon	+	LjG1.1_chr5	4916524	4917635	CIRI2,CIRI-full,CIRI-visJ	4	1_2_4	1062	0.007	A00600:357:HTKFKDSXC:2:1203:18376:22889,A00600:357:HTKFKDSXC:3:1331:25852:30921,A00600:357:HTKFKDSXC:2:2103:25626:1626,A00600:357:HTKFKDSXC:3:2434:8883:1501,	4916524:4916590,4916950:4917009,4917452:4917512,4917594:4917635,	4917594:4917635,4917457:4917512,4916950:4917009,4917452:4917512,4916524:4916590,	230	Full	4916524-4916590,4916950-4917009,4917452-4917512,4917594-4917635,	4	4	ATATTCTGCTGCAGCACCCACTATCTTAGCCGGTCAAATTGATCCTTTCCTCTTTGAGGCTTTGTATGCATCCCAACATGCAATCTTTCTTTGTGCAAGGATCCCACAGATATGGCAAAACTTTTCTAACAGAAGTACAGGGGAGCTCAGCTTCTTAACTTCTTTTATGAATTTTGGAGGTTCAATGGTTAGGGTATTCACAACCATCCAAGAAAATGCACCAAAAAGTG	CIRI-visJ:stout_111:4/4	1	2	F1	LjG1.1_chr5:4916524-4917635_iso-F1										LotjaGi5g1v0030500_LC, LotjaGi5g1v0030600, MSTRG.22056, MSTRG.22058	LjG1.1_chr5	4914319	4921217	6899	+		GO:0016020, GO:0016021	Mannose-P-dolichol utilization defect 1-like protein;interpro_id=IPR006603 (PQ-loop repeat);gene_ontology_id=GO:0016020, GO:0016021;best_blast_hit_tair=AT4G07390.1 Mannose-P-dolichol utilization defect 1 protein;best_blast_hit_sprot=sp|Q8VY63|MPU12_ARATH Mannose-P-dolichol utilization defect 1 protein homolog 2;best_blast_hit_trembl_plants=tr|G7I2B1|G7I2B1_MEDTR Mannose-P-dolichol utilization defect 1-like protein LjG1.1_chr5 PGSB five_prime_UTR 4913911 4914318 . + .
LotjaGi5g1v0030600	LjG1.1_chr5:4916524-4917635	LjG1.1_chr5:4916524-4917635	G5R4	LotjaGi5g1v0030600	Mannose-P-dolichol utilization defect 1-like protein;interpro_id=IPR006603 (PQ-loop repeat);gene_ontology_id=GO:0016020, GO:0016021;best_blast_hit_tair=AT4G07390.1 Mannose-P-dolichol utilization defect 1 protein;best_blast_hit_sprot=sp|Q8VY63|MPU12_ARATH Mannose-P-dolichol utilization defect 1 protein homolog 2;best_blast_hit_trembl_plants=tr|G7I2B1|G7I2B1_MEDTR Mannose-P-dolichol utilization defect 1-like protein	exon	+	LjG1.1_chr5	4916524	4917635	CIRI2,CIRI-full,CIRI-visJ,CIRI-visS	11	2_2_9	957	0.022	A00600:357:HTKFKDSXC:2:2408:26277:36824,A00600:357:HTKFKDSXC:3:2104:21603:1642,A00600:357:HTKFKDSXC:3:2205:11993:16971,A00600:357:HTKFKDSXC:3:1502:5837:18521,A00600:357:HTKFKDSXC:3:1551:26015:1955,A00600:357:HTKFKDSXC:3:2402:3278:4633,A00600:357:HTKFKDSXC:2:2445:25283:6167,A00600:357:HTKFKDSXC:3:1470:13078:29528,A00600:357:HTKFKDSXC:2:1433:27127:31125,A00600:357:HTKFKDSXC:2:1440:29541:16861,A00600:357:HTKFKDSXC:2:2120:9805:31939,	4916524:4916590,4916950:4917009,4917452:4917512,4917594:4917635,	4917594:4917635,4916950:4917009,4917452:4917512,4916524:4916586,4916524:4916590,	230	Full	4916524-4916590,4916950-4917009,4917452-4917512,4917594-4917635,	11	11	ATATTCTGCTGCAGCACCCACTATCTTAGCCGGTCAAATTGATCCTTTCCTCTTTGAGGCTTTGTATGCATCCCAACATGCAATCTTTCTTTGTGCAAGGATCCCACAGATATGGCAAAACTTTTCTAACAGAAGTACAGGGGAGCTCAGCTTCTTAACTTCTTTTATGAATTTTGGAGGTTCAATGGTTAGGGTATTCACAACCATCCAAGAAAATGCACCAAAAAGTG	CIRI-visJ:stout_291:11/11,CIRI-visS:stout_292:11/11	1	2	F1	LjG1.1_chr5:4916524-4917635_iso-F1										LotjaGi5g1v0030500_LC, LotjaGi5g1v0030600, MSTRG.22056, MSTRG.22058	LjG1.1_chr5	4914319	4921217	6899	+		GO:0016020, GO:0016021	Mannose-P-dolichol utilization defect 1-like protein;interpro_id=IPR006603 (PQ-loop repeat);gene_ontology_id=GO:0016020, GO:0016021;best_blast_hit_tair=AT4G07390.1 Mannose-P-dolichol utilization defect 1 protein;best_blast_hit_sprot=sp|Q8VY63|MPU12_ARATH Mannose-P-dolichol utilization defect 1 protein homolog 2;best_blast_hit_trembl_plants=tr|G7I2B1|G7I2B1_MEDTR Mannose-P-dolichol utilization defect 1-like protein LjG1.1_chr5 PGSB five_prime_UTR 4913911 4914318 . + .
LotjaGi5g1v0030600	LjG1.1_chr5:4916524-4917655	LjG1.1_chr5:4916524-4917655	C3N4	LotjaGi5g1v0030600	Mannose-P-dolichol utilization defect 1-like protein;interpro_id=IPR006603 (PQ-loop repeat);gene_ontology_id=GO:0016020, GO:0016021;best_blast_hit_tair=AT4G07390.1 Mannose-P-dolichol utilization defect 1 protein;best_blast_hit_sprot=sp|Q8VY63|MPU12_ARATH Mannose-P-dolichol utilization defect 1 protein homolog 2;best_blast_hit_trembl_plants=tr|G7I2B1|G7I2B1_MEDTR Mannose-P-dolichol utilization defect 1-like protein			LjG1.1_chr5	4916524	4917655	CIRI-full						4916524:4916590,4916950:4917009,4917452:4917512,4917594:4917635,	4917594:4917655,																					LotjaGi5g1v0030500_LC, LotjaGi5g1v0030600, MSTRG.22056, MSTRG.22058	LjG1.1_chr5	4914319	4921217	6899	+		GO:0016020, GO:0016021	Mannose-P-dolichol utilization defect 1-like protein;interpro_id=IPR006603 (PQ-loop repeat);gene_ontology_id=GO:0016020, GO:0016021;best_blast_hit_tair=AT4G07390.1 Mannose-P-dolichol utilization defect 1 protein;best_blast_hit_sprot=sp|Q8VY63|MPU12_ARATH Mannose-P-dolichol utilization defect 1 protein homolog 2;best_blast_hit_trembl_plants=tr|G7I2B1|G7I2B1_MEDTR Mannose-P-dolichol utilization defect 1-like protein LjG1.1_chr5 PGSB five_prime_UTR 4913911 4914318 . + .
LotjaGi5g1v0030600	LjG1.1_chr5:4916524-4917635	LjG1.1_chr5:4916524-4917635	S5N1	LotjaGi5g1v0030600	Mannose-P-dolichol utilization defect 1-like protein;interpro_id=IPR006603 (PQ-loop repeat);gene_ontology_id=GO:0016020, GO:0016021;best_blast_hit_tair=AT4G07390.1 Mannose-P-dolichol utilization defect 1 protein;best_blast_hit_sprot=sp|Q8VY63|MPU12_ARATH Mannose-P-dolichol utilization defect 1 protein homolog 2;best_blast_hit_trembl_plants=tr|G7I2B1|G7I2B1_MEDTR Mannose-P-dolichol utilization defect 1-like protein	exon	+	LjG1.1_chr5	4916524	4917635	CIRI2,CIRI-full,CIRI-visJ,CIRI-visS	4	1_0_3	975	0.008	A00600:357:HTKFKDSXC:2:2132:20464:14481,A00600:357:HTKFKDSXC:3:1162:2691:23343,A00600:357:HTKFKDSXC:2:2665:27208:21402,A00600:357:HTKFKDSXC:2:1159:11451:26866,	4916524:4916590,4916950:4917009,4917452:4917512,4917594:4917635,	4917594:4917635,4917457:4917512,4916950:4917009,4917452:4917512,4916524:4916590,	230	Full	4916524-4916590,4916950-4917009,4917452-4917512,4917594-4917635,	4	4	ATATTCTGCTGCAGCACCCACTATCTTAGCCGGTCAAATTGATCCTTTCCTCTTTGAGGCTTTGTATGCATCCCAACATGCAATCTTTCTTTGTGCAAGGATCCCACAGATATGGCAAAACTTTTCTAACAGAAGTACAGGGGAGCTCAGCTTCTTAACTTCTTTTATGAATTTTGGAGGTTCAATGGTTAGGGTATTCACAACCATCCAAGAAAATGCACCAAAAAGTG	CIRI-visJ:stout_367:4/4,CIRI-visS:stout_304:4/4	1	2	F1	LjG1.1_chr5:4916524-4917635_iso-F1										LotjaGi5g1v0030500_LC, LotjaGi5g1v0030600, MSTRG.22056, MSTRG.22058	LjG1.1_chr5	4914319	4921217	6899	+		GO:0016020, GO:0016021	Mannose-P-dolichol utilization defect 1-like protein;interpro_id=IPR006603 (PQ-loop repeat);gene_ontology_id=GO:0016020, GO:0016021;best_blast_hit_tair=AT4G07390.1 Mannose-P-dolichol utilization defect 1 protein;best_blast_hit_sprot=sp|Q8VY63|MPU12_ARATH Mannose-P-dolichol utilization defect 1 protein homolog 2;best_blast_hit_trembl_plants=tr|G7I2B1|G7I2B1_MEDTR Mannose-P-dolichol utilization defect 1-like protein LjG1.1_chr5 PGSB five_prime_UTR 4913911 4914318 . + .
LotjaGi5g1v0030600	LjG1.1_chr5:4916358-4916590	LjG1.1_chr5:4916358-4916590	C3N3	LotjaGi5g1v0030600	Mannose-P-dolichol utilization defect 1-like protein;interpro_id=IPR006603 (PQ-loop repeat);gene_ontology_id=GO:0016020, GO:0016021;best_blast_hit_tair=AT4G07390.1 Mannose-P-dolichol utilization defect 1 protein;best_blast_hit_sprot=sp|Q8VY63|MPU12_ARATH Mannose-P-dolichol utilization defect 1 protein homolog 2;best_blast_hit_trembl_plants=tr|G7I2B1|G7I2B1_MEDTR Mannose-P-dolichol utilization defect 1-like protein			LjG1.1_chr5	4916358	4916590	CIRI-full						4916358:4916430,4916524:4916590,	4916358:4916430,4916524:4916590,																					LotjaGi5g1v0030500_LC, LotjaGi5g1v0030600, MSTRG.22056, MSTRG.22058	LjG1.1_chr5	4914319	4921217	6899	+		GO:0016020, GO:0016021	Mannose-P-dolichol utilization defect 1-like protein;interpro_id=IPR006603 (PQ-loop repeat);gene_ontology_id=GO:0016020, GO:0016021;best_blast_hit_tair=AT4G07390.1 Mannose-P-dolichol utilization defect 1 protein;best_blast_hit_sprot=sp|Q8VY63|MPU12_ARATH Mannose-P-dolichol utilization defect 1 protein homolog 2;best_blast_hit_trembl_plants=tr|G7I2B1|G7I2B1_MEDTR Mannose-P-dolichol utilization defect 1-like protein LjG1.1_chr5 PGSB five_prime_UTR 4913911 4914318 . + .
LotjaGi5g1v0030600	LjG1.1_chr5:4916524-4917635	LjG1.1_chr5:4916524-4917635	G5R1	LotjaGi5g1v0030600	Mannose-P-dolichol utilization defect 1-like protein;interpro_id=IPR006603 (PQ-loop repeat);gene_ontology_id=GO:0016020, GO:0016021;best_blast_hit_tair=AT4G07390.1 Mannose-P-dolichol utilization defect 1 protein;best_blast_hit_sprot=sp|Q8VY63|MPU12_ARATH Mannose-P-dolichol utilization defect 1 protein homolog 2;best_blast_hit_trembl_plants=tr|G7I2B1|G7I2B1_MEDTR Mannose-P-dolichol utilization defect 1-like protein	exon	+	LjG1.1_chr5	4916524	4917635	CIRI2,CIRI-full,CIRI-visJ,CIRI-visS	6	1_3_6	1228	0.01	A00600:357:HTKFKDSXC:3:2349:29776:29606,A00600:357:HTKFKDSXC:2:1528:20039:18630,A00600:357:HTKFKDSXC:3:1316:30219:24205,A00600:357:HTKFKDSXC:2:2608:2546:18677,A00600:357:HTKFKDSXC:2:2227:4209:11631,A00600:357:HTKFKDSXC:2:2548:20320:23375,	4916524:4916590,4916950:4917009,4917452:4917512,4917594:4917635,	4917594:4917635,4917457:4917512,4916950:4917009,4917452:4917512,4916524:4916590,	230	Full	4916524-4916590,4916950-4917009,4917452-4917512,4917594-4917635,	6	6	ATATTCTGCTGCAGCACCCACTATCTTAGCCGGTCAAATTGATCCTTTCCTCTTTGAGGCTTTGTATGCATCCCAACATGCAATCTTTCTTTGTGCAAGGATCCCACAGATATGGCAAAACTTTTCTAACAGAAGTACAGGGGAGCTCAGCTTCTTAACTTCTTTTATGAATTTTGGAGGTTCAATGGTTAGGGTATTCACAACCATCCAAGAAAATGCACCAAAAAGTG	CIRI-visJ:stout_277:6/6,CIRI-visS:stout_294:6/6	1	2	F1	LjG1.1_chr5:4916524-4917635_iso-F1										LotjaGi5g1v0030500_LC, LotjaGi5g1v0030600, MSTRG.22056, MSTRG.22058	LjG1.1_chr5	4914319	4921217	6899	+		GO:0016020, GO:0016021	Mannose-P-dolichol utilization defect 1-like protein;interpro_id=IPR006603 (PQ-loop repeat);gene_ontology_id=GO:0016020, GO:0016021;best_blast_hit_tair=AT4G07390.1 Mannose-P-dolichol utilization defect 1 protein;best_blast_hit_sprot=sp|Q8VY63|MPU12_ARATH Mannose-P-dolichol utilization defect 1 protein homolog 2;best_blast_hit_trembl_plants=tr|G7I2B1|G7I2B1_MEDTR Mannose-P-dolichol utilization defect 1-like protein LjG1.1_chr5 PGSB five_prime_UTR 4913911 4914318 . + .
LotjaGi5g1v0030600	LjG1.1_chr5:4916524-4917635	LjG1.1_chr5:4916524-4917635	G5N4	LotjaGi5g1v0030600	Mannose-P-dolichol utilization defect 1-like protein;interpro_id=IPR006603 (PQ-loop repeat);gene_ontology_id=GO:0016020, GO:0016021;best_blast_hit_tair=AT4G07390.1 Mannose-P-dolichol utilization defect 1 protein;best_blast_hit_sprot=sp|Q8VY63|MPU12_ARATH Mannose-P-dolichol utilization defect 1 protein homolog 2;best_blast_hit_trembl_plants=tr|G7I2B1|G7I2B1_MEDTR Mannose-P-dolichol utilization defect 1-like protein	exon	+	LjG1.1_chr5	4916524	4917635	CIRI2,CIRI-full,CIRI-visJ,CIRI-visS	10	1_2_6	1482	0.013	A00600:357:HTKFKDSXC:2:2142:5303:29340,A00600:357:HTKFKDSXC:2:1605:8178:1908,A00600:357:HTKFKDSXC:3:1473:21414:13182,A00600:357:HTKFKDSXC:2:2224:6849:23124,A00600:357:HTKFKDSXC:2:1360:24849:17848,A00600:357:HTKFKDSXC:3:1555:10700:24596,A00600:357:HTKFKDSXC:3:1469:10791:21433,A00600:357:HTKFKDSXC:3:2469:8910:15608,A00600:357:HTKFKDSXC:2:1505:10990:25128,A00600:357:HTKFKDSXC:2:1505:11216:25175,	4916524:4916590,4916950:4917009,4917452:4917512,4917594:4917635,	4917594:4917635,4917457:4917512,4916950:4917009,4917452:4917512,4916524:4916590,	230	Full	4916524-4916590,4916950-4917009,4917452-4917512,4917594-4917635,	10	10	ATATTCTGCTGCAGCACCCACTATCTTAGCCGGTCAAATTGATCCTTTCCTCTTTGAGGCTTTGTATGCATCCCAACATGCAATCTTTCTTTGTGCAAGGATCCCACAGATATGGCAAAACTTTTCTAACAGAAGTACAGGGGAGCTCAGCTTCTTAACTTCTTTTATGAATTTTGGAGGTTCAATGGTTAGGGTATTCACAACCATCCAAGAAAATGCACCAAAAAGTG	CIRI-visJ:stout_469:10/10,CIRI-visS:stout_287:10/10	1	2	F1	LjG1.1_chr5:4916524-4917635_iso-F1										LotjaGi5g1v0030500_LC, LotjaGi5g1v0030600, MSTRG.22056, MSTRG.22058	LjG1.1_chr5	4914319	4921217	6899	+		GO:0016020, GO:0016021	Mannose-P-dolichol utilization defect 1-like protein;interpro_id=IPR006603 (PQ-loop repeat);gene_ontology_id=GO:0016020, GO:0016021;best_blast_hit_tair=AT4G07390.1 Mannose-P-dolichol utilization defect 1 protein;best_blast_hit_sprot=sp|Q8VY63|MPU12_ARATH Mannose-P-dolichol utilization defect 1 protein homolog 2;best_blast_hit_trembl_plants=tr|G7I2B1|G7I2B1_MEDTR Mannose-P-dolichol utilization defect 1-like protein LjG1.1_chr5 PGSB five_prime_UTR 4913911 4914318 . + .
LotjaGi5g1v0030600	LjG1.1_chr5:4916524-4917635	LjG1.1_chr5:4916524-4917635	C5R3	LotjaGi5g1v0030600	Mannose-P-dolichol utilization defect 1-like protein;interpro_id=IPR006603 (PQ-loop repeat);gene_ontology_id=GO:0016020, GO:0016021;best_blast_hit_tair=AT4G07390.1 Mannose-P-dolichol utilization defect 1 protein;best_blast_hit_sprot=sp|Q8VY63|MPU12_ARATH Mannose-P-dolichol utilization defect 1 protein homolog 2;best_blast_hit_trembl_plants=tr|G7I2B1|G7I2B1_MEDTR Mannose-P-dolichol utilization defect 1-like protein			LjG1.1_chr5	4916524	4917635	CIRI-full,CIRI-visS						4916524:4916590,4916950:4917009,4917452:4917512,4917594:4917635,	4916524:4916590,4916950:4917009,4917452:4917512,4917594:4917635,	230	Full	4916524-4916590,4916950-4917009,4917452-4917512,4917594-4917635,	2	2	ATATTCTGCTGCAGCACCCACTATCTTAGCCGGTCAAATTGATCCTTTCCTCTTTGAGGCTTTGTATGCATCCCAACATGCAATCTTTCTTTGTGCAAGGATCCCACAGATATGGCAAAACTTTTCTAACAGAAGTACAGGGGAGCTCAGCTTCTTAACTTCTTTTATGAATTTTGGAGGTTCAATGGTTAGGGTATTCACAACCATCCAAGAAAATGCACCAAAAAGTG	CIRI-visS:stout_361:2/2	1	2	F1	LjG1.1_chr5:4916524-4917635_iso-F1										LotjaGi5g1v0030500_LC, LotjaGi5g1v0030600, MSTRG.22056, MSTRG.22058	LjG1.1_chr5	4914319	4921217	6899	+		GO:0016020, GO:0016021	Mannose-P-dolichol utilization defect 1-like protein;interpro_id=IPR006603 (PQ-loop repeat);gene_ontology_id=GO:0016020, GO:0016021;best_blast_hit_tair=AT4G07390.1 Mannose-P-dolichol utilization defect 1 protein;best_blast_hit_sprot=sp|Q8VY63|MPU12_ARATH Mannose-P-dolichol utilization defect 1 protein homolog 2;best_blast_hit_trembl_plants=tr|G7I2B1|G7I2B1_MEDTR Mannose-P-dolichol utilization defect 1-like protein LjG1.1_chr5 PGSB five_prime_UTR 4913911 4914318 . + .
LotjaGi5g1v0030600	LjG1.1_chr5:4916524-4917635	LjG1.1_chr5:4916524-4917635	G5R5	LotjaGi5g1v0030600	Mannose-P-dolichol utilization defect 1-like protein;interpro_id=IPR006603 (PQ-loop repeat);gene_ontology_id=GO:0016020, GO:0016021;best_blast_hit_tair=AT4G07390.1 Mannose-P-dolichol utilization defect 1 protein;best_blast_hit_sprot=sp|Q8VY63|MPU12_ARATH Mannose-P-dolichol utilization defect 1 protein homolog 2;best_blast_hit_trembl_plants=tr|G7I2B1|G7I2B1_MEDTR Mannose-P-dolichol utilization defect 1-like protein	circRNA,exon	+	LjG1.1_chr5	4916524	4917635	CIRI2,CIRI-full,CIRI-visJ,CIRI-visS,CLEAR	11	2_3_9	1255	0.017	A00600:357:HTKFKDSXC:3:2172:8061:12915,A00600:357:HTKFKDSXC:2:2152:32307:26537,A00600:357:HTKFKDSXC:2:2425:7618:31031,A00600:357:HTKFKDSXC:2:2503:23972:19899,A00600:357:HTKFKDSXC:2:2601:4860:4617,A00600:357:HTKFKDSXC:3:2412:14606:11882,A00600:357:HTKFKDSXC:3:2335:10194:29951,A00600:357:HTKFKDSXC:2:1524:11858:28980,A00600:357:HTKFKDSXC:3:1222:16857:13902,A00600:357:HTKFKDSXC:3:1376:4056:13526,A00600:357:HTKFKDSXC:3:2529:2130:36307,	4916524:4916590,4916950:4917009,4917452:4917512,4917594:4917635,	4917594:4917635,4917457:4917512,4916950:4917009,4917452:4917512,4916524:4916590,	230	Full	4916524-4916590,4916950-4917009,4917452-4917512,4917594-4917635,	11	11	ATATTCTGCTGCAGCACCCACTATCTTAGCCGGTCAAATTGATCCTTTCCTCTTTGAGGCTTTGTATGCATCCCAACATGCAATCTTTCTTTGTGCAAGGATCCCACAGATATGGCAAAACTTTTCTAACAGAAGTACAGGGGAGCTCAGCTTCTTAACTTCTTTTATGAATTTTGGAGGTTCAATGGTTAGGGTATTCACAACCATCCAAGAAAATGCACCAAAAAGTG	CIRI-visJ:stout_268:11/11,CIRI-visS:stout_330:11/11	1	2	F1	LjG1.1_chr5:4916524-4917635_iso-F1	4	67,60,61,42	0,426,928,1070	10	LotjaGi5g1v0030600.1	LjG1.1_chr5:4916430-4916523|LjG1.1_chr5:4917635-4918840	1.15787	80.4722	0.014511	LotjaGi5g1v0030500_LC, LotjaGi5g1v0030600, MSTRG.22056, MSTRG.22058	LjG1.1_chr5	4914319	4921217	6899	+		GO:0016020, GO:0016021	Mannose-P-dolichol utilization defect 1-like protein;interpro_id=IPR006603 (PQ-loop repeat);gene_ontology_id=GO:0016020, GO:0016021;best_blast_hit_tair=AT4G07390.1 Mannose-P-dolichol utilization defect 1 protein;best_blast_hit_sprot=sp|Q8VY63|MPU12_ARATH Mannose-P-dolichol utilization defect 1 protein homolog 2;best_blast_hit_trembl_plants=tr|G7I2B1|G7I2B1_MEDTR Mannose-P-dolichol utilization defect 1-like protein LjG1.1_chr5 PGSB five_prime_UTR 4913911 4914318 . + .
LotjaGi5g1v0030600	LjG1.1_chr5:4916524-4917635	LjG1.1_chr5:4916524-4917635	S5N4	LotjaGi5g1v0030600	Mannose-P-dolichol utilization defect 1-like protein;interpro_id=IPR006603 (PQ-loop repeat);gene_ontology_id=GO:0016020, GO:0016021;best_blast_hit_tair=AT4G07390.1 Mannose-P-dolichol utilization defect 1 protein;best_blast_hit_sprot=sp|Q8VY63|MPU12_ARATH Mannose-P-dolichol utilization defect 1 protein homolog 2;best_blast_hit_trembl_plants=tr|G7I2B1|G7I2B1_MEDTR Mannose-P-dolichol utilization defect 1-like protein	exon	+	LjG1.1_chr5	4916524	4917635	CIRI2,CIRI-full,CIRI-visJ,CIRI-visS	7	1_2_6	1480	0.009	A00600:357:HTKFKDSXC:2:2466:21007:31015,A00600:357:HTKFKDSXC:2:2149:31331:9377,A00600:357:HTKFKDSXC:2:1370:24198:15468,A00600:357:HTKFKDSXC:2:1374:19976:25128,A00600:357:HTKFKDSXC:2:2237:1985:16329,A00600:357:HTKFKDSXC:3:1309:13575:8750,A00600:357:HTKFKDSXC:2:1466:6271:5776,	4916524:4916590,4916950:4917009,4917452:4917512,4917594:4917635,	4917594:4917635,4917457:4917512,4916950:4917009,4917452:4917512,4916524:4916586,4916524:4916590,	230	Full	4916524-4916590,4916950-4917009,4917452-4917512,4917594-4917635,	7	7	ATATTCTGCTGCAGCACCCACTATCTTAGCCGGTCAAATTGATCCTTTCCTCTTTGAGGCTTTGTATGCATCCCAACATGCAATCTTTCTTTGTGCAAGGATCCCACAGATATGGCAAAACTTTTCTAACAGAAGTACAGGGGAGCTCAGCTTCTTAACTTCTTTTATGAATTTTGGAGGTTCAATGGTTAGGGTATTCACAACCATCCAAGAAAATGCACCAAAAAGTG	CIRI-visJ:stout_442:7/7,CIRI-visS:stout_399:7/7	1	2	F1	LjG1.1_chr5:4916524-4917635_iso-F1										LotjaGi5g1v0030500_LC, LotjaGi5g1v0030600, MSTRG.22056, MSTRG.22058	LjG1.1_chr5	4914319	4921217	6899	+		GO:0016020, GO:0016021	Mannose-P-dolichol utilization defect 1-like protein;interpro_id=IPR006603 (PQ-loop repeat);gene_ontology_id=GO:0016020, GO:0016021;best_blast_hit_tair=AT4G07390.1 Mannose-P-dolichol utilization defect 1 protein;best_blast_hit_sprot=sp|Q8VY63|MPU12_ARATH Mannose-P-dolichol utilization defect 1 protein homolog 2;best_blast_hit_trembl_plants=tr|G7I2B1|G7I2B1_MEDTR Mannose-P-dolichol utilization defect 1-like protein LjG1.1_chr5 PGSB five_prime_UTR 4913911 4914318 . + .
LotjaGi5g1v0030600	LjG1.1_chr5:4916524-4917635	LjG1.1_chr5:4916524-4917635	G3R3	LotjaGi5g1v0030600	Mannose-P-dolichol utilization defect 1-like protein;interpro_id=IPR006603 (PQ-loop repeat);gene_ontology_id=GO:0016020, GO:0016021;best_blast_hit_tair=AT4G07390.1 Mannose-P-dolichol utilization defect 1 protein;best_blast_hit_sprot=sp|Q8VY63|MPU12_ARATH Mannose-P-dolichol utilization defect 1 protein homolog 2;best_blast_hit_trembl_plants=tr|G7I2B1|G7I2B1_MEDTR Mannose-P-dolichol utilization defect 1-like protein	exon	+	LjG1.1_chr5	4916524	4917635	CIRI2,CIRI-full,CIRI-visJ	5	1_0_3	667	0.015	A00600:357:HTKFKDSXC:2:2169:20302:20055,A00600:357:HTKFKDSXC:2:2169:19994:20087,A00600:357:HTKFKDSXC:2:2511:23945:32597,A00600:357:HTKFKDSXC:3:2465:22137:17127,A00600:357:HTKFKDSXC:2:2259:23466:3959,	4916524:4916590,4916950:4917009,4917452:4917512,4917594:4917635,	4917594:4917635,4917457:4917512,4916950:4917009,4917452:4917512,4916524:4916590,	230	Full	4916524-4916590,4916950-4917009,4917452-4917512,4917594-4917635,	5	5	ATATTCTGCTGCAGCACCCACTATCTTAGCCGGTCAAATTGATCCTTTCCTCTTTGAGGCTTTGTATGCATCCCAACATGCAATCTTTCTTTGTGCAAGGATCCCACAGATATGGCAAAACTTTTCTAACAGAAGTACAGGGGAGCTCAGCTTCTTAACTTCTTTTATGAATTTTGGAGGTTCAATGGTTAGGGTATTCACAACCATCCAAGAAAATGCACCAAAAAGTG	CIRI-visJ:stout_119:5/5	1	2	F1	LjG1.1_chr5:4916524-4917635_iso-F1										LotjaGi5g1v0030500_LC, LotjaGi5g1v0030600, MSTRG.22056, MSTRG.22058	LjG1.1_chr5	4914319	4921217	6899	+		GO:0016020, GO:0016021	Mannose-P-dolichol utilization defect 1-like protein;interpro_id=IPR006603 (PQ-loop repeat);gene_ontology_id=GO:0016020, GO:0016021;best_blast_hit_tair=AT4G07390.1 Mannose-P-dolichol utilization defect 1 protein;best_blast_hit_sprot=sp|Q8VY63|MPU12_ARATH Mannose-P-dolichol utilization defect 1 protein homolog 2;best_blast_hit_trembl_plants=tr|G7I2B1|G7I2B1_MEDTR Mannose-P-dolichol utilization defect 1-like protein LjG1.1_chr5 PGSB five_prime_UTR 4913911 4914318 . + .
LotjaGi5g1v0030600	LjG1.1_chr5:4916524-4917635	LjG1.1_chr5:4916524-4917635	C5N5	LotjaGi5g1v0030600	Mannose-P-dolichol utilization defect 1-like protein;interpro_id=IPR006603 (PQ-loop repeat);gene_ontology_id=GO:0016020, GO:0016021;best_blast_hit_tair=AT4G07390.1 Mannose-P-dolichol utilization defect 1 protein;best_blast_hit_sprot=sp|Q8VY63|MPU12_ARATH Mannose-P-dolichol utilization defect 1 protein homolog 2;best_blast_hit_trembl_plants=tr|G7I2B1|G7I2B1_MEDTR Mannose-P-dolichol utilization defect 1-like protein	circRNA,exon	+	LjG1.1_chr5	4916524	4917635	CIRI2,CIRI-full,CIRI-visJ,CLEAR	4	0_1_4	976	0.008	A00600:357:HTKFKDSXC:2:1122:8929:12007,A00600:357:HTKFKDSXC:3:2444:29622:6793,A00600:357:HTKFKDSXC:2:2454:5348:25441,A00600:357:HTKFKDSXC:3:1544:6876:2002,	4916524:4916590,4916950:4917009,4917452:4917512,4917594:4917635,	4917594:4917635,4917457:4917512,4916950:4917009,4917452:4917512,4916524:4916586,4916524:4916590,	230	Full	4916524-4916590,4916950-4917009,4917452-4917512,4917594-4917635,	4	4	ATATTCTGCTGCAGCACCCACTATCTTAGCCGGTCAAATTGATCCTTTCCTCTTTGAGGCTTTGTATGCATCCCAACATGCAATCTTTCTTTGTGCAAGGATCCCACAGATATGGCAAAACTTTTCTAACAGAAGTACAGGGGAGCTCAGCTTCTTAACTTCTTTTATGAATTTTGGAGGTTCAATGGTTAGGGTATTCACAACCATCCAAGAAAATGCACCAAAAAGTG	CIRI-visJ:stout_297:4/4	1	2	F1	LjG1.1_chr5:4916524-4917635_iso-F1	4	67,60,61,42	0,426,928,1070	4	LotjaGi5g1v0030600.1	LjG1.1_chr5:4916430-4916523|LjG1.1_chr5:4917635-4918840	0.957164	118.05	0.00819212	LotjaGi5g1v0030500_LC, LotjaGi5g1v0030600, MSTRG.22056, MSTRG.22058	LjG1.1_chr5	4914319	4921217	6899	+		GO:0016020, GO:0016021	Mannose-P-dolichol utilization defect 1-like protein;interpro_id=IPR006603 (PQ-loop repeat);gene_ontology_id=GO:0016020, GO:0016021;best_blast_hit_tair=AT4G07390.1 Mannose-P-dolichol utilization defect 1 protein;best_blast_hit_sprot=sp|Q8VY63|MPU12_ARATH Mannose-P-dolichol utilization defect 1 protein homolog 2;best_blast_hit_trembl_plants=tr|G7I2B1|G7I2B1_MEDTR Mannose-P-dolichol utilization defect 1-like protein LjG1.1_chr5 PGSB five_prime_UTR 4913911 4914318 . + .
LotjaGi5g1v0030600	LjG1.1_chr5:4916524-4917635	LjG1.1_chr5:4916524-4917635	G5N2	LotjaGi5g1v0030600	Mannose-P-dolichol utilization defect 1-like protein;interpro_id=IPR006603 (PQ-loop repeat);gene_ontology_id=GO:0016020, GO:0016021;best_blast_hit_tair=AT4G07390.1 Mannose-P-dolichol utilization defect 1 protein;best_blast_hit_sprot=sp|Q8VY63|MPU12_ARATH Mannose-P-dolichol utilization defect 1 protein homolog 2;best_blast_hit_trembl_plants=tr|G7I2B1|G7I2B1_MEDTR Mannose-P-dolichol utilization defect 1-like protein	exon	+	LjG1.1_chr5	4916524	4917635	CIRI2,CIRI-full,CIRI-visJ,CIRI-visS	3	1_0_2	1002	0.006	A00600:357:HTKFKDSXC:3:2557:30183:9330,A00600:357:HTKFKDSXC:3:2638:6126:29168,A00600:357:HTKFKDSXC:3:1135:23185:3944,	4916524:4916590,4916950:4917009,4917452:4917512,4917594:4917635,	4917594:4917635,4917457:4917512,4916950:4917009,4917452:4917512,4916524:4916590,	230	Full	4916524-4916590,4916950-4917009,4917452-4917512,4917594-4917635,	3	3	ATATTCTGCTGCAGCACCCACTATCTTAGCCGGTCAAATTGATCCTTTCCTCTTTGAGGCTTTGTATGCATCCCAACATGCAATCTTTCTTTGTGCAAGGATCCCACAGATATGGCAAAACTTTTCTAACAGAAGTACAGGGGAGCTCAGCTTCTTAACTTCTTTTATGAATTTTGGAGGTTCAATGGTTAGGGTATTCACAACCATCCAAGAAAATGCACCAAAAAGTG	CIRI-visJ:stout_375:3/3,CIRI-visS:stout_405:3/3	1	2	F1	LjG1.1_chr5:4916524-4917635_iso-F1										LotjaGi5g1v0030500_LC, LotjaGi5g1v0030600, MSTRG.22056, MSTRG.22058	LjG1.1_chr5	4914319	4921217	6899	+		GO:0016020, GO:0016021	Mannose-P-dolichol utilization defect 1-like protein;interpro_id=IPR006603 (PQ-loop repeat);gene_ontology_id=GO:0016020, GO:0016021;best_blast_hit_tair=AT4G07390.1 Mannose-P-dolichol utilization defect 1 protein;best_blast_hit_sprot=sp|Q8VY63|MPU12_ARATH Mannose-P-dolichol utilization defect 1 protein homolog 2;best_blast_hit_trembl_plants=tr|G7I2B1|G7I2B1_MEDTR Mannose-P-dolichol utilization defect 1-like protein LjG1.1_chr5 PGSB five_prime_UTR 4913911 4914318 . + .
LotjaGi5g1v0030600	LjG1.1_chr5:4916524-4917635	LjG1.1_chr5:4916524-4917635	C5N4	LotjaGi5g1v0030600	Mannose-P-dolichol utilization defect 1-like protein;interpro_id=IPR006603 (PQ-loop repeat);gene_ontology_id=GO:0016020, GO:0016021;best_blast_hit_tair=AT4G07390.1 Mannose-P-dolichol utilization defect 1 protein;best_blast_hit_sprot=sp|Q8VY63|MPU12_ARATH Mannose-P-dolichol utilization defect 1 protein homolog 2;best_blast_hit_trembl_plants=tr|G7I2B1|G7I2B1_MEDTR Mannose-P-dolichol utilization defect 1-like protein	exon	+	LjG1.1_chr5	4916524	4917635	CIRI2,CIRI-full,CIRI-visJ,CIRI-visS	3	1_0_3	970	0.006	A00600:357:HTKFKDSXC:2:2453:14534:7185,A00600:357:HTKFKDSXC:3:1105:18683:16000,A00600:357:HTKFKDSXC:2:1515:28230:4758,	4916524:4916590,4916950:4917009,4917452:4917512,4917594:4917635,	4917594:4917635,4917457:4917512,4916950:4917009,4917452:4917512,4916524:4916590,	230	Full	4916524-4916590,4916950-4917009,4917452-4917512,4917594-4917635,	3	3	ATATTCTGCTGCAGCACCCACTATCTTAGCCGGTCAAATTGATCCTTTCCTCTTTGAGGCTTTGTATGCATCCCAACATGCAATCTTTCTTTGTGCAAGGATCCCACAGATATGGCAAAACTTTTCTAACAGAAGTACAGGGGAGCTCAGCTTCTTAACTTCTTTTATGAATTTTGGAGGTTCAATGGTTAGGGTATTCACAACCATCCAAGAAAATGCACCAAAAAGTG	CIRI-visJ:stout_151:3/3,CIRI-visS:stout_333:3/3	1	2	F1	LjG1.1_chr5:4916524-4917635_iso-F1										LotjaGi5g1v0030500_LC, LotjaGi5g1v0030600, MSTRG.22056, MSTRG.22058	LjG1.1_chr5	4914319	4921217	6899	+		GO:0016020, GO:0016021	Mannose-P-dolichol utilization defect 1-like protein;interpro_id=IPR006603 (PQ-loop repeat);gene_ontology_id=GO:0016020, GO:0016021;best_blast_hit_tair=AT4G07390.1 Mannose-P-dolichol utilization defect 1 protein;best_blast_hit_sprot=sp|Q8VY63|MPU12_ARATH Mannose-P-dolichol utilization defect 1 protein homolog 2;best_blast_hit_trembl_plants=tr|G7I2B1|G7I2B1_MEDTR Mannose-P-dolichol utilization defect 1-like protein LjG1.1_chr5 PGSB five_prime_UTR 4913911 4914318 . + .
LotjaGi5g1v0030600	LjG1.1_chr5:4916524-4917635	LjG1.1_chr5:4916524-4917635	G3N1	LotjaGi5g1v0030600	Mannose-P-dolichol utilization defect 1-like protein;interpro_id=IPR006603 (PQ-loop repeat);gene_ontology_id=GO:0016020, GO:0016021;best_blast_hit_tair=AT4G07390.1 Mannose-P-dolichol utilization defect 1 protein;best_blast_hit_sprot=sp|Q8VY63|MPU12_ARATH Mannose-P-dolichol utilization defect 1 protein homolog 2;best_blast_hit_trembl_plants=tr|G7I2B1|G7I2B1_MEDTR Mannose-P-dolichol utilization defect 1-like protein			LjG1.1_chr5	4916524	4917635	CIRI-full						4916524:4916590,4916950:4917009,4917452:4917512,4917594:4917635,	4916524:4916590,4916950:4917009,4917452:4917512,4917594:4917635,																					LotjaGi5g1v0030500_LC, LotjaGi5g1v0030600, MSTRG.22056, MSTRG.22058	LjG1.1_chr5	4914319	4921217	6899	+		GO:0016020, GO:0016021	Mannose-P-dolichol utilization defect 1-like protein;interpro_id=IPR006603 (PQ-loop repeat);gene_ontology_id=GO:0016020, GO:0016021;best_blast_hit_tair=AT4G07390.1 Mannose-P-dolichol utilization defect 1 protein;best_blast_hit_sprot=sp|Q8VY63|MPU12_ARATH Mannose-P-dolichol utilization defect 1 protein homolog 2;best_blast_hit_trembl_plants=tr|G7I2B1|G7I2B1_MEDTR Mannose-P-dolichol utilization defect 1-like protein LjG1.1_chr5 PGSB five_prime_UTR 4913911 4914318 . + .
LotjaGi5g1v0030600	LjG1.1_chr5:4916524-4917635	LjG1.1_chr5:4916524-4917635	S5N2	LotjaGi5g1v0030600	Mannose-P-dolichol utilization defect 1-like protein;interpro_id=IPR006603 (PQ-loop repeat);gene_ontology_id=GO:0016020, GO:0016021;best_blast_hit_tair=AT4G07390.1 Mannose-P-dolichol utilization defect 1 protein;best_blast_hit_sprot=sp|Q8VY63|MPU12_ARATH Mannose-P-dolichol utilization defect 1 protein homolog 2;best_blast_hit_trembl_plants=tr|G7I2B1|G7I2B1_MEDTR Mannose-P-dolichol utilization defect 1-like protein	exon	+	LjG1.1_chr5	4916524	4917635	CIRI2,CIRI-full,CIRI-visJ,CIRI-visS	4	1_0_4	1047	0.008	A00600:357:HTKFKDSXC:3:1462:20880:15577,A00600:357:HTKFKDSXC:3:2669:10375:7341,A00600:357:HTKFKDSXC:3:1462:5502:3881,A00600:357:HTKFKDSXC:3:1323:6207:36417,	4916524:4916590,4916950:4917009,4917452:4917512,4917594:4917635,	4917594:4917635,4916950:4917009,4917452:4917512,4916524:4916586,4916524:4916590,	230	Full	4916524-4916590,4916950-4917009,4917452-4917512,4917594-4917635,	4	4	ATATTCTGCTGCAGCACCCACTATCTTAGCCGGTCAAATTGATCCTTTCCTCTTTGAGGCTTTGTATGCATCCCAACATGCAATCTTTCTTTGTGCAAGGATCCCACAGATATGGCAAAACTTTTCTAACAGAAGTACAGGGGAGCTCAGCTTCTTAACTTCTTTTATGAATTTTGGAGGTTCAATGGTTAGGGTATTCACAACCATCCAAGAAAATGCACCAAAAAGTG	CIRI-visJ:stout_373:4/4,CIRI-visS:stout_303:4/4	1	2	F1	LjG1.1_chr5:4916524-4917635_iso-F1										LotjaGi5g1v0030500_LC, LotjaGi5g1v0030600, MSTRG.22056, MSTRG.22058	LjG1.1_chr5	4914319	4921217	6899	+		GO:0016020, GO:0016021	Mannose-P-dolichol utilization defect 1-like protein;interpro_id=IPR006603 (PQ-loop repeat);gene_ontology_id=GO:0016020, GO:0016021;best_blast_hit_tair=AT4G07390.1 Mannose-P-dolichol utilization defect 1 protein;best_blast_hit_sprot=sp|Q8VY63|MPU12_ARATH Mannose-P-dolichol utilization defect 1 protein homolog 2;best_blast_hit_trembl_plants=tr|G7I2B1|G7I2B1_MEDTR Mannose-P-dolichol utilization defect 1-like protein LjG1.1_chr5 PGSB five_prime_UTR 4913911 4914318 . + .
LotjaGi5g1v0031100	LjG1.1_chr5:4982874-4983107	LjG1.1_chr5:4982874-4983107	S5N4	LotjaGi5g1v0031100	Isoaspartyl peptidase/L-asparaginase;interpro_id=IPR000246 (Peptidase T2%2C asparaginase 2), IPR029055 (Nucleophile aminohydrolases%2C N-terminal);gene_ontology_id=GO:0016787;best_blast_hit_tair=AT3G16150.1 N-terminal nucleophile aminohydrolases (Ntn hydrolases) superfamily protein;best_blast_hit_sprot=sp|Q8GXG1|ASPGB_ARATH Probable isoaspartyl peptidase/L-asparaginase 2;best_blast_hit_trembl_plants=tr|I1M8R0|I1M8R0_SOYBN Uncharacterized protein	circRNA	+	LjG1.1_chr5	4982874	4983107	CLEAR																			1	234	0	1	LotjaGi5g1v0031100.1	LjG1.1_chr5:4982490-4982873|LjG1.1_chr5:4983107-4983351	0.143821	624.233	0.000246413	LotjaGi5g1v0031100, MSTRG.22056	LjG1.1_chr5	4982165	4985426	3262	+		GO:0016787	Isoaspartyl peptidase/L-asparaginase;interpro_id=IPR000246 (Peptidase T2%2C asparaginase 2), IPR029055 (Nucleophile aminohydrolases%2C N-terminal);gene_ontology_id=GO:0016787;best_blast_hit_tair=AT3G16150.1 N-terminal nucleophile aminohydrolases (Ntn hydrolases) superfamily protein;best_blast_hit_sprot=sp|Q8GXG1|ASPGB_ARATH Probable isoaspartyl peptidase/L-asparaginase 2;best_blast_hit_trembl_plants=tr|I1M8R0|I1M8R0_SOYBN Uncharacterized protein LjG1.1_chr5 PGSB five_prime_UTR 4982165 4982328 . + . , Isoaspartyl peptidase/L-asparaginase;interpro_id=IPR000246 (Peptidase T2%2C asparaginase 2), IPR029055 (Nucleophile aminohydrolases%2C N-terminal);gene_ontology_id=GO:0016787;best_blast_hit_tair=AT3G16150.1 N-terminal nucleophile aminohydrolases (Ntn hydrolases) superfamily protein;best_blast_hit_sprot=sp|Q8GXG1|ASPGB_ARATH Probable isoaspartyl peptidase/L-asparaginase 2;best_blast_hit_trembl_plants=tr|I1M8R0|I1M8R0_SOYBN Uncharacterized protein LjG1.1_chr5 PGSB exon 4982949 4983107 . + .	Isoaspartyl peptidase/L-asparaginase; TAIR: AT3G16150.1 N-terminal nucleophile aminohydrolases (Ntn hydrolases) superfamily protein; Swiss-Prot: sp|Q8GXG1|ASPGB_ARATH Probable isoaspartyl peptidase/L-asparaginase 2; TrEMBL-Plants: tr|I1M8R0|I1M8R0_SOYBN Uncharacterized protein; Found in the gene: LotjaGi5g1v0031100	Asparaginase_2, PF01112.23				4:Nodule Meristem
LotjaGi5g1v0031100	LjG1.1_chr5:4982874-4983107	LjG1.1_chr5:4982874-4983107	C3R2	LotjaGi5g1v0031100	Isoaspartyl peptidase/L-asparaginase;interpro_id=IPR000246 (Peptidase T2%2C asparaginase 2), IPR029055 (Nucleophile aminohydrolases%2C N-terminal);gene_ontology_id=GO:0016787;best_blast_hit_tair=AT3G16150.1 N-terminal nucleophile aminohydrolases (Ntn hydrolases) superfamily protein;best_blast_hit_sprot=sp|Q8GXG1|ASPGB_ARATH Probable isoaspartyl peptidase/L-asparaginase 2;best_blast_hit_trembl_plants=tr|I1M8R0|I1M8R0_SOYBN Uncharacterized protein	circRNA	+	LjG1.1_chr5	4982874	4983107	CLEAR																			1	234	0	1	LotjaGi5g1v0031100.1	LjG1.1_chr5:4982490-4982873|LjG1.1_chr5:4983107-4983351	0.18064	224.355	0.000849687	LotjaGi5g1v0031100, MSTRG.22056	LjG1.1_chr5	4982165	4985426	3262	+		GO:0016787	Isoaspartyl peptidase/L-asparaginase;interpro_id=IPR000246 (Peptidase T2%2C asparaginase 2), IPR029055 (Nucleophile aminohydrolases%2C N-terminal);gene_ontology_id=GO:0016787;best_blast_hit_tair=AT3G16150.1 N-terminal nucleophile aminohydrolases (Ntn hydrolases) superfamily protein;best_blast_hit_sprot=sp|Q8GXG1|ASPGB_ARATH Probable isoaspartyl peptidase/L-asparaginase 2;best_blast_hit_trembl_plants=tr|I1M8R0|I1M8R0_SOYBN Uncharacterized protein LjG1.1_chr5 PGSB five_prime_UTR 4982165 4982328 . + . , Isoaspartyl peptidase/L-asparaginase;interpro_id=IPR000246 (Peptidase T2%2C asparaginase 2), IPR029055 (Nucleophile aminohydrolases%2C N-terminal);gene_ontology_id=GO:0016787;best_blast_hit_tair=AT3G16150.1 N-terminal nucleophile aminohydrolases (Ntn hydrolases) superfamily protein;best_blast_hit_sprot=sp|Q8GXG1|ASPGB_ARATH Probable isoaspartyl peptidase/L-asparaginase 2;best_blast_hit_trembl_plants=tr|I1M8R0|I1M8R0_SOYBN Uncharacterized protein LjG1.1_chr5 PGSB exon 4982949 4983107 . + .	Isoaspartyl peptidase/L-asparaginase; TAIR: AT3G16150.1 N-terminal nucleophile aminohydrolases (Ntn hydrolases) superfamily protein; Swiss-Prot: sp|Q8GXG1|ASPGB_ARATH Probable isoaspartyl peptidase/L-asparaginase 2; TrEMBL-Plants: tr|I1M8R0|I1M8R0_SOYBN Uncharacterized protein; Found in the gene: LotjaGi5g1v0031100	Asparaginase_2, PF01112.23				4:Nodule Meristem
LotjaGi5g1v0031800	LjG1.1_chr5:5245789-5247344	LjG1.1_chr5:5245789-5247344	G5N4	LotjaGi5g1v0031800	E3 ubiquitin ligase-like protein;interpro_id=IPR032008 (Domain of unknown function DUF4792), IPR032010 (Domain of unknown function DUF4793);gene_ontology_id=GO:0004842, GO:0006996, GO:0016567, GO:0016874;best_blast_hit_tair=AT2G38185.1 RING/U-box superfamily protein;best_blast_hit_sprot=sp|Q24306|DIAP1_DROME Death-associated inhibitor of apoptosis 1;best_blast_hit_trembl_plants=tr|G7I297|G7I297_MEDTR Ubiquitin-protein ligase, putative	circRNA	+	LjG1.1_chr5	5245789	5247344	CLEAR																			4	227,97,78,221	0,884,1102,1335	1	LotjaGi5g1v0031800.1	LjG1.1_chr5:5245379-5245788|LjG1.1_chr5:5247344-5248003	0.245595	4.9119	0.0519301	LotjaGi5g1v0031800, MSTRG.22146	LjG1.1_chr5	5245068	5250048	4981	+		GO:0004842, GO:0006996, GO:0016567, GO:0016874	E3 ubiquitin ligase-like protein;interpro_id=IPR032008 (Domain of unknown function DUF4792), IPR032010 (Domain of unknown function DUF4793);gene_ontology_id=GO:0004842, GO:0006996, GO:0016567, GO:0016874;best_blast_hit_tair=AT2G38185.1 RING/U-box superfamily protein;best_blast_hit_sprot=sp|Q24306|DIAP1_DROME Death-associated inhibitor of apoptosis 1;best_blast_hit_trembl_plants=tr|G7I297|G7I297_MEDTR Ubiquitin-protein ligase, putative LjG1.1_chr5 PGSB five_prime_UTR 5245068 5245249 . + .
LotjaGi5g1v0032300	LjG1.1_chr5:5329764-5329870	LjG1.1_chr5:5329764-5329870	C5N5	LotjaGi5g1v0032300	Transcription initiation factor TFIID subunit 4;interpro_id=IPR007900 (Transcription initiation factor TFIID component TAF4), IPR022003 (RST domain of plant C-terminal);gene_ontology_id=GO:0003743, GO:0005669, GO:0006352, GO:0006413;best_blast_hit_tair=AT5G43130.1 TBP-associated factor 4;best_blast_hit_sprot=sp|F4K4L7|TAF4B_ARATH Transcription initiation factor TFIID subunit 4b;best_blast_hit_trembl_plants=tr|K7MNL8|K7MNL8_SOYBN Uncharacterized protein			LjG1.1_chr5	5329764	5329870	CIRI-full						5329764:5329870,	5329764:5329870,																					LotjaGi5g1v0032300, MSTRG.22155	LjG1.1_chr5	5326088	5336357	10270	-		GO:0003743, GO:0005669, GO:0006352, GO:0006413, GO:0046982	Transcription initiation factor TFIID subunit 4;interpro_id=IPR007900 (Transcription initiation factor TFIID component TAF4), IPR022003 (RST domain of plant C-terminal);gene_ontology_id=GO:0003743, GO:0005669, GO:0006352, GO:0006413;best_blast_hit_tair=AT5G43130.1 TBP-associated factor 4;best_blast_hit_sprot=sp|F4K4L7|TAF4B_ARATH Transcription initiation factor TFIID subunit 4b;best_blast_hit_trembl_plants=tr|K7MNL8|K7MNL8_SOYBN Uncharacterized protein LjG1.1_chr5 PGSB three_prime_UTR 5326088 5327643 . - .	Transcription initiation factor TFIID subunit 4; TAIR: AT5G43130.1 TBP-associated factor 4; Swiss-Prot: sp|F4K4L7|TAF4B_ARATH Transcription initiation factor TFIID subunit 4b; TrEMBL-Plants: tr|K7MNL8|K7MNL8_SOYBN Uncharacterized protein; Found in the gene: LotjaGi5g1v0032300
LotjaGi5g1v0032300	LjG1.1_chr5:5329179-5329870	LjG1.1_chr5:5329179-5329870	S5N2	LotjaGi5g1v0032300	Transcription initiation factor TFIID subunit 4;interpro_id=IPR007900 (Transcription initiation factor TFIID component TAF4), IPR022003 (RST domain of plant C-terminal);gene_ontology_id=GO:0003743, GO:0005669, GO:0006352, GO:0006413;best_blast_hit_tair=AT5G43130.1 TBP-associated factor 4;best_blast_hit_sprot=sp|F4K4L7|TAF4B_ARATH Transcription initiation factor TFIID subunit 4b;best_blast_hit_trembl_plants=tr|K7MNL8|K7MNL8_SOYBN Uncharacterized protein	circRNA	-	LjG1.1_chr5	5329179	5329870	CLEAR																			4	56,136,88,107	0,166,389,585	1	LotjaGi5g1v0032300.1	LjG1.1_chr5:5329101-5329178|LjG1.1_chr5:5329870-5331075	0.231678	15.5886	0.0154936	LotjaGi5g1v0032300, MSTRG.22155	LjG1.1_chr5	5326088	5336357	10270	-		GO:0003743, GO:0005669, GO:0006352, GO:0006413, GO:0046982	Transcription initiation factor TFIID subunit 4;interpro_id=IPR007900 (Transcription initiation factor TFIID component TAF4), IPR022003 (RST domain of plant C-terminal);gene_ontology_id=GO:0003743, GO:0005669, GO:0006352, GO:0006413;best_blast_hit_tair=AT5G43130.1 TBP-associated factor 4;best_blast_hit_sprot=sp|F4K4L7|TAF4B_ARATH Transcription initiation factor TFIID subunit 4b;best_blast_hit_trembl_plants=tr|K7MNL8|K7MNL8_SOYBN Uncharacterized protein LjG1.1_chr5 PGSB three_prime_UTR 5326088 5327643 . - .	Transcription initiation factor TFIID subunit 4; TAIR: AT5G43130.1 TBP-associated factor 4; Swiss-Prot: sp|F4K4L7|TAF4B_ARATH Transcription initiation factor TFIID subunit 4b; TrEMBL-Plants: tr|K7MNL8|K7MNL8_SOYBN Uncharacterized protein; Found in the gene: LotjaGi5g1v0032300
LotjaGi5g1v0032300	LjG1.1_chr5:5327622-5329870	LjG1.1_chr5:5327622-5329870	G3R3	LotjaGi5g1v0032300	Transcription initiation factor TFIID subunit 4;interpro_id=IPR007900 (Transcription initiation factor TFIID component TAF4), IPR022003 (RST domain of plant C-terminal);gene_ontology_id=GO:0003743, GO:0005669, GO:0006352, GO:0006413;best_blast_hit_tair=AT5G43130.1 TBP-associated factor 4;best_blast_hit_sprot=sp|F4K4L7|TAF4B_ARATH Transcription initiation factor TFIID subunit 4b;best_blast_hit_trembl_plants=tr|K7MNL8|K7MNL8_SOYBN Uncharacterized protein	exon	-	LjG1.1_chr5	5327622	5329870	CIRI2,CIRI-full,CIRI-visJ,CIRI-visS	2	2_2_0	320	0.012	A00600:357:HTKFKDSXC:3:2662:27010:21339,A00600:357:HTKFKDSXC:2:2513:6768:19820,	5328273:5328537,5328607:5328672,5328824:5328961,5329045:5329101,5329179:5329234,5329345:5329480,5329568:5329655,5329764:5329870,	5329764:5329870,5327622:5327816(ICF),	303	Break	5327622-5327816,0-0,5329764-5329870,	2	2		CIRI-visJ:stout_285:2/2,CIRI-visS:stout_363:2/2	1	1	B1	LjG1.1_chr5:5327622-5329870_iso-B1										LotjaGi5g1v0032300, MSTRG.22155	LjG1.1_chr5	5326088	5336357	10270	-		GO:0003743, GO:0005669, GO:0006352, GO:0006413, GO:0046982	Transcription initiation factor TFIID subunit 4;interpro_id=IPR007900 (Transcription initiation factor TFIID component TAF4), IPR022003 (RST domain of plant C-terminal);gene_ontology_id=GO:0003743, GO:0005669, GO:0006352, GO:0006413;best_blast_hit_tair=AT5G43130.1 TBP-associated factor 4;best_blast_hit_sprot=sp|F4K4L7|TAF4B_ARATH Transcription initiation factor TFIID subunit 4b;best_blast_hit_trembl_plants=tr|K7MNL8|K7MNL8_SOYBN Uncharacterized protein LjG1.1_chr5 PGSB three_prime_UTR 5326088 5327643 . - .	Transcription initiation factor TFIID subunit 4; TAIR: AT5G43130.1 TBP-associated factor 4; Swiss-Prot: sp|F4K4L7|TAF4B_ARATH Transcription initiation factor TFIID subunit 4b; TrEMBL-Plants: tr|K7MNL8|K7MNL8_SOYBN Uncharacterized protein; Found in the gene: LotjaGi5g1v0032300
LotjaGi5g1v0032300	LjG1.1_chr5:5327622-5329870	LjG1.1_chr5:5327622-5329870	G5N3	LotjaGi5g1v0032300	Transcription initiation factor TFIID subunit 4;interpro_id=IPR007900 (Transcription initiation factor TFIID component TAF4), IPR022003 (RST domain of plant C-terminal);gene_ontology_id=GO:0003743, GO:0005669, GO:0006352, GO:0006413;best_blast_hit_tair=AT5G43130.1 TBP-associated factor 4;best_blast_hit_sprot=sp|F4K4L7|TAF4B_ARATH Transcription initiation factor TFIID subunit 4b;best_blast_hit_trembl_plants=tr|K7MNL8|K7MNL8_SOYBN Uncharacterized protein	exon	-	LjG1.1_chr5	5327622	5329870	CIRI2,CIRI-full,CIRI-visJ	2	2_1_0	367	0.011	A00600:357:HTKFKDSXC:3:1448:19217:6746,A00600:357:HTKFKDSXC:2:1318:12418:12508,	5328273:5328537,5328607:5328672,5328824:5328961,5329045:5329101,5329179:5329234,5329345:5329480,5329568:5329655,5329764:5329870,	5329764:5329870,5327622:5327816(ICF),	303	Break	5327622-5327816,0-0,5329764-5329870,	2	2		CIRI-visJ:stout_243:2/2	1	1	B1	LjG1.1_chr5:5327622-5329870_iso-B1										LotjaGi5g1v0032300, MSTRG.22155	LjG1.1_chr5	5326088	5336357	10270	-		GO:0003743, GO:0005669, GO:0006352, GO:0006413, GO:0046982	Transcription initiation factor TFIID subunit 4;interpro_id=IPR007900 (Transcription initiation factor TFIID component TAF4), IPR022003 (RST domain of plant C-terminal);gene_ontology_id=GO:0003743, GO:0005669, GO:0006352, GO:0006413;best_blast_hit_tair=AT5G43130.1 TBP-associated factor 4;best_blast_hit_sprot=sp|F4K4L7|TAF4B_ARATH Transcription initiation factor TFIID subunit 4b;best_blast_hit_trembl_plants=tr|K7MNL8|K7MNL8_SOYBN Uncharacterized protein LjG1.1_chr5 PGSB three_prime_UTR 5326088 5327643 . - .	Transcription initiation factor TFIID subunit 4; TAIR: AT5G43130.1 TBP-associated factor 4; Swiss-Prot: sp|F4K4L7|TAF4B_ARATH Transcription initiation factor TFIID subunit 4b; TrEMBL-Plants: tr|K7MNL8|K7MNL8_SOYBN Uncharacterized protein; Found in the gene: LotjaGi5g1v0032300
LotjaGi5g1v0032300	LjG1.1_chr5:5334567-5334958	LjG1.1_chr5:5334567-5334958	G3N1	LotjaGi5g1v0032300	Transcription initiation factor TFIID subunit 4;interpro_id=IPR007900 (Transcription initiation factor TFIID component TAF4), IPR022003 (RST domain of plant C-terminal);gene_ontology_id=GO:0003743, GO:0005669, GO:0006352, GO:0006413;best_blast_hit_tair=AT5G43130.1 TBP-associated factor 4;best_blast_hit_sprot=sp|F4K4L7|TAF4B_ARATH Transcription initiation factor TFIID subunit 4b;best_blast_hit_trembl_plants=tr|K7MNL8|K7MNL8_SOYBN Uncharacterized protein	circRNA	-	LjG1.1_chr5	5334567	5334958	CLEAR																			2	106,205	0,187	2	LotjaGi5g1v0032300.1	LjG1.1_chr5:5332884-5334566|LjG1.1_chr5:5334958-5335125	0.301707	5.27987	0.0589252	LotjaGi5g1v0032300, MSTRG.22155	LjG1.1_chr5	5326088	5336357	10270	-		GO:0003743, GO:0005669, GO:0006352, GO:0006413, GO:0046982	Transcription initiation factor TFIID subunit 4;interpro_id=IPR007900 (Transcription initiation factor TFIID component TAF4), IPR022003 (RST domain of plant C-terminal);gene_ontology_id=GO:0003743, GO:0005669, GO:0006352, GO:0006413;best_blast_hit_tair=AT5G43130.1 TBP-associated factor 4;best_blast_hit_sprot=sp|F4K4L7|TAF4B_ARATH Transcription initiation factor TFIID subunit 4b;best_blast_hit_trembl_plants=tr|K7MNL8|K7MNL8_SOYBN Uncharacterized protein LjG1.1_chr5 PGSB three_prime_UTR 5326088 5327643 . - .	Transcription initiation factor TFIID subunit 4; TAIR: AT5G43130.1 TBP-associated factor 4; Swiss-Prot: sp|F4K4L7|TAF4B_ARATH Transcription initiation factor TFIID subunit 4b; TrEMBL-Plants: tr|K7MNL8|K7MNL8_SOYBN Uncharacterized protein; Found in the gene: LotjaGi5g1v0032300
LotjaGi5g1v0032300	LjG1.1_chr5:5327622-5329870	LjG1.1_chr5:5327622-5329870	S5N4	LotjaGi5g1v0032300	Transcription initiation factor TFIID subunit 4;interpro_id=IPR007900 (Transcription initiation factor TFIID component TAF4), IPR022003 (RST domain of plant C-terminal);gene_ontology_id=GO:0003743, GO:0005669, GO:0006352, GO:0006413;best_blast_hit_tair=AT5G43130.1 TBP-associated factor 4;best_blast_hit_sprot=sp|F4K4L7|TAF4B_ARATH Transcription initiation factor TFIID subunit 4b;best_blast_hit_trembl_plants=tr|K7MNL8|K7MNL8_SOYBN Uncharacterized protein	exon	-	LjG1.1_chr5	5327622	5329870	CIRI2,CIRI-full,CIRI-visJ,CIRI-visS	2	2_2_0	582	0.007	A00600:357:HTKFKDSXC:3:2102:30807:6151,A00600:357:HTKFKDSXC:3:1561:17418:31563,	5328273:5328537,5328607:5328672,5328824:5328961,5329045:5329101,5329179:5329234,5329345:5329480,5329568:5329655,5329764:5329870,	5329764:5329870,5327622:5327816(ICF),	303	Break	5327622-5327816,0-0,5329764-5329870,	2	2		CIRI-visJ:stout_942:2/2,CIRI-visS:stout_1945:2/2	1	1	B1	LjG1.1_chr5:5327622-5329870_iso-B1										LotjaGi5g1v0032300, MSTRG.22155	LjG1.1_chr5	5326088	5336357	10270	-		GO:0003743, GO:0005669, GO:0006352, GO:0006413, GO:0046982	Transcription initiation factor TFIID subunit 4;interpro_id=IPR007900 (Transcription initiation factor TFIID component TAF4), IPR022003 (RST domain of plant C-terminal);gene_ontology_id=GO:0003743, GO:0005669, GO:0006352, GO:0006413;best_blast_hit_tair=AT5G43130.1 TBP-associated factor 4;best_blast_hit_sprot=sp|F4K4L7|TAF4B_ARATH Transcription initiation factor TFIID subunit 4b;best_blast_hit_trembl_plants=tr|K7MNL8|K7MNL8_SOYBN Uncharacterized protein LjG1.1_chr5 PGSB three_prime_UTR 5326088 5327643 . - .	Transcription initiation factor TFIID subunit 4; TAIR: AT5G43130.1 TBP-associated factor 4; Swiss-Prot: sp|F4K4L7|TAF4B_ARATH Transcription initiation factor TFIID subunit 4b; TrEMBL-Plants: tr|K7MNL8|K7MNL8_SOYBN Uncharacterized protein; Found in the gene: LotjaGi5g1v0032300
LotjaGi5g1v0032400	LjG1.1_chr5:5344980-5345099	LjG1.1_chr5:5344980-5345099	G5R6	LotjaGi5g1v0032400	QWRF motif protein (DUF566);interpro_id=IPR007573 (QWRF family);gene_ontology_id=N.A.;best_blast_hit_tair=AT1G49890.1 QWRF motif protein (DUF566);best_blast_hit_sprot=sp|Q94AI1|QWRF2_ARATH QWRF motif-containing protein 2;best_blast_hit_trembl_plants=tr|A0A0L9V1Z8|A0A0L9V1Z8_PHAAN Uncharacterized protein			LjG1.1_chr5	5344980	5345099	CIRI-full,CIRI-visS						5344980:5345099,	5344980:5345099,	120	Full	5344980-5345099,	2	2	AAAAGCCTCTACGAAGCATGGGGAGCTACCTCAGAACTACGAGAATCTGTTAGGGCCAAAAGAACGGAGTTGCAGATGCTGAAACAACAATTCAAGCTGATGTCCATCCTGAAGAAGCAA	CIRI-visS:stout_366:2/2	1	1	F1	LjG1.1_chr5:5344980-5345099_iso-F1										LotjaGi5g1v0032400, MSTRG.22155	LjG1.1_chr5	5342351	5349226	6876	+			QWRF motif protein (DUF566);interpro_id=IPR007573 (QWRF family);gene_ontology_id=N.A.;best_blast_hit_tair=AT1G49890.1 QWRF motif protein (DUF566);best_blast_hit_sprot=sp|Q94AI1|QWRF2_ARATH QWRF motif-containing protein 2;best_blast_hit_trembl_plants=tr|A0A0L9V1Z8|A0A0L9V1Z8_PHAAN Uncharacterized protein LjG1.1_chr5 PGSB five_prime_UTR 5342351 5343088 . + .
LotjaGi5g1v0032400	LjG1.1_chr5:5344980-5347805	LjG1.1_chr5:5344980-5347805	C3N4	LotjaGi5g1v0032400	QWRF motif protein (DUF566);interpro_id=IPR007573 (QWRF family);gene_ontology_id=N.A.;best_blast_hit_tair=AT1G49890.1 QWRF motif protein (DUF566);best_blast_hit_sprot=sp|Q94AI1|QWRF2_ARATH QWRF motif-containing protein 2;best_blast_hit_trembl_plants=tr|A0A0L9V1Z8|A0A0L9V1Z8_PHAAN Uncharacterized protein	circRNA	+	LjG1.1_chr5	5344980	5347805	CLEAR																			4	120,117,90,108	0,456,714,2718	1	LotjaGi5g1v0032400.1	LjG1.1_chr5:5344507-5344979|LjG1.1_chr5:5347805-5347902	0.121361	2.83985	0.046094	LotjaGi5g1v0032400	LjG1.1_chr5	5342351	5349226	6876	+			QWRF motif protein (DUF566);interpro_id=IPR007573 (QWRF family);gene_ontology_id=N.A.;best_blast_hit_tair=AT1G49890.1 QWRF motif protein (DUF566);best_blast_hit_sprot=sp|Q94AI1|QWRF2_ARATH QWRF motif-containing protein 2;best_blast_hit_trembl_plants=tr|A0A0L9V1Z8|A0A0L9V1Z8_PHAAN Uncharacterized protein LjG1.1_chr5 PGSB five_prime_UTR 5342351 5343088 . + .
LotjaGi5g1v0032400	LjG1.1_chr5:5344980-5345099	LjG1.1_chr5:5344980-5345099	S5N2	LotjaGi5g1v0032400	QWRF motif protein (DUF566);interpro_id=IPR007573 (QWRF family);gene_ontology_id=N.A.;best_blast_hit_tair=AT1G49890.1 QWRF motif protein (DUF566);best_blast_hit_sprot=sp|Q94AI1|QWRF2_ARATH QWRF motif-containing protein 2;best_blast_hit_trembl_plants=tr|A0A0L9V1Z8|A0A0L9V1Z8_PHAAN Uncharacterized protein			LjG1.1_chr5	5344980	5345099	CIRI-full						5344980:5345099,	5344980:5345099,																					LotjaGi5g1v0032400, MSTRG.22155	LjG1.1_chr5	5342351	5349226	6876	+			QWRF motif protein (DUF566);interpro_id=IPR007573 (QWRF family);gene_ontology_id=N.A.;best_blast_hit_tair=AT1G49890.1 QWRF motif protein (DUF566);best_blast_hit_sprot=sp|Q94AI1|QWRF2_ARATH QWRF motif-containing protein 2;best_blast_hit_trembl_plants=tr|A0A0L9V1Z8|A0A0L9V1Z8_PHAAN Uncharacterized protein LjG1.1_chr5 PGSB five_prime_UTR 5342351 5343088 . + .
LotjaGi5g1v0032400	LjG1.1_chr5:5344980-5345099	LjG1.1_chr5:5344980-5345099	G5N2	LotjaGi5g1v0032400	QWRF motif protein (DUF566);interpro_id=IPR007573 (QWRF family);gene_ontology_id=N.A.;best_blast_hit_tair=AT1G49890.1 QWRF motif protein (DUF566);best_blast_hit_sprot=sp|Q94AI1|QWRF2_ARATH QWRF motif-containing protein 2;best_blast_hit_trembl_plants=tr|A0A0L9V1Z8|A0A0L9V1Z8_PHAAN Uncharacterized protein	circRNA	+	LjG1.1_chr5	5344980	5345099	CIRI-full,CIRI-visS,CLEAR						5344980:5345099,	5344980:5345099,	120	Full	5344980-5345099,	2	2		CIRI-visS:stout_353:2/2	1	1	F1	LjG1.1_chr5:5344980-5345099_iso-F1	1	120	0	1	LotjaGi5g1v0032400.1	LjG1.1_chr5:5344507-5344979|LjG1.1_chr5:5345099-5345435	0.224556	4.76058	0.0491671	LotjaGi5g1v0032400, MSTRG.22155	LjG1.1_chr5	5342351	5349226	6876	+			QWRF motif protein (DUF566);interpro_id=IPR007573 (QWRF family);gene_ontology_id=N.A.;best_blast_hit_tair=AT1G49890.1 QWRF motif protein (DUF566);best_blast_hit_sprot=sp|Q94AI1|QWRF2_ARATH QWRF motif-containing protein 2;best_blast_hit_trembl_plants=tr|A0A0L9V1Z8|A0A0L9V1Z8_PHAAN Uncharacterized protein LjG1.1_chr5 PGSB five_prime_UTR 5342351 5343088 . + .
LotjaGi5g1v0032800	LjG1.1_chr5:5415692-5417136	LjG1.1_chr5:5415692-5417136	C5N3	LotjaGi5g1v0032800	Nucleic acid binding protein;interpro_id=IPR012921 (Spen paralogue and orthologue SPOC%2C C-terminal);gene_ontology_id=GO:0003676, GO:0008150;best_blast_hit_tair=AT1G27750.1 nucleic acid binding protein;best_blast_hit_sprot=sp|Q8LPQ9|FPA_ARATH Flowering time control protein FPA;best_blast_hit_trembl_plants=tr|A0A0C3UJQ2|A0A0C3UJQ2_MEDTR SPOC domain protein	exon	+	LjG1.1_chr5	5415692	5417136	CIRI2,CIRI-full,CIRI-visJ	2	2_0_2	276	0.014	A00600:357:HTKFKDSXC:3:2423:11451:30279,A00600:357:HTKFKDSXC:2:1565:28248:19633,	5415692:5416292,5416380:5416461,5417089:5417136,	5417089:5417136,	55	Break	5415692-5415697,0-0,5417089-5417136,	2	2		CIRI-visJ:stout_45:2/2	3	4	B3	LjG1.1_chr5:5415692-5417136_iso-B3										LotjaGi5g1v0032800, MSTRG.22160	LjG1.1_chr5	5406202	5418418	12217	+		GO:0003676, GO:0008150	Nucleic acid binding protein;interpro_id=IPR012921 (Spen paralogue and orthologue SPOC%2C C-terminal);gene_ontology_id=GO:0003676, GO:0008150;best_blast_hit_tair=AT1G27750.1 nucleic acid binding protein;best_blast_hit_sprot=sp|Q8LPQ9|FPA_ARATH Flowering time control protein FPA;best_blast_hit_trembl_plants=tr|A0A0C3UJQ2|A0A0C3UJQ2_MEDTR SPOC domain protein LjG1.1_chr5 PGSB five_prime_UTR 5406202 5406318 . + .	Nucleic acid binding protein; TAIR: AT1G27750.1 nucleic acid binding protein; Swiss-Prot: sp|Q8LPQ9|FPA_ARATH Flowering time control protein FPA; TrEMBL-Plants: tr|A0A0C3UJQ2|A0A0C3UJQ2_MEDTR SPOC domain protein; Found in the gene: LotjaGi5g1v0032800
LotjaGi5g1v0032800	LjG1.1_chr5:5415292-5416461	LjG1.1_chr5:5415292-5416461	G3R2	LotjaGi5g1v0032800	Nucleic acid binding protein;interpro_id=IPR012921 (Spen paralogue and orthologue SPOC%2C C-terminal);gene_ontology_id=GO:0003676, GO:0008150;best_blast_hit_tair=AT1G27750.1 nucleic acid binding protein;best_blast_hit_sprot=sp|Q8LPQ9|FPA_ARATH Flowering time control protein FPA;best_blast_hit_trembl_plants=tr|A0A0C3UJQ2|A0A0C3UJQ2_MEDTR SPOC domain protein	circRNA	+	LjG1.1_chr5	5415292	5416461	CLEAR																			3	212,601,82	0,400,1088	1	LotjaGi5g1v0032800.1	LjG1.1_chr5:5414929-5415291|LjG1.1_chr5:5416461-5417088	0.117239	4.04476	0.0313803	LotjaGi5g1v0032800, MSTRG.22160	LjG1.1_chr5	5406202	5418418	12217	+		GO:0003676, GO:0008150	Nucleic acid binding protein;interpro_id=IPR012921 (Spen paralogue and orthologue SPOC%2C C-terminal);gene_ontology_id=GO:0003676, GO:0008150;best_blast_hit_tair=AT1G27750.1 nucleic acid binding protein;best_blast_hit_sprot=sp|Q8LPQ9|FPA_ARATH Flowering time control protein FPA;best_blast_hit_trembl_plants=tr|A0A0C3UJQ2|A0A0C3UJQ2_MEDTR SPOC domain protein LjG1.1_chr5 PGSB five_prime_UTR 5406202 5406318 . + .	Nucleic acid binding protein; TAIR: AT1G27750.1 nucleic acid binding protein; Swiss-Prot: sp|Q8LPQ9|FPA_ARATH Flowering time control protein FPA; TrEMBL-Plants: tr|A0A0C3UJQ2|A0A0C3UJQ2_MEDTR SPOC domain protein; Found in the gene: LotjaGi5g1v0032800
LotjaGi5g1v0032800	LjG1.1_chr5:5415692-5417136	LjG1.1_chr5:5415692-5417136	G3R2	LotjaGi5g1v0032800	Nucleic acid binding protein;interpro_id=IPR012921 (Spen paralogue and orthologue SPOC%2C C-terminal);gene_ontology_id=GO:0003676, GO:0008150;best_blast_hit_tair=AT1G27750.1 nucleic acid binding protein;best_blast_hit_sprot=sp|Q8LPQ9|FPA_ARATH Flowering time control protein FPA;best_blast_hit_trembl_plants=tr|A0A0C3UJQ2|A0A0C3UJQ2_MEDTR SPOC domain protein	exon	+	LjG1.1_chr5	5415692	5417136	CIRI2,CIRI-full,CIRI-visJ	2	2_0_1	240	0.016	A00600:357:HTKFKDSXC:2:1263:10836:19132,A00600:357:HTKFKDSXC:3:2328:13169:9925,	5415692:5416292,5416380:5416461,5417089:5417136,	5417089:5417136,	55	Break	5415692-5415697,0-0,5417089-5417136,	2	2		CIRI-visJ:stout_65:2/2	3	4	B3	LjG1.1_chr5:5415692-5417136_iso-B3										LotjaGi5g1v0032800, MSTRG.22160	LjG1.1_chr5	5406202	5418418	12217	+		GO:0003676, GO:0008150	Nucleic acid binding protein;interpro_id=IPR012921 (Spen paralogue and orthologue SPOC%2C C-terminal);gene_ontology_id=GO:0003676, GO:0008150;best_blast_hit_tair=AT1G27750.1 nucleic acid binding protein;best_blast_hit_sprot=sp|Q8LPQ9|FPA_ARATH Flowering time control protein FPA;best_blast_hit_trembl_plants=tr|A0A0C3UJQ2|A0A0C3UJQ2_MEDTR SPOC domain protein LjG1.1_chr5 PGSB five_prime_UTR 5406202 5406318 . + .	Nucleic acid binding protein; TAIR: AT1G27750.1 nucleic acid binding protein; Swiss-Prot: sp|Q8LPQ9|FPA_ARATH Flowering time control protein FPA; TrEMBL-Plants: tr|A0A0C3UJQ2|A0A0C3UJQ2_MEDTR SPOC domain protein; Found in the gene: LotjaGi5g1v0032800
LotjaGi5g1v0032800	LjG1.1_chr5:5415692-5417136	LjG1.1_chr5:5415692-5417136	S5N4	LotjaGi5g1v0032800	Nucleic acid binding protein;interpro_id=IPR012921 (Spen paralogue and orthologue SPOC%2C C-terminal);gene_ontology_id=GO:0003676, GO:0008150;best_blast_hit_tair=AT1G27750.1 nucleic acid binding protein;best_blast_hit_sprot=sp|Q8LPQ9|FPA_ARATH Flowering time control protein FPA;best_blast_hit_trembl_plants=tr|A0A0C3UJQ2|A0A0C3UJQ2_MEDTR SPOC domain protein	exon	+	LjG1.1_chr5	5415692	5417136	CIRI2,CIRI-full,CIRI-visJ,CIRI-visS	2	2_1_1	370	0.011	A00600:357:HTKFKDSXC:2:1552:1235:31344,A00600:357:HTKFKDSXC:2:2670:20464:8688,	5415692:5416292,5416380:5416461,5417089:5417136,	5417089:5417136,5416380:5416461,	137	Break	5415692-5415697,0-0,5416380-5416461,5417089-5417136,	2	2		CIRI-visJ:stout_701:2/2,CIRI-visS:stout_1729:2/2	1	4	B1	LjG1.1_chr5:5415692-5417136_iso-B1										LotjaGi5g1v0032800, MSTRG.22160	LjG1.1_chr5	5406202	5418418	12217	+		GO:0003676, GO:0008150	Nucleic acid binding protein;interpro_id=IPR012921 (Spen paralogue and orthologue SPOC%2C C-terminal);gene_ontology_id=GO:0003676, GO:0008150;best_blast_hit_tair=AT1G27750.1 nucleic acid binding protein;best_blast_hit_sprot=sp|Q8LPQ9|FPA_ARATH Flowering time control protein FPA;best_blast_hit_trembl_plants=tr|A0A0C3UJQ2|A0A0C3UJQ2_MEDTR SPOC domain protein LjG1.1_chr5 PGSB five_prime_UTR 5406202 5406318 . + .	Nucleic acid binding protein; TAIR: AT1G27750.1 nucleic acid binding protein; Swiss-Prot: sp|Q8LPQ9|FPA_ARATH Flowering time control protein FPA; TrEMBL-Plants: tr|A0A0C3UJQ2|A0A0C3UJQ2_MEDTR SPOC domain protein; Found in the gene: LotjaGi5g1v0032800
LotjaGi5g1v0032800	LjG1.1_chr5:5415692-5417136	LjG1.1_chr5:5415692-5417136	S5N2	LotjaGi5g1v0032800	Nucleic acid binding protein;interpro_id=IPR012921 (Spen paralogue and orthologue SPOC%2C C-terminal);gene_ontology_id=GO:0003676, GO:0008150;best_blast_hit_tair=AT1G27750.1 nucleic acid binding protein;best_blast_hit_sprot=sp|Q8LPQ9|FPA_ARATH Flowering time control protein FPA;best_blast_hit_trembl_plants=tr|A0A0C3UJQ2|A0A0C3UJQ2_MEDTR SPOC domain protein	exon	+	LjG1.1_chr5	5415692	5417136	CIRI2,CIRI-full,CIRI-visJ	2	2_1_1	184	0.021	A00600:357:HTKFKDSXC:3:2134:27823:28510,A00600:357:HTKFKDSXC:3:1224:26051:21339,	5415692:5416292,5416380:5416461,5417089:5417136,	5417089:5417136,5416380:5416461,	137	Break	5415692-5415697,0-0,5416380-5416461,5417089-5417136,	2	2		CIRI-visJ:stout_611:2/2	1	4	B1	LjG1.1_chr5:5415692-5417136_iso-B1										LotjaGi5g1v0032800, MSTRG.22160	LjG1.1_chr5	5406202	5418418	12217	+		GO:0003676, GO:0008150	Nucleic acid binding protein;interpro_id=IPR012921 (Spen paralogue and orthologue SPOC%2C C-terminal);gene_ontology_id=GO:0003676, GO:0008150;best_blast_hit_tair=AT1G27750.1 nucleic acid binding protein;best_blast_hit_sprot=sp|Q8LPQ9|FPA_ARATH Flowering time control protein FPA;best_blast_hit_trembl_plants=tr|A0A0C3UJQ2|A0A0C3UJQ2_MEDTR SPOC domain protein LjG1.1_chr5 PGSB five_prime_UTR 5406202 5406318 . + .	Nucleic acid binding protein; TAIR: AT1G27750.1 nucleic acid binding protein; Swiss-Prot: sp|Q8LPQ9|FPA_ARATH Flowering time control protein FPA; TrEMBL-Plants: tr|A0A0C3UJQ2|A0A0C3UJQ2_MEDTR SPOC domain protein; Found in the gene: LotjaGi5g1v0032800
LotjaGi5g1v0032800	LjG1.1_chr5:5415692-5417136	LjG1.1_chr5:5415692-5417136	C5R1	LotjaGi5g1v0032800	Nucleic acid binding protein;interpro_id=IPR012921 (Spen paralogue and orthologue SPOC%2C C-terminal);gene_ontology_id=GO:0003676, GO:0008150;best_blast_hit_tair=AT1G27750.1 nucleic acid binding protein;best_blast_hit_sprot=sp|Q8LPQ9|FPA_ARATH Flowering time control protein FPA;best_blast_hit_trembl_plants=tr|A0A0C3UJQ2|A0A0C3UJQ2_MEDTR SPOC domain protein	circRNA	+	LjG1.1_chr5	5415692	5417136	CLEAR																			3	601,82,48	0,688,1397	1	LotjaGi5g1v0032800.1	LjG1.1_chr5:5415503-5415691|LjG1.1_chr5:5417136-5417349	0.17226	22.3722	0.00814305	LotjaGi5g1v0032800, MSTRG.22160	LjG1.1_chr5	5406202	5418418	12217	+		GO:0003676, GO:0008150	Nucleic acid binding protein;interpro_id=IPR012921 (Spen paralogue and orthologue SPOC%2C C-terminal);gene_ontology_id=GO:0003676, GO:0008150;best_blast_hit_tair=AT1G27750.1 nucleic acid binding protein;best_blast_hit_sprot=sp|Q8LPQ9|FPA_ARATH Flowering time control protein FPA;best_blast_hit_trembl_plants=tr|A0A0C3UJQ2|A0A0C3UJQ2_MEDTR SPOC domain protein LjG1.1_chr5 PGSB five_prime_UTR 5406202 5406318 . + .	Nucleic acid binding protein; TAIR: AT1G27750.1 nucleic acid binding protein; Swiss-Prot: sp|Q8LPQ9|FPA_ARATH Flowering time control protein FPA; TrEMBL-Plants: tr|A0A0C3UJQ2|A0A0C3UJQ2_MEDTR SPOC domain protein; Found in the gene: LotjaGi5g1v0032800
LotjaGi5g1v0032800	LjG1.1_chr5:5415292-5416461	LjG1.1_chr5:5415292-5416461	C3N3	LotjaGi5g1v0032800	Nucleic acid binding protein;interpro_id=IPR012921 (Spen paralogue and orthologue SPOC%2C C-terminal);gene_ontology_id=GO:0003676, GO:0008150;best_blast_hit_tair=AT1G27750.1 nucleic acid binding protein;best_blast_hit_sprot=sp|Q8LPQ9|FPA_ARATH Flowering time control protein FPA;best_blast_hit_trembl_plants=tr|A0A0C3UJQ2|A0A0C3UJQ2_MEDTR SPOC domain protein	circRNA	+	LjG1.1_chr5	5415292	5416461	CLEAR																			3	212,601,82	0,400,1088	1	LotjaGi5g1v0032800.1	LjG1.1_chr5:5414929-5415291|LjG1.1_chr5:5416461-5417088	0.145135	5.07972	0.03048	LotjaGi5g1v0032800, MSTRG.22160	LjG1.1_chr5	5406202	5418418	12217	+		GO:0003676, GO:0008150	Nucleic acid binding protein;interpro_id=IPR012921 (Spen paralogue and orthologue SPOC%2C C-terminal);gene_ontology_id=GO:0003676, GO:0008150;best_blast_hit_tair=AT1G27750.1 nucleic acid binding protein;best_blast_hit_sprot=sp|Q8LPQ9|FPA_ARATH Flowering time control protein FPA;best_blast_hit_trembl_plants=tr|A0A0C3UJQ2|A0A0C3UJQ2_MEDTR SPOC domain protein LjG1.1_chr5 PGSB five_prime_UTR 5406202 5406318 . + .	Nucleic acid binding protein; TAIR: AT1G27750.1 nucleic acid binding protein; Swiss-Prot: sp|Q8LPQ9|FPA_ARATH Flowering time control protein FPA; TrEMBL-Plants: tr|A0A0C3UJQ2|A0A0C3UJQ2_MEDTR SPOC domain protein; Found in the gene: LotjaGi5g1v0032800
LotjaGi5g1v0032800	LjG1.1_chr5:5415692-5416461	LjG1.1_chr5:5415692-5416461	S5N4	LotjaGi5g1v0032800	Nucleic acid binding protein;interpro_id=IPR012921 (Spen paralogue and orthologue SPOC%2C C-terminal);gene_ontology_id=GO:0003676, GO:0008150;best_blast_hit_tair=AT1G27750.1 nucleic acid binding protein;best_blast_hit_sprot=sp|Q8LPQ9|FPA_ARATH Flowering time control protein FPA;best_blast_hit_trembl_plants=tr|A0A0C3UJQ2|A0A0C3UJQ2_MEDTR SPOC domain protein	exon	+	LjG1.1_chr5	5415692	5416461	CIRI2,CIRI-full,CIRI-visJ,CIRI-visS	2	1_0_2	536	0.007	A00600:357:HTKFKDSXC:3:2675:31060:32957,A00600:357:HTKFKDSXC:3:2675:30481:33802,	5415692:5416292,5416380:5416461,	5416380:5416461,	89	Break	5415692-5415697,0-0,5416380-5416461,	2	2		CIRI-visJ:stout_725:2/2,CIRI-visS:stout_641:2/2	1	1	B1	LjG1.1_chr5:5415692-5416461_iso-B1										LotjaGi5g1v0032800, MSTRG.22160	LjG1.1_chr5	5406202	5418418	12217	+		GO:0003676, GO:0008150	Nucleic acid binding protein;interpro_id=IPR012921 (Spen paralogue and orthologue SPOC%2C C-terminal);gene_ontology_id=GO:0003676, GO:0008150;best_blast_hit_tair=AT1G27750.1 nucleic acid binding protein;best_blast_hit_sprot=sp|Q8LPQ9|FPA_ARATH Flowering time control protein FPA;best_blast_hit_trembl_plants=tr|A0A0C3UJQ2|A0A0C3UJQ2_MEDTR SPOC domain protein LjG1.1_chr5 PGSB five_prime_UTR 5406202 5406318 . + .	Nucleic acid binding protein; TAIR: AT1G27750.1 nucleic acid binding protein; Swiss-Prot: sp|Q8LPQ9|FPA_ARATH Flowering time control protein FPA; TrEMBL-Plants: tr|A0A0C3UJQ2|A0A0C3UJQ2_MEDTR SPOC domain protein; Found in the gene: LotjaGi5g1v0032800
LotjaGi5g1v0032800	LjG1.1_chr5:5415967-5416102	LjG1.1_chr5:5415967-5416102	C5R3	LotjaGi5g1v0032800	Nucleic acid binding protein;interpro_id=IPR012921 (Spen paralogue and orthologue SPOC%2C C-terminal);gene_ontology_id=GO:0003676, GO:0008150;best_blast_hit_tair=AT1G27750.1 nucleic acid binding protein;best_blast_hit_sprot=sp|Q8LPQ9|FPA_ARATH Flowering time control protein FPA;best_blast_hit_trembl_plants=tr|A0A0C3UJQ2|A0A0C3UJQ2_MEDTR SPOC domain protein			LjG1.1_chr5	5415967	5416102	CIRI-full,CIRI-visS						n/a	5415967:5416102,	136	Full	5415967-5416102,	1	1	GTTCCTCCACCAATTGTACCCCCACCTATACCATCTTTGCCACCTCCTCAGCCTGAAATGCCACATCCATTTCCTCCTTCTCCACCACCTCTACCCCTGACACAGCCACCCTTGGTTCCTCCACCTCCACCACCTG	CIRI-visS:stout_192:1/1	1	1	F1	LjG1.1_chr5:5415967-5416102_iso-F1										LotjaGi5g1v0032800, MSTRG.22158, MSTRG.22160	LjG1.1_chr5	5406202	5418418	12217	+		GO:0003676, GO:0008150	Nucleic acid binding protein;interpro_id=IPR012921 (Spen paralogue and orthologue SPOC%2C C-terminal);gene_ontology_id=GO:0003676, GO:0008150;best_blast_hit_tair=AT1G27750.1 nucleic acid binding protein;best_blast_hit_sprot=sp|Q8LPQ9|FPA_ARATH Flowering time control protein FPA;best_blast_hit_trembl_plants=tr|A0A0C3UJQ2|A0A0C3UJQ2_MEDTR SPOC domain protein LjG1.1_chr5 PGSB five_prime_UTR 5406202 5406318 . + .	Nucleic acid binding protein; TAIR: AT1G27750.1 nucleic acid binding protein; Swiss-Prot: sp|Q8LPQ9|FPA_ARATH Flowering time control protein FPA; TrEMBL-Plants: tr|A0A0C3UJQ2|A0A0C3UJQ2_MEDTR SPOC domain protein; Found in the gene: LotjaGi5g1v0032800
LotjaGi5g1v0032900	LjG1.1_chr5:5418823-5418936	LjG1.1_chr5:5418823-5418936	C3R2	LotjaGi5g1v0032900	F-box family protein;interpro_id=IPR001810 (F-box domain);gene_ontology_id=N.A.;best_blast_hit_tair=AT5G43190.1 Galactose oxidase/kelch repeat superfamily protein;best_blast_hit_sprot=sp|Q9FHS6|FK119_ARATH F-box/kelch-repeat protein At5g43190;best_blast_hit_trembl_plants=tr|A0A0B2PIY0|A0A0B2PIY0_GLYSO F-box/kelch-repeat protein			LjG1.1_chr5	5418823	5418936	CIRI-full,CIRI-visS						n/a	5418823:5418936,	114	Full	5418823-5418936,	1	1		CIRI-visS:stout_263:1/1	1	1	F1	LjG1.1_chr5:5418823-5418936_iso-F1										LotjaGi5g1v0032900, MSTRG.22158, MSTRG.22160	LjG1.1_chr5	5418419	5422010	3592	+		GO:0005515	F-box family protein;interpro_id=IPR001810 (F-box domain);gene_ontology_id=N.A.;best_blast_hit_tair=AT5G43190.1 Galactose oxidase/kelch repeat superfamily protein;best_blast_hit_sprot=sp|Q9FHS6|FK119_ARATH F-box/kelch-repeat protein At5g43190;best_blast_hit_trembl_plants=tr|A0A0B2PIY0|A0A0B2PIY0_GLYSO F-box/kelch-repeat protein LjG1.1_chr5 PGSB five_prime_UTR 5418419 5418613 . + .	F-box family protein; TAIR: AT5G43190.1 Galactose oxidase/kelch repeat superfamily protein; Swiss-Prot: sp|Q9FHS6|FK119_ARATH F-box/kelch-repeat protein At5g43190; TrEMBL-Plants: tr|A0A0B2PIY0|A0A0B2PIY0_GLYSO F-box/kelch-repeat protein; Found in the gene: LotjaGi5g1v0032900	F-box, PF00646.38, PF07744.19, SPOC
LotjaGi5g1v0033200	LjG1.1_chr5:5457144-5457595	LjG1.1_chr5:5457144-5457595	C5R2	LotjaGi5g1v0033200	Pimeloyl-[acyl-carrier protein] methyl ester esterase;interpro_id=IPR029058 (Alpha/Beta hydrolase fold);gene_ontology_id=GO:0005737, GO:0009102, GO:0016787, GO:0052689;best_blast_hit_tair=AT3G03990.1 alpha/beta-Hydrolases superfamily protein;best_blast_hit_sprot=sp|A0A109QYD3|RMS3_PEA Strigolactone esterase RMS3;best_blast_hit_trembl_plants=tr|G7ICD6|G7ICD6_MEDTR Sigma factor sigb regulation rsbq-like protein, Pimeloyl-[acyl-carrier protein] methyl ester esterase;interpro_id=N.A.;gene_ontology_id=GO:0005737, GO:0009102, GO:0016787, GO:0052689;best_blast_hit_tair=AT3G03990.1 alpha/beta-Hydrolases superfamily protein;best_blast_hit_sprot=sp|A0A109QYD3|RMS3_PEA Strigolactone esterase RMS3;best_blast_hit_trembl_plants=tr|G7ICD6|G7ICD6_MEDTR Sigma factor sigb regulation rsbq-like protein, Sigma factor sigb regulation rsbq-like protein;interpro_id=IPR029058 (Alpha/Beta hydrolase fold);gene_ontology_id=GO:0010223, GO:1901601, GO:1902348;best_blast_hit_tair=AT3G03990.1 alpha/beta-Hydrolases superfamily protein;best_blast_hit_sprot=sp|A0A109QYD3|RMS3_PEA Strigolactone esterase RMS3;best_blast_hit_trembl_plants=tr|G7ICD6|G7ICD6_MEDTR Sigma factor sigb regulation rsbq-like protein	circRNA	-	LjG1.1_chr5	5457144	5457595	CLEAR																			1	452	0	1	LotjaGi5g1v0033200.1	LjG1.1_chr5:5457062-5457143|LjG1.1_chr5:5457595-5457670	0.184762	4.77301	0.0407195	LotjaGi5g1v0033200, MSTRG.22158	LjG1.1_chr5	5452215	5470421	18207	-		GO:0005737, GO:0009102, GO:0010223, GO:0016787, GO:0052689, GO:1901601, GO:1902348	Pimeloyl-[acyl-carrier protein] methyl ester esterase;interpro_id=IPR029058 (Alpha/Beta hydrolase fold);gene_ontology_id=GO:0005737, GO:0009102, GO:0016787, GO:0052689;best_blast_hit_tair=AT3G03990.1 alpha/beta-Hydrolases superfamily protein;best_blast_hit_sprot=sp|A0A109QYD3|RMS3_PEA Strigolactone esterase RMS3;best_blast_hit_trembl_plants=tr|G7ICD6|G7ICD6_MEDTR Sigma factor sigb regulation rsbq-like protein LjG1.1_chr5 PGSB exon 5452215 5453006 . - . , Pimeloyl-[acyl-carrier protein] methyl ester esterase;interpro_id=N.A.;gene_ontology_id=GO:0005737, GO:0009102, GO:0016787, GO:0052689;best_blast_hit_tair=AT3G03990.1 alpha/beta-Hydrolases superfamily protein;best_blast_hit_sprot=sp|A0A109QYD3|RMS3_PEA Strigolactone esterase RMS3;best_blast_hit_trembl_plants=tr|G7ICD6|G7ICD6_MEDTR Sigma factor sigb regulation rsbq-like protein LjG1.1_chr5 PGSB exon 5452458 5454202 . - . , Sigma factor sigb regulation rsbq-like protein;interpro_id=IPR029058 (Alpha/Beta hydrolase fold);gene_ontology_id=GO:0010223, GO:1901601, GO:1902348;best_blast_hit_tair=AT3G03990.1 alpha/beta-Hydrolases superfamily protein;best_blast_hit_sprot=sp|A0A109QYD3|RMS3_PEA Strigolactone esterase RMS3;best_blast_hit_trembl_plants=tr|G7ICD6|G7ICD6_MEDTR Sigma factor sigb regulation rsbq-like protein LjG1.1_chr5 PGSB exon 5452523 5454202 . - . , Pimeloyl-[acyl-carrier protein] methyl ester esterase;interpro_id=N.A.;gene_ontology_id=GO:0005737, GO:0009102, GO:0016787, GO:0052689;best_blast_hit_tair=AT3G03990.1 alpha/beta-Hydrolases superfamily protein;best_blast_hit_sprot=sp|A0A109QYD3|RMS3_PEA Strigolactone esterase RMS3;best_blast_hit_trembl_plants=tr|G7ICD6|G7ICD6_MEDTR Sigma factor sigb regulation rsbq-like protein LjG1.1_chr5 PGSB exon 5452523 5453006 . - . , Sigma factor sigb regulation rsbq-like protein;interpro_id=IPR029058 (Alpha/Beta hydrolase fold);gene_ontology_id=GO:0010223, GO:1901601, GO:1902348;best_blast_hit_tair=AT3G03990.1 alpha/beta-Hydrolases superfamily protein;best_blast_hit_sprot=sp|A0A109QYD3|RMS3_PEA Strigolactone esterase RMS3;best_blast_hit_trembl_plants=tr|G7ICD6|G7ICD6_MEDTR Sigma factor sigb regulation rsbq-like protein LjG1.1_chr5 PGSB exon 5452575 5453006 . - . , Pimeloyl-[acyl-carrier protein] methyl ester esterase;interpro_id=IPR029058 (Alpha/Beta hydrolase fold);gene_ontology_id=GO:0005737, GO:0009102, GO:0016787, GO:0052689;best_blast_hit_tair=AT3G03990.1 alpha/beta-Hydrolases superfamily protein;best_blast_hit_sprot=sp|A0A109QYD3|RMS3_PEA Strigolactone esterase RMS3;best_blast_hit_trembl_plants=tr|G7ICD6|G7ICD6_MEDTR Sigma factor sigb regulation rsbq-like protein LjG1.1_chr5 PGSB exon 5452575 5454202 . - .
LotjaGi5g1v0033200	LjG1.1_chr5:5454904-5455633	LjG1.1_chr5:5454904-5455633	S5N4	LotjaGi5g1v0033200	Pimeloyl-[acyl-carrier protein] methyl ester esterase;interpro_id=IPR029058 (Alpha/Beta hydrolase fold);gene_ontology_id=GO:0005737, GO:0009102, GO:0016787, GO:0052689;best_blast_hit_tair=AT3G03990.1 alpha/beta-Hydrolases superfamily protein;best_blast_hit_sprot=sp|A0A109QYD3|RMS3_PEA Strigolactone esterase RMS3;best_blast_hit_trembl_plants=tr|G7ICD6|G7ICD6_MEDTR Sigma factor sigb regulation rsbq-like protein, Pimeloyl-[acyl-carrier protein] methyl ester esterase;interpro_id=N.A.;gene_ontology_id=GO:0005737, GO:0009102, GO:0016787, GO:0052689;best_blast_hit_tair=AT3G03990.1 alpha/beta-Hydrolases superfamily protein;best_blast_hit_sprot=sp|A0A109QYD3|RMS3_PEA Strigolactone esterase RMS3;best_blast_hit_trembl_plants=tr|G7ICD6|G7ICD6_MEDTR Sigma factor sigb regulation rsbq-like protein, Sigma factor sigb regulation rsbq-like protein;interpro_id=IPR029058 (Alpha/Beta hydrolase fold);gene_ontology_id=GO:0010223, GO:1901601, GO:1902348;best_blast_hit_tair=AT3G03990.1 alpha/beta-Hydrolases superfamily protein;best_blast_hit_sprot=sp|A0A109QYD3|RMS3_PEA Strigolactone esterase RMS3;best_blast_hit_trembl_plants=tr|G7ICD6|G7ICD6_MEDTR Sigma factor sigb regulation rsbq-like protein	circRNA,exon	-	LjG1.1_chr5	5454904	5455633	CIRI2,CIRI-full,CIRI-visJ,CIRI-visS,CLEAR	2	0_2_2	184	0.021	A00600:357:HTKFKDSXC:2:2125:15311:16391,A00600:357:HTKFKDSXC:3:2539:29215:3364,	5454904:5454996,5455333:5455633,	5454904:5454996,	100	Break	5454904-5454996,0-0,5455628-5455633,	2	2		CIRI-visJ:stout_1032:2/2,CIRI-visS:stout_2044:2/2	1	1	B1	LjG1.1_chr5:5454904-5455633_iso-B1	2	93,301	0,429	2	LotjaGi5g1v0033200.1	LjG1.1_chr5:5454456-5454903|LjG1.1_chr5:5455633-5456665	0.287643	4.3434	0.0683701	LotjaGi5g1v0033200, MSTRG.22158	LjG1.1_chr5	5452215	5470421	18207	-		GO:0005737, GO:0009102, GO:0010223, GO:0016787, GO:0052689, GO:1901601, GO:1902348	Pimeloyl-[acyl-carrier protein] methyl ester esterase;interpro_id=IPR029058 (Alpha/Beta hydrolase fold);gene_ontology_id=GO:0005737, GO:0009102, GO:0016787, GO:0052689;best_blast_hit_tair=AT3G03990.1 alpha/beta-Hydrolases superfamily protein;best_blast_hit_sprot=sp|A0A109QYD3|RMS3_PEA Strigolactone esterase RMS3;best_blast_hit_trembl_plants=tr|G7ICD6|G7ICD6_MEDTR Sigma factor sigb regulation rsbq-like protein LjG1.1_chr5 PGSB exon 5452215 5453006 . - . , Pimeloyl-[acyl-carrier protein] methyl ester esterase;interpro_id=N.A.;gene_ontology_id=GO:0005737, GO:0009102, GO:0016787, GO:0052689;best_blast_hit_tair=AT3G03990.1 alpha/beta-Hydrolases superfamily protein;best_blast_hit_sprot=sp|A0A109QYD3|RMS3_PEA Strigolactone esterase RMS3;best_blast_hit_trembl_plants=tr|G7ICD6|G7ICD6_MEDTR Sigma factor sigb regulation rsbq-like protein LjG1.1_chr5 PGSB exon 5452458 5454202 . - . , Sigma factor sigb regulation rsbq-like protein;interpro_id=IPR029058 (Alpha/Beta hydrolase fold);gene_ontology_id=GO:0010223, GO:1901601, GO:1902348;best_blast_hit_tair=AT3G03990.1 alpha/beta-Hydrolases superfamily protein;best_blast_hit_sprot=sp|A0A109QYD3|RMS3_PEA Strigolactone esterase RMS3;best_blast_hit_trembl_plants=tr|G7ICD6|G7ICD6_MEDTR Sigma factor sigb regulation rsbq-like protein LjG1.1_chr5 PGSB exon 5452523 5454202 . - . , Pimeloyl-[acyl-carrier protein] methyl ester esterase;interpro_id=N.A.;gene_ontology_id=GO:0005737, GO:0009102, GO:0016787, GO:0052689;best_blast_hit_tair=AT3G03990.1 alpha/beta-Hydrolases superfamily protein;best_blast_hit_sprot=sp|A0A109QYD3|RMS3_PEA Strigolactone esterase RMS3;best_blast_hit_trembl_plants=tr|G7ICD6|G7ICD6_MEDTR Sigma factor sigb regulation rsbq-like protein LjG1.1_chr5 PGSB exon 5452523 5453006 . - . , Sigma factor sigb regulation rsbq-like protein;interpro_id=IPR029058 (Alpha/Beta hydrolase fold);gene_ontology_id=GO:0010223, GO:1901601, GO:1902348;best_blast_hit_tair=AT3G03990.1 alpha/beta-Hydrolases superfamily protein;best_blast_hit_sprot=sp|A0A109QYD3|RMS3_PEA Strigolactone esterase RMS3;best_blast_hit_trembl_plants=tr|G7ICD6|G7ICD6_MEDTR Sigma factor sigb regulation rsbq-like protein LjG1.1_chr5 PGSB exon 5452575 5453006 . - . , Pimeloyl-[acyl-carrier protein] methyl ester esterase;interpro_id=IPR029058 (Alpha/Beta hydrolase fold);gene_ontology_id=GO:0005737, GO:0009102, GO:0016787, GO:0052689;best_blast_hit_tair=AT3G03990.1 alpha/beta-Hydrolases superfamily protein;best_blast_hit_sprot=sp|A0A109QYD3|RMS3_PEA Strigolactone esterase RMS3;best_blast_hit_trembl_plants=tr|G7ICD6|G7ICD6_MEDTR Sigma factor sigb regulation rsbq-like protein LjG1.1_chr5 PGSB exon 5452575 5454202 . - .
LotjaGi5g1v0033300	LjG1.1_chr5:5471305-5471924	LjG1.1_chr5:5471305-5471924	G5R5	LotjaGi5g1v0033300	Interferon-related developmental regulator 1;interpro_id=IPR006921 (Interferon-related developmental regulator%2C C-terminal), IPR016024 (Armadillo-type fold);gene_ontology_id=N.A.;best_blast_hit_tair=AT1G27760.1 interferon-related developmental regulator family protein / IFRD protein family;best_blast_hit_sprot=sp|Q5S1U6|IFRD1_PIG Interferon-related developmental regulator 1;best_blast_hit_trembl_plants=tr|A0A1J7IMR5|A0A1J7IMR5_LUPAN Uncharacterized protein, Interferon-related developmental regulator 1;interpro_id=IPR006921 (Interferon-related developmental regulator%2C C-terminal), IPR016024 (Armadillo-type fold);gene_ontology_id=N.A.;best_blast_hit_tair=AT1G27760.3 interferon-related developmental regulator family protein / IFRD protein family;best_blast_hit_sprot=sp|Q5S1U6|IFRD1_PIG Interferon-related developmental regulator 1;best_blast_hit_trembl_plants=tr|K7MNK8|K7MNK8_SOYBN Uncharacterized protein	circRNA	+	LjG1.1_chr5	5471305	5471924	CLEAR																			4	78,51,90,78	0,155,318,542	1	LotjaGi5g1v0033300.1	LjG1.1_chr5:5470856-5471304|LjG1.1_chr5:5471924-5474120	0.115787	14.0778	0.00892881	LotjaGi5g1v0033300, MSTRG.22164	LjG1.1_chr5	5466736	5479901	13166	+			Interferon-related developmental regulator 1;interpro_id=IPR006921 (Interferon-related developmental regulator%2C C-terminal), IPR016024 (Armadillo-type fold);gene_ontology_id=N.A.;best_blast_hit_tair=AT1G27760.3 interferon-related developmental regulator family protein / IFRD protein family;best_blast_hit_sprot=sp|Q5S1U6|IFRD1_PIG Interferon-related developmental regulator 1;best_blast_hit_trembl_plants=tr|K7MNK8|K7MNK8_SOYBN Uncharacterized protein LjG1.1_chr5 PGSB five_prime_UTR 5466736 5467151 . + . , Interferon-related developmental regulator 1;interpro_id=IPR006921 (Interferon-related developmental regulator%2C C-terminal), IPR016024 (Armadillo-type fold);gene_ontology_id=N.A.;best_blast_hit_tair=AT1G27760.1 interferon-related developmental regulator family protein / IFRD protein family;best_blast_hit_sprot=sp|Q5S1U6|IFRD1_PIG Interferon-related developmental regulator 1;best_blast_hit_trembl_plants=tr|A0A1J7IMR5|A0A1J7IMR5_LUPAN Uncharacterized protein LjG1.1_chr5 PGSB exon 5467497 5467577 . + .
LotjaGi5g1v0033300	LjG1.1_chr5:5468979-5470856	LjG1.1_chr5:5468979-5470856	C5R4	LotjaGi5g1v0033300	Interferon-related developmental regulator 1;interpro_id=IPR006921 (Interferon-related developmental regulator%2C C-terminal), IPR016024 (Armadillo-type fold);gene_ontology_id=N.A.;best_blast_hit_tair=AT1G27760.1 interferon-related developmental regulator family protein / IFRD protein family;best_blast_hit_sprot=sp|Q5S1U6|IFRD1_PIG Interferon-related developmental regulator 1;best_blast_hit_trembl_plants=tr|A0A1J7IMR5|A0A1J7IMR5_LUPAN Uncharacterized protein, Interferon-related developmental regulator 1;interpro_id=IPR006921 (Interferon-related developmental regulator%2C C-terminal), IPR016024 (Armadillo-type fold);gene_ontology_id=N.A.;best_blast_hit_tair=AT1G27760.3 interferon-related developmental regulator family protein / IFRD protein family;best_blast_hit_sprot=sp|Q5S1U6|IFRD1_PIG Interferon-related developmental regulator 1;best_blast_hit_trembl_plants=tr|K7MNK8|K7MNK8_SOYBN Uncharacterized protein	circRNA	+	LjG1.1_chr5	5468979	5470856	CLEAR																			4	116,111,110,304	0,225,486,1574	1	LotjaGi5g1v0033300.1	LjG1.1_chr5:5468904-5468978|LjG1.1_chr5:5470856-5471304	0.217387	7.39116	0.0307232	LotjaGi5g1v0033300, MSTRG.22164	LjG1.1_chr5	5466736	5479901	13166	+			Interferon-related developmental regulator 1;interpro_id=IPR006921 (Interferon-related developmental regulator%2C C-terminal), IPR016024 (Armadillo-type fold);gene_ontology_id=N.A.;best_blast_hit_tair=AT1G27760.3 interferon-related developmental regulator family protein / IFRD protein family;best_blast_hit_sprot=sp|Q5S1U6|IFRD1_PIG Interferon-related developmental regulator 1;best_blast_hit_trembl_plants=tr|K7MNK8|K7MNK8_SOYBN Uncharacterized protein LjG1.1_chr5 PGSB five_prime_UTR 5466736 5467151 . + . , Interferon-related developmental regulator 1;interpro_id=IPR006921 (Interferon-related developmental regulator%2C C-terminal), IPR016024 (Armadillo-type fold);gene_ontology_id=N.A.;best_blast_hit_tair=AT1G27760.1 interferon-related developmental regulator family protein / IFRD protein family;best_blast_hit_sprot=sp|Q5S1U6|IFRD1_PIG Interferon-related developmental regulator 1;best_blast_hit_trembl_plants=tr|A0A1J7IMR5|A0A1J7IMR5_LUPAN Uncharacterized protein LjG1.1_chr5 PGSB exon 5467497 5467577 . + .
LotjaGi5g1v0033300	LjG1.1_chr5:5467409-5470856	LjG1.1_chr5:5467409-5470856	C5R2	LotjaGi5g1v0033300	Interferon-related developmental regulator 1;interpro_id=IPR006921 (Interferon-related developmental regulator%2C C-terminal), IPR016024 (Armadillo-type fold);gene_ontology_id=N.A.;best_blast_hit_tair=AT1G27760.1 interferon-related developmental regulator family protein / IFRD protein family;best_blast_hit_sprot=sp|Q5S1U6|IFRD1_PIG Interferon-related developmental regulator 1;best_blast_hit_trembl_plants=tr|A0A1J7IMR5|A0A1J7IMR5_LUPAN Uncharacterized protein, Interferon-related developmental regulator 1;interpro_id=IPR006921 (Interferon-related developmental regulator%2C C-terminal), IPR016024 (Armadillo-type fold);gene_ontology_id=N.A.;best_blast_hit_tair=AT1G27760.3 interferon-related developmental regulator family protein / IFRD protein family;best_blast_hit_sprot=sp|Q5S1U6|IFRD1_PIG Interferon-related developmental regulator 1;best_blast_hit_trembl_plants=tr|K7MNK8|K7MNK8_SOYBN Uncharacterized protein	circRNA	+	LjG1.1_chr5	5467409	5470856	CLEAR																			7	169,81,95,116,111,110,304	0,337,1401,1570,1795,2056,3144	1	LotjaGi5g1v0033300.1	LjG1.1_chr5:5467161-5467408|LjG1.1_chr5:5470856-5471304	0.184762	18.8765	0.0103122	LotjaGi5g1v0033300, MSTRG.22164	LjG1.1_chr5	5466736	5479901	13166	+			Interferon-related developmental regulator 1;interpro_id=IPR006921 (Interferon-related developmental regulator%2C C-terminal), IPR016024 (Armadillo-type fold);gene_ontology_id=N.A.;best_blast_hit_tair=AT1G27760.3 interferon-related developmental regulator family protein / IFRD protein family;best_blast_hit_sprot=sp|Q5S1U6|IFRD1_PIG Interferon-related developmental regulator 1;best_blast_hit_trembl_plants=tr|K7MNK8|K7MNK8_SOYBN Uncharacterized protein LjG1.1_chr5 PGSB five_prime_UTR 5466736 5467151 . + . , Interferon-related developmental regulator 1;interpro_id=IPR006921 (Interferon-related developmental regulator%2C C-terminal), IPR016024 (Armadillo-type fold);gene_ontology_id=N.A.;best_blast_hit_tair=AT1G27760.1 interferon-related developmental regulator family protein / IFRD protein family;best_blast_hit_sprot=sp|Q5S1U6|IFRD1_PIG Interferon-related developmental regulator 1;best_blast_hit_trembl_plants=tr|A0A1J7IMR5|A0A1J7IMR5_LUPAN Uncharacterized protein LjG1.1_chr5 PGSB exon 5467497 5467577 . + .
LotjaGi5g1v0033600	LjG1.1_chr5:5492017-5492752	LjG1.1_chr5:5492017-5492752	S5N2	LotjaGi5g1v0033600	ZCW7-like protein;interpro_id=N.A.;gene_ontology_id=N.A.;best_blast_hit_tair=AT1G59600.1 ZCW7;best_blast_hit_sprot=sp|Q02040|AK17A_HUMAN A-kinase anchor protein 17A;best_blast_hit_trembl_plants=tr|I1M8U1|I1M8U1_SOYBN Uncharacterized protein	circRNA	+	LjG1.1_chr5	5492017	5492752	CLEAR																			2	160,198	0,538	2	LotjaGi5g1v0033600.1	LjG1.1_chr5:5490459-5492016|LjG1.1_chr5:5492752-5493049	0.463356	29.2686	0.0161673	LotjaGi5g1v0033600, MSTRG.22148	LjG1.1_chr5	5489507	5497123	7617	+			ZCW7-like protein;interpro_id=N.A.;gene_ontology_id=N.A.;best_blast_hit_tair=AT1G59600.1 ZCW7;best_blast_hit_sprot=sp|Q02040|AK17A_HUMAN A-kinase anchor protein 17A;best_blast_hit_trembl_plants=tr|I1M8U1|I1M8U1_SOYBN Uncharacterized protein LjG1.1_chr5 PGSB five_prime_UTR 5489507 5489830 . + .
LotjaGi5g1v0033600	LjG1.1_chr5:5492017-5492752	LjG1.1_chr5:5492017-5492752	G3R3	LotjaGi5g1v0033600	ZCW7-like protein;interpro_id=N.A.;gene_ontology_id=N.A.;best_blast_hit_tair=AT1G59600.1 ZCW7;best_blast_hit_sprot=sp|Q02040|AK17A_HUMAN A-kinase anchor protein 17A;best_blast_hit_trembl_plants=tr|I1M8U1|I1M8U1_SOYBN Uncharacterized protein	circRNA	+	LjG1.1_chr5	5492017	5492752	CLEAR																			2	160,198	0,538	1	LotjaGi5g1v0033600.1	LjG1.1_chr5:5490459-5492016|LjG1.1_chr5:5492752-5493049	0.169806	15.8486	0.0113381	LotjaGi5g1v0033600, MSTRG.22148	LjG1.1_chr5	5489507	5497123	7617	+			ZCW7-like protein;interpro_id=N.A.;gene_ontology_id=N.A.;best_blast_hit_tair=AT1G59600.1 ZCW7;best_blast_hit_sprot=sp|Q02040|AK17A_HUMAN A-kinase anchor protein 17A;best_blast_hit_trembl_plants=tr|I1M8U1|I1M8U1_SOYBN Uncharacterized protein LjG1.1_chr5 PGSB five_prime_UTR 5489507 5489830 . + .
LotjaGi5g1v0033800	LjG1.1_chr5:5507986-5508595	LjG1.1_chr5:5507986-5508595	S5N4	LotjaGi5g1v0033800	LIM domain protein;interpro_id=IPR001781 (Zinc finger%2C LIM-type);gene_ontology_id=GO:0046872;best_blast_hit_tair=AT1G10200.1 GATA type zinc finger transcription factor family protein;best_blast_hit_sprot=sp|Q94JX5|WLIM1_ARATH LIM domain-containing protein WLIM1;best_blast_hit_trembl_plants=tr|I3SQF3|I3SQF3_LOTJA Uncharacterized protein	exon	+	LjG1.1_chr5	5507986	5508595	CIRI2,CIRI-full,CIRI-visJ,CIRI-visS	2	1_0_2	1194	0.003	A00600:357:HTKFKDSXC:3:1406:1687:20322,A00600:357:HTKFKDSXC:2:2370:20980:24768,	5507986:5508082,5508173:5508216,5508506:5508595,	5508173:5508216,5508506:5508595,5507986:5508082,	231	Full	5507986-5508082,5508173-5508216,5508506-5508595,	2	2	CTCAGCAACTACAACTCTTTTGAGGGAGTTCTTTATTGCAGGCCACACTTCGATCAACTGTTCAAAAGAACTGGTAGCCTTGACAAAAGCTTTGAAGGGACACCAAAAGTTGCCAAACCGGAAAGAAATATTGATAATGAGAAACCTGCAGCAGCCAAAGTCTCAAGCATGTTTGGTGGAACCAGGGATAAATGTGCAGGTTGTCAGAAAACGGTGTATCCTACTGAGAAG	CIRI-visJ:stout_863:2/2,CIRI-visS:stout_755:2/2	1	2	F1	LjG1.1_chr5:5507986-5508595_iso-F1										LotjaGi5g1v0033800	LjG1.1_chr5	5506793	5509579	2787	+		GO:0046872	LIM domain protein;interpro_id=IPR001781 (Zinc finger%2C LIM-type);gene_ontology_id=GO:0046872;best_blast_hit_tair=AT1G10200.1 GATA type zinc finger transcription factor family protein;best_blast_hit_sprot=sp|Q94JX5|WLIM1_ARATH LIM domain-containing protein WLIM1;best_blast_hit_trembl_plants=tr|I3SQF3|I3SQF3_LOTJA Uncharacterized protein LjG1.1_chr5 PGSB five_prime_UTR 5506793 5507374 . + .
LotjaGi5g1v0033800	LjG1.1_chr5:5507986-5508595	LjG1.1_chr5:5507986-5508595	S5N3	LotjaGi5g1v0033800	LIM domain protein;interpro_id=IPR001781 (Zinc finger%2C LIM-type);gene_ontology_id=GO:0046872;best_blast_hit_tair=AT1G10200.1 GATA type zinc finger transcription factor family protein;best_blast_hit_sprot=sp|Q94JX5|WLIM1_ARATH LIM domain-containing protein WLIM1;best_blast_hit_trembl_plants=tr|I3SQF3|I3SQF3_LOTJA Uncharacterized protein	circRNA,exon	+	LjG1.1_chr5	5507986	5508595	CIRI2,CIRI-full,CIRI-visJ,CIRI-visS,CLEAR	2	2_1_1	653	0.006	A00600:357:HTKFKDSXC:3:2133:26847:7592,A00600:357:HTKFKDSXC:2:2311:4598:11741,	5507986:5508082,5508173:5508216,5508506:5508595,	5508173:5508216,5508506:5508595,	140	Full	5507986-5507991,5508173-5508216,5508506-5508595,	2	2	CTCAGCGGACACCAAAAGTTGCCAAACCGGAAAGAAATATTGATAATGAGAAACCTGCAGCAGCCAAAGTCTCAAGCATGTTTGGTGGAACCAGGGATAAATGTGCAGGTTGTCAGAAAACGGTGTATCCTACTGAGAAG	CIRI-visJ:stout_613:2/2,CIRI-visS:stout_606:2/2	2	2	F2	LjG1.1_chr5:5507986-5508595_iso-F2	3	97,44,90	0,187,520	2	LotjaGi5g1v0033800.1	LjG1.1_chr5:5507509-5507985|LjG1.1_chr5:5508595-5508881	0.513964	82.427	0.00635593	LotjaGi5g1v0033800	LjG1.1_chr5	5506793	5509579	2787	+		GO:0046872	LIM domain protein;interpro_id=IPR001781 (Zinc finger%2C LIM-type);gene_ontology_id=GO:0046872;best_blast_hit_tair=AT1G10200.1 GATA type zinc finger transcription factor family protein;best_blast_hit_sprot=sp|Q94JX5|WLIM1_ARATH LIM domain-containing protein WLIM1;best_blast_hit_trembl_plants=tr|I3SQF3|I3SQF3_LOTJA Uncharacterized protein LjG1.1_chr5 PGSB five_prime_UTR 5506793 5507374 . + .
LotjaGi5g1v0033800	LjG1.1_chr5:5507986-5508595	LjG1.1_chr5:5507986-5508595	G5R6	LotjaGi5g1v0033800	LIM domain protein;interpro_id=IPR001781 (Zinc finger%2C LIM-type);gene_ontology_id=GO:0046872;best_blast_hit_tair=AT1G10200.1 GATA type zinc finger transcription factor family protein;best_blast_hit_sprot=sp|Q94JX5|WLIM1_ARATH LIM domain-containing protein WLIM1;best_blast_hit_trembl_plants=tr|I3SQF3|I3SQF3_LOTJA Uncharacterized protein			LjG1.1_chr5	5507986	5508595	CIRI-full,CIRI-visS						5507986:5508082,5508173:5508216,5508506:5508595,	5508506:5508595,5507986:5508082,5508173:5508216,	231	Full	5507986-5508082,5508173-5508216,5508506-5508595,	1	1	CTCAGCAACTACAACTCTTTTGAGGGAGTTCTTTATTGCAGGCCACACTTCGATCAACTGTTCAAAAGAACTGGTAGCCTTGACAAAAGCTTTGAAGGGACACCAAAAGTTGCCAAACCGGAAAGAAATATTGATAATGAGAAACCTGCAGCAGCCAAAGTCTCAAGCATGTTTGGTGGAACCAGGGATAAATGTGCAGGTTGTCAGAAAACGGTGTATCCTACTGAGAAG	CIRI-visS:stout_855:1/1	1	2	F1	LjG1.1_chr5:5507986-5508595_iso-F1										LotjaGi5g1v0033800	LjG1.1_chr5	5506793	5509579	2787	+		GO:0046872	LIM domain protein;interpro_id=IPR001781 (Zinc finger%2C LIM-type);gene_ontology_id=GO:0046872;best_blast_hit_tair=AT1G10200.1 GATA type zinc finger transcription factor family protein;best_blast_hit_sprot=sp|Q94JX5|WLIM1_ARATH LIM domain-containing protein WLIM1;best_blast_hit_trembl_plants=tr|I3SQF3|I3SQF3_LOTJA Uncharacterized protein LjG1.1_chr5 PGSB five_prime_UTR 5506793 5507374 . + .
LotjaGi5g1v0033800	LjG1.1_chr5:5507986-5508595	LjG1.1_chr5:5507986-5508595	G5R1	LotjaGi5g1v0033800	LIM domain protein;interpro_id=IPR001781 (Zinc finger%2C LIM-type);gene_ontology_id=GO:0046872;best_blast_hit_tair=AT1G10200.1 GATA type zinc finger transcription factor family protein;best_blast_hit_sprot=sp|Q94JX5|WLIM1_ARATH LIM domain-containing protein WLIM1;best_blast_hit_trembl_plants=tr|I3SQF3|I3SQF3_LOTJA Uncharacterized protein	exon	+	LjG1.1_chr5	5507986	5508595	CIRI2,CIRI-full,CIRI-visJ,CIRI-visS	2	1_1_2	1083	0.004	A00600:357:HTKFKDSXC:2:1558:23954:36213,A00600:357:HTKFKDSXC:2:2660:30291:1595,	5507986:5508082,5508173:5508216,5508506:5508595,	5508173:5508216,5508506:5508595,5507986:5508082,	231	Full	5507986-5508082,5508173-5508216,5508506-5508595,	2	2	CTCAGCAACTACAACTCTTTTGAGGGAGTTCTTTATTGCAGGCCACACTTCGATCAACTGTTCAAAAGAACTGGTAGCCTTGACAAAAGCTTTGAAGGGACACCAAAAGTTGCCAAACCGGAAAGAAATATTGATAATGAGAAACCTGCAGCAGCCAAAGTCTCAAGCATGTTTGGTGGAACCAGGGATAAATGTGCAGGTTGTCAGAAAACGGTGTATCCTACTGAGAAG	CIRI-visJ:stout_563:2/2,CIRI-visS:stout_562:2/2	1	2	F1	LjG1.1_chr5:5507986-5508595_iso-F1										LotjaGi5g1v0033800	LjG1.1_chr5	5506793	5509579	2787	+		GO:0046872	LIM domain protein;interpro_id=IPR001781 (Zinc finger%2C LIM-type);gene_ontology_id=GO:0046872;best_blast_hit_tair=AT1G10200.1 GATA type zinc finger transcription factor family protein;best_blast_hit_sprot=sp|Q94JX5|WLIM1_ARATH LIM domain-containing protein WLIM1;best_blast_hit_trembl_plants=tr|I3SQF3|I3SQF3_LOTJA Uncharacterized protein LjG1.1_chr5 PGSB five_prime_UTR 5506793 5507374 . + .
LotjaGi5g1v0033800	LjG1.1_chr5:5507986-5508595	LjG1.1_chr5:5507986-5508595	G3R2	LotjaGi5g1v0033800	LIM domain protein;interpro_id=IPR001781 (Zinc finger%2C LIM-type);gene_ontology_id=GO:0046872;best_blast_hit_tair=AT1G10200.1 GATA type zinc finger transcription factor family protein;best_blast_hit_sprot=sp|Q94JX5|WLIM1_ARATH LIM domain-containing protein WLIM1;best_blast_hit_trembl_plants=tr|I3SQF3|I3SQF3_LOTJA Uncharacterized protein	circRNA	+	LjG1.1_chr5	5507986	5508595	CLEAR																			3	97,44,90	0,187,520	1	LotjaGi5g1v0033800.1	LjG1.1_chr5:5507509-5507985|LjG1.1_chr5:5508595-5508881	0.117239	29.8667	0.00425881	LotjaGi5g1v0033800	LjG1.1_chr5	5506793	5509579	2787	+		GO:0046872	LIM domain protein;interpro_id=IPR001781 (Zinc finger%2C LIM-type);gene_ontology_id=GO:0046872;best_blast_hit_tair=AT1G10200.1 GATA type zinc finger transcription factor family protein;best_blast_hit_sprot=sp|Q94JX5|WLIM1_ARATH LIM domain-containing protein WLIM1;best_blast_hit_trembl_plants=tr|I3SQF3|I3SQF3_LOTJA Uncharacterized protein LjG1.1_chr5 PGSB five_prime_UTR 5506793 5507374 . + .
LotjaGi5g1v0033800	LjG1.1_chr5:5507986-5508595	LjG1.1_chr5:5507986-5508595	S5N2	LotjaGi5g1v0033800	LIM domain protein;interpro_id=IPR001781 (Zinc finger%2C LIM-type);gene_ontology_id=GO:0046872;best_blast_hit_tair=AT1G10200.1 GATA type zinc finger transcription factor family protein;best_blast_hit_sprot=sp|Q94JX5|WLIM1_ARATH LIM domain-containing protein WLIM1;best_blast_hit_trembl_plants=tr|I3SQF3|I3SQF3_LOTJA Uncharacterized protein	circRNA	+	LjG1.1_chr5	5507986	5508595	CLEAR																			3	97,44,90	0,187,520	1	LotjaGi5g1v0033800.1	LjG1.1_chr5:5507509-5507985|LjG1.1_chr5:5508595-5508881	0.231678	89.7172	0.00269347	LotjaGi5g1v0033800	LjG1.1_chr5	5506793	5509579	2787	+		GO:0046872	LIM domain protein;interpro_id=IPR001781 (Zinc finger%2C LIM-type);gene_ontology_id=GO:0046872;best_blast_hit_tair=AT1G10200.1 GATA type zinc finger transcription factor family protein;best_blast_hit_sprot=sp|Q94JX5|WLIM1_ARATH LIM domain-containing protein WLIM1;best_blast_hit_trembl_plants=tr|I3SQF3|I3SQF3_LOTJA Uncharacterized protein LjG1.1_chr5 PGSB five_prime_UTR 5506793 5507374 . + .
LotjaGi5g1v0034500_LC	LjG1.1_chr5:5733000-5735645	LjG1.1_chr5:5733000-5735645	G5R1	LotjaGi5g1v0034500_LC	Nucleobase-ascorbate transporter-like protein;interpro_id=IPR006043 (Xanthine/uracil/vitamin C permease);gene_ontology_id=GO:0016020, GO:0016021, GO:0022857, GO:0055085;best_blast_hit_tair=AT1G65550.1 Xanthine/uracil permease family protein;best_blast_hit_sprot=sp|O04472|NAT10_ARATH Putative nucleobase-ascorbate transporter 10;best_blast_hit_trembl_plants=tr|G7JW84|G7JW84_MEDTR Nucleobase-ascorbate transporter-like protein	exon	+	LjG1.1_chr5	5733000	5735645	CIRI2,CIRI-full,CIRI-visJ,CIRI-visS	2	1_1_2	23	0.148	A00600:357:HTKFKDSXC:3:1255:23077:20259,A00600:357:HTKFKDSXC:2:1350:16414:28761,	5733210:5733317,5733428:5733612,5734324:5734420,5734583:5734669,5734756:5734814,5734980:5735071,	5733000:5733075(ICF),5735568:5735645(ICF),	155	Break	5733000-5733075,0-0,5735568-5735645,	2	2		CIRI-visJ:stout_694:2/2,CIRI-visS:stout_710:2/2	3	3	B3	LjG1.1_chr5:5733000-5735645_iso-B3										LotjaGi5g1v0034500_LC, MSTRG.22189	LjG1.1_chr5	5725250	5737106	11857	+		GO:0016020, GO:0016021, GO:0022857, GO:0055085	Nucleobase-ascorbate transporter-like protein;interpro_id=IPR006043 (Xanthine/uracil/vitamin C permease);gene_ontology_id=GO:0016020, GO:0016021, GO:0022857, GO:0055085;best_blast_hit_tair=AT1G65550.1 Xanthine/uracil permease family protein;best_blast_hit_sprot=sp|O04472|NAT10_ARATH Putative nucleobase-ascorbate transporter 10;best_blast_hit_trembl_plants=tr|G7JW84|G7JW84_MEDTR Nucleobase-ascorbate transporter-like protein LjG1.1_chr5 PGSB exon 5725250 5728356 . + . , Nucleobase-ascorbate transporter-like protein;interpro_id=IPR006043 (Xanthine/uracil/vitamin C permease);gene_ontology_id=GO:0016020, GO:0016021, GO:0022857, GO:0055085;best_blast_hit_tair=AT1G65550.1 Xanthine/uracil permease family protein;best_blast_hit_sprot=sp|O04472|NAT10_ARATH Putative nucleobase-ascorbate transporter 10;best_blast_hit_trembl_plants=tr|G7JW84|G7JW84_MEDTR Nucleobase-ascorbate transporter-like protein LjG1.1_chr5 PGSB exon 5725250 5732349 . + .	Nucleobase-ascorbate transporter-like protein; TAIR: AT1G65550.1 Xanthine/uracil permease family protein; Swiss-Prot: sp|O04472|NAT10_ARATH Putative nucleobase-ascorbate transporter 10; TrEMBL-Plants: tr|G7JW84|G7JW84_MEDTR Nucleobase-ascorbate transporter-like protein; Found in the gene: LotjaGi5g1v0034500_LC
LotjaGi5g1v0034700	LjG1.1_chr5:5750278-5751121	LjG1.1_chr5:5750278-5751121	S5N2	LotjaGi5g1v0034700	Transducin/WD-like repeat-protein;interpro_id=IPR017986 (WD40-repeat-containing domain);gene_ontology_id=N.A.;best_blast_hit_tair=AT4G07410.1 Transducin family protein / WD-40 repeat family protein;best_blast_hit_sprot=sp|Q969X6|UTP4_HUMAN U3 small nucleolar RNA-associated protein 4 homolog;best_blast_hit_trembl_plants=tr|A0A1J7HRY4|A0A1J7HRY4_LUPAN Uncharacterized protein	circRNA	-	LjG1.1_chr5	5750278	5751121	CLEAR																			2	258,182	0,662	1	LotjaGi5g1v0034700.1	LjG1.1_chr5:5749599-5750277|LjG1.1_chr5:5751121-5751585	0.231678	18.3257	0.0131807	LotjaGi5g1v0034700, MSTRG.22193	LjG1.1_chr5	5748694	5757167	8474	-		GO:0005515	Transducin/WD-like repeat-protein;interpro_id=IPR017986 (WD40-repeat-containing domain);gene_ontology_id=N.A.;best_blast_hit_tair=AT4G07410.1 Transducin family protein / WD-40 repeat family protein;best_blast_hit_sprot=sp|Q969X6|UTP4_HUMAN U3 small nucleolar RNA-associated protein 4 homolog;best_blast_hit_trembl_plants=tr|A0A1J7HRY4|A0A1J7HRY4_LUPAN Uncharacterized protein LjG1.1_chr5 PGSB three_prime_UTR 5748694 5749325 . - .	Transducin/WD-like repeat-protein; TAIR: AT4G07410.1 Transducin family protein / WD-40 repeat family protein; Swiss-Prot: sp|Q969X6|UTP4_HUMAN U3 small nucleolar RNA-associated protein 4 homolog; TrEMBL-Plants: tr|A0A1J7HRY4|A0A1J7HRY4_LUPAN Uncharacterized protein; Found in the gene: LotjaGi5g1v0034700	PF00400.38, WD40
LotjaGi5g1v0035000	LjG1.1_chr5:5775484-5775653	LjG1.1_chr5:5775484-5775653	G3N5	LotjaGi5g1v0035000	3-methyl-2-oxobutanoate hydroxymethyltransferase;interpro_id=IPR003700 (Ketopantoate hydroxymethyltransferase);gene_ontology_id=GO:0003824, GO:0003864, GO:0008168, GO:0015940, GO:0016740, GO:0032259;best_blast_hit_tair=AT3G61530.1 Phosphoenolpyruvate carboxylase family protein;best_blast_hit_sprot=sp|Q9M315|PANB2_ARATH 3-methyl-2-oxobutanoate hydroxymethyltransferase 2, mitochondrial;best_blast_hit_trembl_plants=tr|A0A072TNM1|A0A072TNM1_MEDTR 3-methyl-2-oxobutanoate hydroxymethyltransferase, 3-methyl-2-oxobutanoate hydroxymethyltransferase;interpro_id=N.A.;gene_ontology_id=GO:0003824, GO:0003864, GO:0008168, GO:0015940, GO:0016740, GO:0032259;best_blast_hit_tair=AT3G61530.1 Phosphoenolpyruvate carboxylase family protein;best_blast_hit_sprot=sp|Q9M315|PANB2_ARATH 3-methyl-2-oxobutanoate hydroxymethyltransferase 2, mitochondrial;best_blast_hit_trembl_plants=tr|A0A072TNM1|A0A072TNM1_MEDTR 3-methyl-2-oxobutanoate hydroxymethyltransferase	ciRNA	+	LjG1.1_chr5	5775484	5775653	CLEAR																			1	170	0	1	LotjaGi5g1v0035000.1	LjG1.1_chr5:5775483-5775779	0.18131	31.7292	0.00602755	LotjaGi5g1v0035000, MSTRG.22194	LjG1.1_chr5	5773482	5783112	9631	+		GO:0003824, GO:0003864, GO:0008168, GO:0015940, GO:0016740, GO:0032259	3-methyl-2-oxobutanoate hydroxymethyltransferase;interpro_id=IPR003700 (Ketopantoate hydroxymethyltransferase);gene_ontology_id=GO:0003824, GO:0003864, GO:0008168, GO:0015940, GO:0016740, GO:0032259;best_blast_hit_tair=AT3G61530.1 Phosphoenolpyruvate carboxylase family protein;best_blast_hit_sprot=sp|Q9M315|PANB2_ARATH 3-methyl-2-oxobutanoate hydroxymethyltransferase 2, mitochondrial;best_blast_hit_trembl_plants=tr|A0A072TNM1|A0A072TNM1_MEDTR 3-methyl-2-oxobutanoate hydroxymethyltransferase LjG1.1_chr5 PGSB exon 5773482 5775483 . + . , 3-methyl-2-oxobutanoate hydroxymethyltransferase;interpro_id=N.A.;gene_ontology_id=GO:0003824, GO:0003864, GO:0008168, GO:0015940, GO:0016740, GO:0032259;best_blast_hit_tair=AT3G61530.1 Phosphoenolpyruvate carboxylase family protein;best_blast_hit_sprot=sp|Q9M315|PANB2_ARATH 3-methyl-2-oxobutanoate hydroxymethyltransferase 2, mitochondrial;best_blast_hit_trembl_plants=tr|A0A072TNM1|A0A072TNM1_MEDTR 3-methyl-2-oxobutanoate hydroxymethyltransferase LjG1.1_chr5 PGSB exon 5774835 5775046 . + . , 3-methyl-2-oxobutanoate hydroxymethyltransferase;interpro_id=N.A.;gene_ontology_id=GO:0003824, GO:0003864, GO:0008168, GO:0015940, GO:0016740, GO:0032259;best_blast_hit_tair=AT3G61530.1 Phosphoenolpyruvate carboxylase family protein;best_blast_hit_sprot=sp|Q9M315|PANB2_ARATH 3-methyl-2-oxobutanoate hydroxymethyltransferase 2, mitochondrial;best_blast_hit_trembl_plants=tr|A0A072TNM1|A0A072TNM1_MEDTR 3-methyl-2-oxobutanoate hydroxymethyltransferase LjG1.1_chr5 PGSB exon 5778053 5778463 . + .	3-methyl-2-oxobutanoate hydroxymethyltransferase; TAIR: AT3G61530.1 Phosphoenolpyruvate carboxylase family protein; Swiss-Prot: sp|Q9M315|PANB2_ARATH 3-methyl-2-oxobutanoate hydroxymethyltransferase 2, mitochondrial; TrEMBL-Plants: tr|A0A072TNM1|A0A072TNM1_MEDTR 3-methyl-2-oxobutanoate hydroxymethyltransferase; Found in the gene: LotjaGi5g1v0035000	Pantoate_transf, PF02548.21
LotjaGi5g1v0035100	LjG1.1_chr5:5787817-5796095	LjG1.1_chr5:5787817-5796095	G5R6	LotjaGi5g1v0035100	Zinc finger CCCH domain protein, putative;interpro_id=IPR000571 (Zinc finger%2C CCCH-type);gene_ontology_id=GO:0000398, GO:0003676, GO:0003723, GO:0046872, GO:0089701;best_blast_hit_tair=AT1G10320.2 Zinc finger C-x8-C-x5-C-x3-H type family protein;best_blast_hit_sprot=sp|Q9SY74|C3H5_ARATH Zinc finger CCCH domain-containing protein 5;best_blast_hit_trembl_plants=tr|A0A178W6J5|A0A178W6J5_ARATH Uncharacterized protein, Zinc finger CCCH domain protein, putative;interpro_id=N.A.;gene_ontology_id=GO:0000398, GO:0003676, GO:0003723, GO:0046872, GO:0089701;best_blast_hit_tair=AT1G10320.2 Zinc finger C-x8-C-x5-C-x3-H type family protein;best_blast_hit_sprot=sp|Q9SY74|C3H5_ARATH Zinc finger CCCH domain-containing protein 5;best_blast_hit_trembl_plants=tr|A0A178W6J5|A0A178W6J5_ARATH Uncharacterized protein	circRNA	+	LjG1.1_chr5	5787817	5796095	CLEAR																			4	93,117,75,215	0,6985,7808,8064	1	LotjaGi5g1v0035100.1	LjG1.1_chr5:5786071-5787816|LjG1.1_chr5:5796095-5797164	0.173317	12.5135	0.0146379	LotjaGi5g1v0035100, MSTRG.22194	LjG1.1_chr5	5783113	5805165	22053	+		GO:0000398, GO:0003676, GO:0003723, GO:0046872, GO:0089701	Zinc finger CCCH domain protein, putative;interpro_id=IPR000571 (Zinc finger%2C CCCH-type);gene_ontology_id=GO:0000398, GO:0003676, GO:0003723, GO:0046872, GO:0089701;best_blast_hit_tair=AT1G10320.2 Zinc finger C-x8-C-x5-C-x3-H type family protein;best_blast_hit_sprot=sp|Q9SY74|C3H5_ARATH Zinc finger CCCH domain-containing protein 5;best_blast_hit_trembl_plants=tr|A0A178W6J5|A0A178W6J5_ARATH Uncharacterized protein LjG1.1_chr5 PGSB exon 5783113 5783545 . + . , Zinc finger CCCH domain protein, putative;interpro_id=N.A.;gene_ontology_id=GO:0000398, GO:0003676, GO:0003723, GO:0046872, GO:0089701;best_blast_hit_tair=AT1G10320.2 Zinc finger C-x8-C-x5-C-x3-H type family protein;best_blast_hit_sprot=sp|Q9SY74|C3H5_ARATH Zinc finger CCCH domain-containing protein 5;best_blast_hit_trembl_plants=tr|A0A178W6J5|A0A178W6J5_ARATH Uncharacterized protein LjG1.1_chr5 PGSB exon 5783323 5783545 . + .	Zinc finger CCCH domain protein, putative; TAIR: AT1G10320.2 Zinc finger C-x8-C-x5-C-x3-H type family protein; Swiss-Prot: sp|Q9SY74|C3H5_ARATH Zinc finger CCCH domain-containing protein 5; TrEMBL-Plants: tr|A0A178W6J5|A0A178W6J5_ARATH Uncharacterized protein; Found in the gene: LotjaGi5g1v0035100	gag_pre-integrs, PF00642.30, PF00665.32, PF07727.20, PF13976.11, rve, RVT_2, zf-CCCH
LotjaGi5g1v0035100	LjG1.1_chr5:5787817-5796095	LjG1.1_chr5:5787817-5796095	S5N2	LotjaGi5g1v0035100	Zinc finger CCCH domain protein, putative;interpro_id=IPR000571 (Zinc finger%2C CCCH-type);gene_ontology_id=GO:0000398, GO:0003676, GO:0003723, GO:0046872, GO:0089701;best_blast_hit_tair=AT1G10320.2 Zinc finger C-x8-C-x5-C-x3-H type family protein;best_blast_hit_sprot=sp|Q9SY74|C3H5_ARATH Zinc finger CCCH domain-containing protein 5;best_blast_hit_trembl_plants=tr|A0A178W6J5|A0A178W6J5_ARATH Uncharacterized protein, Zinc finger CCCH domain protein, putative;interpro_id=N.A.;gene_ontology_id=GO:0000398, GO:0003676, GO:0003723, GO:0046872, GO:0089701;best_blast_hit_tair=AT1G10320.2 Zinc finger C-x8-C-x5-C-x3-H type family protein;best_blast_hit_sprot=sp|Q9SY74|C3H5_ARATH Zinc finger CCCH domain-containing protein 5;best_blast_hit_trembl_plants=tr|A0A178W6J5|A0A178W6J5_ARATH Uncharacterized protein	circRNA,exon	+	LjG1.1_chr5	5787817	5796095	CIRI2,CIRI-full,CIRI-visJ,CLEAR	4	0_2_2	92	0.08	A00600:357:HTKFKDSXC:3:2152:7509:10457,A00600:357:HTKFKDSXC:2:2603:4481:22561,A00600:357:HTKFKDSXC:2:2654:30526:8578,A00600:357:HTKFKDSXC:3:2427:28456:2895,	5787817:5787909,5794802:5794918,5795625:5795699,5795881:5796095,	5795625:5795699,5787817:5787909,	100	Break	5787817-5787909,0-0,5796090-5796095,	4	4		CIRI-visJ:stout_485:4/4	1	1	B1	LjG1.1_chr5:5787817-5796095_iso-B1	4	93,117,75,215	0,6985,7808,8064	4	LotjaGi5g1v0035100.1	LjG1.1_chr5:5786071-5787816|LjG1.1_chr5:5796095-5797164	0.926711	15.8931	0.0589012	LotjaGi5g1v0035100, MSTRG.22194	LjG1.1_chr5	5783113	5805165	22053	+		GO:0000398, GO:0003676, GO:0003723, GO:0046872, GO:0089701	Zinc finger CCCH domain protein, putative;interpro_id=IPR000571 (Zinc finger%2C CCCH-type);gene_ontology_id=GO:0000398, GO:0003676, GO:0003723, GO:0046872, GO:0089701;best_blast_hit_tair=AT1G10320.2 Zinc finger C-x8-C-x5-C-x3-H type family protein;best_blast_hit_sprot=sp|Q9SY74|C3H5_ARATH Zinc finger CCCH domain-containing protein 5;best_blast_hit_trembl_plants=tr|A0A178W6J5|A0A178W6J5_ARATH Uncharacterized protein LjG1.1_chr5 PGSB exon 5783113 5783545 . + . , Zinc finger CCCH domain protein, putative;interpro_id=N.A.;gene_ontology_id=GO:0000398, GO:0003676, GO:0003723, GO:0046872, GO:0089701;best_blast_hit_tair=AT1G10320.2 Zinc finger C-x8-C-x5-C-x3-H type family protein;best_blast_hit_sprot=sp|Q9SY74|C3H5_ARATH Zinc finger CCCH domain-containing protein 5;best_blast_hit_trembl_plants=tr|A0A178W6J5|A0A178W6J5_ARATH Uncharacterized protein LjG1.1_chr5 PGSB exon 5783323 5783545 . + .	Zinc finger CCCH domain protein, putative; TAIR: AT1G10320.2 Zinc finger C-x8-C-x5-C-x3-H type family protein; Swiss-Prot: sp|Q9SY74|C3H5_ARATH Zinc finger CCCH domain-containing protein 5; TrEMBL-Plants: tr|A0A178W6J5|A0A178W6J5_ARATH Uncharacterized protein; Found in the gene: LotjaGi5g1v0035100	gag_pre-integrs, PF00642.30, PF00665.32, PF07727.20, PF13976.11, rve, RVT_2, zf-CCCH
LotjaGi5g1v0035200	LjG1.1_chr5:5823400-5824950	LjG1.1_chr5:5823400-5824950	G5N4	LotjaGi5g1v0035200	Squamous cell carcinoma antigen recognized by T-cells 3;interpro_id=IPR000504 (RNA recognition motif domain), IPR011990 (Tetratricopeptide-like helical domain);gene_ontology_id=GO:0003676, GO:0003723, GO:0006396;best_blast_hit_tair=AT4G24270.2 EMBRYO DEFECTIVE 140;best_blast_hit_sprot=sp|B3DJT0|SART3_DANRE Squamous cell carcinoma antigen recognized by T-cells 3;best_blast_hit_trembl_plants=tr|I1LT91|I1LT91_SOYBN Uncharacterized protein	circRNA	-	LjG1.1_chr5	5823400	5824950	CLEAR																			4	126,135,276,216	0,236,489,1335	1	LotjaGi5g1v0035200.1	LjG1.1_chr5:5823260-5823399|LjG1.1_chr5:5824950-5825108	0.245595	80.899	0.00315904	LotjaGi5g1v0035200, MSTRG.22195	LjG1.1_chr5	5805982	5826931	20950	-		GO:0003676, GO:0003723, GO:0005515, GO:0006396	Squamous cell carcinoma antigen recognized by T-cells 3;interpro_id=IPR000504 (RNA recognition motif domain), IPR011990 (Tetratricopeptide-like helical domain);gene_ontology_id=GO:0003676, GO:0003723, GO:0006396;best_blast_hit_tair=AT4G24270.2 EMBRYO DEFECTIVE 140;best_blast_hit_sprot=sp|B3DJT0|SART3_DANRE Squamous cell carcinoma antigen recognized by T-cells 3;best_blast_hit_trembl_plants=tr|I1LT91|I1LT91_SOYBN Uncharacterized protein LjG1.1_chr5 PGSB three_prime_UTR 5805982 5807123 . - .	Squamous cell carcinoma antigen recognized by T-cells 3; TAIR: AT4G24270.2 EMBRYO DEFECTIVE 140; Swiss-Prot: sp|B3DJT0|SART3_DANRE Squamous cell carcinoma antigen recognized by T-cells 3; TrEMBL-Plants: tr|I1LT91|I1LT91_SOYBN Uncharacterized protein; Found in the gene: LotjaGi5g1v0035200
LotjaGi5g1v0035200	LjG1.1_chr5:5822956-5824164	LjG1.1_chr5:5822956-5824164	G5R4	LotjaGi5g1v0035200	Squamous cell carcinoma antigen recognized by T-cells 3;interpro_id=IPR000504 (RNA recognition motif domain), IPR011990 (Tetratricopeptide-like helical domain);gene_ontology_id=GO:0003676, GO:0003723, GO:0006396;best_blast_hit_tair=AT4G24270.2 EMBRYO DEFECTIVE 140;best_blast_hit_sprot=sp|B3DJT0|SART3_DANRE Squamous cell carcinoma antigen recognized by T-cells 3;best_blast_hit_trembl_plants=tr|I1LT91|I1LT91_SOYBN Uncharacterized protein	circRNA	-	LjG1.1_chr5	5822956	5824164	CLEAR																			5	105,45,126,135,276	0,260,444,680,933	1	LotjaGi5g1v0035200.1	LjG1.1_chr5:5820101-5822955|LjG1.1_chr5:5824164-5824734	0.220846	61.6455	0.00374413	LotjaGi5g1v0035200, MSTRG.22195	LjG1.1_chr5	5805982	5826931	20950	-		GO:0003676, GO:0003723, GO:0005515, GO:0006396	Squamous cell carcinoma antigen recognized by T-cells 3;interpro_id=IPR000504 (RNA recognition motif domain), IPR011990 (Tetratricopeptide-like helical domain);gene_ontology_id=GO:0003676, GO:0003723, GO:0006396;best_blast_hit_tair=AT4G24270.2 EMBRYO DEFECTIVE 140;best_blast_hit_sprot=sp|B3DJT0|SART3_DANRE Squamous cell carcinoma antigen recognized by T-cells 3;best_blast_hit_trembl_plants=tr|I1LT91|I1LT91_SOYBN Uncharacterized protein LjG1.1_chr5 PGSB three_prime_UTR 5805982 5807123 . - .	Squamous cell carcinoma antigen recognized by T-cells 3; TAIR: AT4G24270.2 EMBRYO DEFECTIVE 140; Swiss-Prot: sp|B3DJT0|SART3_DANRE Squamous cell carcinoma antigen recognized by T-cells 3; TrEMBL-Plants: tr|I1LT91|I1LT91_SOYBN Uncharacterized protein; Found in the gene: LotjaGi5g1v0035200
LotjaGi5g1v0035200	LjG1.1_chr5:5822956-5824164	LjG1.1_chr5:5822956-5824164	G3N5	LotjaGi5g1v0035200	Squamous cell carcinoma antigen recognized by T-cells 3;interpro_id=IPR000504 (RNA recognition motif domain), IPR011990 (Tetratricopeptide-like helical domain);gene_ontology_id=GO:0003676, GO:0003723, GO:0006396;best_blast_hit_tair=AT4G24270.2 EMBRYO DEFECTIVE 140;best_blast_hit_sprot=sp|B3DJT0|SART3_DANRE Squamous cell carcinoma antigen recognized by T-cells 3;best_blast_hit_trembl_plants=tr|I1LT91|I1LT91_SOYBN Uncharacterized protein	circRNA	-	LjG1.1_chr5	5822956	5824164	CLEAR																			5	105,45,126,135,276	0,260,444,680,933	1	LotjaGi5g1v0035200.1	LjG1.1_chr5:5820101-5822955|LjG1.1_chr5:5824164-5824734	0.18131	49.002	0.00390333	LotjaGi5g1v0035200, MSTRG.22195	LjG1.1_chr5	5805982	5826931	20950	-		GO:0003676, GO:0003723, GO:0005515, GO:0006396	Squamous cell carcinoma antigen recognized by T-cells 3;interpro_id=IPR000504 (RNA recognition motif domain), IPR011990 (Tetratricopeptide-like helical domain);gene_ontology_id=GO:0003676, GO:0003723, GO:0006396;best_blast_hit_tair=AT4G24270.2 EMBRYO DEFECTIVE 140;best_blast_hit_sprot=sp|B3DJT0|SART3_DANRE Squamous cell carcinoma antigen recognized by T-cells 3;best_blast_hit_trembl_plants=tr|I1LT91|I1LT91_SOYBN Uncharacterized protein LjG1.1_chr5 PGSB three_prime_UTR 5805982 5807123 . - .	Squamous cell carcinoma antigen recognized by T-cells 3; TAIR: AT4G24270.2 EMBRYO DEFECTIVE 140; Swiss-Prot: sp|B3DJT0|SART3_DANRE Squamous cell carcinoma antigen recognized by T-cells 3; TrEMBL-Plants: tr|I1LT91|I1LT91_SOYBN Uncharacterized protein; Found in the gene: LotjaGi5g1v0035200
LotjaGi5g1v0035200	LjG1.1_chr5:5814187-5820101	LjG1.1_chr5:5814187-5820101	G3N1	LotjaGi5g1v0035200	Squamous cell carcinoma antigen recognized by T-cells 3;interpro_id=IPR000504 (RNA recognition motif domain), IPR011990 (Tetratricopeptide-like helical domain);gene_ontology_id=GO:0003676, GO:0003723, GO:0006396;best_blast_hit_tair=AT4G24270.2 EMBRYO DEFECTIVE 140;best_blast_hit_sprot=sp|B3DJT0|SART3_DANRE Squamous cell carcinoma antigen recognized by T-cells 3;best_blast_hit_trembl_plants=tr|I1LT91|I1LT91_SOYBN Uncharacterized protein	circRNA	-	LjG1.1_chr5	5814187	5820101	CLEAR																			2	124,143	0,5772	1	LotjaGi5g1v0035200.1	LjG1.1_chr5:5811763-5814186|LjG1.1_chr5:5820101-5822955	0.150853	14.8038	0.0108584	LotjaGi5g1v0035200, MSTRG.22195	LjG1.1_chr5	5805982	5826931	20950	-		GO:0003676, GO:0003723, GO:0005515, GO:0006396	Squamous cell carcinoma antigen recognized by T-cells 3;interpro_id=IPR000504 (RNA recognition motif domain), IPR011990 (Tetratricopeptide-like helical domain);gene_ontology_id=GO:0003676, GO:0003723, GO:0006396;best_blast_hit_tair=AT4G24270.2 EMBRYO DEFECTIVE 140;best_blast_hit_sprot=sp|B3DJT0|SART3_DANRE Squamous cell carcinoma antigen recognized by T-cells 3;best_blast_hit_trembl_plants=tr|I1LT91|I1LT91_SOYBN Uncharacterized protein LjG1.1_chr5 PGSB three_prime_UTR 5805982 5807123 . - .	Squamous cell carcinoma antigen recognized by T-cells 3; TAIR: AT4G24270.2 EMBRYO DEFECTIVE 140; Swiss-Prot: sp|B3DJT0|SART3_DANRE Squamous cell carcinoma antigen recognized by T-cells 3; TrEMBL-Plants: tr|I1LT91|I1LT91_SOYBN Uncharacterized protein; Found in the gene: LotjaGi5g1v0035200
LotjaGi5g1v0035200	LjG1.1_chr5:5823400-5823770	LjG1.1_chr5:5823400-5823770	G5N4	LotjaGi5g1v0035200	Squamous cell carcinoma antigen recognized by T-cells 3;interpro_id=IPR000504 (RNA recognition motif domain), IPR011990 (Tetratricopeptide-like helical domain);gene_ontology_id=GO:0003676, GO:0003723, GO:0006396;best_blast_hit_tair=AT4G24270.2 EMBRYO DEFECTIVE 140;best_blast_hit_sprot=sp|B3DJT0|SART3_DANRE Squamous cell carcinoma antigen recognized by T-cells 3;best_blast_hit_trembl_plants=tr|I1LT91|I1LT91_SOYBN Uncharacterized protein	circRNA	-	LjG1.1_chr5	5823400	5823770	CLEAR																			2	126,135	0,236	1	LotjaGi5g1v0035200.1	LjG1.1_chr5:5823260-5823399|LjG1.1_chr5:5823770-5823888	0.245595	80.899	0.00315904	LotjaGi5g1v0035200, MSTRG.22195	LjG1.1_chr5	5805982	5826931	20950	-		GO:0003676, GO:0003723, GO:0005515, GO:0006396	Squamous cell carcinoma antigen recognized by T-cells 3;interpro_id=IPR000504 (RNA recognition motif domain), IPR011990 (Tetratricopeptide-like helical domain);gene_ontology_id=GO:0003676, GO:0003723, GO:0006396;best_blast_hit_tair=AT4G24270.2 EMBRYO DEFECTIVE 140;best_blast_hit_sprot=sp|B3DJT0|SART3_DANRE Squamous cell carcinoma antigen recognized by T-cells 3;best_blast_hit_trembl_plants=tr|I1LT91|I1LT91_SOYBN Uncharacterized protein LjG1.1_chr5 PGSB three_prime_UTR 5805982 5807123 . - .	Squamous cell carcinoma antigen recognized by T-cells 3; TAIR: AT4G24270.2 EMBRYO DEFECTIVE 140; Swiss-Prot: sp|B3DJT0|SART3_DANRE Squamous cell carcinoma antigen recognized by T-cells 3; TrEMBL-Plants: tr|I1LT91|I1LT91_SOYBN Uncharacterized protein; Found in the gene: LotjaGi5g1v0035200
LotjaGi5g1v0035200	LjG1.1_chr5:5814187-5820101	LjG1.1_chr5:5814187-5820101	C5R2	LotjaGi5g1v0035200	Squamous cell carcinoma antigen recognized by T-cells 3;interpro_id=IPR000504 (RNA recognition motif domain), IPR011990 (Tetratricopeptide-like helical domain);gene_ontology_id=GO:0003676, GO:0003723, GO:0006396;best_blast_hit_tair=AT4G24270.2 EMBRYO DEFECTIVE 140;best_blast_hit_sprot=sp|B3DJT0|SART3_DANRE Squamous cell carcinoma antigen recognized by T-cells 3;best_blast_hit_trembl_plants=tr|I1LT91|I1LT91_SOYBN Uncharacterized protein	circRNA	-	LjG1.1_chr5	5814187	5820101	CIRI-full,CIRI-visS,CLEAR						5814187:5814310,5819959:5820101,	5819959:5820101,5814187:5814310,	267	Full	5814187-5814310,5819959-5820101,	1	1	CTCTGAACCAGTCCCAGAAAACCTTTTACTATAGCATCTCTTGTATATGGATCTTGCTTCATTTATGTGACCTAATTTAACTTCCATTGATATATATCCATTCCATGCCTCCAACATTGAGCCACAGTTCTTAAGAAAATTTTCCCAAACTCCACGAGCTGCTGTTATATCCTTTCCCAGTTTTATTTCCAAATGGGCCCAATAAGCATGCAAGTGTAACAAACCCTCTGTATTCTTCAAGTATGGCGACAGGTAATCTGATGCACG	CIRI-visS:stout_459:1/1	1	1	F1	LjG1.1_chr5:5814187-5820101_iso-F1	2	124,143	0,5772	1	LotjaGi5g1v0035200.1	LjG1.1_chr5:5811763-5814186|LjG1.1_chr5:5820101-5822955	0.184762	43.9979	0.00442561	LotjaGi5g1v0035200, MSTRG.22195	LjG1.1_chr5	5805982	5826931	20950	-		GO:0003676, GO:0003723, GO:0005515, GO:0006396	Squamous cell carcinoma antigen recognized by T-cells 3;interpro_id=IPR000504 (RNA recognition motif domain), IPR011990 (Tetratricopeptide-like helical domain);gene_ontology_id=GO:0003676, GO:0003723, GO:0006396;best_blast_hit_tair=AT4G24270.2 EMBRYO DEFECTIVE 140;best_blast_hit_sprot=sp|B3DJT0|SART3_DANRE Squamous cell carcinoma antigen recognized by T-cells 3;best_blast_hit_trembl_plants=tr|I1LT91|I1LT91_SOYBN Uncharacterized protein LjG1.1_chr5 PGSB three_prime_UTR 5805982 5807123 . - .	Squamous cell carcinoma antigen recognized by T-cells 3; TAIR: AT4G24270.2 EMBRYO DEFECTIVE 140; Swiss-Prot: sp|B3DJT0|SART3_DANRE Squamous cell carcinoma antigen recognized by T-cells 3; TrEMBL-Plants: tr|I1LT91|I1LT91_SOYBN Uncharacterized protein; Found in the gene: LotjaGi5g1v0035200
LotjaGi5g1v0036800	LjG1.1_chr5:6092093-6092662	LjG1.1_chr5:6092093-6092662	C3N1	LotjaGi5g1v0036800	Basic helix-loop-helix transcription factor;interpro_id=IPR011598 (Myc-type, basic helix-loop-helix (bHLH) domain);gene_ontology_id=GO:0046983;best_blast_hit_tair=AT1G10120.1 basic helix-loop-helix (bHLH) DNA-binding superfamily protein;best_blast_hit_sprot=sp|Q6NKN9|BH074_ARATH Transcription factor bHLH74;best_blast_hit_trembl_plants=tr|V7CU85|V7CU85_PHAVU Uncharacterized protein			LjG1.1_chr5	6092093	6092662	CIRI-full						6092093:6092158,6092272:6092340,6092591:6092662,6092093:6092158,6092272:6092340,6092591:6092662,	6092272:6092662,6092093:6092158,																					LotjaGi5g1v0036800	LjG1.1_chr5	6089741	6094716	4976	+		GO:0046983	Basic helix-loop-helix transcription factor;interpro_id=IPR011598 (Myc-type, basic helix-loop-helix (bHLH) domain);gene_ontology_id=GO:0046983;best_blast_hit_tair=AT1G10120.1 basic helix-loop-helix (bHLH) DNA-binding superfamily protein;best_blast_hit_sprot=sp|Q6NKN9|BH074_ARATH Transcription factor bHLH74;best_blast_hit_trembl_plants=tr|V7CU85|V7CU85_PHAVU Uncharacterized protein LjG1.1_chr5 PGSB five_prime_UTR 6089741 6090957 . + . , Basic helix-loop-helix transcription factor;interpro_id=IPR011598 (Myc-type, basic helix-loop-helix (bHLH) domain);gene_ontology_id=GO:0046983;best_blast_hit_tair=AT1G10120.1 basic helix-loop-helix (bHLH) DNA-binding superfamily protein;best_blast_hit_sprot=sp|Q6NKN9|BH074_ARATH Transcription factor bHLH74;best_blast_hit_trembl_plants=tr|V7CU85|V7CU85_PHAVU Uncharacterized protein LjG1.1_chr5 PGSB five_prime_UTR 6089930 6090957 . + .	Basic helix-loop-helix transcription factor; TAIR: AT1G10120.1 basic helix-loop-helix (bHLH) DNA-binding superfamily protein; Swiss-Prot: sp|Q6NKN9|BH074_ARATH Transcription factor bHLH74; TrEMBL-Plants: tr|V7CU85|V7CU85_PHAVU Uncharacterized protein; Found in the gene: LotjaGi5g1v0036800	HLH, PF00010.31
LotjaGi5g1v0036800	LjG1.1_chr5:6092093-6092662	LjG1.1_chr5:6092093-6092662	S5N2	LotjaGi5g1v0036800	Basic helix-loop-helix transcription factor;interpro_id=IPR011598 (Myc-type, basic helix-loop-helix (bHLH) domain);gene_ontology_id=GO:0046983;best_blast_hit_tair=AT1G10120.1 basic helix-loop-helix (bHLH) DNA-binding superfamily protein;best_blast_hit_sprot=sp|Q6NKN9|BH074_ARATH Transcription factor bHLH74;best_blast_hit_trembl_plants=tr|V7CU85|V7CU85_PHAVU Uncharacterized protein			LjG1.1_chr5	6092093	6092662	CIRI-full,CIRI-visS						6092093:6092158,6092272:6092340,6092591:6092662,6092093:6092158,6092272:6092340,6092591:6092662,	6092272:6092662,6092093:6092158,	457	Full	6092093-6092158,6092272-6092662,	1	1		CIRI-visS:stout_58:1/1	1	2	F1	LjG1.1_chr5:6092093-6092662_iso-F1										LotjaGi5g1v0036800	LjG1.1_chr5	6089741	6094716	4976	+		GO:0046983	Basic helix-loop-helix transcription factor;interpro_id=IPR011598 (Myc-type, basic helix-loop-helix (bHLH) domain);gene_ontology_id=GO:0046983;best_blast_hit_tair=AT1G10120.1 basic helix-loop-helix (bHLH) DNA-binding superfamily protein;best_blast_hit_sprot=sp|Q6NKN9|BH074_ARATH Transcription factor bHLH74;best_blast_hit_trembl_plants=tr|V7CU85|V7CU85_PHAVU Uncharacterized protein LjG1.1_chr5 PGSB five_prime_UTR 6089741 6090957 . + . , Basic helix-loop-helix transcription factor;interpro_id=IPR011598 (Myc-type, basic helix-loop-helix (bHLH) domain);gene_ontology_id=GO:0046983;best_blast_hit_tair=AT1G10120.1 basic helix-loop-helix (bHLH) DNA-binding superfamily protein;best_blast_hit_sprot=sp|Q6NKN9|BH074_ARATH Transcription factor bHLH74;best_blast_hit_trembl_plants=tr|V7CU85|V7CU85_PHAVU Uncharacterized protein LjG1.1_chr5 PGSB five_prime_UTR 6089930 6090957 . + .	Basic helix-loop-helix transcription factor; TAIR: AT1G10120.1 basic helix-loop-helix (bHLH) DNA-binding superfamily protein; Swiss-Prot: sp|Q6NKN9|BH074_ARATH Transcription factor bHLH74; TrEMBL-Plants: tr|V7CU85|V7CU85_PHAVU Uncharacterized protein; Found in the gene: LotjaGi5g1v0036800	HLH, PF00010.31
LotjaGi5g1v0036800	LjG1.1_chr5:6092093-6092662	LjG1.1_chr5:6092093-6092662	G5R6	LotjaGi5g1v0036800	Basic helix-loop-helix transcription factor;interpro_id=IPR011598 (Myc-type, basic helix-loop-helix (bHLH) domain);gene_ontology_id=GO:0046983;best_blast_hit_tair=AT1G10120.1 basic helix-loop-helix (bHLH) DNA-binding superfamily protein;best_blast_hit_sprot=sp|Q6NKN9|BH074_ARATH Transcription factor bHLH74;best_blast_hit_trembl_plants=tr|V7CU85|V7CU85_PHAVU Uncharacterized protein			LjG1.1_chr5	6092093	6092662	CIRI-full,CIRI-visS						6092093:6092158,6092272:6092340,6092591:6092662,6092093:6092158,6092272:6092340,6092591:6092662,	6092093:6092158,6092272:6092340,6092591:6092662,	207	Full	6092093-6092158,6092272-6092340,6092591-6092662,	1	1	GTAAGAAGAGAAAAGATTAGTGAAAGAATGAGGTTGCTTCAAGAGCTTGTTCCAGGATGCAACAAGATAACTGGCAAAGCAGTAATGCTGGATGAGATTATAAACTATGTGCAATCACTGCAGCAACAGGTTGAGTTTTTGTCCATGAAACTTGCTACTGTGAACCCAGAGATGAATTTTGATTTAGAGCGGATCCTATCTAAAGAT	CIRI-visS:stout_72:1/1	2	2	F2	LjG1.1_chr5:6092093-6092662_iso-F2										LotjaGi5g1v0036800	LjG1.1_chr5	6089741	6094716	4976	+		GO:0046983	Basic helix-loop-helix transcription factor;interpro_id=IPR011598 (Myc-type, basic helix-loop-helix (bHLH) domain);gene_ontology_id=GO:0046983;best_blast_hit_tair=AT1G10120.1 basic helix-loop-helix (bHLH) DNA-binding superfamily protein;best_blast_hit_sprot=sp|Q6NKN9|BH074_ARATH Transcription factor bHLH74;best_blast_hit_trembl_plants=tr|V7CU85|V7CU85_PHAVU Uncharacterized protein LjG1.1_chr5 PGSB five_prime_UTR 6089741 6090957 . + . , Basic helix-loop-helix transcription factor;interpro_id=IPR011598 (Myc-type, basic helix-loop-helix (bHLH) domain);gene_ontology_id=GO:0046983;best_blast_hit_tair=AT1G10120.1 basic helix-loop-helix (bHLH) DNA-binding superfamily protein;best_blast_hit_sprot=sp|Q6NKN9|BH074_ARATH Transcription factor bHLH74;best_blast_hit_trembl_plants=tr|V7CU85|V7CU85_PHAVU Uncharacterized protein LjG1.1_chr5 PGSB five_prime_UTR 6089930 6090957 . + .	Basic helix-loop-helix transcription factor; TAIR: AT1G10120.1 basic helix-loop-helix (bHLH) DNA-binding superfamily protein; Swiss-Prot: sp|Q6NKN9|BH074_ARATH Transcription factor bHLH74; TrEMBL-Plants: tr|V7CU85|V7CU85_PHAVU Uncharacterized protein; Found in the gene: LotjaGi5g1v0036800	HLH, PF00010.31
LotjaGi5g1v0036900	LjG1.1_chr5:6104156-6104269	LjG1.1_chr5:6104156-6104269	S5N1	LotjaGi5g1v0036900	Cellulose synthase-like protein;interpro_id=IPR029044 (Nucleotide-diphospho-sugar transferases);gene_ontology_id=GO:0016020, GO:0016021;best_blast_hit_tair=AT4G07960.1 Cellulose-synthase-like C12;best_blast_hit_sprot=sp|Q9ZQB9|CSLCC_ARATH Probable xyloglucan glycosyltransferase 12;best_blast_hit_trembl_plants=tr|A0A059BRM9|A0A059BRM9_EUCGR Uncharacterized protein	circRNA	-	LjG1.1_chr5	6104156	6104269	CIRI-full,CIRI-visS,CLEAR						6104156:6104269,	6104156:6104269,	114	Full	6104156-6104269,	2	2		CIRI-visS:stout_529:2/2	1	1	F1	LjG1.1_chr5:6104156-6104269_iso-F1	1	114	0	1	LotjaGi5g1v0036900.1	LjG1.1_chr5:6103868-6104155|LjG1.1_chr5:6104269-6104681	0.157487	6.26011	0.026712	LotjaGi5g1v0036900, MSTRG.22175	LjG1.1_chr5	6102566	6109232	6667	-		GO:0016020, GO:0016021	Cellulose synthase-like protein;interpro_id=IPR029044 (Nucleotide-diphospho-sugar transferases);gene_ontology_id=GO:0016020, GO:0016021;best_blast_hit_tair=AT4G07960.1 Cellulose-synthase-like C12;best_blast_hit_sprot=sp|Q9ZQB9|CSLCC_ARATH Probable xyloglucan glycosyltransferase 12;best_blast_hit_trembl_plants=tr|A0A059BRM9|A0A059BRM9_EUCGR Uncharacterized protein LjG1.1_chr5 PGSB three_prime_UTR 6102566 6103241 . - .
LotjaGi5g1v0037800	LjG1.1_chr5:6241324-6241815	LjG1.1_chr5:6241324-6241815	C5R4	LotjaGi5g1v0037800	Transmembrane protein, putative;interpro_id=IPR029063 (S-adenosyl-L-methionine-dependent methyltransferase);gene_ontology_id=GO:0016020, GO:0016021;best_blast_hit_tair=AT5G65810.1 transmembrane protein;best_blast_hit_sprot=sp|Q9M2Y6|Y3972_ARATH Uncharacterized protein At3g49720;best_blast_hit_trembl_plants=tr|I3STK9|I3STK9_LOTJA Uncharacterized protein	ciRNA	+	LjG1.1_chr5	6241324	6241815	CLEAR																			1	492	0	1	LotjaGi5g1v0037800.1	LjG1.1_chr5:6241323-6241840	0.217387	12.7534	0.0178156	LotjaGi5g1v0037800, MSTRG.22214	LjG1.1_chr5	6239386	6247043	7658	+		GO:0016020, GO:0016021	Transmembrane protein, putative;interpro_id=IPR029063 (S-adenosyl-L-methionine-dependent methyltransferase);gene_ontology_id=GO:0016020, GO:0016021;best_blast_hit_tair=AT5G65810.1 transmembrane protein;best_blast_hit_sprot=sp|Q9M2Y6|Y3972_ARATH Uncharacterized protein At3g49720;best_blast_hit_trembl_plants=tr|I3STK9|I3STK9_LOTJA Uncharacterized protein LjG1.1_chr5 PGSB exon 6239386 6239569 . + .
LotjaGi5g1v0038300	LjG1.1_chr5:6395732-6397592	LjG1.1_chr5:6395732-6397592	C3R3	LotjaGi5g1v0038300	ERD (Early-responsive to dehydration stress) family protein;interpro_id=IPR003864 (Calcium-dependent channel%2C 7TM region%2C putative phosphate), IPR027815 (10TM putative phosphate transporter%2C cytosolic domain), IPR032880 (Calcium permeable stress-gated cation channel 1%2C N-terminal transmembrane domain);gene_ontology_id=GO:0016020, GO:0016021;best_blast_hit_tair=AT1G58520.1 GDSL-like lipase/acylhydrolase superfamily protein;best_blast_hit_sprot=sp|F4IBD7|CSCLA_ARATH CSC1-like protein RXW8;best_blast_hit_trembl_plants=tr|I1J3Z8|I1J3Z8_SOYBN Uncharacterized protein	circRNA	-	LjG1.1_chr5	6395732	6397592	CLEAR																			3	279,277,299	0,582,1562	1	LotjaGi5g1v0038300.1	LjG1.1_chr5:6395089-6395731|LjG1.1_chr5:6397592-6399579	0.187727	7.13364	0.0276788	LotjaGi5g1v0038300, MSTRG.22217	LjG1.1_chr5	6393450	6414726	21277	-		GO:0016020, GO:0016021	ERD (Early-responsive to dehydration stress) family protein;interpro_id=IPR003864 (Calcium-dependent channel%2C 7TM region%2C putative phosphate), IPR027815 (10TM putative phosphate transporter%2C cytosolic domain), IPR032880 (Calcium permeable stress-gated cation channel 1%2C N-terminal transmembrane domain);gene_ontology_id=GO:0016020, GO:0016021;best_blast_hit_tair=AT1G58520.1 GDSL-like lipase/acylhydrolase superfamily protein;best_blast_hit_sprot=sp|F4IBD7|CSCLA_ARATH CSC1-like protein RXW8;best_blast_hit_trembl_plants=tr|I1J3Z8|I1J3Z8_SOYBN Uncharacterized protein LjG1.1_chr5 PGSB three_prime_UTR 6389481 6393449 . - .	ERD (Early-responsive to dehydration stress) family protein; TAIR: AT1G58520.1 GDSL-like lipase/acylhydrolase superfamily protein; Swiss-Prot: sp|F4IBD7|CSCLA_ARATH CSC1-like protein RXW8; TrEMBL-Plants: tr|I1J3Z8|I1J3Z8_SOYBN Uncharacterized protein; Found in the gene: LotjaGi5g1v0038300
LotjaGi5g1v0039300	LjG1.1_chr5:6654961-6655133	LjG1.1_chr5:6654961-6655133	G5N1	LotjaGi5g1v0039300	Endo-1,4-beta-xylanase A;interpro_id=IPR008979 (Galactose-binding domain-like), IPR017853 (Glycoside hydrolase superfamily);gene_ontology_id=N.A.;best_blast_hit_tair=AT1G58370.1 glycosyl hydrolase family 10 protein / carbohydrate-binding domain-containing protein;best_blast_hit_sprot=sp|A3DH97|RSGI6_CLOTH Anti-sigma-I factor RsgI6;best_blast_hit_trembl_plants=tr|K7M5U1|K7M5U1_SOYBN Uncharacterized protein, Endo-1,4-beta-xylanase A;interpro_id=IPR008979 (Galactose-binding domain-like), IPR017853 (Glycoside hydrolase superfamily);gene_ontology_id=N.A.;best_blast_hit_tair=AT1G58370.1 glycosyl hydrolase family 10 protein / carbohydrate-binding domain-containing protein;best_blast_hit_sprot=sp|A3DH97|RSGI6_CLOTH Anti-sigma-I factor RsgI6;best_blast_hit_trembl_plants=tr|K7M5U2|K7M5U2_SOYBN Uncharacterized protein, Endo-1,4-beta-xylanase A;interpro_id=IPR008979 (Galactose-binding domain-like), IPR017853 (Glycoside hydrolase superfamily);gene_ontology_id=N.A.;best_blast_hit_tair=AT1G58370.2 glycosyl hydrolase family 10 protein / carbohydrate-binding domain-containing protein;best_blast_hit_sprot=sp|A3DH97|RSGI6_CLOTH Anti-sigma-I factor RsgI6;best_blast_hit_trembl_plants=tr|K7M5U1|K7M5U1_SOYBN Uncharacterized protein, Endo-1,4-beta-xylanase A;interpro_id=N.A.;gene_ontology_id=N.A.;best_blast_hit_tair=AT1G58370.1 glycosyl hydrolase family 10 protein / carbohydrate-binding domain-containing protein;best_blast_hit_sprot=sp|A3DH97|RSGI6_CLOTH Anti-sigma-I factor RsgI6;best_blast_hit_trembl_plants=tr|K7M5U2|K7M5U2_SOYBN Uncharacterized protein, Endo-1,4-beta-xylanase A;interpro_id=N.A.;gene_ontology_id=N.A.;best_blast_hit_tair=AT1G58370.2 glycosyl hydrolase family 10 protein / carbohydrate-binding domain-containing protein;best_blast_hit_sprot=sp|A3DH97|RSGI6_CLOTH Anti-sigma-I factor RsgI6;best_blast_hit_trembl_plants=tr|K7M5U1|K7M5U1_SOYBN Uncharacterized protein, Endo-1,4-beta-xylanase, putative, expressed;interpro_id=IPR008979 (Galactose-binding domain-like), IPR017853 (Glycoside hydrolase superfamily);gene_ontology_id=GO:0004553, GO:0005975, GO:0008152, GO:0016787, GO:0016798, GO:0045493;best_blast_hit_tair=AT1G58370.1 glycosyl hydrolase family 10 protein / carbohydrate-binding domain-containing protein;best_blast_hit_sprot=sp|A3DH97|RSGI6_CLOTH Anti-sigma-I factor RsgI6;best_blast_hit_trembl_plants=tr|A0A0S3RPM8|A0A0S3RPM8_PHAAN Uncharacterized protein	circRNA	-	LjG1.1_chr5	6654961	6655133	CIRI-full,CIRI-visS,CLEAR						6654961:6655133,6654961:6655133,	6654961:6655133,	173	Full	6654961-6655133,	1	1		CIRI-visS:stout_30:1/1	1	1	F1	LjG1.1_chr5:6654961-6655133_iso-F1	1	173	0	1	LotjaGi5g1v0039300.1	LjG1.1_chr5:6653898-6654960|LjG1.1_chr5:6655133-6655652	0.151274	5.50261	0.0292556	LotjaGi5g1v0039300, MSTRG.22227	LjG1.1_chr5	6648458	6656904	8447	-		GO:0004553, GO:0005975, GO:0008152, GO:0016787, GO:0016798, GO:0045493	Endo-1,4-beta-xylanase A;interpro_id=IPR008979 (Galactose-binding domain-like), IPR017853 (Glycoside hydrolase superfamily);gene_ontology_id=N.A.;best_blast_hit_tair=AT1G58370.2 glycosyl hydrolase family 10 protein / carbohydrate-binding domain-containing protein;best_blast_hit_sprot=sp|A3DH97|RSGI6_CLOTH Anti-sigma-I factor RsgI6;best_blast_hit_trembl_plants=tr|K7M5U1|K7M5U1_SOYBN Uncharacterized protein, Endo-1,4-beta-xylanase A;interpro_id=IPR008979 (Galactose-binding domain-like), IPR017853 (Glycoside hydrolase superfamily);gene_ontology_id=N.A.;best_blast_hit_tair=AT1G58370.1 glycosyl hydrolase family 10 protein / carbohydrate-binding domain-containing protein;best_blast_hit_sprot=sp|A3DH97|RSGI6_CLOTH Anti-sigma-I factor RsgI6;best_blast_hit_trembl_plants=tr|K7M5U2|K7M5U2_SOYBN Uncharacterized protein, Endo-1,4-beta-xylanase A;interpro_id=N.A.;gene_ontology_id=N.A.;best_blast_hit_tair=AT1G58370.2 glycosyl hydrolase family 10 protein / carbohydrate-binding domain-containing protein;best_blast_hit_sprot=sp|A3DH97|RSGI6_CLOTH Anti-sigma-I factor RsgI6;best_blast_hit_trembl_plants=tr|K7M5U1|K7M5U1_SOYBN Uncharacterized protein, Endo-1,4-beta-xylanase, putative, expressed;interpro_id=IPR008979 (Galactose-binding domain-like), IPR017853 (Glycoside hydrolase superfamily);gene_ontology_id=GO:0004553, GO:0005975, GO:0008152, GO:0016787, GO:0016798, GO:0045493;best_blast_hit_tair=AT1G58370.1 glycosyl hydrolase family 10 protein / carbohydrate-binding domain-containing protein;best_blast_hit_sprot=sp|A3DH97|RSGI6_CLOTH Anti-sigma-I factor RsgI6;best_blast_hit_trembl_plants=tr|A0A0S3RPM8|A0A0S3RPM8_PHAAN Uncharacterized protein, Endo-1,4-beta-xylanase A;interpro_id=N.A.;gene_ontology_id=N.A.;best_blast_hit_tair=AT1G58370.1 glycosyl hydrolase family 10 protein / carbohydrate-binding domain-containing protein;best_blast_hit_sprot=sp|A3DH97|RSGI6_CLOTH Anti-sigma-I factor RsgI6;best_blast_hit_trembl_plants=tr|K7M5U2|K7M5U2_SOYBN Uncharacterized protein, Endo-1,4-beta-xylanase A;interpro_id=IPR008979 (Galactose-binding domain-like), IPR017853 (Glycoside hydrolase superfamily);gene_ontology_id=N.A.;best_blast_hit_tair=AT1G58370.1 glycosyl hydrolase family 10 protein / carbohydrate-binding domain-containing protein;best_blast_hit_sprot=sp|A3DH97|RSGI6_CLOTH Anti-sigma-I factor RsgI6;best_blast_hit_trembl_plants=tr|K7M5U1|K7M5U1_SOYBN Uncharacterized protein	Endo-1,4-beta-xylanase A; TAIR: AT1G58370.1 glycosyl hydrolase family 10 protein / carbohydrate-binding domain-containing protein; Swiss-Prot: sp|A3DH97|RSGI6_CLOTH Anti-sigma-I factor RsgI6; TrEMBL-Plants: tr|K7M5U1|K7M5U1_SOYBN Uncharacterized protein; Found in the gene: LotjaGi5g1v0039300, Endo-1,4-beta-xylanase A; TAIR: AT1G58370.1 glycosyl hydrolase family 10 protein / carbohydrate-binding domain-containing protein; Swiss-Prot: sp|A3DH97|RSGI6_CLOTH Anti-sigma-I factor RsgI6; TrEMBL-Plants: tr|K7M5U2|K7M5U2_SOYBN Uncharacterized protein; Found in the gene: LotjaGi5g1v0039300, Endo-1,4-beta-xylanase A; TAIR: AT1G58370.2 glycosyl hydrolase family 10 protein / carbohydrate-binding domain-containing protein; Swiss-Prot: sp|A3DH97|RSGI6_CLOTH Anti-sigma-I factor RsgI6; TrEMBL-Plants: tr|K7M5U1|K7M5U1_SOYBN Uncharacterized protein; Found in the gene: LotjaGi5g1v0039300, Endo-1,4-beta-xylanase, putative, expressed; TAIR: AT1G58370.1 glycosyl hydrolase family 10 protein / carbohydrate-binding domain-containing protein; Swiss-Prot: sp|A3DH97|RSGI6_CLOTH Anti-sigma-I factor RsgI6; TrEMBL-Plants: tr|A0A0S3RPM8|A0A0S3RPM8_PHAAN Uncharacterized protein; Found in the gene: LotjaGi5g1v0039300	CBM_4_9, Glyco_hydro_10, PF00331.26, PF02018.23
LotjaGi5g1v0039400	LjG1.1_chr5:6658809-6660993	LjG1.1_chr5:6658809-6660993	G3R5	LotjaGi5g1v0039400	Pseudouridine synthase family protein;interpro_id=IPR020103 (Pseudouridine synthase%2C catalytic domain);gene_ontology_id=GO:0001522, GO:0003723, GO:0009451, GO:0009982;best_blast_hit_tair=AT1G78910.1 Pseudouridine synthase family protein;best_blast_hit_sprot=sp|Q5XET6|PUS3_ARATH RNA pseudouridine synthase 3, mitochondrial;best_blast_hit_trembl_plants=tr|K7MNI8|K7MNI8_SOYBN Uncharacterized protein, Pseudouridine synthase family protein;interpro_id=IPR020103 (Pseudouridine synthase%2C catalytic domain);gene_ontology_id=GO:0001522, GO:0003723, GO:0009451, GO:0009982;best_blast_hit_tair=AT1G78910.2 Pseudouridine synthase family protein;best_blast_hit_sprot=sp|Q5XET6|PUS3_ARATH RNA pseudouridine synthase 3, mitochondrial;best_blast_hit_trembl_plants=tr|A0A151T0N6|A0A151T0N6_CAJCA Uncharacterized protein	circRNA	-	LjG1.1_chr5	6658809	6660993	CLEAR																			6	159,102,117,81,336,72	0,286,527,1451,1621,2113	1	LotjaGi5g1v0039400.1	LjG1.1_chr5:6657783-6658808|LjG1.1_chr5:6660993-6663473	0.264553	1.88966	0.144527	LotjaGi5g1v0039400, MSTRG.22227	LjG1.1_chr5	6656905	6664547	7643	-		GO:0001522, GO:0003723, GO:0009451, GO:0009982	Pseudouridine synthase family protein;interpro_id=IPR020103 (Pseudouridine synthase%2C catalytic domain);gene_ontology_id=GO:0001522, GO:0003723, GO:0009451, GO:0009982;best_blast_hit_tair=AT1G78910.2 Pseudouridine synthase family protein;best_blast_hit_sprot=sp|Q5XET6|PUS3_ARATH RNA pseudouridine synthase 3, mitochondrial;best_blast_hit_trembl_plants=tr|A0A151T0N6|A0A151T0N6_CAJCA Uncharacterized protein, Pseudouridine synthase family protein;interpro_id=IPR020103 (Pseudouridine synthase%2C catalytic domain);gene_ontology_id=GO:0001522, GO:0003723, GO:0009451, GO:0009982;best_blast_hit_tair=AT1G78910.1 Pseudouridine synthase family protein;best_blast_hit_sprot=sp|Q5XET6|PUS3_ARATH RNA pseudouridine synthase 3, mitochondrial;best_blast_hit_trembl_plants=tr|K7MNI8|K7MNI8_SOYBN Uncharacterized protein	Pseudouridine synthase family protein; TAIR: AT1G78910.1 Pseudouridine synthase family protein; Swiss-Prot: sp|Q5XET6|PUS3_ARATH RNA pseudouridine synthase 3, mitochondrial; TrEMBL-Plants: tr|K7MNI8|K7MNI8_SOYBN Uncharacterized protein; Found in the gene: LotjaGi5g1v0039400, Pseudouridine synthase family protein; TAIR: AT1G78910.2 Pseudouridine synthase family protein; Swiss-Prot: sp|Q5XET6|PUS3_ARATH RNA pseudouridine synthase 3, mitochondrial; TrEMBL-Plants: tr|A0A151T0N6|A0A151T0N6_CAJCA Uncharacterized protein; Found in the gene: LotjaGi5g1v0039400
LotjaGi5g1v0039600	LjG1.1_chr5:6685050-6685437	LjG1.1_chr5:6685050-6685437	S5N4	LotjaGi5g1v0039600	Clathrin interactor EPSIN 1;interpro_id=IPR008942 (ENTH/VHS);gene_ontology_id=N.A.;best_blast_hit_tair=AT5G11710.1 ENTH/VHS family protein;best_blast_hit_sprot=sp|Q8VY07|EPN1_ARATH Clathrin interactor EPSIN 1;best_blast_hit_trembl_plants=tr|I1M8Y5|I1M8Y5_SOYBN Uncharacterized protein	circRNA	+	LjG1.1_chr5	6685050	6685437	CLEAR																			1	388	0	5	LotjaGi5g1v0039600.1	LjG1.1_chr5:6684511-6685049|LjG1.1_chr5:6685437-6686414	0.719107	85.3436	0.00854219	LotjaGi5g1v0039600, MSTRG.22210	LjG1.1_chr5	6680642	6711510	30869	+		GO:0006623, GO:0030276	Clathrin interactor EPSIN 1;interpro_id=IPR008942 (ENTH/VHS);gene_ontology_id=N.A.;best_blast_hit_tair=AT5G11710.1 ENTH/VHS family protein;best_blast_hit_sprot=sp|Q8VY07|EPN1_ARATH Clathrin interactor EPSIN 1;best_blast_hit_trembl_plants=tr|I1M8Y5|I1M8Y5_SOYBN Uncharacterized protein	Clathrin interactor EPSIN 1; TAIR: AT5G11710.1 ENTH/VHS family protein; Swiss-Prot: sp|Q8VY07|EPN1_ARATH Clathrin interactor EPSIN 1; TrEMBL-Plants: tr|I1M8Y5|I1M8Y5_SOYBN Uncharacterized protein; Found in the gene: LotjaGi5g1v0039600
LotjaGi5g1v0039700	LjG1.1_chr5:6688854-6689299	LjG1.1_chr5:6688854-6689299	S5N1	LotjaGi5g1v0039700	Exonuclease 3'-5' domain-containing protein 1;interpro_id=IPR004088 (K Homology domain%2C type 1), IPR012337 (Ribonuclease H-like domain);gene_ontology_id=N.A.;best_blast_hit_tair=AT2G25910.1 3'-5' exonuclease domain-containing protein / K homology domain-containing protein / KH domain-containing protein;best_blast_hit_sprot=sp|Q8CDF7|EXD1_MOUSE piRNA biogenesis protein EXD1;best_blast_hit_trembl_plants=tr|I1MXE7|I1MXE7_SOYBN Uncharacterized protein			LjG1.1_chr5	6688854	6689299	CIRI-full						6689257:6689299,	6688854:6688927,6689257:6689299,																					LotjaGi5g1v0039600, LotjaGi5g1v0039700, MSTRG.22210	LjG1.1_chr5	6688850	6695446	6597	-		GO:0003676, GO:0003723, GO:0006139, GO:0008408	Exonuclease 3-5 domain-containing protein 1;interpro_id=IPR004088 (K Homology domain%2C type 1), IPR012337 (Ribonuclease H-like domain);gene_ontology_id=N.A.;best_blast_hit_tair=AT2G25910.1 3-5 exonuclease domain-containing protein / K homology domain-containing protein / KH domain-containing protein;best_blast_hit_sprot=sp|Q8CDF7|EXD1_MOUSE piRNA biogenesis protein EXD1;best_blast_hit_trembl_plants=tr|I1MXE7|I1MXE7_SOYBN Uncharacterized protein	Exonuclease 3'-5' domain-containing protein 1; TAIR: AT2G25910.1 3'-5' exonuclease domain-containing protein / K homology domain-containing protein / KH domain-containing protein; Swiss-Prot: sp|Q8CDF7|EXD1_MOUSE piRNA biogenesis protein EXD1; TrEMBL-Plants: tr|I1MXE7|I1MXE7_SOYBN Uncharacterized protein; Found in the gene: LotjaGi5g1v0039700	DNA_pol_A_exo1, KH_1, PF00013.35, PF01612.26
LotjaGi5g1v0039700	LjG1.1_chr5:6692787-6695186	LjG1.1_chr5:6692787-6695186	G5R5	LotjaGi5g1v0039700	Exonuclease 3'-5' domain-containing protein 1;interpro_id=IPR004088 (K Homology domain%2C type 1), IPR012337 (Ribonuclease H-like domain);gene_ontology_id=N.A.;best_blast_hit_tair=AT2G25910.1 3'-5' exonuclease domain-containing protein / K homology domain-containing protein / KH domain-containing protein;best_blast_hit_sprot=sp|Q8CDF7|EXD1_MOUSE piRNA biogenesis protein EXD1;best_blast_hit_trembl_plants=tr|I1MXE7|I1MXE7_SOYBN Uncharacterized protein	circRNA	-	LjG1.1_chr5	6692787	6695186	CLEAR																			5	47,91,51,132,170	0,219,1125,1348,2230	1	LotjaGi5g1v0039700.1	LjG1.1_chr5:6690890-6692786|LjG1.1_chr5:6695186-6695382	0.115787	26.9141	0.00467192	LotjaGi5g1v0039700	LjG1.1_chr5	6688850	6695446	6597	-		GO:0003676, GO:0003723, GO:0006139, GO:0008408	Exonuclease 3-5 domain-containing protein 1;interpro_id=IPR004088 (K Homology domain%2C type 1), IPR012337 (Ribonuclease H-like domain);gene_ontology_id=N.A.;best_blast_hit_tair=AT2G25910.1 3-5 exonuclease domain-containing protein / K homology domain-containing protein / KH domain-containing protein;best_blast_hit_sprot=sp|Q8CDF7|EXD1_MOUSE piRNA biogenesis protein EXD1;best_blast_hit_trembl_plants=tr|I1MXE7|I1MXE7_SOYBN Uncharacterized protein	Exonuclease 3'-5' domain-containing protein 1; TAIR: AT2G25910.1 3'-5' exonuclease domain-containing protein / K homology domain-containing protein / KH domain-containing protein; Swiss-Prot: sp|Q8CDF7|EXD1_MOUSE piRNA biogenesis protein EXD1; TrEMBL-Plants: tr|I1MXE7|I1MXE7_SOYBN Uncharacterized protein; Found in the gene: LotjaGi5g1v0039700	DNA_pol_A_exo1, KH_1, PF00013.35, PF01612.26
LotjaGi5g1v0039700	LjG1.1_chr5:6692787-6695186	LjG1.1_chr5:6692787-6695186	S5N2	LotjaGi5g1v0039700	Exonuclease 3'-5' domain-containing protein 1;interpro_id=IPR004088 (K Homology domain%2C type 1), IPR012337 (Ribonuclease H-like domain);gene_ontology_id=N.A.;best_blast_hit_tair=AT2G25910.1 3'-5' exonuclease domain-containing protein / K homology domain-containing protein / KH domain-containing protein;best_blast_hit_sprot=sp|Q8CDF7|EXD1_MOUSE piRNA biogenesis protein EXD1;best_blast_hit_trembl_plants=tr|I1MXE7|I1MXE7_SOYBN Uncharacterized protein	exon	-	LjG1.1_chr5	6692787	6695186	CIRI2,CIRI-full,CIRI-visJ,CIRI-visS	2	0_2_2	553	0.007	A00600:357:HTKFKDSXC:2:2368:26024:29716,A00600:357:HTKFKDSXC:2:1533:11812:3912,	6692787:6692833,6693006:6693096,6693912:6693962,6694135:6694266,6695017:6695186,	6692787:6692833,6694135:6694266,	186	Break	6692787-6692833,0-0,6694135-6694266,6695181-6695186,	2	2		CIRI-visJ:stout_327:2/2,CIRI-visS:stout_277:2/2	4	5	B4	LjG1.1_chr5:6692787-6695186_iso-B4										LotjaGi5g1v0039700	LjG1.1_chr5	6688850	6695446	6597	-		GO:0003676, GO:0003723, GO:0006139, GO:0008408	Exonuclease 3-5 domain-containing protein 1;interpro_id=IPR004088 (K Homology domain%2C type 1), IPR012337 (Ribonuclease H-like domain);gene_ontology_id=N.A.;best_blast_hit_tair=AT2G25910.1 3-5 exonuclease domain-containing protein / K homology domain-containing protein / KH domain-containing protein;best_blast_hit_sprot=sp|Q8CDF7|EXD1_MOUSE piRNA biogenesis protein EXD1;best_blast_hit_trembl_plants=tr|I1MXE7|I1MXE7_SOYBN Uncharacterized protein	Exonuclease 3'-5' domain-containing protein 1; TAIR: AT2G25910.1 3'-5' exonuclease domain-containing protein / K homology domain-containing protein / KH domain-containing protein; Swiss-Prot: sp|Q8CDF7|EXD1_MOUSE piRNA biogenesis protein EXD1; TrEMBL-Plants: tr|I1MXE7|I1MXE7_SOYBN Uncharacterized protein; Found in the gene: LotjaGi5g1v0039700	DNA_pol_A_exo1, KH_1, PF00013.35, PF01612.26
LotjaGi5g1v0039700	LjG1.1_chr5:6693678-6693911	LjG1.1_chr5:6693678-6693911	G3R3	LotjaGi5g1v0039700	Exonuclease 3'-5' domain-containing protein 1;interpro_id=IPR004088 (K Homology domain%2C type 1), IPR012337 (Ribonuclease H-like domain);gene_ontology_id=N.A.;best_blast_hit_tair=AT2G25910.1 3'-5' exonuclease domain-containing protein / K homology domain-containing protein / KH domain-containing protein;best_blast_hit_sprot=sp|Q8CDF7|EXD1_MOUSE piRNA biogenesis protein EXD1;best_blast_hit_trembl_plants=tr|I1MXE7|I1MXE7_SOYBN Uncharacterized protein	ciRNA	-	LjG1.1_chr5	6693678	6693911	CLEAR																			1	234	0	1	LotjaGi5g1v0039700.1	LjG1.1_chr5:6693096-6693911	0.169806	17.075	0.0105242	LotjaGi5g1v0039700	LjG1.1_chr5	6688850	6695446	6597	-		GO:0003676, GO:0003723, GO:0006139, GO:0008408	Exonuclease 3-5 domain-containing protein 1;interpro_id=IPR004088 (K Homology domain%2C type 1), IPR012337 (Ribonuclease H-like domain);gene_ontology_id=N.A.;best_blast_hit_tair=AT2G25910.1 3-5 exonuclease domain-containing protein / K homology domain-containing protein / KH domain-containing protein;best_blast_hit_sprot=sp|Q8CDF7|EXD1_MOUSE piRNA biogenesis protein EXD1;best_blast_hit_trembl_plants=tr|I1MXE7|I1MXE7_SOYBN Uncharacterized protein	Exonuclease 3'-5' domain-containing protein 1; TAIR: AT2G25910.1 3'-5' exonuclease domain-containing protein / K homology domain-containing protein / KH domain-containing protein; Swiss-Prot: sp|Q8CDF7|EXD1_MOUSE piRNA biogenesis protein EXD1; TrEMBL-Plants: tr|I1MXE7|I1MXE7_SOYBN Uncharacterized protein; Found in the gene: LotjaGi5g1v0039700	DNA_pol_A_exo1, KH_1, PF00013.35, PF01612.26
LotjaGi5g1v0039700	LjG1.1_chr5:6692787-6695186	LjG1.1_chr5:6692787-6695186	S5N4	LotjaGi5g1v0039700	Exonuclease 3'-5' domain-containing protein 1;interpro_id=IPR004088 (K Homology domain%2C type 1), IPR012337 (Ribonuclease H-like domain);gene_ontology_id=N.A.;best_blast_hit_tair=AT2G25910.1 3'-5' exonuclease domain-containing protein / K homology domain-containing protein / KH domain-containing protein;best_blast_hit_sprot=sp|Q8CDF7|EXD1_MOUSE piRNA biogenesis protein EXD1;best_blast_hit_trembl_plants=tr|I1MXE7|I1MXE7_SOYBN Uncharacterized protein	circRNA,exon	-	LjG1.1_chr5	6692787	6695186	CIRI2,CIRI-full,CIRI-visJ,CIRI-visS,CLEAR	3	1_2_2	703	0.008	A00600:357:HTKFKDSXC:2:2345:28501:29215,A00600:357:HTKFKDSXC:3:2454:27995:23390,A00600:357:HTKFKDSXC:3:1261:6488:10066,	6692787:6692833,6693006:6693096,6693912:6693962,6694135:6694266,6695017:6695186,	6692787:6692833,6693006:6693096,6694135:6694266,6695017:6695186,	441	Break	6692787-6692833,6693006-6693096,0-0,6694135-6694266,6695017-6695186,	3	3		CIRI-visJ:stout_383:3/3,CIRI-visS:stout_344:3/3	1	5	B1	LjG1.1_chr5:6692787-6695186_iso-B1	5	47,91,51,132,170	0,219,1125,1348,2230	3	LotjaGi5g1v0039700.1	LjG1.1_chr5:6690890-6692786|LjG1.1_chr5:6695186-6695382	0.431464	38.0967	0.011585	LotjaGi5g1v0039700	LjG1.1_chr5	6688850	6695446	6597	-		GO:0003676, GO:0003723, GO:0006139, GO:0008408	Exonuclease 3-5 domain-containing protein 1;interpro_id=IPR004088 (K Homology domain%2C type 1), IPR012337 (Ribonuclease H-like domain);gene_ontology_id=N.A.;best_blast_hit_tair=AT2G25910.1 3-5 exonuclease domain-containing protein / K homology domain-containing protein / KH domain-containing protein;best_blast_hit_sprot=sp|Q8CDF7|EXD1_MOUSE piRNA biogenesis protein EXD1;best_blast_hit_trembl_plants=tr|I1MXE7|I1MXE7_SOYBN Uncharacterized protein	Exonuclease 3'-5' domain-containing protein 1; TAIR: AT2G25910.1 3'-5' exonuclease domain-containing protein / K homology domain-containing protein / KH domain-containing protein; Swiss-Prot: sp|Q8CDF7|EXD1_MOUSE piRNA biogenesis protein EXD1; TrEMBL-Plants: tr|I1MXE7|I1MXE7_SOYBN Uncharacterized protein; Found in the gene: LotjaGi5g1v0039700	DNA_pol_A_exo1, KH_1, PF00013.35, PF01612.26
LotjaGi5g1v0040100	LjG1.1_chr5:6784898-6785883	LjG1.1_chr5:6784898-6785883	G5R1	LotjaGi5g1v0040100	Vacuolar processing enzyme;interpro_id=IPR001096 (Peptidase C13%2C legumain);gene_ontology_id=GO:0006508, GO:0008233;best_blast_hit_tair=AT4G32940.1 gamma vacuolar processing enzyme;best_blast_hit_sprot=sp|P49044|VPE_VICSA Vacuolar-processing enzyme;best_blast_hit_trembl_plants=tr|Q5QL07|Q5QL07_SOYBN Vacuolar processing enzyme 2, Vacuolar-processing enzyme;interpro_id=IPR001096 (Peptidase C13%2C legumain);gene_ontology_id=N.A.;best_blast_hit_tair=AT4G32940.1 gamma vacuolar processing enzyme;best_blast_hit_sprot=sp|O24325|VPE1_PHAVU Vacuolar-processing enzyme;best_blast_hit_trembl_plants=tr|A0A0B2RVB7|A0A0B2RVB7_GLYSO Vacuolar-processing enzyme	circRNA	-	LjG1.1_chr5	6784898	6785883	CLEAR																			2	86,415	0,571	2	LotjaGi5g1v0040100.1	LjG1.1_chr5:6784682-6784897|LjG1.1_chr5:6785883-6786859	0.447461	305.952	0.00149516	LotjaGi5g1v0040100, MSTRG.22250	LjG1.1_chr5	6781988	6791417	9430	-		GO:0006508, GO:0008233	Vacuolar-processing enzyme;interpro_id=IPR001096 (Peptidase C13%2C legumain);gene_ontology_id=N.A.;best_blast_hit_tair=AT4G32940.1 gamma vacuolar processing enzyme;best_blast_hit_sprot=sp|O24325|VPE1_PHAVU Vacuolar-processing enzyme;best_blast_hit_trembl_plants=tr|A0A0B2RVB7|A0A0B2RVB7_GLYSO Vacuolar-processing enzyme LjG1.1_chr5 PGSB three_prime_UTR 6781988 6782729 . - . , Vacuolar processing enzyme;interpro_id=IPR001096 (Peptidase C13%2C legumain);gene_ontology_id=GO:0006508, GO:0008233;best_blast_hit_tair=AT4G32940.1 gamma vacuolar processing enzyme;best_blast_hit_sprot=sp|P49044|VPE_VICSA Vacuolar-processing enzyme;best_blast_hit_trembl_plants=tr|Q5QL07|Q5QL07_SOYBN Vacuolar processing enzyme 2 LjG1.1_chr5 PGSB three_prime_UTR 6782183 6782729 . - .	Vacuolar processing enzyme; TAIR: AT4G32940.1 gamma vacuolar processing enzyme; Swiss-Prot: sp|P49044|VPE_VICSA Vacuolar-processing enzyme; TrEMBL-Plants: tr|Q5QL07|Q5QL07_SOYBN Vacuolar processing enzyme 2; Found in the gene: LotjaGi5g1v0040100, Vacuolar-processing enzyme; TAIR: AT4G32940.1 gamma vacuolar processing enzyme; Swiss-Prot: sp|O24325|VPE1_PHAVU Vacuolar-processing enzyme; TrEMBL-Plants: tr|A0A0B2RVB7|A0A0B2RVB7_GLYSO Vacuolar-processing enzyme; Found in the gene: LotjaGi5g1v0040100
LotjaGi5g1v0040200	LjG1.1_chr5:6806390-6806613	LjG1.1_chr5:6806390-6806613	G5R5	LotjaGi5g1v0040200	Protein phosphatase 2C-like protein;interpro_id=IPR001932 (PPM-type phosphatase domain);gene_ontology_id=GO:0003824, GO:0004722, GO:0006470;best_blast_hit_tair=AT5G26010.1 Protein phosphatase 2C family protein;best_blast_hit_sprot=sp|Q9XGZ9|P2C72_ARATH Probable protein phosphatase 2C 72;best_blast_hit_trembl_plants=tr|I3SRC7|I3SRC7_LOTJA Uncharacterized protein	circRNA	-	LjG1.1_chr5	6806390	6806613	CLEAR																			1	224	0	1	LotjaGi5g1v0040200.1	LjG1.1_chr5:6805960-6806389|LjG1.1_chr5:6806613-6811075	0.115787	4.02361	0.0311848	LotjaGi5g1v0040200, MSTRG.22250	LjG1.1_chr5	6804935	6812787	7853	-		GO:0003824, GO:0004722, GO:0006470	Protein phosphatase 2C-like protein;interpro_id=IPR001932 (PPM-type phosphatase domain);gene_ontology_id=GO:0003824, GO:0004722, GO:0006470;best_blast_hit_tair=AT5G26010.1 Protein phosphatase 2C family protein;best_blast_hit_sprot=sp|Q9XGZ9|P2C72_ARATH Probable protein phosphatase 2C 72;best_blast_hit_trembl_plants=tr|I3SRC7|I3SRC7_LOTJA Uncharacterized protein LjG1.1_chr5 PGSB three_prime_UTR 6804935 6805747 . - .	Protein phosphatase 2C-like protein; TAIR: AT5G26010.1 Protein phosphatase 2C family protein; Swiss-Prot: sp|Q9XGZ9|P2C72_ARATH Probable protein phosphatase 2C 72; TrEMBL-Plants: tr|I3SRC7|I3SRC7_LOTJA Uncharacterized protein; Found in the gene: LotjaGi5g1v0040200
LotjaGi5g1v0040200	LjG1.1_chr5:6805832-6806613	LjG1.1_chr5:6805832-6806613	G3N3	LotjaGi5g1v0040200	Protein phosphatase 2C-like protein;interpro_id=IPR001932 (PPM-type phosphatase domain);gene_ontology_id=GO:0003824, GO:0004722, GO:0006470;best_blast_hit_tair=AT5G26010.1 Protein phosphatase 2C family protein;best_blast_hit_sprot=sp|Q9XGZ9|P2C72_ARATH Probable protein phosphatase 2C 72;best_blast_hit_trembl_plants=tr|I3SRC7|I3SRC7_LOTJA Uncharacterized protein	exon	-	LjG1.1_chr5	6805832	6806613	CIRI2,CIRI-full,CIRI-visJ	2	2_2_0	279	0.014	A00600:357:HTKFKDSXC:3:1354:7771:29262,A00600:357:HTKFKDSXC:2:2237:5285:6167,	6806390:6806613,	6805832:6805960(ICF),6806390:6806613,	353	Full	6805832-6805960,6806390-6806613,	2	2	CTTAGAGGAAGGATACTTCTTCTCCCATGCAGCAGTGGCTGCTTCCACAACTGCCTTTGCTGCTTCCTCTTCAGTGTCTACCATCCACACAATTGATGCAACCTCACTATTACTTAGCACATCCCACACCCCATCACTTGCAAGAACAATGAATTGGTCCCTTGATGTTACATGGTGATACCAAATATCTGGGATGGCAATAACACCATGGTCTTTGAGCATGAAATCTCCAAAAGCTCGAGACATGGCTAGGCCAGGGAAGTTCTCATTAGGCAACCACACTCGCTGGATATGTGGTTCTTCTTTAAGAGCATACACACAACCGTTGCACCTCCTTATTCTTTCTGCTTCAC	CIRI-visJ:stout_216:2/2	1	2	F1	LjG1.1_chr5:6805832-6806613_iso-F1										LotjaGi5g1v0040200, MSTRG.22250	LjG1.1_chr5	6804935	6812787	7853	-		GO:0003824, GO:0004722, GO:0006470	Protein phosphatase 2C-like protein;interpro_id=IPR001932 (PPM-type phosphatase domain);gene_ontology_id=GO:0003824, GO:0004722, GO:0006470;best_blast_hit_tair=AT5G26010.1 Protein phosphatase 2C family protein;best_blast_hit_sprot=sp|Q9XGZ9|P2C72_ARATH Probable protein phosphatase 2C 72;best_blast_hit_trembl_plants=tr|I3SRC7|I3SRC7_LOTJA Uncharacterized protein LjG1.1_chr5 PGSB three_prime_UTR 6804935 6805747 . - .	Protein phosphatase 2C-like protein; TAIR: AT5G26010.1 Protein phosphatase 2C family protein; Swiss-Prot: sp|Q9XGZ9|P2C72_ARATH Probable protein phosphatase 2C 72; TrEMBL-Plants: tr|I3SRC7|I3SRC7_LOTJA Uncharacterized protein; Found in the gene: LotjaGi5g1v0040200
LotjaGi5g1v0040300	LjG1.1_chr5:6823608-6823982	LjG1.1_chr5:6823608-6823982	S5N4	LotjaGi5g1v0040300	Far upstream element-binding protein;interpro_id=IPR004088 (K Homology domain%2C type 1);gene_ontology_id=GO:0003676, GO:0003723;best_blast_hit_tair=AT2G25970.1 KH domain-containing protein;best_blast_hit_sprot=sp|Q96AE4|FUBP1_HUMAN Far upstream element-binding protein 1;best_blast_hit_trembl_plants=tr|I1M903|I1M903_SOYBN Uncharacterized protein			LjG1.1_chr5	6823608	6823982	CIRI-full,CIRI-visS						n/a	6823608:6823982,	375	Full	6823608-6823982,	1	1	GTACTTGATGGTTTCTCCACTTTTCCCAATGATAACACCCACCCTCCCATTCGGTATATCAATCTTCTTGCTCCCACCTTGATGCCCGTACGAAGGTGCAAACGAAGGCGCAGAGTACTGACTCTTCACATCTGCAACCACAACCAAACAATTCAATATATAAAGAAACAGTGAAGGTGGAGAGTGAAGAAAGAAAGAGTGAAACCCTAACCGTAGGAATCGTAGGGGCTTGGAGCGGCGCCGTTGTTGTCGACCTTAGGGCGTTTGGCGTCGAGGGGAGGAGCACCGCCGAGGAGGCGAGCGGCGACTTCTTGGGCTTTCTGTTTGGCGAGTTCGAAGTCGGAGATGGCGGGGGGAGGGACGTTGTTGTAGGAG	CIRI-visS:stout_1738:1/1	1	1	F1	LjG1.1_chr5:6823608-6823982_iso-F1										LotjaGi5g1v0040300, MSTRG.22250	LjG1.1_chr5	6818844	6825348	6505	-		GO:0003676, GO:0003723	Far upstream element-binding protein;interpro_id=IPR004088 (K Homology domain%2C type 1);gene_ontology_id=GO:0003676, GO:0003723;best_blast_hit_tair=AT2G25970.1 KH domain-containing protein;best_blast_hit_sprot=sp|Q96AE4|FUBP1_HUMAN Far upstream element-binding protein 1;best_blast_hit_trembl_plants=tr|I1M903|I1M903_SOYBN Uncharacterized protein LjG1.1_chr5 PGSB three_prime_UTR 6818844 6819593 . - .	Far upstream element-binding protein; TAIR: AT2G25970.1 KH domain-containing protein; Swiss-Prot: sp|Q96AE4|FUBP1_HUMAN Far upstream element-binding protein 1; TrEMBL-Plants: tr|I1M903|I1M903_SOYBN Uncharacterized protein; Found in the gene: LotjaGi5g1v0040300	KH_1, PF00013.35
LotjaGi5g1v0040300	LjG1.1_chr5:6820121-6820237	LjG1.1_chr5:6820121-6820237	C3R1	LotjaGi5g1v0040300	Far upstream element-binding protein;interpro_id=IPR004088 (K Homology domain%2C type 1);gene_ontology_id=GO:0003676, GO:0003723;best_blast_hit_tair=AT2G25970.1 KH domain-containing protein;best_blast_hit_sprot=sp|Q96AE4|FUBP1_HUMAN Far upstream element-binding protein 1;best_blast_hit_trembl_plants=tr|I1M903|I1M903_SOYBN Uncharacterized protein			LjG1.1_chr5	6820121	6820237	CIRI-full						n/a	6820121:6820237,																					LotjaGi5g1v0040300, MSTRG.22250	LjG1.1_chr5	6818844	6825348	6505	-		GO:0003676, GO:0003723	Far upstream element-binding protein;interpro_id=IPR004088 (K Homology domain%2C type 1);gene_ontology_id=GO:0003676, GO:0003723;best_blast_hit_tair=AT2G25970.1 KH domain-containing protein;best_blast_hit_sprot=sp|Q96AE4|FUBP1_HUMAN Far upstream element-binding protein 1;best_blast_hit_trembl_plants=tr|I1M903|I1M903_SOYBN Uncharacterized protein LjG1.1_chr5 PGSB three_prime_UTR 6818844 6819593 . - .	Far upstream element-binding protein; TAIR: AT2G25970.1 KH domain-containing protein; Swiss-Prot: sp|Q96AE4|FUBP1_HUMAN Far upstream element-binding protein 1; TrEMBL-Plants: tr|I1M903|I1M903_SOYBN Uncharacterized protein; Found in the gene: LotjaGi5g1v0040300	KH_1, PF00013.35
LotjaGi5g1v0040400	LjG1.1_chr5:6826261-6826367	LjG1.1_chr5:6826261-6826367	G5N4	LotjaGi5g1v0040400	Conserved oligomeric Golgi complex subunit 4-like protein;interpro_id=IPR013167 (Conserved oligomeric Golgi complex%2C subunit 4);gene_ontology_id=GO:0005783, GO:0048193;best_blast_hit_tair=AT4G01395.1 conserved oligomeric Golgi complex subunit 4;best_blast_hit_sprot=sp|Q8L838|COG4_ARATH Conserved oligomeric Golgi complex subunit 4;best_blast_hit_trembl_plants=tr|Q2HTC4|Q2HTC4_MEDTR Component of oligomeric protein			LjG1.1_chr5	6826261	6826367	CIRI-full,CIRI-visS						n/a	6826261:6826367,	107	Full	6826261-6826367,	1	1	CTCCTCTCCCAGCGCGCCGACCTCGACCGCCACCTCGTCCAGCTCCAGCGCTCCTCCGACGTCCTCGATATCGTCAAATCCGACTCCGATCACATGCTCTCCAATGT	CIRI-visS:stout_589:1/1	1	1	F1	LjG1.1_chr5:6826261-6826367_iso-F1										LotjaGi5g1v0040400, MSTRG.22250, MSTRG.22255	LjG1.1_chr5	6825775	6830599	4825	+		GO:0005783, GO:0048193	Conserved oligomeric Golgi complex subunit 4-like protein;interpro_id=IPR013167 (Conserved oligomeric Golgi complex%2C subunit 4);gene_ontology_id=GO:0005783, GO:0048193;best_blast_hit_tair=AT4G01395.1 conserved oligomeric Golgi complex subunit 4;best_blast_hit_sprot=sp|Q8L838|COG4_ARATH Conserved oligomeric Golgi complex subunit 4;best_blast_hit_trembl_plants=tr|Q2HTC4|Q2HTC4_MEDTR Component of oligomeric protein LjG1.1_chr5 PGSB five_prime_UTR 6825775 6826053 . + .
LotjaGi5g1v0040600	LjG1.1_chr5:6841996-6842057	LjG1.1_chr5:6841996-6842057	C5N2	LotjaGi5g1v0040600	Pollen-specific SF21-like protein;interpro_id=IPR004142 (NDRG), IPR029058 (Alpha/Beta hydrolase fold);gene_ontology_id=GO:0016020, GO:0016021, GO:2000012;best_blast_hit_tair=AT5G11790.1 N-MYC downregulated-like 2;best_blast_hit_sprot=sp|O23969|SF21_HELAN Pollen-specific protein SF21;best_blast_hit_trembl_plants=tr|A0A0L9V178|A0A0L9V178_PHAAN Uncharacterized protein			LjG1.1_chr5	6841996	6842057	CIRI-full,CIRI-visS						n/a	6841996:6842057,	62	Full	6841996-6842057,	1	1		CIRI-visS:stout_69:1/1	1	1	F1	LjG1.1_chr5:6841996-6842057_iso-F1										LotjaGi5g1v0040600, MSTRG.22255	LjG1.1_chr5	6837890	6846655	8766	+		GO:0016020, GO:0016021, GO:2000012	Pollen-specific SF21-like protein;interpro_id=IPR004142 (NDRG), IPR029058 (Alpha/Beta hydrolase fold);gene_ontology_id=GO:0016020, GO:0016021, GO:2000012;best_blast_hit_tair=AT5G11790.1 N-MYC downregulated-like 2;best_blast_hit_sprot=sp|O23969|SF21_HELAN Pollen-specific protein SF21;best_blast_hit_trembl_plants=tr|A0A0L9V178|A0A0L9V178_PHAAN Uncharacterized protein LjG1.1_chr5 PGSB five_prime_UTR 6837890 6838089 . + .		Ndr, PF03096.20
LotjaGi5g1v0040700	LjG1.1_chr5:6848799-6849953	LjG1.1_chr5:6848799-6849953	S5N1	LotjaGi5g1v0040700	BEL1-like homeodomain protein;interpro_id=IPR006563 (POX domain), IPR009057 (Homeobox domain-like);gene_ontology_id=GO:0003677, GO:0005634, GO:0006355, GO:0008285, GO:0009640, GO:0010227, GO:0010228, GO:0010371, GO:0043565, GO:0090470;best_blast_hit_tair=AT4G32980.1 homeobox protein ATH1;best_blast_hit_sprot=sp|P48731|ATH1_ARATH Homeobox protein ATH1;best_blast_hit_trembl_plants=tr|V7CUC5|V7CUC5_PHAVU Uncharacterized protein	circRNA	-	LjG1.1_chr5	6848799	6849953	CLEAR																			1	1155	0	2	LotjaGi5g1v0040700.1	LjG1.1_chr5:6847958-6848798|LjG1.1_chr5:6849953-6850874	0.314974	0.196859	1.57099	LotjaGi5g1v0040700	LjG1.1_chr5	6845945	6851537	5593	-		GO:0003677, GO:0005634, GO:0006355, GO:0008285, GO:0009640, GO:0010227, GO:0010228, GO:0010371, GO:0043565, GO:0090470	BEL1-like homeodomain protein;interpro_id=IPR006563 (POX domain), IPR009057 (Homeobox domain-like);gene_ontology_id=GO:0003677, GO:0005634, GO:0006355, GO:0008285, GO:0009640, GO:0010227, GO:0010228, GO:0010371, GO:0043565, GO:0090470;best_blast_hit_tair=AT4G32980.1 homeobox protein ATH1;best_blast_hit_sprot=sp|P48731|ATH1_ARATH Homeobox protein ATH1;best_blast_hit_trembl_plants=tr|V7CUC5|V7CUC5_PHAVU Uncharacterized protein LjG1.1_chr5 PGSB three_prime_UTR 6845945 6846233 . - .	BEL1-like homeodomain protein; TAIR: AT4G32980.1 homeobox protein ATH1; Swiss-Prot: sp|P48731|ATH1_ARATH Homeobox protein ATH1; TrEMBL-Plants: tr|V7CUC5|V7CUC5_PHAVU Uncharacterized protein; Found in the gene: LotjaGi5g1v0040700
LotjaGi5g1v0040700	LjG1.1_chr5:6848799-6849953	LjG1.1_chr5:6848799-6849953	S5N4	LotjaGi5g1v0040700	BEL1-like homeodomain protein;interpro_id=IPR006563 (POX domain), IPR009057 (Homeobox domain-like);gene_ontology_id=GO:0003677, GO:0005634, GO:0006355, GO:0008285, GO:0009640, GO:0010227, GO:0010228, GO:0010371, GO:0043565, GO:0090470;best_blast_hit_tair=AT4G32980.1 homeobox protein ATH1;best_blast_hit_sprot=sp|P48731|ATH1_ARATH Homeobox protein ATH1;best_blast_hit_trembl_plants=tr|V7CUC5|V7CUC5_PHAVU Uncharacterized protein	circRNA	-	LjG1.1_chr5	6848799	6849953	CLEAR																			1	1155	0	1	LotjaGi5g1v0040700.1	LjG1.1_chr5:6847958-6848798|LjG1.1_chr5:6849953-6850874	0.143821	0.0719107	1.87792	LotjaGi5g1v0040700	LjG1.1_chr5	6845945	6851537	5593	-		GO:0003677, GO:0005634, GO:0006355, GO:0008285, GO:0009640, GO:0010227, GO:0010228, GO:0010371, GO:0043565, GO:0090470	BEL1-like homeodomain protein;interpro_id=IPR006563 (POX domain), IPR009057 (Homeobox domain-like);gene_ontology_id=GO:0003677, GO:0005634, GO:0006355, GO:0008285, GO:0009640, GO:0010227, GO:0010228, GO:0010371, GO:0043565, GO:0090470;best_blast_hit_tair=AT4G32980.1 homeobox protein ATH1;best_blast_hit_sprot=sp|P48731|ATH1_ARATH Homeobox protein ATH1;best_blast_hit_trembl_plants=tr|V7CUC5|V7CUC5_PHAVU Uncharacterized protein LjG1.1_chr5 PGSB three_prime_UTR 6845945 6846233 . - .	BEL1-like homeodomain protein; TAIR: AT4G32980.1 homeobox protein ATH1; Swiss-Prot: sp|P48731|ATH1_ARATH Homeobox protein ATH1; TrEMBL-Plants: tr|V7CUC5|V7CUC5_PHAVU Uncharacterized protein; Found in the gene: LotjaGi5g1v0040700
LotjaGi5g1v0041100	LjG1.1_chr5:6889778-6890001	LjG1.1_chr5:6889778-6890001	C5R2	LotjaGi5g1v0041100	Potassium efflux antiporter;interpro_id=IPR006153 (Cation/H+ exchanger);gene_ontology_id=GO:0006812, GO:0015299, GO:0016020, GO:0016021, GO:0055085, GO:1902600;best_blast_hit_tair=AT2G19600.1 K+ efflux antiporter 4;best_blast_hit_sprot=sp|Q9ZUN3|KEA4_ARATH K(+) efflux antiporter 4;best_blast_hit_trembl_plants=tr|A0A0B2RXQ8|A0A0B2RXQ8_GLYSO K(+) efflux antiporter 6, Potassium efflux antiporter;interpro_id=IPR006153 (Cation/H+ exchanger);gene_ontology_id=GO:0006812, GO:0015299, GO:0016020, GO:0016021, GO:0055085, GO:1902600;best_blast_hit_tair=AT2G19600.1 K+ efflux antiporter 4;best_blast_hit_sprot=sp|Q9ZUN3|KEA4_ARATH K(+) efflux antiporter 4;best_blast_hit_trembl_plants=tr|I1MXC4|I1MXC4_SOYBN Uncharacterized protein			LjG1.1_chr5	6889778	6890001	CIRI-full,CIRI-visS						6889778:6889867,6889957:6890001,6889778:6889867,6889957:6890001,	6889778:6889867,6889957:6890001,	135	Full	6889778-6889867,6889957-6890001,	2	2	CTCCACCGAGCTGTCAGGAGAGAACCATCTCAATAGCACACCAAGATGCACTACAGCAGGAATTAGCTTGAAAAGTATAGGAGTTGTCACCAGACTAAGAGCTGTGGTCCCAAGAAGCAGAAGATAGAGTTTACC	CIRI-visS:stout_998:2/2	1	1	F1	LjG1.1_chr5:6889778-6890001_iso-F1										LotjaGi5g1v0041100, MSTRG.22258	LjG1.1_chr5	6888515	6898431	9917	-		GO:0006812, GO:0015299, GO:0016020, GO:0016021, GO:0055085, GO:1902600	Potassium efflux antiporter;interpro_id=IPR006153 (Cation/H+ exchanger);gene_ontology_id=GO:0006812, GO:0015299, GO:0016020, GO:0016021, GO:0055085, GO:1902600;best_blast_hit_tair=AT2G19600.1 K+ efflux antiporter 4;best_blast_hit_sprot=sp|Q9ZUN3|KEA4_ARATH K(+) efflux antiporter 4;best_blast_hit_trembl_plants=tr|I1MXC4|I1MXC4_SOYBN Uncharacterized protein LjG1.1_chr5 PGSB three_prime_UTR 6888515 6889530 . - . , Potassium efflux antiporter;interpro_id=IPR006153 (Cation/H+ exchanger);gene_ontology_id=GO:0006812, GO:0015299, GO:0016020, GO:0016021, GO:0055085, GO:1902600;best_blast_hit_tair=AT2G19600.1 K+ efflux antiporter 4;best_blast_hit_sprot=sp|Q9ZUN3|KEA4_ARATH K(+) efflux antiporter 4;best_blast_hit_trembl_plants=tr|A0A0B2RXQ8|A0A0B2RXQ8_GLYSO K(+) efflux antiporter 6 LjG1.1_chr5 PGSB exon 6889531 6889614 . - .	Potassium efflux antiporter; TAIR: AT2G19600.1 K+ efflux antiporter 4; Swiss-Prot: sp|Q9ZUN3|KEA4_ARATH K(+) efflux antiporter 4; TrEMBL-Plants: tr|A0A0B2RXQ8|A0A0B2RXQ8_GLYSO K(+) efflux antiporter 6; Found in the gene: LotjaGi5g1v0041100, Potassium efflux antiporter; TAIR: AT2G19600.1 K+ efflux antiporter 4; Swiss-Prot: sp|Q9ZUN3|KEA4_ARATH K(+) efflux antiporter 4; TrEMBL-Plants: tr|I1MXC4|I1MXC4_SOYBN Uncharacterized protein; Found in the gene: LotjaGi5g1v0041100
LotjaGi5g1v0041400	LjG1.1_chr5:6959179-6959345	LjG1.1_chr5:6959179-6959345	G5N3	LotjaGi5g1v0041400	Histone deacetylase, putative;interpro_id=IPR023801 (Histone deacetylase domain);gene_ontology_id=GO:0016787;best_blast_hit_tair=AT5G26040.2 histone deacetylase 2;best_blast_hit_sprot=sp|Q944K3|HDA2_ARATH Histone deacetylase 2;best_blast_hit_trembl_plants=tr|I3S3T1|I3S3T1_LOTJA Uncharacterized protein	circRNA	-	LjG1.1_chr5	6959179	6959345	CLEAR																			1	167	0	2	LotjaGi5g1v0041400.1	LjG1.1_chr5:6959096-6959178|LjG1.1_chr5:6959345-6959419	0.248528	11.2666	0.0229261	LotjaGi5g1v0041400, MSTRG.22264, MSTRG.22265	LjG1.1_chr5	6955851	6961686	5836	-		GO:0016787	Histone deacetylase, putative;interpro_id=IPR023801 (Histone deacetylase domain);gene_ontology_id=GO:0016787;best_blast_hit_tair=AT5G26040.2 histone deacetylase 2;best_blast_hit_sprot=sp|Q944K3|HDA2_ARATH Histone deacetylase 2;best_blast_hit_trembl_plants=tr|I3S3T1|I3S3T1_LOTJA Uncharacterized protein		Hist_deacetyl, PF00850.24
LotjaGi5g1v0041400	LjG1.1_chr5:6959179-6959345	LjG1.1_chr5:6959179-6959345	C3N1	LotjaGi5g1v0041400	Histone deacetylase, putative;interpro_id=IPR023801 (Histone deacetylase domain);gene_ontology_id=GO:0016787;best_blast_hit_tair=AT5G26040.2 histone deacetylase 2;best_blast_hit_sprot=sp|Q944K3|HDA2_ARATH Histone deacetylase 2;best_blast_hit_trembl_plants=tr|I3S3T1|I3S3T1_LOTJA Uncharacterized protein			LjG1.1_chr5	6959179	6959345	CIRI-full						6959179:6959345,	6959179:6959241,6959243:6959345,																					LotjaGi5g1v0041400, MSTRG.22264, MSTRG.22265	LjG1.1_chr5	6955851	6961686	5836	-		GO:0016787	Histone deacetylase, putative;interpro_id=IPR023801 (Histone deacetylase domain);gene_ontology_id=GO:0016787;best_blast_hit_tair=AT5G26040.2 histone deacetylase 2;best_blast_hit_sprot=sp|Q944K3|HDA2_ARATH Histone deacetylase 2;best_blast_hit_trembl_plants=tr|I3S3T1|I3S3T1_LOTJA Uncharacterized protein		Hist_deacetyl, PF00850.24
LotjaGi5g1v0041400	LjG1.1_chr5:6959179-6959345	LjG1.1_chr5:6959179-6959345	C5N5	LotjaGi5g1v0041400	Histone deacetylase, putative;interpro_id=IPR023801 (Histone deacetylase domain);gene_ontology_id=GO:0016787;best_blast_hit_tair=AT5G26040.2 histone deacetylase 2;best_blast_hit_sprot=sp|Q944K3|HDA2_ARATH Histone deacetylase 2;best_blast_hit_trembl_plants=tr|I3S3T1|I3S3T1_LOTJA Uncharacterized protein	circRNA,exon	-	LjG1.1_chr5	6959179	6959345	CIRI2,CIRI-full,CIRI-visJ,CLEAR	3	3_1_0	153	0.038	A00600:357:HTKFKDSXC:2:2664:18828:1438,A00600:357:HTKFKDSXC:2:1434:20139:3270,A00600:357:HTKFKDSXC:2:2265:30572:21527,	6959179:6959345,	6959179:6959345,	167	Full	6959179-6959345,	3	3	CTTGAAATATTCAACCTAACAAATGCAAAGTGGATACATAGGGAAATATCTGCATAAGCACAAAATCCACCTCCTTTTTCTGCAGAGCAGTGATGAAAACCTCCCCCTACATTAATGGCCCATCCTCTCTCCTTTGCAAGTTTCACAGCCAGTATAGTTCCTCCAAC	CIRI-visJ:stout_154:3/3	1	1	F1	LjG1.1_chr5:6959179-6959345_iso-F1	1	167	0	2	LotjaGi5g1v0041400.1	LjG1.1_chr5:6959096-6959178|LjG1.1_chr5:6959345-6959419	0.478582	13.5399	0.036058	LotjaGi5g1v0041400, MSTRG.22264, MSTRG.22265	LjG1.1_chr5	6955851	6961686	5836	-		GO:0016787	Histone deacetylase, putative;interpro_id=IPR023801 (Histone deacetylase domain);gene_ontology_id=GO:0016787;best_blast_hit_tair=AT5G26040.2 histone deacetylase 2;best_blast_hit_sprot=sp|Q944K3|HDA2_ARATH Histone deacetylase 2;best_blast_hit_trembl_plants=tr|I3S3T1|I3S3T1_LOTJA Uncharacterized protein		Hist_deacetyl, PF00850.24
LotjaGi5g1v0041600	LjG1.1_chr5:6976339-6976607	LjG1.1_chr5:6976339-6976607	G3N3	LotjaGi5g1v0041600	Nucleolar GTP-binding protein 2;interpro_id=IPR012971 (Nucleolar GTP-binding protein 2%2C N-terminal domain), IPR027417 (P-loop containing nucleoside triphosphate hydrolase);gene_ontology_id=N.A.;best_blast_hit_tair=AT1G52980.1 GTP-binding family protein;best_blast_hit_sprot=sp|A2XGQ1|NUG2_ORYSI Nuclear/nucleolar GTPase 2;best_blast_hit_trembl_plants=tr|I1M3A3|I1M3A3_SOYBN Uncharacterized protein	ciRNA	+	LjG1.1_chr5	6976339	6976607	CLEAR																			1	269	0	1	LotjaGi5g1v0041600.1	LjG1.1_chr5:6976338-6977057	0.139704	26.5716	0.00563185	LotjaGi5g1v0041600, MSTRG.22266	LjG1.1_chr5	6973150	6979937	6788	+		GO:0005525, GO:0005730	Nucleolar GTP-binding protein 2;interpro_id=IPR012971 (Nucleolar GTP-binding protein 2%2C N-terminal domain), IPR027417 (P-loop containing nucleoside triphosphate hydrolase);gene_ontology_id=N.A.;best_blast_hit_tair=AT1G52980.1 GTP-binding family protein;best_blast_hit_sprot=sp|A2XGQ1|NUG2_ORYSI Nuclear/nucleolar GTPase 2;best_blast_hit_trembl_plants=tr|I1M3A3|I1M3A3_SOYBN Uncharacterized protein	Nucleolar GTP-binding protein 2; TAIR: AT1G52980.1 GTP-binding family protein; Swiss-Prot: sp|A2XGQ1|NUG2_ORYSI Nuclear/nucleolar GTPase 2; TrEMBL-Plants: tr|I1M3A3|I1M3A3_SOYBN Uncharacterized protein; Found in the gene: LotjaGi5g1v0041600	MMR_HSR1, NGP1NT, PF01926.29, PF08153.17
LotjaGi5g1v0042100	LjG1.1_chr5:7026698-7028070	LjG1.1_chr5:7026698-7028070	C5N4	LotjaGi5g1v0042100	Kinase family protein;interpro_id=IPR011009 (Protein kinase-like domain);gene_ontology_id=GO:0004672, GO:0005524, GO:0005886, GO:0006468, GO:0016301, GO:0016310;best_blast_hit_tair=AT5G11850.1 Protein kinase superfamily protein;best_blast_hit_sprot=sp|Q9FPR3|EDR1_ARATH Serine/threonine-protein kinase EDR1;best_blast_hit_trembl_plants=tr|V7CVP9|V7CVP9_PHAVU Uncharacterized protein	circRNA	-	LjG1.1_chr5	7026698	7028070	CLEAR																			2	41,1067	0,306	1	LotjaGi5g1v0042100.1	LjG1.1_chr5:7025853-7026697|LjG1.1_chr5:7028070-7037539	0.0839281	3.04239	0.0307719	LotjaGi5g1v0042100, MSTRG.22267	LjG1.1_chr5	7020133	7044146	24014	-		GO:0004672, GO:0005524, GO:0005886, GO:0006468, GO:0016301, GO:0016310	Kinase family protein;interpro_id=IPR011009 (Protein kinase-like domain);gene_ontology_id=GO:0004672, GO:0005524, GO:0005886, GO:0006468, GO:0016301, GO:0016310;best_blast_hit_tair=AT5G11850.1 Protein kinase superfamily protein;best_blast_hit_sprot=sp|Q9FPR3|EDR1_ARATH Serine/threonine-protein kinase EDR1;best_blast_hit_trembl_plants=tr|V7CVP9|V7CVP9_PHAVU Uncharacterized protein	Kinase family protein; TAIR: AT5G11850.1 Protein kinase superfamily protein; Swiss-Prot: sp|Q9FPR3|EDR1_ARATH Serine/threonine-protein kinase EDR1; TrEMBL-Plants: tr|V7CVP9|V7CVP9_PHAVU Uncharacterized protein; Found in the gene: LotjaGi5g1v0042100	EDR1_CTR1_ARMC3_pept, gag-asp_proteas, PF00069.31, PF00078.32, PF07714.23, PF13975.11, PF14381.12, PF17919.7, PF19259.5, PK_Tyr_Ser-Thr, Pkinase, RT_RNaseH_2, RVT_1, Ty3_capsid
LotjaGi5g1v0042100	LjG1.1_chr5:7026698-7028070	LjG1.1_chr5:7026698-7028070	C3N4	LotjaGi5g1v0042100	Kinase family protein;interpro_id=IPR011009 (Protein kinase-like domain);gene_ontology_id=GO:0004672, GO:0005524, GO:0005886, GO:0006468, GO:0016301, GO:0016310;best_blast_hit_tair=AT5G11850.1 Protein kinase superfamily protein;best_blast_hit_sprot=sp|Q9FPR3|EDR1_ARATH Serine/threonine-protein kinase EDR1;best_blast_hit_trembl_plants=tr|V7CVP9|V7CVP9_PHAVU Uncharacterized protein	circRNA	-	LjG1.1_chr5	7026698	7028070	CLEAR																			2	41,1067	0,306	1	LotjaGi5g1v0042100.1	LjG1.1_chr5:7025853-7026697|LjG1.1_chr5:7028070-7037539	0.121361	8.10086	0.0161957	LotjaGi5g1v0042100, MSTRG.22267	LjG1.1_chr5	7020133	7044146	24014	-		GO:0004672, GO:0005524, GO:0005886, GO:0006468, GO:0016301, GO:0016310	Kinase family protein;interpro_id=IPR011009 (Protein kinase-like domain);gene_ontology_id=GO:0004672, GO:0005524, GO:0005886, GO:0006468, GO:0016301, GO:0016310;best_blast_hit_tair=AT5G11850.1 Protein kinase superfamily protein;best_blast_hit_sprot=sp|Q9FPR3|EDR1_ARATH Serine/threonine-protein kinase EDR1;best_blast_hit_trembl_plants=tr|V7CVP9|V7CVP9_PHAVU Uncharacterized protein	Kinase family protein; TAIR: AT5G11850.1 Protein kinase superfamily protein; Swiss-Prot: sp|Q9FPR3|EDR1_ARATH Serine/threonine-protein kinase EDR1; TrEMBL-Plants: tr|V7CVP9|V7CVP9_PHAVU Uncharacterized protein; Found in the gene: LotjaGi5g1v0042100	EDR1_CTR1_ARMC3_pept, gag-asp_proteas, PF00069.31, PF00078.32, PF07714.23, PF13975.11, PF14381.12, PF17919.7, PF19259.5, PK_Tyr_Ser-Thr, Pkinase, RT_RNaseH_2, RVT_1, Ty3_capsid
LotjaGi5g1v0042100	LjG1.1_chr5:7024751-7024849	LjG1.1_chr5:7024751-7024849	G5N2	LotjaGi5g1v0042100	Kinase family protein;interpro_id=IPR011009 (Protein kinase-like domain);gene_ontology_id=GO:0004672, GO:0005524, GO:0005886, GO:0006468, GO:0016301, GO:0016310;best_blast_hit_tair=AT5G11850.1 Protein kinase superfamily protein;best_blast_hit_sprot=sp|Q9FPR3|EDR1_ARATH Serine/threonine-protein kinase EDR1;best_blast_hit_trembl_plants=tr|V7CVP9|V7CVP9_PHAVU Uncharacterized protein			LjG1.1_chr5	7024751	7024849	CIRI-full						7024751:7024849,	7024751:7024849,																					LotjaGi5g1v0042100, MSTRG.22267	LjG1.1_chr5	7020133	7044146	24014	-		GO:0004672, GO:0005524, GO:0005886, GO:0006468, GO:0016301, GO:0016310	Kinase family protein;interpro_id=IPR011009 (Protein kinase-like domain);gene_ontology_id=GO:0004672, GO:0005524, GO:0005886, GO:0006468, GO:0016301, GO:0016310;best_blast_hit_tair=AT5G11850.1 Protein kinase superfamily protein;best_blast_hit_sprot=sp|Q9FPR3|EDR1_ARATH Serine/threonine-protein kinase EDR1;best_blast_hit_trembl_plants=tr|V7CVP9|V7CVP9_PHAVU Uncharacterized protein	Kinase family protein; TAIR: AT5G11850.1 Protein kinase superfamily protein; Swiss-Prot: sp|Q9FPR3|EDR1_ARATH Serine/threonine-protein kinase EDR1; TrEMBL-Plants: tr|V7CVP9|V7CVP9_PHAVU Uncharacterized protein; Found in the gene: LotjaGi5g1v0042100	EDR1_CTR1_ARMC3_pept, gag-asp_proteas, PF00069.31, PF00078.32, PF07714.23, PF13975.11, PF14381.12, PF17919.7, PF19259.5, PK_Tyr_Ser-Thr, Pkinase, RT_RNaseH_2, RVT_1, Ty3_capsid
LotjaGi5g1v0042100	LjG1.1_chr5:7023142-7024849	LjG1.1_chr5:7023142-7024849	G5R1	LotjaGi5g1v0042100	Kinase family protein;interpro_id=IPR011009 (Protein kinase-like domain);gene_ontology_id=GO:0004672, GO:0005524, GO:0005886, GO:0006468, GO:0016301, GO:0016310;best_blast_hit_tair=AT5G11850.1 Protein kinase superfamily protein;best_blast_hit_sprot=sp|Q9FPR3|EDR1_ARATH Serine/threonine-protein kinase EDR1;best_blast_hit_trembl_plants=tr|V7CVP9|V7CVP9_PHAVU Uncharacterized protein	circRNA	-	LjG1.1_chr5	7023142	7024849	CLEAR																			4	177,50,69,99	0,265,462,1609	1	LotjaGi5g1v0042100.1	LjG1.1_chr5:7021430-7023141|LjG1.1_chr5:7024849-7025339	0.223731	18.9985	0.0122961	LotjaGi5g1v0042100, MSTRG.22267	LjG1.1_chr5	7020133	7044146	24014	-		GO:0004672, GO:0005524, GO:0005886, GO:0006468, GO:0016301, GO:0016310	Kinase family protein;interpro_id=IPR011009 (Protein kinase-like domain);gene_ontology_id=GO:0004672, GO:0005524, GO:0005886, GO:0006468, GO:0016301, GO:0016310;best_blast_hit_tair=AT5G11850.1 Protein kinase superfamily protein;best_blast_hit_sprot=sp|Q9FPR3|EDR1_ARATH Serine/threonine-protein kinase EDR1;best_blast_hit_trembl_plants=tr|V7CVP9|V7CVP9_PHAVU Uncharacterized protein	Kinase family protein; TAIR: AT5G11850.1 Protein kinase superfamily protein; Swiss-Prot: sp|Q9FPR3|EDR1_ARATH Serine/threonine-protein kinase EDR1; TrEMBL-Plants: tr|V7CVP9|V7CVP9_PHAVU Uncharacterized protein; Found in the gene: LotjaGi5g1v0042100	EDR1_CTR1_ARMC3_pept, gag-asp_proteas, PF00069.31, PF00078.32, PF07714.23, PF13975.11, PF14381.12, PF17919.7, PF19259.5, PK_Tyr_Ser-Thr, Pkinase, RT_RNaseH_2, RVT_1, Ty3_capsid
LotjaGi5g1v0042100	LjG1.1_chr5:7023142-7024849	LjG1.1_chr5:7023142-7024849	G3N3	LotjaGi5g1v0042100	Kinase family protein;interpro_id=IPR011009 (Protein kinase-like domain);gene_ontology_id=GO:0004672, GO:0005524, GO:0005886, GO:0006468, GO:0016301, GO:0016310;best_blast_hit_tair=AT5G11850.1 Protein kinase superfamily protein;best_blast_hit_sprot=sp|Q9FPR3|EDR1_ARATH Serine/threonine-protein kinase EDR1;best_blast_hit_trembl_plants=tr|V7CVP9|V7CVP9_PHAVU Uncharacterized protein	circRNA	-	LjG1.1_chr5	7023142	7024849	CLEAR																			4	177,50,69,99	0,265,462,1609	1	LotjaGi5g1v0042100.1	LjG1.1_chr5:7021430-7023141|LjG1.1_chr5:7024849-7025339	0.139704	6.50786	0.0229682	LotjaGi5g1v0042100, MSTRG.22267	LjG1.1_chr5	7020133	7044146	24014	-		GO:0004672, GO:0005524, GO:0005886, GO:0006468, GO:0016301, GO:0016310	Kinase family protein;interpro_id=IPR011009 (Protein kinase-like domain);gene_ontology_id=GO:0004672, GO:0005524, GO:0005886, GO:0006468, GO:0016301, GO:0016310;best_blast_hit_tair=AT5G11850.1 Protein kinase superfamily protein;best_blast_hit_sprot=sp|Q9FPR3|EDR1_ARATH Serine/threonine-protein kinase EDR1;best_blast_hit_trembl_plants=tr|V7CVP9|V7CVP9_PHAVU Uncharacterized protein	Kinase family protein; TAIR: AT5G11850.1 Protein kinase superfamily protein; Swiss-Prot: sp|Q9FPR3|EDR1_ARATH Serine/threonine-protein kinase EDR1; TrEMBL-Plants: tr|V7CVP9|V7CVP9_PHAVU Uncharacterized protein; Found in the gene: LotjaGi5g1v0042100	EDR1_CTR1_ARMC3_pept, gag-asp_proteas, PF00069.31, PF00078.32, PF07714.23, PF13975.11, PF14381.12, PF17919.7, PF19259.5, PK_Tyr_Ser-Thr, Pkinase, RT_RNaseH_2, RVT_1, Ty3_capsid
LotjaGi5g1v0042100	LjG1.1_chr5:7026846-7027003	LjG1.1_chr5:7026846-7027003	S5N4	LotjaGi5g1v0042100	Kinase family protein;interpro_id=IPR011009 (Protein kinase-like domain);gene_ontology_id=GO:0004672, GO:0005524, GO:0005886, GO:0006468, GO:0016301, GO:0016310;best_blast_hit_tair=AT5G11850.1 Protein kinase superfamily protein;best_blast_hit_sprot=sp|Q9FPR3|EDR1_ARATH Serine/threonine-protein kinase EDR1;best_blast_hit_trembl_plants=tr|V7CVP9|V7CVP9_PHAVU Uncharacterized protein	ciRNA	-	LjG1.1_chr5	7026846	7027003	CLEAR																			1	158	0	1	LotjaGi5g1v0042100.1	LjG1.1_chr5:7026738-7027003	0.143821	12.6683	0.0121327	LotjaGi5g1v0042100, MSTRG.22267	LjG1.1_chr5	7020133	7044146	24014	-		GO:0004672, GO:0005524, GO:0005886, GO:0006468, GO:0016301, GO:0016310	Kinase family protein;interpro_id=IPR011009 (Protein kinase-like domain);gene_ontology_id=GO:0004672, GO:0005524, GO:0005886, GO:0006468, GO:0016301, GO:0016310;best_blast_hit_tair=AT5G11850.1 Protein kinase superfamily protein;best_blast_hit_sprot=sp|Q9FPR3|EDR1_ARATH Serine/threonine-protein kinase EDR1;best_blast_hit_trembl_plants=tr|V7CVP9|V7CVP9_PHAVU Uncharacterized protein	Kinase family protein; TAIR: AT5G11850.1 Protein kinase superfamily protein; Swiss-Prot: sp|Q9FPR3|EDR1_ARATH Serine/threonine-protein kinase EDR1; TrEMBL-Plants: tr|V7CVP9|V7CVP9_PHAVU Uncharacterized protein; Found in the gene: LotjaGi5g1v0042100	EDR1_CTR1_ARMC3_pept, gag-asp_proteas, PF00069.31, PF00078.32, PF07714.23, PF13975.11, PF14381.12, PF17919.7, PF19259.5, PK_Tyr_Ser-Thr, Pkinase, RT_RNaseH_2, RVT_1, Ty3_capsid
LotjaGi5g1v0042100	LjG1.1_chr5:7023142-7024849	LjG1.1_chr5:7023142-7024849	S5N3	LotjaGi5g1v0042100	Kinase family protein;interpro_id=IPR011009 (Protein kinase-like domain);gene_ontology_id=GO:0004672, GO:0005524, GO:0005886, GO:0006468, GO:0016301, GO:0016310;best_blast_hit_tair=AT5G11850.1 Protein kinase superfamily protein;best_blast_hit_sprot=sp|Q9FPR3|EDR1_ARATH Serine/threonine-protein kinase EDR1;best_blast_hit_trembl_plants=tr|V7CVP9|V7CVP9_PHAVU Uncharacterized protein	exon	-	LjG1.1_chr5	7023142	7024849	CIRI2,CIRI-full,CIRI-visJ	2	2_1_1	295	0.013	A00600:357:HTKFKDSXC:3:1609:2492:19805,A00600:357:HTKFKDSXC:3:2450:26811:32581,	7023142:7023318,7023407:7023456,7023604:7023672,7024751:7024849,	7023407:7023456,7023604:7023672,7024751:7024849,7023142:7023318,	395	Full	7023142-7023318,7023407-7023456,7023604-7023672,7024751-7024849,	2	2	GTCTGCCAGCAATCACGTATTATCTGTGCTACTACTGGATCCACATCTTCTGGAATTTCAAGCCGTTTATTTTGGAATCCAACAGCTCCAACAACCTGCATTGGGTTCAAACCTTTCCACGGGATTTTTGTGGTAATCAACTCCCACAAGATCACACCAAAACTATACACATCACACTTCTCATTGGCTGGTTCATTTCTTAAGATTTCTGGTGCCATCCACTCAGGCGTTCCAGCACAAGACTTGGATGACAAAAATGTATGGTGCTTCAAACTTGACAGACCAAAATCACAGACCTTTACAACCCAATGCTTGTCAACAAGAAGATTTGGAGACTTTAAATCTCGATGAACAATGGGAGGATGGCTGGTGTGCAAGTAATTCATTCCCTTAGC	CIRI-visJ:stout_343:2/2	1	1	F1	LjG1.1_chr5:7023142-7024849_iso-F1										LotjaGi5g1v0042100, MSTRG.22267	LjG1.1_chr5	7020133	7044146	24014	-		GO:0004672, GO:0005524, GO:0005886, GO:0006468, GO:0016301, GO:0016310	Kinase family protein;interpro_id=IPR011009 (Protein kinase-like domain);gene_ontology_id=GO:0004672, GO:0005524, GO:0005886, GO:0006468, GO:0016301, GO:0016310;best_blast_hit_tair=AT5G11850.1 Protein kinase superfamily protein;best_blast_hit_sprot=sp|Q9FPR3|EDR1_ARATH Serine/threonine-protein kinase EDR1;best_blast_hit_trembl_plants=tr|V7CVP9|V7CVP9_PHAVU Uncharacterized protein	Kinase family protein; TAIR: AT5G11850.1 Protein kinase superfamily protein; Swiss-Prot: sp|Q9FPR3|EDR1_ARATH Serine/threonine-protein kinase EDR1; TrEMBL-Plants: tr|V7CVP9|V7CVP9_PHAVU Uncharacterized protein; Found in the gene: LotjaGi5g1v0042100	EDR1_CTR1_ARMC3_pept, gag-asp_proteas, PF00069.31, PF00078.32, PF07714.23, PF13975.11, PF14381.12, PF17919.7, PF19259.5, PK_Tyr_Ser-Thr, Pkinase, RT_RNaseH_2, RVT_1, Ty3_capsid
LotjaGi5g1v0042100	LjG1.1_chr5:7026698-7028070	LjG1.1_chr5:7026698-7028070	G5N2	LotjaGi5g1v0042100	Kinase family protein;interpro_id=IPR011009 (Protein kinase-like domain);gene_ontology_id=GO:0004672, GO:0005524, GO:0005886, GO:0006468, GO:0016301, GO:0016310;best_blast_hit_tair=AT5G11850.1 Protein kinase superfamily protein;best_blast_hit_sprot=sp|Q9FPR3|EDR1_ARATH Serine/threonine-protein kinase EDR1;best_blast_hit_trembl_plants=tr|V7CVP9|V7CVP9_PHAVU Uncharacterized protein	circRNA	-	LjG1.1_chr5	7026698	7028070	CLEAR																			2	41,1067	0,306	2	LotjaGi5g1v0042100.1	LjG1.1_chr5:7025853-7026697|LjG1.1_chr5:7028070-7037539	0.449111	14.8581	0.030879	LotjaGi5g1v0042100, MSTRG.22267	LjG1.1_chr5	7020133	7044146	24014	-		GO:0004672, GO:0005524, GO:0005886, GO:0006468, GO:0016301, GO:0016310	Kinase family protein;interpro_id=IPR011009 (Protein kinase-like domain);gene_ontology_id=GO:0004672, GO:0005524, GO:0005886, GO:0006468, GO:0016301, GO:0016310;best_blast_hit_tair=AT5G11850.1 Protein kinase superfamily protein;best_blast_hit_sprot=sp|Q9FPR3|EDR1_ARATH Serine/threonine-protein kinase EDR1;best_blast_hit_trembl_plants=tr|V7CVP9|V7CVP9_PHAVU Uncharacterized protein	Kinase family protein; TAIR: AT5G11850.1 Protein kinase superfamily protein; Swiss-Prot: sp|Q9FPR3|EDR1_ARATH Serine/threonine-protein kinase EDR1; TrEMBL-Plants: tr|V7CVP9|V7CVP9_PHAVU Uncharacterized protein; Found in the gene: LotjaGi5g1v0042100	EDR1_CTR1_ARMC3_pept, gag-asp_proteas, PF00069.31, PF00078.32, PF07714.23, PF13975.11, PF14381.12, PF17919.7, PF19259.5, PK_Tyr_Ser-Thr, Pkinase, RT_RNaseH_2, RVT_1, Ty3_capsid
LotjaGi5g1v0042100	LjG1.1_chr5:7026698-7028070	LjG1.1_chr5:7026698-7028070	C5N2	LotjaGi5g1v0042100	Kinase family protein;interpro_id=IPR011009 (Protein kinase-like domain);gene_ontology_id=GO:0004672, GO:0005524, GO:0005886, GO:0006468, GO:0016301, GO:0016310;best_blast_hit_tair=AT5G11850.1 Protein kinase superfamily protein;best_blast_hit_sprot=sp|Q9FPR3|EDR1_ARATH Serine/threonine-protein kinase EDR1;best_blast_hit_trembl_plants=tr|V7CVP9|V7CVP9_PHAVU Uncharacterized protein	circRNA	-	LjG1.1_chr5	7026698	7028070	CLEAR																			2	41,1067	0,306	2	LotjaGi5g1v0042100.1	LjG1.1_chr5:7025853-7026697|LjG1.1_chr5:7028070-7037539	0.394266	16.3621	0.0246925	LotjaGi5g1v0042100, MSTRG.22267	LjG1.1_chr5	7020133	7044146	24014	-		GO:0004672, GO:0005524, GO:0005886, GO:0006468, GO:0016301, GO:0016310	Kinase family protein;interpro_id=IPR011009 (Protein kinase-like domain);gene_ontology_id=GO:0004672, GO:0005524, GO:0005886, GO:0006468, GO:0016301, GO:0016310;best_blast_hit_tair=AT5G11850.1 Protein kinase superfamily protein;best_blast_hit_sprot=sp|Q9FPR3|EDR1_ARATH Serine/threonine-protein kinase EDR1;best_blast_hit_trembl_plants=tr|V7CVP9|V7CVP9_PHAVU Uncharacterized protein	Kinase family protein; TAIR: AT5G11850.1 Protein kinase superfamily protein; Swiss-Prot: sp|Q9FPR3|EDR1_ARATH Serine/threonine-protein kinase EDR1; TrEMBL-Plants: tr|V7CVP9|V7CVP9_PHAVU Uncharacterized protein; Found in the gene: LotjaGi5g1v0042100	EDR1_CTR1_ARMC3_pept, gag-asp_proteas, PF00069.31, PF00078.32, PF07714.23, PF13975.11, PF14381.12, PF17919.7, PF19259.5, PK_Tyr_Ser-Thr, Pkinase, RT_RNaseH_2, RVT_1, Ty3_capsid
LotjaGi5g1v0042100	LjG1.1_chr5:7026698-7028070	LjG1.1_chr5:7026698-7028070	C5R2	LotjaGi5g1v0042100	Kinase family protein;interpro_id=IPR011009 (Protein kinase-like domain);gene_ontology_id=GO:0004672, GO:0005524, GO:0005886, GO:0006468, GO:0016301, GO:0016310;best_blast_hit_tair=AT5G11850.1 Protein kinase superfamily protein;best_blast_hit_sprot=sp|Q9FPR3|EDR1_ARATH Serine/threonine-protein kinase EDR1;best_blast_hit_trembl_plants=tr|V7CVP9|V7CVP9_PHAVU Uncharacterized protein	circRNA	-	LjG1.1_chr5	7026698	7028070	CLEAR																			2	41,1067	0,306	1	LotjaGi5g1v0042100.1	LjG1.1_chr5:7025853-7026697|LjG1.1_chr5:7028070-7037539	0.184762	14.6578	0.0132782	LotjaGi5g1v0042100, MSTRG.22267	LjG1.1_chr5	7020133	7044146	24014	-		GO:0004672, GO:0005524, GO:0005886, GO:0006468, GO:0016301, GO:0016310	Kinase family protein;interpro_id=IPR011009 (Protein kinase-like domain);gene_ontology_id=GO:0004672, GO:0005524, GO:0005886, GO:0006468, GO:0016301, GO:0016310;best_blast_hit_tair=AT5G11850.1 Protein kinase superfamily protein;best_blast_hit_sprot=sp|Q9FPR3|EDR1_ARATH Serine/threonine-protein kinase EDR1;best_blast_hit_trembl_plants=tr|V7CVP9|V7CVP9_PHAVU Uncharacterized protein	Kinase family protein; TAIR: AT5G11850.1 Protein kinase superfamily protein; Swiss-Prot: sp|Q9FPR3|EDR1_ARATH Serine/threonine-protein kinase EDR1; TrEMBL-Plants: tr|V7CVP9|V7CVP9_PHAVU Uncharacterized protein; Found in the gene: LotjaGi5g1v0042100	EDR1_CTR1_ARMC3_pept, gag-asp_proteas, PF00069.31, PF00078.32, PF07714.23, PF13975.11, PF14381.12, PF17919.7, PF19259.5, PK_Tyr_Ser-Thr, Pkinase, RT_RNaseH_2, RVT_1, Ty3_capsid
LotjaGi5g1v0042400	LjG1.1_chr5:7078790-7078990	LjG1.1_chr5:7078790-7078990	C5R3	LotjaGi5g1v0042400	Protein BPS1, chloroplastic;interpro_id=N.A.;gene_ontology_id=N.A.;best_blast_hit_tair=AT5G60030.1 hypothetical protein;best_blast_hit_sprot=sp|P40581|GPX3_YEAST Peroxiredoxin HYR1;best_blast_hit_trembl_plants=tr|I1MXB3|I1MXB3_SOYBN Uncharacterized protein	ciRNA	-	LjG1.1_chr5	7078790	7078990	CLEAR																			1	201	0	1	LotjaGi5g1v0042400.1	LjG1.1_chr5:7078453-7078990	0.278346	16.2832	0.0176973	LotjaGi5g1v0042400, MSTRG.22267	LjG1.1_chr5	7076759	7088671	11913	-			Protein BPS1, chloroplastic;interpro_id=N.A.;gene_ontology_id=N.A.;best_blast_hit_tair=AT5G60030.1 hypothetical protein;best_blast_hit_sprot=sp|P40581|GPX3_YEAST Peroxiredoxin HYR1;best_blast_hit_trembl_plants=tr|I1MXB3|I1MXB3_SOYBN Uncharacterized protein
LotjaGi5g1v0042900_LC	LjG1.1_chr5:7229093-7232691	LjG1.1_chr5:7229093-7232691	G3R5	LotjaGi5g1v0042900_LC	Beta-fructofuranosidase, insoluble protein;interpro_id=IPR013148 (Glycosyl hydrolase family 32%2C N-terminal), IPR013320 (Concanavalin A-like lectin/glucanase domain), IPR023296 (Glycosyl hydrolase%2C five-bladed beta-propellor domain);gene_ontology_id=GO:0004553, GO:0005975, GO:0008152, GO:0016787, GO:0016798;best_blast_hit_tair=AT3G13790.1 Glycosyl hydrolases family 32 protein;best_blast_hit_sprot=sp|Q43866|INV1_ARATH Beta-fructofuranosidase, insoluble isoenzyme CWINV1;best_blast_hit_trembl_plants=tr|I3S5X8|I3S5X8_LOTJA Uncharacterized protein, Cell wall invertase;interpro_id=IPR013148 (Glycosyl hydrolase family 32%2C N-terminal), IPR013320 (Concanavalin A-like lectin/glucanase domain), IPR023296 (Glycosyl hydrolase%2C five-bladed beta-propellor domain);gene_ontology_id=GO:0004553, GO:0005975, GO:0008152, GO:0016787, GO:0016798;best_blast_hit_tair=AT3G13790.1 Glycosyl hydrolases family 32 protein;best_blast_hit_sprot=sp|Q43866|INV1_ARATH Beta-fructofuranosidase, insoluble isoenzyme CWINV1;best_blast_hit_trembl_plants=tr|A0A1J7HH19|A0A1J7HH19_LUPAN Uncharacterized protein	circRNA	-	LjG1.1_chr5	7229093	7232691	CLEAR																			5	91,246,159,152,116	0,760,1110,1907,3483	1	LotjaGi5g1v0042900_LC.3	LjG1.1_chr5:7222394-7229092|LjG1.1_chr5:7232691-7232796	0.264553	0.440921	0.608871	LotjaGi5g1v0042900_LC, MSTRG.22235	LjG1.1_chr5	7221129	7233758	12630	-		GO:0004553, GO:0005975, GO:0008152, GO:0016787, GO:0016798	Beta-fructofuranosidase, insoluble protein;interpro_id=IPR013148 (Glycosyl hydrolase family 32%2C N-terminal), IPR013320 (Concanavalin A-like lectin/glucanase domain), IPR023296 (Glycosyl hydrolase%2C five-bladed beta-propellor domain);gene_ontology_id=GO:0004553, GO:0005975, GO:0008152, GO:0016787, GO:0016798;best_blast_hit_tair=AT3G13790.1 Glycosyl hydrolases family 32 protein;best_blast_hit_sprot=sp|Q43866|INV1_ARATH Beta-fructofuranosidase, insoluble isoenzyme CWINV1;best_blast_hit_trembl_plants=tr|I3S5X8|I3S5X8_LOTJA Uncharacterized protein, Cell wall invertase;interpro_id=IPR013148 (Glycosyl hydrolase family 32%2C N-terminal), IPR013320 (Concanavalin A-like lectin/glucanase domain), IPR023296 (Glycosyl hydrolase%2C five-bladed beta-propellor domain);gene_ontology_id=GO:0004553, GO:0005975, GO:0008152, GO:0016787, GO:0016798;best_blast_hit_tair=AT3G13790.1 Glycosyl hydrolases family 32 protein;best_blast_hit_sprot=sp|Q43866|INV1_ARATH Beta-fructofuranosidase, insoluble isoenzyme CWINV1;best_blast_hit_trembl_plants=tr|A0A1J7HH19|A0A1J7HH19_LUPAN Uncharacterized protein	Beta-fructofuranosidase, insoluble protein; TAIR: AT3G13790.1 Glycosyl hydrolases family 32 protein; Swiss-Prot: sp|Q43866|INV1_ARATH Beta-fructofuranosidase, insoluble isoenzyme CWINV1; TrEMBL-Plants: tr|I3S5X8|I3S5X8_LOTJA Uncharacterized protein; Found in the gene: LotjaGi5g1v0042900_LC, Cell wall invertase; TAIR: AT3G13790.1 Glycosyl hydrolases family 32 protein; Swiss-Prot: sp|Q43866|INV1_ARATH Beta-fructofuranosidase, insoluble isoenzyme CWINV1; TrEMBL-Plants: tr|A0A1J7HH19|A0A1J7HH19_LUPAN Uncharacterized protein; Found in the gene: LotjaGi5g1v0042900_LC
LotjaGi5g1v0042900_LC	LjG1.1_chr5:7229853-7232691	LjG1.1_chr5:7229853-7232691	C5R1	LotjaGi5g1v0042900_LC	Beta-fructofuranosidase, insoluble protein;interpro_id=IPR013148 (Glycosyl hydrolase family 32%2C N-terminal), IPR013320 (Concanavalin A-like lectin/glucanase domain), IPR023296 (Glycosyl hydrolase%2C five-bladed beta-propellor domain);gene_ontology_id=GO:0004553, GO:0005975, GO:0008152, GO:0016787, GO:0016798;best_blast_hit_tair=AT3G13790.1 Glycosyl hydrolases family 32 protein;best_blast_hit_sprot=sp|Q43866|INV1_ARATH Beta-fructofuranosidase, insoluble isoenzyme CWINV1;best_blast_hit_trembl_plants=tr|I3S5X8|I3S5X8_LOTJA Uncharacterized protein, Cell wall invertase;interpro_id=IPR013148 (Glycosyl hydrolase family 32%2C N-terminal), IPR013320 (Concanavalin A-like lectin/glucanase domain), IPR023296 (Glycosyl hydrolase%2C five-bladed beta-propellor domain);gene_ontology_id=GO:0004553, GO:0005975, GO:0008152, GO:0016787, GO:0016798;best_blast_hit_tair=AT3G13790.1 Glycosyl hydrolases family 32 protein;best_blast_hit_sprot=sp|Q43866|INV1_ARATH Beta-fructofuranosidase, insoluble isoenzyme CWINV1;best_blast_hit_trembl_plants=tr|A0A1J7HH19|A0A1J7HH19_LUPAN Uncharacterized protein	circRNA,exon	-	LjG1.1_chr5	7229853	7232691	CIRI2,CIRI-full,CIRI-visJ,CIRI-visS,CLEAR	3	1_1_1	112	0.051	A00600:357:HTKFKDSXC:3:2564:18376:24330,A00600:357:HTKFKDSXC:2:1515:14488:11177,A00600:357:HTKFKDSXC:3:1423:10393:13761,	7229853:7230098,7230203:7230361,7231000:7231151,7231000:7231166,7232576:7232691,	7232576:7232691,7229853:7230098,	363	Break	7229853-7230098,0-0,7232576-7232691,	3	3		CIRI-visJ:stout_337:3/3,CIRI-visS:stout_402:3/3	1	3	B1	LjG1.1_chr5:7229853-7232691_iso-B1	4	246,159,152,116	0,350,1147,2723	3	LotjaGi5g1v0042900_LC.3	LjG1.1_chr5:7229183-7229852|LjG1.1_chr5:7232691-7232796	0.516779	0.746458	0.696375	LotjaGi5g1v0042900_LC, MSTRG.22235	LjG1.1_chr5	7221129	7233758	12630	-		GO:0004553, GO:0005975, GO:0008152, GO:0016787, GO:0016798	Beta-fructofuranosidase, insoluble protein;interpro_id=IPR013148 (Glycosyl hydrolase family 32%2C N-terminal), IPR013320 (Concanavalin A-like lectin/glucanase domain), IPR023296 (Glycosyl hydrolase%2C five-bladed beta-propellor domain);gene_ontology_id=GO:0004553, GO:0005975, GO:0008152, GO:0016787, GO:0016798;best_blast_hit_tair=AT3G13790.1 Glycosyl hydrolases family 32 protein;best_blast_hit_sprot=sp|Q43866|INV1_ARATH Beta-fructofuranosidase, insoluble isoenzyme CWINV1;best_blast_hit_trembl_plants=tr|I3S5X8|I3S5X8_LOTJA Uncharacterized protein, Cell wall invertase;interpro_id=IPR013148 (Glycosyl hydrolase family 32%2C N-terminal), IPR013320 (Concanavalin A-like lectin/glucanase domain), IPR023296 (Glycosyl hydrolase%2C five-bladed beta-propellor domain);gene_ontology_id=GO:0004553, GO:0005975, GO:0008152, GO:0016787, GO:0016798;best_blast_hit_tair=AT3G13790.1 Glycosyl hydrolases family 32 protein;best_blast_hit_sprot=sp|Q43866|INV1_ARATH Beta-fructofuranosidase, insoluble isoenzyme CWINV1;best_blast_hit_trembl_plants=tr|A0A1J7HH19|A0A1J7HH19_LUPAN Uncharacterized protein	Beta-fructofuranosidase, insoluble protein; TAIR: AT3G13790.1 Glycosyl hydrolases family 32 protein; Swiss-Prot: sp|Q43866|INV1_ARATH Beta-fructofuranosidase, insoluble isoenzyme CWINV1; TrEMBL-Plants: tr|I3S5X8|I3S5X8_LOTJA Uncharacterized protein; Found in the gene: LotjaGi5g1v0042900_LC, Cell wall invertase; TAIR: AT3G13790.1 Glycosyl hydrolases family 32 protein; Swiss-Prot: sp|Q43866|INV1_ARATH Beta-fructofuranosidase, insoluble isoenzyme CWINV1; TrEMBL-Plants: tr|A0A1J7HH19|A0A1J7HH19_LUPAN Uncharacterized protein; Found in the gene: LotjaGi5g1v0042900_LC
LotjaGi5g1v0042900_LC	LjG1.1_chr5:7229093-7232691	LjG1.1_chr5:7229093-7232691	C5R2	LotjaGi5g1v0042900_LC	Beta-fructofuranosidase, insoluble protein;interpro_id=IPR013148 (Glycosyl hydrolase family 32%2C N-terminal), IPR013320 (Concanavalin A-like lectin/glucanase domain), IPR023296 (Glycosyl hydrolase%2C five-bladed beta-propellor domain);gene_ontology_id=GO:0004553, GO:0005975, GO:0008152, GO:0016787, GO:0016798;best_blast_hit_tair=AT3G13790.1 Glycosyl hydrolases family 32 protein;best_blast_hit_sprot=sp|Q43866|INV1_ARATH Beta-fructofuranosidase, insoluble isoenzyme CWINV1;best_blast_hit_trembl_plants=tr|I3S5X8|I3S5X8_LOTJA Uncharacterized protein, Cell wall invertase;interpro_id=IPR013148 (Glycosyl hydrolase family 32%2C N-terminal), IPR013320 (Concanavalin A-like lectin/glucanase domain), IPR023296 (Glycosyl hydrolase%2C five-bladed beta-propellor domain);gene_ontology_id=GO:0004553, GO:0005975, GO:0008152, GO:0016787, GO:0016798;best_blast_hit_tair=AT3G13790.1 Glycosyl hydrolases family 32 protein;best_blast_hit_sprot=sp|Q43866|INV1_ARATH Beta-fructofuranosidase, insoluble isoenzyme CWINV1;best_blast_hit_trembl_plants=tr|A0A1J7HH19|A0A1J7HH19_LUPAN Uncharacterized protein	circRNA	-	LjG1.1_chr5	7229093	7232691	CLEAR																			5	91,246,159,152,116	0,760,1110,1907,3483	1	LotjaGi5g1v0042900_LC.3	LjG1.1_chr5:7222394-7229092|LjG1.1_chr5:7232691-7232796	0.184762	0.985396	0.195663	LotjaGi5g1v0042900_LC, MSTRG.22235	LjG1.1_chr5	7221129	7233758	12630	-		GO:0004553, GO:0005975, GO:0008152, GO:0016787, GO:0016798	Beta-fructofuranosidase, insoluble protein;interpro_id=IPR013148 (Glycosyl hydrolase family 32%2C N-terminal), IPR013320 (Concanavalin A-like lectin/glucanase domain), IPR023296 (Glycosyl hydrolase%2C five-bladed beta-propellor domain);gene_ontology_id=GO:0004553, GO:0005975, GO:0008152, GO:0016787, GO:0016798;best_blast_hit_tair=AT3G13790.1 Glycosyl hydrolases family 32 protein;best_blast_hit_sprot=sp|Q43866|INV1_ARATH Beta-fructofuranosidase, insoluble isoenzyme CWINV1;best_blast_hit_trembl_plants=tr|I3S5X8|I3S5X8_LOTJA Uncharacterized protein, Cell wall invertase;interpro_id=IPR013148 (Glycosyl hydrolase family 32%2C N-terminal), IPR013320 (Concanavalin A-like lectin/glucanase domain), IPR023296 (Glycosyl hydrolase%2C five-bladed beta-propellor domain);gene_ontology_id=GO:0004553, GO:0005975, GO:0008152, GO:0016787, GO:0016798;best_blast_hit_tair=AT3G13790.1 Glycosyl hydrolases family 32 protein;best_blast_hit_sprot=sp|Q43866|INV1_ARATH Beta-fructofuranosidase, insoluble isoenzyme CWINV1;best_blast_hit_trembl_plants=tr|A0A1J7HH19|A0A1J7HH19_LUPAN Uncharacterized protein	Beta-fructofuranosidase, insoluble protein; TAIR: AT3G13790.1 Glycosyl hydrolases family 32 protein; Swiss-Prot: sp|Q43866|INV1_ARATH Beta-fructofuranosidase, insoluble isoenzyme CWINV1; TrEMBL-Plants: tr|I3S5X8|I3S5X8_LOTJA Uncharacterized protein; Found in the gene: LotjaGi5g1v0042900_LC, Cell wall invertase; TAIR: AT3G13790.1 Glycosyl hydrolases family 32 protein; Swiss-Prot: sp|Q43866|INV1_ARATH Beta-fructofuranosidase, insoluble isoenzyme CWINV1; TrEMBL-Plants: tr|A0A1J7HH19|A0A1J7HH19_LUPAN Uncharacterized protein; Found in the gene: LotjaGi5g1v0042900_LC
LotjaGi5g1v0042900_LC	LjG1.1_chr5:7229853-7232691	LjG1.1_chr5:7229853-7232691	C3N3	LotjaGi5g1v0042900_LC	Beta-fructofuranosidase, insoluble protein;interpro_id=IPR013148 (Glycosyl hydrolase family 32%2C N-terminal), IPR013320 (Concanavalin A-like lectin/glucanase domain), IPR023296 (Glycosyl hydrolase%2C five-bladed beta-propellor domain);gene_ontology_id=GO:0004553, GO:0005975, GO:0008152, GO:0016787, GO:0016798;best_blast_hit_tair=AT3G13790.1 Glycosyl hydrolases family 32 protein;best_blast_hit_sprot=sp|Q43866|INV1_ARATH Beta-fructofuranosidase, insoluble isoenzyme CWINV1;best_blast_hit_trembl_plants=tr|I3S5X8|I3S5X8_LOTJA Uncharacterized protein, Cell wall invertase;interpro_id=IPR013148 (Glycosyl hydrolase family 32%2C N-terminal), IPR013320 (Concanavalin A-like lectin/glucanase domain), IPR023296 (Glycosyl hydrolase%2C five-bladed beta-propellor domain);gene_ontology_id=GO:0004553, GO:0005975, GO:0008152, GO:0016787, GO:0016798;best_blast_hit_tair=AT3G13790.1 Glycosyl hydrolases family 32 protein;best_blast_hit_sprot=sp|Q43866|INV1_ARATH Beta-fructofuranosidase, insoluble isoenzyme CWINV1;best_blast_hit_trembl_plants=tr|A0A1J7HH19|A0A1J7HH19_LUPAN Uncharacterized protein	circRNA	-	LjG1.1_chr5	7229853	7232691	CLEAR																			4	246,159,152,116	0,350,1147,2723	1	LotjaGi5g1v0042900_LC.3	LjG1.1_chr5:7229183-7229852|LjG1.1_chr5:7232691-7232796	0.145135	0.338648	0.444961	LotjaGi5g1v0042900_LC, MSTRG.22235	LjG1.1_chr5	7221129	7233758	12630	-		GO:0004553, GO:0005975, GO:0008152, GO:0016787, GO:0016798	Beta-fructofuranosidase, insoluble protein;interpro_id=IPR013148 (Glycosyl hydrolase family 32%2C N-terminal), IPR013320 (Concanavalin A-like lectin/glucanase domain), IPR023296 (Glycosyl hydrolase%2C five-bladed beta-propellor domain);gene_ontology_id=GO:0004553, GO:0005975, GO:0008152, GO:0016787, GO:0016798;best_blast_hit_tair=AT3G13790.1 Glycosyl hydrolases family 32 protein;best_blast_hit_sprot=sp|Q43866|INV1_ARATH Beta-fructofuranosidase, insoluble isoenzyme CWINV1;best_blast_hit_trembl_plants=tr|I3S5X8|I3S5X8_LOTJA Uncharacterized protein, Cell wall invertase;interpro_id=IPR013148 (Glycosyl hydrolase family 32%2C N-terminal), IPR013320 (Concanavalin A-like lectin/glucanase domain), IPR023296 (Glycosyl hydrolase%2C five-bladed beta-propellor domain);gene_ontology_id=GO:0004553, GO:0005975, GO:0008152, GO:0016787, GO:0016798;best_blast_hit_tair=AT3G13790.1 Glycosyl hydrolases family 32 protein;best_blast_hit_sprot=sp|Q43866|INV1_ARATH Beta-fructofuranosidase, insoluble isoenzyme CWINV1;best_blast_hit_trembl_plants=tr|A0A1J7HH19|A0A1J7HH19_LUPAN Uncharacterized protein	Beta-fructofuranosidase, insoluble protein; TAIR: AT3G13790.1 Glycosyl hydrolases family 32 protein; Swiss-Prot: sp|Q43866|INV1_ARATH Beta-fructofuranosidase, insoluble isoenzyme CWINV1; TrEMBL-Plants: tr|I3S5X8|I3S5X8_LOTJA Uncharacterized protein; Found in the gene: LotjaGi5g1v0042900_LC, Cell wall invertase; TAIR: AT3G13790.1 Glycosyl hydrolases family 32 protein; Swiss-Prot: sp|Q43866|INV1_ARATH Beta-fructofuranosidase, insoluble isoenzyme CWINV1; TrEMBL-Plants: tr|A0A1J7HH19|A0A1J7HH19_LUPAN Uncharacterized protein; Found in the gene: LotjaGi5g1v0042900_LC
LotjaGi5g1v0042900_LC	LjG1.1_chr5:7229093-7232691	LjG1.1_chr5:7229093-7232691	S5N1	LotjaGi5g1v0042900_LC	Beta-fructofuranosidase, insoluble protein;interpro_id=IPR013148 (Glycosyl hydrolase family 32%2C N-terminal), IPR013320 (Concanavalin A-like lectin/glucanase domain), IPR023296 (Glycosyl hydrolase%2C five-bladed beta-propellor domain);gene_ontology_id=GO:0004553, GO:0005975, GO:0008152, GO:0016787, GO:0016798;best_blast_hit_tair=AT3G13790.1 Glycosyl hydrolases family 32 protein;best_blast_hit_sprot=sp|Q43866|INV1_ARATH Beta-fructofuranosidase, insoluble isoenzyme CWINV1;best_blast_hit_trembl_plants=tr|I3S5X8|I3S5X8_LOTJA Uncharacterized protein, Cell wall invertase;interpro_id=IPR013148 (Glycosyl hydrolase family 32%2C N-terminal), IPR013320 (Concanavalin A-like lectin/glucanase domain), IPR023296 (Glycosyl hydrolase%2C five-bladed beta-propellor domain);gene_ontology_id=GO:0004553, GO:0005975, GO:0008152, GO:0016787, GO:0016798;best_blast_hit_tair=AT3G13790.1 Glycosyl hydrolases family 32 protein;best_blast_hit_sprot=sp|Q43866|INV1_ARATH Beta-fructofuranosidase, insoluble isoenzyme CWINV1;best_blast_hit_trembl_plants=tr|A0A1J7HH19|A0A1J7HH19_LUPAN Uncharacterized protein	circRNA,exon	-	LjG1.1_chr5	7229093	7232691	CIRI2,CIRI-full,CIRI-visJ,CIRI-visS,CLEAR	2	2_2_0	88	0.043	A00600:357:HTKFKDSXC:2:1358:21576:23202,A00600:357:HTKFKDSXC:2:2476:20103:17707,	7229093:7229183,7229628:7230098,7229853:7230098,7230203:7230361,7231000:7231151,7231000:7231166,7232576:7232691,	7229093:7229183,7232576:7232691,	208	Break	7229093-7229183,0-0,7232576-7232691,	2	2		CIRI-visJ:stout_483:2/2,CIRI-visS:stout_409:2/2	1	2	B1	LjG1.1_chr5:7229093-7232691_iso-B1	5	91,246,159,152,116	0,760,1110,1907,3483	2	LotjaGi5g1v0042900_LC.3	LjG1.1_chr5:7222394-7229092|LjG1.1_chr5:7232691-7232796	0.314974	1.1549	0.27897	LotjaGi5g1v0042900_LC, MSTRG.22235	LjG1.1_chr5	7221129	7233758	12630	-		GO:0004553, GO:0005975, GO:0008152, GO:0016787, GO:0016798	Beta-fructofuranosidase, insoluble protein;interpro_id=IPR013148 (Glycosyl hydrolase family 32%2C N-terminal), IPR013320 (Concanavalin A-like lectin/glucanase domain), IPR023296 (Glycosyl hydrolase%2C five-bladed beta-propellor domain);gene_ontology_id=GO:0004553, GO:0005975, GO:0008152, GO:0016787, GO:0016798;best_blast_hit_tair=AT3G13790.1 Glycosyl hydrolases family 32 protein;best_blast_hit_sprot=sp|Q43866|INV1_ARATH Beta-fructofuranosidase, insoluble isoenzyme CWINV1;best_blast_hit_trembl_plants=tr|I3S5X8|I3S5X8_LOTJA Uncharacterized protein, Cell wall invertase;interpro_id=IPR013148 (Glycosyl hydrolase family 32%2C N-terminal), IPR013320 (Concanavalin A-like lectin/glucanase domain), IPR023296 (Glycosyl hydrolase%2C five-bladed beta-propellor domain);gene_ontology_id=GO:0004553, GO:0005975, GO:0008152, GO:0016787, GO:0016798;best_blast_hit_tair=AT3G13790.1 Glycosyl hydrolases family 32 protein;best_blast_hit_sprot=sp|Q43866|INV1_ARATH Beta-fructofuranosidase, insoluble isoenzyme CWINV1;best_blast_hit_trembl_plants=tr|A0A1J7HH19|A0A1J7HH19_LUPAN Uncharacterized protein	Beta-fructofuranosidase, insoluble protein; TAIR: AT3G13790.1 Glycosyl hydrolases family 32 protein; Swiss-Prot: sp|Q43866|INV1_ARATH Beta-fructofuranosidase, insoluble isoenzyme CWINV1; TrEMBL-Plants: tr|I3S5X8|I3S5X8_LOTJA Uncharacterized protein; Found in the gene: LotjaGi5g1v0042900_LC, Cell wall invertase; TAIR: AT3G13790.1 Glycosyl hydrolases family 32 protein; Swiss-Prot: sp|Q43866|INV1_ARATH Beta-fructofuranosidase, insoluble isoenzyme CWINV1; TrEMBL-Plants: tr|A0A1J7HH19|A0A1J7HH19_LUPAN Uncharacterized protein; Found in the gene: LotjaGi5g1v0042900_LC
LotjaGi5g1v0042900_LC	LjG1.1_chr5:7229853-7232691	LjG1.1_chr5:7229853-7232691	G5R4	LotjaGi5g1v0042900_LC	Beta-fructofuranosidase, insoluble protein;interpro_id=IPR013148 (Glycosyl hydrolase family 32%2C N-terminal), IPR013320 (Concanavalin A-like lectin/glucanase domain), IPR023296 (Glycosyl hydrolase%2C five-bladed beta-propellor domain);gene_ontology_id=GO:0004553, GO:0005975, GO:0008152, GO:0016787, GO:0016798;best_blast_hit_tair=AT3G13790.1 Glycosyl hydrolases family 32 protein;best_blast_hit_sprot=sp|Q43866|INV1_ARATH Beta-fructofuranosidase, insoluble isoenzyme CWINV1;best_blast_hit_trembl_plants=tr|I3S5X8|I3S5X8_LOTJA Uncharacterized protein, Cell wall invertase;interpro_id=IPR013148 (Glycosyl hydrolase family 32%2C N-terminal), IPR013320 (Concanavalin A-like lectin/glucanase domain), IPR023296 (Glycosyl hydrolase%2C five-bladed beta-propellor domain);gene_ontology_id=GO:0004553, GO:0005975, GO:0008152, GO:0016787, GO:0016798;best_blast_hit_tair=AT3G13790.1 Glycosyl hydrolases family 32 protein;best_blast_hit_sprot=sp|Q43866|INV1_ARATH Beta-fructofuranosidase, insoluble isoenzyme CWINV1;best_blast_hit_trembl_plants=tr|A0A1J7HH19|A0A1J7HH19_LUPAN Uncharacterized protein	circRNA	-	LjG1.1_chr5	7229853	7232691	CLEAR																			4	246,159,152,116	0,350,1147,2723	2	LotjaGi5g1v0042900_LC.3	LjG1.1_chr5:7229183-7229852|LjG1.1_chr5:7232691-7232796	0.441692	2.42931	0.185172	LotjaGi5g1v0042900_LC, MSTRG.22235	LjG1.1_chr5	7221129	7233758	12630	-		GO:0004553, GO:0005975, GO:0008152, GO:0016787, GO:0016798	Beta-fructofuranosidase, insoluble protein;interpro_id=IPR013148 (Glycosyl hydrolase family 32%2C N-terminal), IPR013320 (Concanavalin A-like lectin/glucanase domain), IPR023296 (Glycosyl hydrolase%2C five-bladed beta-propellor domain);gene_ontology_id=GO:0004553, GO:0005975, GO:0008152, GO:0016787, GO:0016798;best_blast_hit_tair=AT3G13790.1 Glycosyl hydrolases family 32 protein;best_blast_hit_sprot=sp|Q43866|INV1_ARATH Beta-fructofuranosidase, insoluble isoenzyme CWINV1;best_blast_hit_trembl_plants=tr|I3S5X8|I3S5X8_LOTJA Uncharacterized protein, Cell wall invertase;interpro_id=IPR013148 (Glycosyl hydrolase family 32%2C N-terminal), IPR013320 (Concanavalin A-like lectin/glucanase domain), IPR023296 (Glycosyl hydrolase%2C five-bladed beta-propellor domain);gene_ontology_id=GO:0004553, GO:0005975, GO:0008152, GO:0016787, GO:0016798;best_blast_hit_tair=AT3G13790.1 Glycosyl hydrolases family 32 protein;best_blast_hit_sprot=sp|Q43866|INV1_ARATH Beta-fructofuranosidase, insoluble isoenzyme CWINV1;best_blast_hit_trembl_plants=tr|A0A1J7HH19|A0A1J7HH19_LUPAN Uncharacterized protein	Beta-fructofuranosidase, insoluble protein; TAIR: AT3G13790.1 Glycosyl hydrolases family 32 protein; Swiss-Prot: sp|Q43866|INV1_ARATH Beta-fructofuranosidase, insoluble isoenzyme CWINV1; TrEMBL-Plants: tr|I3S5X8|I3S5X8_LOTJA Uncharacterized protein; Found in the gene: LotjaGi5g1v0042900_LC, Cell wall invertase; TAIR: AT3G13790.1 Glycosyl hydrolases family 32 protein; Swiss-Prot: sp|Q43866|INV1_ARATH Beta-fructofuranosidase, insoluble isoenzyme CWINV1; TrEMBL-Plants: tr|A0A1J7HH19|A0A1J7HH19_LUPAN Uncharacterized protein; Found in the gene: LotjaGi5g1v0042900_LC
LotjaGi5g1v0042900_LC	LjG1.1_chr5:7229853-7232691	LjG1.1_chr5:7229853-7232691	S5N3	LotjaGi5g1v0042900_LC	Beta-fructofuranosidase, insoluble protein;interpro_id=IPR013148 (Glycosyl hydrolase family 32%2C N-terminal), IPR013320 (Concanavalin A-like lectin/glucanase domain), IPR023296 (Glycosyl hydrolase%2C five-bladed beta-propellor domain);gene_ontology_id=GO:0004553, GO:0005975, GO:0008152, GO:0016787, GO:0016798;best_blast_hit_tair=AT3G13790.1 Glycosyl hydrolases family 32 protein;best_blast_hit_sprot=sp|Q43866|INV1_ARATH Beta-fructofuranosidase, insoluble isoenzyme CWINV1;best_blast_hit_trembl_plants=tr|I3S5X8|I3S5X8_LOTJA Uncharacterized protein, Cell wall invertase;interpro_id=IPR013148 (Glycosyl hydrolase family 32%2C N-terminal), IPR013320 (Concanavalin A-like lectin/glucanase domain), IPR023296 (Glycosyl hydrolase%2C five-bladed beta-propellor domain);gene_ontology_id=GO:0004553, GO:0005975, GO:0008152, GO:0016787, GO:0016798;best_blast_hit_tair=AT3G13790.1 Glycosyl hydrolases family 32 protein;best_blast_hit_sprot=sp|Q43866|INV1_ARATH Beta-fructofuranosidase, insoluble isoenzyme CWINV1;best_blast_hit_trembl_plants=tr|A0A1J7HH19|A0A1J7HH19_LUPAN Uncharacterized protein	circRNA	-	LjG1.1_chr5	7229853	7232691	CLEAR																			4	246,159,152,116	0,350,1147,2723	3	LotjaGi5g1v0042900_LC.3	LjG1.1_chr5:7229183-7229852|LjG1.1_chr5:7232691-7232796	0.770947	2.22718	0.349076	LotjaGi5g1v0042900_LC, MSTRG.22235	LjG1.1_chr5	7221129	7233758	12630	-		GO:0004553, GO:0005975, GO:0008152, GO:0016787, GO:0016798	Beta-fructofuranosidase, insoluble protein;interpro_id=IPR013148 (Glycosyl hydrolase family 32%2C N-terminal), IPR013320 (Concanavalin A-like lectin/glucanase domain), IPR023296 (Glycosyl hydrolase%2C five-bladed beta-propellor domain);gene_ontology_id=GO:0004553, GO:0005975, GO:0008152, GO:0016787, GO:0016798;best_blast_hit_tair=AT3G13790.1 Glycosyl hydrolases family 32 protein;best_blast_hit_sprot=sp|Q43866|INV1_ARATH Beta-fructofuranosidase, insoluble isoenzyme CWINV1;best_blast_hit_trembl_plants=tr|I3S5X8|I3S5X8_LOTJA Uncharacterized protein, Cell wall invertase;interpro_id=IPR013148 (Glycosyl hydrolase family 32%2C N-terminal), IPR013320 (Concanavalin A-like lectin/glucanase domain), IPR023296 (Glycosyl hydrolase%2C five-bladed beta-propellor domain);gene_ontology_id=GO:0004553, GO:0005975, GO:0008152, GO:0016787, GO:0016798;best_blast_hit_tair=AT3G13790.1 Glycosyl hydrolases family 32 protein;best_blast_hit_sprot=sp|Q43866|INV1_ARATH Beta-fructofuranosidase, insoluble isoenzyme CWINV1;best_blast_hit_trembl_plants=tr|A0A1J7HH19|A0A1J7HH19_LUPAN Uncharacterized protein	Beta-fructofuranosidase, insoluble protein; TAIR: AT3G13790.1 Glycosyl hydrolases family 32 protein; Swiss-Prot: sp|Q43866|INV1_ARATH Beta-fructofuranosidase, insoluble isoenzyme CWINV1; TrEMBL-Plants: tr|I3S5X8|I3S5X8_LOTJA Uncharacterized protein; Found in the gene: LotjaGi5g1v0042900_LC, Cell wall invertase; TAIR: AT3G13790.1 Glycosyl hydrolases family 32 protein; Swiss-Prot: sp|Q43866|INV1_ARATH Beta-fructofuranosidase, insoluble isoenzyme CWINV1; TrEMBL-Plants: tr|A0A1J7HH19|A0A1J7HH19_LUPAN Uncharacterized protein; Found in the gene: LotjaGi5g1v0042900_LC
LotjaGi5g1v0042900_LC	LjG1.1_chr5:7229093-7232691	LjG1.1_chr5:7229093-7232691	G3N1	LotjaGi5g1v0042900_LC	Beta-fructofuranosidase, insoluble protein;interpro_id=IPR013148 (Glycosyl hydrolase family 32%2C N-terminal), IPR013320 (Concanavalin A-like lectin/glucanase domain), IPR023296 (Glycosyl hydrolase%2C five-bladed beta-propellor domain);gene_ontology_id=GO:0004553, GO:0005975, GO:0008152, GO:0016787, GO:0016798;best_blast_hit_tair=AT3G13790.1 Glycosyl hydrolases family 32 protein;best_blast_hit_sprot=sp|Q43866|INV1_ARATH Beta-fructofuranosidase, insoluble isoenzyme CWINV1;best_blast_hit_trembl_plants=tr|I3S5X8|I3S5X8_LOTJA Uncharacterized protein, Cell wall invertase;interpro_id=IPR013148 (Glycosyl hydrolase family 32%2C N-terminal), IPR013320 (Concanavalin A-like lectin/glucanase domain), IPR023296 (Glycosyl hydrolase%2C five-bladed beta-propellor domain);gene_ontology_id=GO:0004553, GO:0005975, GO:0008152, GO:0016787, GO:0016798;best_blast_hit_tair=AT3G13790.1 Glycosyl hydrolases family 32 protein;best_blast_hit_sprot=sp|Q43866|INV1_ARATH Beta-fructofuranosidase, insoluble isoenzyme CWINV1;best_blast_hit_trembl_plants=tr|A0A1J7HH19|A0A1J7HH19_LUPAN Uncharacterized protein	circRNA	-	LjG1.1_chr5	7229093	7232691	CLEAR																			5	91,246,159,152,116	0,760,1110,1907,3483	1	LotjaGi5g1v0042900_LC.3	LjG1.1_chr5:7222394-7229092|LjG1.1_chr5:7232691-7232796	0.150853	0.653698	0.242359	LotjaGi5g1v0042900_LC, MSTRG.22235	LjG1.1_chr5	7221129	7233758	12630	-		GO:0004553, GO:0005975, GO:0008152, GO:0016787, GO:0016798	Beta-fructofuranosidase, insoluble protein;interpro_id=IPR013148 (Glycosyl hydrolase family 32%2C N-terminal), IPR013320 (Concanavalin A-like lectin/glucanase domain), IPR023296 (Glycosyl hydrolase%2C five-bladed beta-propellor domain);gene_ontology_id=GO:0004553, GO:0005975, GO:0008152, GO:0016787, GO:0016798;best_blast_hit_tair=AT3G13790.1 Glycosyl hydrolases family 32 protein;best_blast_hit_sprot=sp|Q43866|INV1_ARATH Beta-fructofuranosidase, insoluble isoenzyme CWINV1;best_blast_hit_trembl_plants=tr|I3S5X8|I3S5X8_LOTJA Uncharacterized protein, Cell wall invertase;interpro_id=IPR013148 (Glycosyl hydrolase family 32%2C N-terminal), IPR013320 (Concanavalin A-like lectin/glucanase domain), IPR023296 (Glycosyl hydrolase%2C five-bladed beta-propellor domain);gene_ontology_id=GO:0004553, GO:0005975, GO:0008152, GO:0016787, GO:0016798;best_blast_hit_tair=AT3G13790.1 Glycosyl hydrolases family 32 protein;best_blast_hit_sprot=sp|Q43866|INV1_ARATH Beta-fructofuranosidase, insoluble isoenzyme CWINV1;best_blast_hit_trembl_plants=tr|A0A1J7HH19|A0A1J7HH19_LUPAN Uncharacterized protein	Beta-fructofuranosidase, insoluble protein; TAIR: AT3G13790.1 Glycosyl hydrolases family 32 protein; Swiss-Prot: sp|Q43866|INV1_ARATH Beta-fructofuranosidase, insoluble isoenzyme CWINV1; TrEMBL-Plants: tr|I3S5X8|I3S5X8_LOTJA Uncharacterized protein; Found in the gene: LotjaGi5g1v0042900_LC, Cell wall invertase; TAIR: AT3G13790.1 Glycosyl hydrolases family 32 protein; Swiss-Prot: sp|Q43866|INV1_ARATH Beta-fructofuranosidase, insoluble isoenzyme CWINV1; TrEMBL-Plants: tr|A0A1J7HH19|A0A1J7HH19_LUPAN Uncharacterized protein; Found in the gene: LotjaGi5g1v0042900_LC
LotjaGi5g1v0042900_LC	LjG1.1_chr5:7229093-7232691	LjG1.1_chr5:7229093-7232691	S5N4	LotjaGi5g1v0042900_LC	Beta-fructofuranosidase, insoluble protein;interpro_id=IPR013148 (Glycosyl hydrolase family 32%2C N-terminal), IPR013320 (Concanavalin A-like lectin/glucanase domain), IPR023296 (Glycosyl hydrolase%2C five-bladed beta-propellor domain);gene_ontology_id=GO:0004553, GO:0005975, GO:0008152, GO:0016787, GO:0016798;best_blast_hit_tair=AT3G13790.1 Glycosyl hydrolases family 32 protein;best_blast_hit_sprot=sp|Q43866|INV1_ARATH Beta-fructofuranosidase, insoluble isoenzyme CWINV1;best_blast_hit_trembl_plants=tr|I3S5X8|I3S5X8_LOTJA Uncharacterized protein, Cell wall invertase;interpro_id=IPR013148 (Glycosyl hydrolase family 32%2C N-terminal), IPR013320 (Concanavalin A-like lectin/glucanase domain), IPR023296 (Glycosyl hydrolase%2C five-bladed beta-propellor domain);gene_ontology_id=GO:0004553, GO:0005975, GO:0008152, GO:0016787, GO:0016798;best_blast_hit_tair=AT3G13790.1 Glycosyl hydrolases family 32 protein;best_blast_hit_sprot=sp|Q43866|INV1_ARATH Beta-fructofuranosidase, insoluble isoenzyme CWINV1;best_blast_hit_trembl_plants=tr|A0A1J7HH19|A0A1J7HH19_LUPAN Uncharacterized protein	circRNA,exon	-	LjG1.1_chr5	7229093	7232691	CIRI2,CIRI-full,CIRI-visJ,CIRI-visS,CLEAR	4	4_4_0	189	0.041	A00600:357:HTKFKDSXC:3:2633:19397:16861,A00600:357:HTKFKDSXC:3:1372:3260:34507,A00600:357:HTKFKDSXC:3:2537:15736:14904,A00600:357:HTKFKDSXC:3:1158:19804:12806,	7229093:7229183,7229628:7230098,7229853:7230098,7230203:7230361,7231000:7231151,7231000:7231166,7232576:7232691,	7229093:7229183,7232576:7232691,	208	Break	7229093-7229183,0-0,7232576-7232691,	4	4		CIRI-visJ:stout_585:4/4,CIRI-visS:stout_516:4/4	1	2	B1	LjG1.1_chr5:7229093-7232691_iso-B1	5	91,246,159,152,116	0,760,1110,1907,3483	4	LotjaGi5g1v0042900_LC.3	LjG1.1_chr5:7222394-7229092|LjG1.1_chr5:7232691-7232796	0.575285	1.7738	0.328112	LotjaGi5g1v0042900_LC, MSTRG.22235	LjG1.1_chr5	7221129	7233758	12630	-		GO:0004553, GO:0005975, GO:0008152, GO:0016787, GO:0016798	Beta-fructofuranosidase, insoluble protein;interpro_id=IPR013148 (Glycosyl hydrolase family 32%2C N-terminal), IPR013320 (Concanavalin A-like lectin/glucanase domain), IPR023296 (Glycosyl hydrolase%2C five-bladed beta-propellor domain);gene_ontology_id=GO:0004553, GO:0005975, GO:0008152, GO:0016787, GO:0016798;best_blast_hit_tair=AT3G13790.1 Glycosyl hydrolases family 32 protein;best_blast_hit_sprot=sp|Q43866|INV1_ARATH Beta-fructofuranosidase, insoluble isoenzyme CWINV1;best_blast_hit_trembl_plants=tr|I3S5X8|I3S5X8_LOTJA Uncharacterized protein, Cell wall invertase;interpro_id=IPR013148 (Glycosyl hydrolase family 32%2C N-terminal), IPR013320 (Concanavalin A-like lectin/glucanase domain), IPR023296 (Glycosyl hydrolase%2C five-bladed beta-propellor domain);gene_ontology_id=GO:0004553, GO:0005975, GO:0008152, GO:0016787, GO:0016798;best_blast_hit_tair=AT3G13790.1 Glycosyl hydrolases family 32 protein;best_blast_hit_sprot=sp|Q43866|INV1_ARATH Beta-fructofuranosidase, insoluble isoenzyme CWINV1;best_blast_hit_trembl_plants=tr|A0A1J7HH19|A0A1J7HH19_LUPAN Uncharacterized protein	Beta-fructofuranosidase, insoluble protein; TAIR: AT3G13790.1 Glycosyl hydrolases family 32 protein; Swiss-Prot: sp|Q43866|INV1_ARATH Beta-fructofuranosidase, insoluble isoenzyme CWINV1; TrEMBL-Plants: tr|I3S5X8|I3S5X8_LOTJA Uncharacterized protein; Found in the gene: LotjaGi5g1v0042900_LC, Cell wall invertase; TAIR: AT3G13790.1 Glycosyl hydrolases family 32 protein; Swiss-Prot: sp|Q43866|INV1_ARATH Beta-fructofuranosidase, insoluble isoenzyme CWINV1; TrEMBL-Plants: tr|A0A1J7HH19|A0A1J7HH19_LUPAN Uncharacterized protein; Found in the gene: LotjaGi5g1v0042900_LC
LotjaGi5g1v0042900_LC	LjG1.1_chr5:7229093-7232691	LjG1.1_chr5:7229093-7232691	G3N5	LotjaGi5g1v0042900_LC	Beta-fructofuranosidase, insoluble protein;interpro_id=IPR013148 (Glycosyl hydrolase family 32%2C N-terminal), IPR013320 (Concanavalin A-like lectin/glucanase domain), IPR023296 (Glycosyl hydrolase%2C five-bladed beta-propellor domain);gene_ontology_id=GO:0004553, GO:0005975, GO:0008152, GO:0016787, GO:0016798;best_blast_hit_tair=AT3G13790.1 Glycosyl hydrolases family 32 protein;best_blast_hit_sprot=sp|Q43866|INV1_ARATH Beta-fructofuranosidase, insoluble isoenzyme CWINV1;best_blast_hit_trembl_plants=tr|I3S5X8|I3S5X8_LOTJA Uncharacterized protein, Cell wall invertase;interpro_id=IPR013148 (Glycosyl hydrolase family 32%2C N-terminal), IPR013320 (Concanavalin A-like lectin/glucanase domain), IPR023296 (Glycosyl hydrolase%2C five-bladed beta-propellor domain);gene_ontology_id=GO:0004553, GO:0005975, GO:0008152, GO:0016787, GO:0016798;best_blast_hit_tair=AT3G13790.1 Glycosyl hydrolases family 32 protein;best_blast_hit_sprot=sp|Q43866|INV1_ARATH Beta-fructofuranosidase, insoluble isoenzyme CWINV1;best_blast_hit_trembl_plants=tr|A0A1J7HH19|A0A1J7HH19_LUPAN Uncharacterized protein	circRNA	-	LjG1.1_chr5	7229093	7232691	CLEAR																			5	91,246,159,152,116	0,760,1110,1907,3483	1	LotjaGi5g1v0042900_LC.3	LjG1.1_chr5:7222394-7229092|LjG1.1_chr5:7232691-7232796	0.18131	1.63179	0.116525	LotjaGi5g1v0042900_LC, MSTRG.22235	LjG1.1_chr5	7221129	7233758	12630	-		GO:0004553, GO:0005975, GO:0008152, GO:0016787, GO:0016798	Beta-fructofuranosidase, insoluble protein;interpro_id=IPR013148 (Glycosyl hydrolase family 32%2C N-terminal), IPR013320 (Concanavalin A-like lectin/glucanase domain), IPR023296 (Glycosyl hydrolase%2C five-bladed beta-propellor domain);gene_ontology_id=GO:0004553, GO:0005975, GO:0008152, GO:0016787, GO:0016798;best_blast_hit_tair=AT3G13790.1 Glycosyl hydrolases family 32 protein;best_blast_hit_sprot=sp|Q43866|INV1_ARATH Beta-fructofuranosidase, insoluble isoenzyme CWINV1;best_blast_hit_trembl_plants=tr|I3S5X8|I3S5X8_LOTJA Uncharacterized protein, Cell wall invertase;interpro_id=IPR013148 (Glycosyl hydrolase family 32%2C N-terminal), IPR013320 (Concanavalin A-like lectin/glucanase domain), IPR023296 (Glycosyl hydrolase%2C five-bladed beta-propellor domain);gene_ontology_id=GO:0004553, GO:0005975, GO:0008152, GO:0016787, GO:0016798;best_blast_hit_tair=AT3G13790.1 Glycosyl hydrolases family 32 protein;best_blast_hit_sprot=sp|Q43866|INV1_ARATH Beta-fructofuranosidase, insoluble isoenzyme CWINV1;best_blast_hit_trembl_plants=tr|A0A1J7HH19|A0A1J7HH19_LUPAN Uncharacterized protein	Beta-fructofuranosidase, insoluble protein; TAIR: AT3G13790.1 Glycosyl hydrolases family 32 protein; Swiss-Prot: sp|Q43866|INV1_ARATH Beta-fructofuranosidase, insoluble isoenzyme CWINV1; TrEMBL-Plants: tr|I3S5X8|I3S5X8_LOTJA Uncharacterized protein; Found in the gene: LotjaGi5g1v0042900_LC, Cell wall invertase; TAIR: AT3G13790.1 Glycosyl hydrolases family 32 protein; Swiss-Prot: sp|Q43866|INV1_ARATH Beta-fructofuranosidase, insoluble isoenzyme CWINV1; TrEMBL-Plants: tr|A0A1J7HH19|A0A1J7HH19_LUPAN Uncharacterized protein; Found in the gene: LotjaGi5g1v0042900_LC
LotjaGi5g1v0042900_LC	LjG1.1_chr5:7229853-7232691	LjG1.1_chr5:7229853-7232691	C5N3	LotjaGi5g1v0042900_LC	Beta-fructofuranosidase, insoluble protein;interpro_id=IPR013148 (Glycosyl hydrolase family 32%2C N-terminal), IPR013320 (Concanavalin A-like lectin/glucanase domain), IPR023296 (Glycosyl hydrolase%2C five-bladed beta-propellor domain);gene_ontology_id=GO:0004553, GO:0005975, GO:0008152, GO:0016787, GO:0016798;best_blast_hit_tair=AT3G13790.1 Glycosyl hydrolases family 32 protein;best_blast_hit_sprot=sp|Q43866|INV1_ARATH Beta-fructofuranosidase, insoluble isoenzyme CWINV1;best_blast_hit_trembl_plants=tr|I3S5X8|I3S5X8_LOTJA Uncharacterized protein, Cell wall invertase;interpro_id=IPR013148 (Glycosyl hydrolase family 32%2C N-terminal), IPR013320 (Concanavalin A-like lectin/glucanase domain), IPR023296 (Glycosyl hydrolase%2C five-bladed beta-propellor domain);gene_ontology_id=GO:0004553, GO:0005975, GO:0008152, GO:0016787, GO:0016798;best_blast_hit_tair=AT3G13790.1 Glycosyl hydrolases family 32 protein;best_blast_hit_sprot=sp|Q43866|INV1_ARATH Beta-fructofuranosidase, insoluble isoenzyme CWINV1;best_blast_hit_trembl_plants=tr|A0A1J7HH19|A0A1J7HH19_LUPAN Uncharacterized protein	circRNA	-	LjG1.1_chr5	7229853	7232691	CLEAR																			4	246,159,152,116	0,350,1147,2723	3	LotjaGi5g1v0042900_LC.3	LjG1.1_chr5:7229183-7229852|LjG1.1_chr5:7232691-7232796	0.672786	1.34557	0.503688	LotjaGi5g1v0042900_LC, MSTRG.22235	LjG1.1_chr5	7221129	7233758	12630	-		GO:0004553, GO:0005975, GO:0008152, GO:0016787, GO:0016798	Beta-fructofuranosidase, insoluble protein;interpro_id=IPR013148 (Glycosyl hydrolase family 32%2C N-terminal), IPR013320 (Concanavalin A-like lectin/glucanase domain), IPR023296 (Glycosyl hydrolase%2C five-bladed beta-propellor domain);gene_ontology_id=GO:0004553, GO:0005975, GO:0008152, GO:0016787, GO:0016798;best_blast_hit_tair=AT3G13790.1 Glycosyl hydrolases family 32 protein;best_blast_hit_sprot=sp|Q43866|INV1_ARATH Beta-fructofuranosidase, insoluble isoenzyme CWINV1;best_blast_hit_trembl_plants=tr|I3S5X8|I3S5X8_LOTJA Uncharacterized protein, Cell wall invertase;interpro_id=IPR013148 (Glycosyl hydrolase family 32%2C N-terminal), IPR013320 (Concanavalin A-like lectin/glucanase domain), IPR023296 (Glycosyl hydrolase%2C five-bladed beta-propellor domain);gene_ontology_id=GO:0004553, GO:0005975, GO:0008152, GO:0016787, GO:0016798;best_blast_hit_tair=AT3G13790.1 Glycosyl hydrolases family 32 protein;best_blast_hit_sprot=sp|Q43866|INV1_ARATH Beta-fructofuranosidase, insoluble isoenzyme CWINV1;best_blast_hit_trembl_plants=tr|A0A1J7HH19|A0A1J7HH19_LUPAN Uncharacterized protein	Beta-fructofuranosidase, insoluble protein; TAIR: AT3G13790.1 Glycosyl hydrolases family 32 protein; Swiss-Prot: sp|Q43866|INV1_ARATH Beta-fructofuranosidase, insoluble isoenzyme CWINV1; TrEMBL-Plants: tr|I3S5X8|I3S5X8_LOTJA Uncharacterized protein; Found in the gene: LotjaGi5g1v0042900_LC, Cell wall invertase; TAIR: AT3G13790.1 Glycosyl hydrolases family 32 protein; Swiss-Prot: sp|Q43866|INV1_ARATH Beta-fructofuranosidase, insoluble isoenzyme CWINV1; TrEMBL-Plants: tr|A0A1J7HH19|A0A1J7HH19_LUPAN Uncharacterized protein; Found in the gene: LotjaGi5g1v0042900_LC
LotjaGi5g1v0042900_LC	LjG1.1_chr5:7229853-7232691	LjG1.1_chr5:7229853-7232691	G5R1	LotjaGi5g1v0042900_LC	Beta-fructofuranosidase, insoluble protein;interpro_id=IPR013148 (Glycosyl hydrolase family 32%2C N-terminal), IPR013320 (Concanavalin A-like lectin/glucanase domain), IPR023296 (Glycosyl hydrolase%2C five-bladed beta-propellor domain);gene_ontology_id=GO:0004553, GO:0005975, GO:0008152, GO:0016787, GO:0016798;best_blast_hit_tair=AT3G13790.1 Glycosyl hydrolases family 32 protein;best_blast_hit_sprot=sp|Q43866|INV1_ARATH Beta-fructofuranosidase, insoluble isoenzyme CWINV1;best_blast_hit_trembl_plants=tr|I3S5X8|I3S5X8_LOTJA Uncharacterized protein, Cell wall invertase;interpro_id=IPR013148 (Glycosyl hydrolase family 32%2C N-terminal), IPR013320 (Concanavalin A-like lectin/glucanase domain), IPR023296 (Glycosyl hydrolase%2C five-bladed beta-propellor domain);gene_ontology_id=GO:0004553, GO:0005975, GO:0008152, GO:0016787, GO:0016798;best_blast_hit_tair=AT3G13790.1 Glycosyl hydrolases family 32 protein;best_blast_hit_sprot=sp|Q43866|INV1_ARATH Beta-fructofuranosidase, insoluble isoenzyme CWINV1;best_blast_hit_trembl_plants=tr|A0A1J7HH19|A0A1J7HH19_LUPAN Uncharacterized protein	circRNA	-	LjG1.1_chr5	7229853	7232691	CLEAR																			4	246,159,152,116	0,350,1147,2723	2	LotjaGi5g1v0042900_LC.3	LjG1.1_chr5:7229183-7229852|LjG1.1_chr5:7232691-7232796	0.447461	2.83392	0.160856	LotjaGi5g1v0042900_LC, MSTRG.22235	LjG1.1_chr5	7221129	7233758	12630	-		GO:0004553, GO:0005975, GO:0008152, GO:0016787, GO:0016798	Beta-fructofuranosidase, insoluble protein;interpro_id=IPR013148 (Glycosyl hydrolase family 32%2C N-terminal), IPR013320 (Concanavalin A-like lectin/glucanase domain), IPR023296 (Glycosyl hydrolase%2C five-bladed beta-propellor domain);gene_ontology_id=GO:0004553, GO:0005975, GO:0008152, GO:0016787, GO:0016798;best_blast_hit_tair=AT3G13790.1 Glycosyl hydrolases family 32 protein;best_blast_hit_sprot=sp|Q43866|INV1_ARATH Beta-fructofuranosidase, insoluble isoenzyme CWINV1;best_blast_hit_trembl_plants=tr|I3S5X8|I3S5X8_LOTJA Uncharacterized protein, Cell wall invertase;interpro_id=IPR013148 (Glycosyl hydrolase family 32%2C N-terminal), IPR013320 (Concanavalin A-like lectin/glucanase domain), IPR023296 (Glycosyl hydrolase%2C five-bladed beta-propellor domain);gene_ontology_id=GO:0004553, GO:0005975, GO:0008152, GO:0016787, GO:0016798;best_blast_hit_tair=AT3G13790.1 Glycosyl hydrolases family 32 protein;best_blast_hit_sprot=sp|Q43866|INV1_ARATH Beta-fructofuranosidase, insoluble isoenzyme CWINV1;best_blast_hit_trembl_plants=tr|A0A1J7HH19|A0A1J7HH19_LUPAN Uncharacterized protein	Beta-fructofuranosidase, insoluble protein; TAIR: AT3G13790.1 Glycosyl hydrolases family 32 protein; Swiss-Prot: sp|Q43866|INV1_ARATH Beta-fructofuranosidase, insoluble isoenzyme CWINV1; TrEMBL-Plants: tr|I3S5X8|I3S5X8_LOTJA Uncharacterized protein; Found in the gene: LotjaGi5g1v0042900_LC, Cell wall invertase; TAIR: AT3G13790.1 Glycosyl hydrolases family 32 protein; Swiss-Prot: sp|Q43866|INV1_ARATH Beta-fructofuranosidase, insoluble isoenzyme CWINV1; TrEMBL-Plants: tr|A0A1J7HH19|A0A1J7HH19_LUPAN Uncharacterized protein; Found in the gene: LotjaGi5g1v0042900_LC
LotjaGi5g1v0042900_LC	LjG1.1_chr5:7229853-7232691	LjG1.1_chr5:7229853-7232691	S5N4	LotjaGi5g1v0042900_LC	Beta-fructofuranosidase, insoluble protein;interpro_id=IPR013148 (Glycosyl hydrolase family 32%2C N-terminal), IPR013320 (Concanavalin A-like lectin/glucanase domain), IPR023296 (Glycosyl hydrolase%2C five-bladed beta-propellor domain);gene_ontology_id=GO:0004553, GO:0005975, GO:0008152, GO:0016787, GO:0016798;best_blast_hit_tair=AT3G13790.1 Glycosyl hydrolases family 32 protein;best_blast_hit_sprot=sp|Q43866|INV1_ARATH Beta-fructofuranosidase, insoluble isoenzyme CWINV1;best_blast_hit_trembl_plants=tr|I3S5X8|I3S5X8_LOTJA Uncharacterized protein, Cell wall invertase;interpro_id=IPR013148 (Glycosyl hydrolase family 32%2C N-terminal), IPR013320 (Concanavalin A-like lectin/glucanase domain), IPR023296 (Glycosyl hydrolase%2C five-bladed beta-propellor domain);gene_ontology_id=GO:0004553, GO:0005975, GO:0008152, GO:0016787, GO:0016798;best_blast_hit_tair=AT3G13790.1 Glycosyl hydrolases family 32 protein;best_blast_hit_sprot=sp|Q43866|INV1_ARATH Beta-fructofuranosidase, insoluble isoenzyme CWINV1;best_blast_hit_trembl_plants=tr|A0A1J7HH19|A0A1J7HH19_LUPAN Uncharacterized protein	circRNA	-	LjG1.1_chr5	7229853	7232691	CLEAR																			4	246,159,152,116	0,350,1147,2723	1	LotjaGi5g1v0042900_LC.3	LjG1.1_chr5:7229183-7229852|LjG1.1_chr5:7232691-7232796	0.143821	1.7738	0.0862326	LotjaGi5g1v0042900_LC, MSTRG.22235	LjG1.1_chr5	7221129	7233758	12630	-		GO:0004553, GO:0005975, GO:0008152, GO:0016787, GO:0016798	Beta-fructofuranosidase, insoluble protein;interpro_id=IPR013148 (Glycosyl hydrolase family 32%2C N-terminal), IPR013320 (Concanavalin A-like lectin/glucanase domain), IPR023296 (Glycosyl hydrolase%2C five-bladed beta-propellor domain);gene_ontology_id=GO:0004553, GO:0005975, GO:0008152, GO:0016787, GO:0016798;best_blast_hit_tair=AT3G13790.1 Glycosyl hydrolases family 32 protein;best_blast_hit_sprot=sp|Q43866|INV1_ARATH Beta-fructofuranosidase, insoluble isoenzyme CWINV1;best_blast_hit_trembl_plants=tr|I3S5X8|I3S5X8_LOTJA Uncharacterized protein, Cell wall invertase;interpro_id=IPR013148 (Glycosyl hydrolase family 32%2C N-terminal), IPR013320 (Concanavalin A-like lectin/glucanase domain), IPR023296 (Glycosyl hydrolase%2C five-bladed beta-propellor domain);gene_ontology_id=GO:0004553, GO:0005975, GO:0008152, GO:0016787, GO:0016798;best_blast_hit_tair=AT3G13790.1 Glycosyl hydrolases family 32 protein;best_blast_hit_sprot=sp|Q43866|INV1_ARATH Beta-fructofuranosidase, insoluble isoenzyme CWINV1;best_blast_hit_trembl_plants=tr|A0A1J7HH19|A0A1J7HH19_LUPAN Uncharacterized protein	Beta-fructofuranosidase, insoluble protein; TAIR: AT3G13790.1 Glycosyl hydrolases family 32 protein; Swiss-Prot: sp|Q43866|INV1_ARATH Beta-fructofuranosidase, insoluble isoenzyme CWINV1; TrEMBL-Plants: tr|I3S5X8|I3S5X8_LOTJA Uncharacterized protein; Found in the gene: LotjaGi5g1v0042900_LC, Cell wall invertase; TAIR: AT3G13790.1 Glycosyl hydrolases family 32 protein; Swiss-Prot: sp|Q43866|INV1_ARATH Beta-fructofuranosidase, insoluble isoenzyme CWINV1; TrEMBL-Plants: tr|A0A1J7HH19|A0A1J7HH19_LUPAN Uncharacterized protein; Found in the gene: LotjaGi5g1v0042900_LC
LotjaGi5g1v0042900_LC	LjG1.1_chr5:7229093-7232691	LjG1.1_chr5:7229093-7232691	C5N4	LotjaGi5g1v0042900_LC	Beta-fructofuranosidase, insoluble protein;interpro_id=IPR013148 (Glycosyl hydrolase family 32%2C N-terminal), IPR013320 (Concanavalin A-like lectin/glucanase domain), IPR023296 (Glycosyl hydrolase%2C five-bladed beta-propellor domain);gene_ontology_id=GO:0004553, GO:0005975, GO:0008152, GO:0016787, GO:0016798;best_blast_hit_tair=AT3G13790.1 Glycosyl hydrolases family 32 protein;best_blast_hit_sprot=sp|Q43866|INV1_ARATH Beta-fructofuranosidase, insoluble isoenzyme CWINV1;best_blast_hit_trembl_plants=tr|I3S5X8|I3S5X8_LOTJA Uncharacterized protein, Cell wall invertase;interpro_id=IPR013148 (Glycosyl hydrolase family 32%2C N-terminal), IPR013320 (Concanavalin A-like lectin/glucanase domain), IPR023296 (Glycosyl hydrolase%2C five-bladed beta-propellor domain);gene_ontology_id=GO:0004553, GO:0005975, GO:0008152, GO:0016787, GO:0016798;best_blast_hit_tair=AT3G13790.1 Glycosyl hydrolases family 32 protein;best_blast_hit_sprot=sp|Q43866|INV1_ARATH Beta-fructofuranosidase, insoluble isoenzyme CWINV1;best_blast_hit_trembl_plants=tr|A0A1J7HH19|A0A1J7HH19_LUPAN Uncharacterized protein	circRNA	-	LjG1.1_chr5	7229093	7232691	CLEAR																			5	91,246,159,152,116	0,760,1110,1907,3483	1	LotjaGi5g1v0042900_LC.3	LjG1.1_chr5:7222394-7229092|LjG1.1_chr5:7232691-7232796	0.0839281	0.307736	0.295616	LotjaGi5g1v0042900_LC, MSTRG.22235	LjG1.1_chr5	7221129	7233758	12630	-		GO:0004553, GO:0005975, GO:0008152, GO:0016787, GO:0016798	Beta-fructofuranosidase, insoluble protein;interpro_id=IPR013148 (Glycosyl hydrolase family 32%2C N-terminal), IPR013320 (Concanavalin A-like lectin/glucanase domain), IPR023296 (Glycosyl hydrolase%2C five-bladed beta-propellor domain);gene_ontology_id=GO:0004553, GO:0005975, GO:0008152, GO:0016787, GO:0016798;best_blast_hit_tair=AT3G13790.1 Glycosyl hydrolases family 32 protein;best_blast_hit_sprot=sp|Q43866|INV1_ARATH Beta-fructofuranosidase, insoluble isoenzyme CWINV1;best_blast_hit_trembl_plants=tr|I3S5X8|I3S5X8_LOTJA Uncharacterized protein, Cell wall invertase;interpro_id=IPR013148 (Glycosyl hydrolase family 32%2C N-terminal), IPR013320 (Concanavalin A-like lectin/glucanase domain), IPR023296 (Glycosyl hydrolase%2C five-bladed beta-propellor domain);gene_ontology_id=GO:0004553, GO:0005975, GO:0008152, GO:0016787, GO:0016798;best_blast_hit_tair=AT3G13790.1 Glycosyl hydrolases family 32 protein;best_blast_hit_sprot=sp|Q43866|INV1_ARATH Beta-fructofuranosidase, insoluble isoenzyme CWINV1;best_blast_hit_trembl_plants=tr|A0A1J7HH19|A0A1J7HH19_LUPAN Uncharacterized protein	Beta-fructofuranosidase, insoluble protein; TAIR: AT3G13790.1 Glycosyl hydrolases family 32 protein; Swiss-Prot: sp|Q43866|INV1_ARATH Beta-fructofuranosidase, insoluble isoenzyme CWINV1; TrEMBL-Plants: tr|I3S5X8|I3S5X8_LOTJA Uncharacterized protein; Found in the gene: LotjaGi5g1v0042900_LC, Cell wall invertase; TAIR: AT3G13790.1 Glycosyl hydrolases family 32 protein; Swiss-Prot: sp|Q43866|INV1_ARATH Beta-fructofuranosidase, insoluble isoenzyme CWINV1; TrEMBL-Plants: tr|A0A1J7HH19|A0A1J7HH19_LUPAN Uncharacterized protein; Found in the gene: LotjaGi5g1v0042900_LC
LotjaGi5g1v0042900_LC	LjG1.1_chr5:7229853-7232691	LjG1.1_chr5:7229853-7232691	G5N1	LotjaGi5g1v0042900_LC	Beta-fructofuranosidase, insoluble protein;interpro_id=IPR013148 (Glycosyl hydrolase family 32%2C N-terminal), IPR013320 (Concanavalin A-like lectin/glucanase domain), IPR023296 (Glycosyl hydrolase%2C five-bladed beta-propellor domain);gene_ontology_id=GO:0004553, GO:0005975, GO:0008152, GO:0016787, GO:0016798;best_blast_hit_tair=AT3G13790.1 Glycosyl hydrolases family 32 protein;best_blast_hit_sprot=sp|Q43866|INV1_ARATH Beta-fructofuranosidase, insoluble isoenzyme CWINV1;best_blast_hit_trembl_plants=tr|I3S5X8|I3S5X8_LOTJA Uncharacterized protein, Cell wall invertase;interpro_id=IPR013148 (Glycosyl hydrolase family 32%2C N-terminal), IPR013320 (Concanavalin A-like lectin/glucanase domain), IPR023296 (Glycosyl hydrolase%2C five-bladed beta-propellor domain);gene_ontology_id=GO:0004553, GO:0005975, GO:0008152, GO:0016787, GO:0016798;best_blast_hit_tair=AT3G13790.1 Glycosyl hydrolases family 32 protein;best_blast_hit_sprot=sp|Q43866|INV1_ARATH Beta-fructofuranosidase, insoluble isoenzyme CWINV1;best_blast_hit_trembl_plants=tr|A0A1J7HH19|A0A1J7HH19_LUPAN Uncharacterized protein	circRNA	-	LjG1.1_chr5	7229853	7232691	CLEAR																			4	246,159,152,116	0,350,1147,2723	1	LotjaGi5g1v0042900_LC.3	LjG1.1_chr5:7229183-7229852|LjG1.1_chr5:7232691-7232796	0.151274	1.0085	0.158346	LotjaGi5g1v0042900_LC, MSTRG.22235	LjG1.1_chr5	7221129	7233758	12630	-		GO:0004553, GO:0005975, GO:0008152, GO:0016787, GO:0016798	Beta-fructofuranosidase, insoluble protein;interpro_id=IPR013148 (Glycosyl hydrolase family 32%2C N-terminal), IPR013320 (Concanavalin A-like lectin/glucanase domain), IPR023296 (Glycosyl hydrolase%2C five-bladed beta-propellor domain);gene_ontology_id=GO:0004553, GO:0005975, GO:0008152, GO:0016787, GO:0016798;best_blast_hit_tair=AT3G13790.1 Glycosyl hydrolases family 32 protein;best_blast_hit_sprot=sp|Q43866|INV1_ARATH Beta-fructofuranosidase, insoluble isoenzyme CWINV1;best_blast_hit_trembl_plants=tr|I3S5X8|I3S5X8_LOTJA Uncharacterized protein, Cell wall invertase;interpro_id=IPR013148 (Glycosyl hydrolase family 32%2C N-terminal), IPR013320 (Concanavalin A-like lectin/glucanase domain), IPR023296 (Glycosyl hydrolase%2C five-bladed beta-propellor domain);gene_ontology_id=GO:0004553, GO:0005975, GO:0008152, GO:0016787, GO:0016798;best_blast_hit_tair=AT3G13790.1 Glycosyl hydrolases family 32 protein;best_blast_hit_sprot=sp|Q43866|INV1_ARATH Beta-fructofuranosidase, insoluble isoenzyme CWINV1;best_blast_hit_trembl_plants=tr|A0A1J7HH19|A0A1J7HH19_LUPAN Uncharacterized protein	Beta-fructofuranosidase, insoluble protein; TAIR: AT3G13790.1 Glycosyl hydrolases family 32 protein; Swiss-Prot: sp|Q43866|INV1_ARATH Beta-fructofuranosidase, insoluble isoenzyme CWINV1; TrEMBL-Plants: tr|I3S5X8|I3S5X8_LOTJA Uncharacterized protein; Found in the gene: LotjaGi5g1v0042900_LC, Cell wall invertase; TAIR: AT3G13790.1 Glycosyl hydrolases family 32 protein; Swiss-Prot: sp|Q43866|INV1_ARATH Beta-fructofuranosidase, insoluble isoenzyme CWINV1; TrEMBL-Plants: tr|A0A1J7HH19|A0A1J7HH19_LUPAN Uncharacterized protein; Found in the gene: LotjaGi5g1v0042900_LC
LotjaGi5g1v0042900_LC	LjG1.1_chr5:7229853-7232691	LjG1.1_chr5:7229853-7232691	C5R2	LotjaGi5g1v0042900_LC	Beta-fructofuranosidase, insoluble protein;interpro_id=IPR013148 (Glycosyl hydrolase family 32%2C N-terminal), IPR013320 (Concanavalin A-like lectin/glucanase domain), IPR023296 (Glycosyl hydrolase%2C five-bladed beta-propellor domain);gene_ontology_id=GO:0004553, GO:0005975, GO:0008152, GO:0016787, GO:0016798;best_blast_hit_tair=AT3G13790.1 Glycosyl hydrolases family 32 protein;best_blast_hit_sprot=sp|Q43866|INV1_ARATH Beta-fructofuranosidase, insoluble isoenzyme CWINV1;best_blast_hit_trembl_plants=tr|I3S5X8|I3S5X8_LOTJA Uncharacterized protein, Cell wall invertase;interpro_id=IPR013148 (Glycosyl hydrolase family 32%2C N-terminal), IPR013320 (Concanavalin A-like lectin/glucanase domain), IPR023296 (Glycosyl hydrolase%2C five-bladed beta-propellor domain);gene_ontology_id=GO:0004553, GO:0005975, GO:0008152, GO:0016787, GO:0016798;best_blast_hit_tair=AT3G13790.1 Glycosyl hydrolases family 32 protein;best_blast_hit_sprot=sp|Q43866|INV1_ARATH Beta-fructofuranosidase, insoluble isoenzyme CWINV1;best_blast_hit_trembl_plants=tr|A0A1J7HH19|A0A1J7HH19_LUPAN Uncharacterized protein	circRNA	-	LjG1.1_chr5	7229853	7232691	CLEAR																			4	246,159,152,116	0,350,1147,2723	1	LotjaGi5g1v0042900_LC.3	LjG1.1_chr5:7229183-7229852|LjG1.1_chr5:7232691-7232796	0.184762	0.985396	0.195663	LotjaGi5g1v0042900_LC, MSTRG.22235	LjG1.1_chr5	7221129	7233758	12630	-		GO:0004553, GO:0005975, GO:0008152, GO:0016787, GO:0016798	Beta-fructofuranosidase, insoluble protein;interpro_id=IPR013148 (Glycosyl hydrolase family 32%2C N-terminal), IPR013320 (Concanavalin A-like lectin/glucanase domain), IPR023296 (Glycosyl hydrolase%2C five-bladed beta-propellor domain);gene_ontology_id=GO:0004553, GO:0005975, GO:0008152, GO:0016787, GO:0016798;best_blast_hit_tair=AT3G13790.1 Glycosyl hydrolases family 32 protein;best_blast_hit_sprot=sp|Q43866|INV1_ARATH Beta-fructofuranosidase, insoluble isoenzyme CWINV1;best_blast_hit_trembl_plants=tr|I3S5X8|I3S5X8_LOTJA Uncharacterized protein, Cell wall invertase;interpro_id=IPR013148 (Glycosyl hydrolase family 32%2C N-terminal), IPR013320 (Concanavalin A-like lectin/glucanase domain), IPR023296 (Glycosyl hydrolase%2C five-bladed beta-propellor domain);gene_ontology_id=GO:0004553, GO:0005975, GO:0008152, GO:0016787, GO:0016798;best_blast_hit_tair=AT3G13790.1 Glycosyl hydrolases family 32 protein;best_blast_hit_sprot=sp|Q43866|INV1_ARATH Beta-fructofuranosidase, insoluble isoenzyme CWINV1;best_blast_hit_trembl_plants=tr|A0A1J7HH19|A0A1J7HH19_LUPAN Uncharacterized protein	Beta-fructofuranosidase, insoluble protein; TAIR: AT3G13790.1 Glycosyl hydrolases family 32 protein; Swiss-Prot: sp|Q43866|INV1_ARATH Beta-fructofuranosidase, insoluble isoenzyme CWINV1; TrEMBL-Plants: tr|I3S5X8|I3S5X8_LOTJA Uncharacterized protein; Found in the gene: LotjaGi5g1v0042900_LC, Cell wall invertase; TAIR: AT3G13790.1 Glycosyl hydrolases family 32 protein; Swiss-Prot: sp|Q43866|INV1_ARATH Beta-fructofuranosidase, insoluble isoenzyme CWINV1; TrEMBL-Plants: tr|A0A1J7HH19|A0A1J7HH19_LUPAN Uncharacterized protein; Found in the gene: LotjaGi5g1v0042900_LC
LotjaGi5g1v0042900_LC	LjG1.1_chr5:7229853-7232691	LjG1.1_chr5:7229853-7232691	C5N4	LotjaGi5g1v0042900_LC	Beta-fructofuranosidase, insoluble protein;interpro_id=IPR013148 (Glycosyl hydrolase family 32%2C N-terminal), IPR013320 (Concanavalin A-like lectin/glucanase domain), IPR023296 (Glycosyl hydrolase%2C five-bladed beta-propellor domain);gene_ontology_id=GO:0004553, GO:0005975, GO:0008152, GO:0016787, GO:0016798;best_blast_hit_tair=AT3G13790.1 Glycosyl hydrolases family 32 protein;best_blast_hit_sprot=sp|Q43866|INV1_ARATH Beta-fructofuranosidase, insoluble isoenzyme CWINV1;best_blast_hit_trembl_plants=tr|I3S5X8|I3S5X8_LOTJA Uncharacterized protein, Cell wall invertase;interpro_id=IPR013148 (Glycosyl hydrolase family 32%2C N-terminal), IPR013320 (Concanavalin A-like lectin/glucanase domain), IPR023296 (Glycosyl hydrolase%2C five-bladed beta-propellor domain);gene_ontology_id=GO:0004553, GO:0005975, GO:0008152, GO:0016787, GO:0016798;best_blast_hit_tair=AT3G13790.1 Glycosyl hydrolases family 32 protein;best_blast_hit_sprot=sp|Q43866|INV1_ARATH Beta-fructofuranosidase, insoluble isoenzyme CWINV1;best_blast_hit_trembl_plants=tr|A0A1J7HH19|A0A1J7HH19_LUPAN Uncharacterized protein	circRNA	-	LjG1.1_chr5	7229853	7232691	CLEAR																			4	246,159,152,116	0,350,1147,2723	1	LotjaGi5g1v0042900_LC.3	LjG1.1_chr5:7229183-7229852|LjG1.1_chr5:7232691-7232796	0.0839281	0.307736	0.295616	LotjaGi5g1v0042900_LC, MSTRG.22235	LjG1.1_chr5	7221129	7233758	12630	-		GO:0004553, GO:0005975, GO:0008152, GO:0016787, GO:0016798	Beta-fructofuranosidase, insoluble protein;interpro_id=IPR013148 (Glycosyl hydrolase family 32%2C N-terminal), IPR013320 (Concanavalin A-like lectin/glucanase domain), IPR023296 (Glycosyl hydrolase%2C five-bladed beta-propellor domain);gene_ontology_id=GO:0004553, GO:0005975, GO:0008152, GO:0016787, GO:0016798;best_blast_hit_tair=AT3G13790.1 Glycosyl hydrolases family 32 protein;best_blast_hit_sprot=sp|Q43866|INV1_ARATH Beta-fructofuranosidase, insoluble isoenzyme CWINV1;best_blast_hit_trembl_plants=tr|I3S5X8|I3S5X8_LOTJA Uncharacterized protein, Cell wall invertase;interpro_id=IPR013148 (Glycosyl hydrolase family 32%2C N-terminal), IPR013320 (Concanavalin A-like lectin/glucanase domain), IPR023296 (Glycosyl hydrolase%2C five-bladed beta-propellor domain);gene_ontology_id=GO:0004553, GO:0005975, GO:0008152, GO:0016787, GO:0016798;best_blast_hit_tair=AT3G13790.1 Glycosyl hydrolases family 32 protein;best_blast_hit_sprot=sp|Q43866|INV1_ARATH Beta-fructofuranosidase, insoluble isoenzyme CWINV1;best_blast_hit_trembl_plants=tr|A0A1J7HH19|A0A1J7HH19_LUPAN Uncharacterized protein	Beta-fructofuranosidase, insoluble protein; TAIR: AT3G13790.1 Glycosyl hydrolases family 32 protein; Swiss-Prot: sp|Q43866|INV1_ARATH Beta-fructofuranosidase, insoluble isoenzyme CWINV1; TrEMBL-Plants: tr|I3S5X8|I3S5X8_LOTJA Uncharacterized protein; Found in the gene: LotjaGi5g1v0042900_LC, Cell wall invertase; TAIR: AT3G13790.1 Glycosyl hydrolases family 32 protein; Swiss-Prot: sp|Q43866|INV1_ARATH Beta-fructofuranosidase, insoluble isoenzyme CWINV1; TrEMBL-Plants: tr|A0A1J7HH19|A0A1J7HH19_LUPAN Uncharacterized protein; Found in the gene: LotjaGi5g1v0042900_LC
LotjaGi5g1v0042900_LC	LjG1.1_chr5:7229093-7232691	LjG1.1_chr5:7229093-7232691	S5N2	LotjaGi5g1v0042900_LC	Beta-fructofuranosidase, insoluble protein;interpro_id=IPR013148 (Glycosyl hydrolase family 32%2C N-terminal), IPR013320 (Concanavalin A-like lectin/glucanase domain), IPR023296 (Glycosyl hydrolase%2C five-bladed beta-propellor domain);gene_ontology_id=GO:0004553, GO:0005975, GO:0008152, GO:0016787, GO:0016798;best_blast_hit_tair=AT3G13790.1 Glycosyl hydrolases family 32 protein;best_blast_hit_sprot=sp|Q43866|INV1_ARATH Beta-fructofuranosidase, insoluble isoenzyme CWINV1;best_blast_hit_trembl_plants=tr|I3S5X8|I3S5X8_LOTJA Uncharacterized protein, Cell wall invertase;interpro_id=IPR013148 (Glycosyl hydrolase family 32%2C N-terminal), IPR013320 (Concanavalin A-like lectin/glucanase domain), IPR023296 (Glycosyl hydrolase%2C five-bladed beta-propellor domain);gene_ontology_id=GO:0004553, GO:0005975, GO:0008152, GO:0016787, GO:0016798;best_blast_hit_tair=AT3G13790.1 Glycosyl hydrolases family 32 protein;best_blast_hit_sprot=sp|Q43866|INV1_ARATH Beta-fructofuranosidase, insoluble isoenzyme CWINV1;best_blast_hit_trembl_plants=tr|A0A1J7HH19|A0A1J7HH19_LUPAN Uncharacterized protein	circRNA	-	LjG1.1_chr5	7229093	7232691	CLEAR																			5	91,246,159,152,116	0,760,1110,1907,3483	4	LotjaGi5g1v0042900_LC.3	LjG1.1_chr5:7222394-7229092|LjG1.1_chr5:7232691-7232796	0.926711	2.394	0.389646	LotjaGi5g1v0042900_LC, MSTRG.22235	LjG1.1_chr5	7221129	7233758	12630	-		GO:0004553, GO:0005975, GO:0008152, GO:0016787, GO:0016798	Beta-fructofuranosidase, insoluble protein;interpro_id=IPR013148 (Glycosyl hydrolase family 32%2C N-terminal), IPR013320 (Concanavalin A-like lectin/glucanase domain), IPR023296 (Glycosyl hydrolase%2C five-bladed beta-propellor domain);gene_ontology_id=GO:0004553, GO:0005975, GO:0008152, GO:0016787, GO:0016798;best_blast_hit_tair=AT3G13790.1 Glycosyl hydrolases family 32 protein;best_blast_hit_sprot=sp|Q43866|INV1_ARATH Beta-fructofuranosidase, insoluble isoenzyme CWINV1;best_blast_hit_trembl_plants=tr|I3S5X8|I3S5X8_LOTJA Uncharacterized protein, Cell wall invertase;interpro_id=IPR013148 (Glycosyl hydrolase family 32%2C N-terminal), IPR013320 (Concanavalin A-like lectin/glucanase domain), IPR023296 (Glycosyl hydrolase%2C five-bladed beta-propellor domain);gene_ontology_id=GO:0004553, GO:0005975, GO:0008152, GO:0016787, GO:0016798;best_blast_hit_tair=AT3G13790.1 Glycosyl hydrolases family 32 protein;best_blast_hit_sprot=sp|Q43866|INV1_ARATH Beta-fructofuranosidase, insoluble isoenzyme CWINV1;best_blast_hit_trembl_plants=tr|A0A1J7HH19|A0A1J7HH19_LUPAN Uncharacterized protein	Beta-fructofuranosidase, insoluble protein; TAIR: AT3G13790.1 Glycosyl hydrolases family 32 protein; Swiss-Prot: sp|Q43866|INV1_ARATH Beta-fructofuranosidase, insoluble isoenzyme CWINV1; TrEMBL-Plants: tr|I3S5X8|I3S5X8_LOTJA Uncharacterized protein; Found in the gene: LotjaGi5g1v0042900_LC, Cell wall invertase; TAIR: AT3G13790.1 Glycosyl hydrolases family 32 protein; Swiss-Prot: sp|Q43866|INV1_ARATH Beta-fructofuranosidase, insoluble isoenzyme CWINV1; TrEMBL-Plants: tr|A0A1J7HH19|A0A1J7HH19_LUPAN Uncharacterized protein; Found in the gene: LotjaGi5g1v0042900_LC
LotjaGi5g1v0042900_LC	LjG1.1_chr5:7229093-7232691	LjG1.1_chr5:7229093-7232691	G5R4	LotjaGi5g1v0042900_LC	Beta-fructofuranosidase, insoluble protein;interpro_id=IPR013148 (Glycosyl hydrolase family 32%2C N-terminal), IPR013320 (Concanavalin A-like lectin/glucanase domain), IPR023296 (Glycosyl hydrolase%2C five-bladed beta-propellor domain);gene_ontology_id=GO:0004553, GO:0005975, GO:0008152, GO:0016787, GO:0016798;best_blast_hit_tair=AT3G13790.1 Glycosyl hydrolases family 32 protein;best_blast_hit_sprot=sp|Q43866|INV1_ARATH Beta-fructofuranosidase, insoluble isoenzyme CWINV1;best_blast_hit_trembl_plants=tr|I3S5X8|I3S5X8_LOTJA Uncharacterized protein, Cell wall invertase;interpro_id=IPR013148 (Glycosyl hydrolase family 32%2C N-terminal), IPR013320 (Concanavalin A-like lectin/glucanase domain), IPR023296 (Glycosyl hydrolase%2C five-bladed beta-propellor domain);gene_ontology_id=GO:0004553, GO:0005975, GO:0008152, GO:0016787, GO:0016798;best_blast_hit_tair=AT3G13790.1 Glycosyl hydrolases family 32 protein;best_blast_hit_sprot=sp|Q43866|INV1_ARATH Beta-fructofuranosidase, insoluble isoenzyme CWINV1;best_blast_hit_trembl_plants=tr|A0A1J7HH19|A0A1J7HH19_LUPAN Uncharacterized protein	circRNA	-	LjG1.1_chr5	7229093	7232691	CLEAR																			5	91,246,159,152,116	0,760,1110,1907,3483	2	LotjaGi5g1v0042900_LC.3	LjG1.1_chr5:7222394-7229092|LjG1.1_chr5:7232691-7232796	0.441692	2.42931	0.185172	LotjaGi5g1v0042900_LC, MSTRG.22235	LjG1.1_chr5	7221129	7233758	12630	-		GO:0004553, GO:0005975, GO:0008152, GO:0016787, GO:0016798	Beta-fructofuranosidase, insoluble protein;interpro_id=IPR013148 (Glycosyl hydrolase family 32%2C N-terminal), IPR013320 (Concanavalin A-like lectin/glucanase domain), IPR023296 (Glycosyl hydrolase%2C five-bladed beta-propellor domain);gene_ontology_id=GO:0004553, GO:0005975, GO:0008152, GO:0016787, GO:0016798;best_blast_hit_tair=AT3G13790.1 Glycosyl hydrolases family 32 protein;best_blast_hit_sprot=sp|Q43866|INV1_ARATH Beta-fructofuranosidase, insoluble isoenzyme CWINV1;best_blast_hit_trembl_plants=tr|I3S5X8|I3S5X8_LOTJA Uncharacterized protein, Cell wall invertase;interpro_id=IPR013148 (Glycosyl hydrolase family 32%2C N-terminal), IPR013320 (Concanavalin A-like lectin/glucanase domain), IPR023296 (Glycosyl hydrolase%2C five-bladed beta-propellor domain);gene_ontology_id=GO:0004553, GO:0005975, GO:0008152, GO:0016787, GO:0016798;best_blast_hit_tair=AT3G13790.1 Glycosyl hydrolases family 32 protein;best_blast_hit_sprot=sp|Q43866|INV1_ARATH Beta-fructofuranosidase, insoluble isoenzyme CWINV1;best_blast_hit_trembl_plants=tr|A0A1J7HH19|A0A1J7HH19_LUPAN Uncharacterized protein	Beta-fructofuranosidase, insoluble protein; TAIR: AT3G13790.1 Glycosyl hydrolases family 32 protein; Swiss-Prot: sp|Q43866|INV1_ARATH Beta-fructofuranosidase, insoluble isoenzyme CWINV1; TrEMBL-Plants: tr|I3S5X8|I3S5X8_LOTJA Uncharacterized protein; Found in the gene: LotjaGi5g1v0042900_LC, Cell wall invertase; TAIR: AT3G13790.1 Glycosyl hydrolases family 32 protein; Swiss-Prot: sp|Q43866|INV1_ARATH Beta-fructofuranosidase, insoluble isoenzyme CWINV1; TrEMBL-Plants: tr|A0A1J7HH19|A0A1J7HH19_LUPAN Uncharacterized protein; Found in the gene: LotjaGi5g1v0042900_LC
LotjaGi5g1v0042900_LC	LjG1.1_chr5:7229093-7232691	LjG1.1_chr5:7229093-7232691	S5N3	LotjaGi5g1v0042900_LC	Beta-fructofuranosidase, insoluble protein;interpro_id=IPR013148 (Glycosyl hydrolase family 32%2C N-terminal), IPR013320 (Concanavalin A-like lectin/glucanase domain), IPR023296 (Glycosyl hydrolase%2C five-bladed beta-propellor domain);gene_ontology_id=GO:0004553, GO:0005975, GO:0008152, GO:0016787, GO:0016798;best_blast_hit_tair=AT3G13790.1 Glycosyl hydrolases family 32 protein;best_blast_hit_sprot=sp|Q43866|INV1_ARATH Beta-fructofuranosidase, insoluble isoenzyme CWINV1;best_blast_hit_trembl_plants=tr|I3S5X8|I3S5X8_LOTJA Uncharacterized protein, Cell wall invertase;interpro_id=IPR013148 (Glycosyl hydrolase family 32%2C N-terminal), IPR013320 (Concanavalin A-like lectin/glucanase domain), IPR023296 (Glycosyl hydrolase%2C five-bladed beta-propellor domain);gene_ontology_id=GO:0004553, GO:0005975, GO:0008152, GO:0016787, GO:0016798;best_blast_hit_tair=AT3G13790.1 Glycosyl hydrolases family 32 protein;best_blast_hit_sprot=sp|Q43866|INV1_ARATH Beta-fructofuranosidase, insoluble isoenzyme CWINV1;best_blast_hit_trembl_plants=tr|A0A1J7HH19|A0A1J7HH19_LUPAN Uncharacterized protein	circRNA,exon	-	LjG1.1_chr5	7229093	7232691	CIRI2,CIRI-full,CIRI-visJ,CIRI-visS,CLEAR	2	1_2_1	121	0.032	A00600:357:HTKFKDSXC:3:1626:31711:21277,A00600:357:HTKFKDSXC:2:2227:18295:1986,	7229093:7229183,7229628:7230098,7229853:7230098,7230203:7230361,7231000:7231151,7231000:7231166,7232576:7232691,	7229093:7229183,7232576:7232691,	208	Break	7229093-7229183,0-0,7232576-7232691,	2	2		CIRI-visJ:stout_423:2/2,CIRI-visS:stout_426:2/2	1	2	B1	LjG1.1_chr5:7229093-7232691_iso-B1	5	91,246,159,152,116	0,760,1110,1907,3483	1	LotjaGi5g1v0042900_LC.3	LjG1.1_chr5:7222394-7229092|LjG1.1_chr5:7232691-7232796	0.256982	2.22718	0.119339	LotjaGi5g1v0042900_LC, MSTRG.22235	LjG1.1_chr5	7221129	7233758	12630	-		GO:0004553, GO:0005975, GO:0008152, GO:0016787, GO:0016798	Beta-fructofuranosidase, insoluble protein;interpro_id=IPR013148 (Glycosyl hydrolase family 32%2C N-terminal), IPR013320 (Concanavalin A-like lectin/glucanase domain), IPR023296 (Glycosyl hydrolase%2C five-bladed beta-propellor domain);gene_ontology_id=GO:0004553, GO:0005975, GO:0008152, GO:0016787, GO:0016798;best_blast_hit_tair=AT3G13790.1 Glycosyl hydrolases family 32 protein;best_blast_hit_sprot=sp|Q43866|INV1_ARATH Beta-fructofuranosidase, insoluble isoenzyme CWINV1;best_blast_hit_trembl_plants=tr|I3S5X8|I3S5X8_LOTJA Uncharacterized protein, Cell wall invertase;interpro_id=IPR013148 (Glycosyl hydrolase family 32%2C N-terminal), IPR013320 (Concanavalin A-like lectin/glucanase domain), IPR023296 (Glycosyl hydrolase%2C five-bladed beta-propellor domain);gene_ontology_id=GO:0004553, GO:0005975, GO:0008152, GO:0016787, GO:0016798;best_blast_hit_tair=AT3G13790.1 Glycosyl hydrolases family 32 protein;best_blast_hit_sprot=sp|Q43866|INV1_ARATH Beta-fructofuranosidase, insoluble isoenzyme CWINV1;best_blast_hit_trembl_plants=tr|A0A1J7HH19|A0A1J7HH19_LUPAN Uncharacterized protein	Beta-fructofuranosidase, insoluble protein; TAIR: AT3G13790.1 Glycosyl hydrolases family 32 protein; Swiss-Prot: sp|Q43866|INV1_ARATH Beta-fructofuranosidase, insoluble isoenzyme CWINV1; TrEMBL-Plants: tr|I3S5X8|I3S5X8_LOTJA Uncharacterized protein; Found in the gene: LotjaGi5g1v0042900_LC, Cell wall invertase; TAIR: AT3G13790.1 Glycosyl hydrolases family 32 protein; Swiss-Prot: sp|Q43866|INV1_ARATH Beta-fructofuranosidase, insoluble isoenzyme CWINV1; TrEMBL-Plants: tr|A0A1J7HH19|A0A1J7HH19_LUPAN Uncharacterized protein; Found in the gene: LotjaGi5g1v0042900_LC
LotjaGi5g1v0042900_LC	LjG1.1_chr5:7229093-7232691	LjG1.1_chr5:7229093-7232691	G5N4	LotjaGi5g1v0042900_LC	Beta-fructofuranosidase, insoluble protein;interpro_id=IPR013148 (Glycosyl hydrolase family 32%2C N-terminal), IPR013320 (Concanavalin A-like lectin/glucanase domain), IPR023296 (Glycosyl hydrolase%2C five-bladed beta-propellor domain);gene_ontology_id=GO:0004553, GO:0005975, GO:0008152, GO:0016787, GO:0016798;best_blast_hit_tair=AT3G13790.1 Glycosyl hydrolases family 32 protein;best_blast_hit_sprot=sp|Q43866|INV1_ARATH Beta-fructofuranosidase, insoluble isoenzyme CWINV1;best_blast_hit_trembl_plants=tr|I3S5X8|I3S5X8_LOTJA Uncharacterized protein, Cell wall invertase;interpro_id=IPR013148 (Glycosyl hydrolase family 32%2C N-terminal), IPR013320 (Concanavalin A-like lectin/glucanase domain), IPR023296 (Glycosyl hydrolase%2C five-bladed beta-propellor domain);gene_ontology_id=GO:0004553, GO:0005975, GO:0008152, GO:0016787, GO:0016798;best_blast_hit_tair=AT3G13790.1 Glycosyl hydrolases family 32 protein;best_blast_hit_sprot=sp|Q43866|INV1_ARATH Beta-fructofuranosidase, insoluble isoenzyme CWINV1;best_blast_hit_trembl_plants=tr|A0A1J7HH19|A0A1J7HH19_LUPAN Uncharacterized protein	circRNA	-	LjG1.1_chr5	7229093	7232691	CLEAR																			5	91,246,159,152,116	0,760,1110,1907,3483	2	LotjaGi5g1v0042900_LC.3	LjG1.1_chr5:7222394-7229092|LjG1.1_chr5:7232691-7232796	0.49119	1.96476	0.253798	LotjaGi5g1v0042900_LC, MSTRG.22235	LjG1.1_chr5	7221129	7233758	12630	-		GO:0004553, GO:0005975, GO:0008152, GO:0016787, GO:0016798	Beta-fructofuranosidase, insoluble protein;interpro_id=IPR013148 (Glycosyl hydrolase family 32%2C N-terminal), IPR013320 (Concanavalin A-like lectin/glucanase domain), IPR023296 (Glycosyl hydrolase%2C five-bladed beta-propellor domain);gene_ontology_id=GO:0004553, GO:0005975, GO:0008152, GO:0016787, GO:0016798;best_blast_hit_tair=AT3G13790.1 Glycosyl hydrolases family 32 protein;best_blast_hit_sprot=sp|Q43866|INV1_ARATH Beta-fructofuranosidase, insoluble isoenzyme CWINV1;best_blast_hit_trembl_plants=tr|I3S5X8|I3S5X8_LOTJA Uncharacterized protein, Cell wall invertase;interpro_id=IPR013148 (Glycosyl hydrolase family 32%2C N-terminal), IPR013320 (Concanavalin A-like lectin/glucanase domain), IPR023296 (Glycosyl hydrolase%2C five-bladed beta-propellor domain);gene_ontology_id=GO:0004553, GO:0005975, GO:0008152, GO:0016787, GO:0016798;best_blast_hit_tair=AT3G13790.1 Glycosyl hydrolases family 32 protein;best_blast_hit_sprot=sp|Q43866|INV1_ARATH Beta-fructofuranosidase, insoluble isoenzyme CWINV1;best_blast_hit_trembl_plants=tr|A0A1J7HH19|A0A1J7HH19_LUPAN Uncharacterized protein	Beta-fructofuranosidase, insoluble protein; TAIR: AT3G13790.1 Glycosyl hydrolases family 32 protein; Swiss-Prot: sp|Q43866|INV1_ARATH Beta-fructofuranosidase, insoluble isoenzyme CWINV1; TrEMBL-Plants: tr|I3S5X8|I3S5X8_LOTJA Uncharacterized protein; Found in the gene: LotjaGi5g1v0042900_LC, Cell wall invertase; TAIR: AT3G13790.1 Glycosyl hydrolases family 32 protein; Swiss-Prot: sp|Q43866|INV1_ARATH Beta-fructofuranosidase, insoluble isoenzyme CWINV1; TrEMBL-Plants: tr|A0A1J7HH19|A0A1J7HH19_LUPAN Uncharacterized protein; Found in the gene: LotjaGi5g1v0042900_LC
LotjaGi5g1v0042900_LC	LjG1.1_chr5:7229853-7232691	LjG1.1_chr5:7229853-7232691	G5N3	LotjaGi5g1v0042900_LC	Beta-fructofuranosidase, insoluble protein;interpro_id=IPR013148 (Glycosyl hydrolase family 32%2C N-terminal), IPR013320 (Concanavalin A-like lectin/glucanase domain), IPR023296 (Glycosyl hydrolase%2C five-bladed beta-propellor domain);gene_ontology_id=GO:0004553, GO:0005975, GO:0008152, GO:0016787, GO:0016798;best_blast_hit_tair=AT3G13790.1 Glycosyl hydrolases family 32 protein;best_blast_hit_sprot=sp|Q43866|INV1_ARATH Beta-fructofuranosidase, insoluble isoenzyme CWINV1;best_blast_hit_trembl_plants=tr|I3S5X8|I3S5X8_LOTJA Uncharacterized protein, Cell wall invertase;interpro_id=IPR013148 (Glycosyl hydrolase family 32%2C N-terminal), IPR013320 (Concanavalin A-like lectin/glucanase domain), IPR023296 (Glycosyl hydrolase%2C five-bladed beta-propellor domain);gene_ontology_id=GO:0004553, GO:0005975, GO:0008152, GO:0016787, GO:0016798;best_blast_hit_tair=AT3G13790.1 Glycosyl hydrolases family 32 protein;best_blast_hit_sprot=sp|Q43866|INV1_ARATH Beta-fructofuranosidase, insoluble isoenzyme CWINV1;best_blast_hit_trembl_plants=tr|A0A1J7HH19|A0A1J7HH19_LUPAN Uncharacterized protein	circRNA	-	LjG1.1_chr5	7229853	7232691	CLEAR																			4	246,159,152,116	0,350,1147,2723	1	LotjaGi5g1v0042900_LC.3	LjG1.1_chr5:7229183-7229852|LjG1.1_chr5:7232691-7232796	0.124264	0.911271	0.145738	LotjaGi5g1v0042900_LC, MSTRG.22235	LjG1.1_chr5	7221129	7233758	12630	-		GO:0004553, GO:0005975, GO:0008152, GO:0016787, GO:0016798	Beta-fructofuranosidase, insoluble protein;interpro_id=IPR013148 (Glycosyl hydrolase family 32%2C N-terminal), IPR013320 (Concanavalin A-like lectin/glucanase domain), IPR023296 (Glycosyl hydrolase%2C five-bladed beta-propellor domain);gene_ontology_id=GO:0004553, GO:0005975, GO:0008152, GO:0016787, GO:0016798;best_blast_hit_tair=AT3G13790.1 Glycosyl hydrolases family 32 protein;best_blast_hit_sprot=sp|Q43866|INV1_ARATH Beta-fructofuranosidase, insoluble isoenzyme CWINV1;best_blast_hit_trembl_plants=tr|I3S5X8|I3S5X8_LOTJA Uncharacterized protein, Cell wall invertase;interpro_id=IPR013148 (Glycosyl hydrolase family 32%2C N-terminal), IPR013320 (Concanavalin A-like lectin/glucanase domain), IPR023296 (Glycosyl hydrolase%2C five-bladed beta-propellor domain);gene_ontology_id=GO:0004553, GO:0005975, GO:0008152, GO:0016787, GO:0016798;best_blast_hit_tair=AT3G13790.1 Glycosyl hydrolases family 32 protein;best_blast_hit_sprot=sp|Q43866|INV1_ARATH Beta-fructofuranosidase, insoluble isoenzyme CWINV1;best_blast_hit_trembl_plants=tr|A0A1J7HH19|A0A1J7HH19_LUPAN Uncharacterized protein	Beta-fructofuranosidase, insoluble protein; TAIR: AT3G13790.1 Glycosyl hydrolases family 32 protein; Swiss-Prot: sp|Q43866|INV1_ARATH Beta-fructofuranosidase, insoluble isoenzyme CWINV1; TrEMBL-Plants: tr|I3S5X8|I3S5X8_LOTJA Uncharacterized protein; Found in the gene: LotjaGi5g1v0042900_LC, Cell wall invertase; TAIR: AT3G13790.1 Glycosyl hydrolases family 32 protein; Swiss-Prot: sp|Q43866|INV1_ARATH Beta-fructofuranosidase, insoluble isoenzyme CWINV1; TrEMBL-Plants: tr|A0A1J7HH19|A0A1J7HH19_LUPAN Uncharacterized protein; Found in the gene: LotjaGi5g1v0042900_LC
LotjaGi5g1v0043000	LjG1.1_chr5:7242332-7244268	LjG1.1_chr5:7242332-7244268	G3R3	LotjaGi5g1v0043000	Beta-fructofuranosidase, insoluble isoenzyme 1;interpro_id=IPR013148 (Glycosyl hydrolase family 32%2C N-terminal), IPR023296 (Glycosyl hydrolase%2C five-bladed beta-propellor domain);gene_ontology_id=GO:0004553, GO:0005975, GO:0008152, GO:0008270, GO:0016787, GO:0016798;best_blast_hit_tair=AT1G55120.1 beta-fructofuranosidase 5;best_blast_hit_sprot=sp|Q67XZ3|INV3_ARATH Beta-fructofuranosidase, insoluble isoenzyme CWINV3;best_blast_hit_trembl_plants=tr|A0A1J7HH19|A0A1J7HH19_LUPAN Uncharacterized protein	circRNA	-	LjG1.1_chr5	7242332	7244268	CLEAR																			2	500,863	0,1074	1	LotjaGi5g1v0043000.1	LjG1.1_chr5:7241565-7242331|LjG1.1_chr5:7244268-7244609	0.169806	1.69806	0.105269	LotjaGi5g1v0043000, MSTRG.22236	LjG1.1_chr5	7240816	7245971	5156	-		GO:0004553, GO:0005975, GO:0008152, GO:0008270, GO:0016787, GO:0016798	Beta-fructofuranosidase, insoluble isoenzyme 1;interpro_id=IPR013148 (Glycosyl hydrolase family 32%2C N-terminal), IPR023296 (Glycosyl hydrolase%2C five-bladed beta-propellor domain);gene_ontology_id=GO:0004553, GO:0005975, GO:0008152, GO:0008270, GO:0016787, GO:0016798;best_blast_hit_tair=AT1G55120.1 beta-fructofuranosidase 5;best_blast_hit_sprot=sp|Q67XZ3|INV3_ARATH Beta-fructofuranosidase, insoluble isoenzyme CWINV3;best_blast_hit_trembl_plants=tr|A0A1J7HH19|A0A1J7HH19_LUPAN Uncharacterized protein	Beta-fructofuranosidase, insoluble isoenzyme 1; TAIR: AT1G55120.1 beta-fructofuranosidase 5; Swiss-Prot: sp|Q67XZ3|INV3_ARATH Beta-fructofuranosidase, insoluble isoenzyme CWINV3; TrEMBL-Plants: tr|A0A1J7HH19|A0A1J7HH19_LUPAN Uncharacterized protein; Found in the gene: LotjaGi5g1v0043000	Glyco_hydro_32N, PF00251.26, PF13456.12, RVT_3
LotjaGi5g1v0043000	LjG1.1_chr5:7242332-7244268	LjG1.1_chr5:7242332-7244268	C5N4	LotjaGi5g1v0043000	Beta-fructofuranosidase, insoluble isoenzyme 1;interpro_id=IPR013148 (Glycosyl hydrolase family 32%2C N-terminal), IPR023296 (Glycosyl hydrolase%2C five-bladed beta-propellor domain);gene_ontology_id=GO:0004553, GO:0005975, GO:0008152, GO:0008270, GO:0016787, GO:0016798;best_blast_hit_tair=AT1G55120.1 beta-fructofuranosidase 5;best_blast_hit_sprot=sp|Q67XZ3|INV3_ARATH Beta-fructofuranosidase, insoluble isoenzyme CWINV3;best_blast_hit_trembl_plants=tr|A0A1J7HH19|A0A1J7HH19_LUPAN Uncharacterized protein	circRNA	-	LjG1.1_chr5	7242332	7244268	CLEAR																			2	500,863	0,1074	1	LotjaGi5g1v0043000.1	LjG1.1_chr5:7241565-7242331|LjG1.1_chr5:7244268-7244609	0.0839281	0.608479	0.15187	LotjaGi5g1v0043000, MSTRG.22236	LjG1.1_chr5	7240816	7245971	5156	-		GO:0004553, GO:0005975, GO:0008152, GO:0008270, GO:0016787, GO:0016798	Beta-fructofuranosidase, insoluble isoenzyme 1;interpro_id=IPR013148 (Glycosyl hydrolase family 32%2C N-terminal), IPR023296 (Glycosyl hydrolase%2C five-bladed beta-propellor domain);gene_ontology_id=GO:0004553, GO:0005975, GO:0008152, GO:0008270, GO:0016787, GO:0016798;best_blast_hit_tair=AT1G55120.1 beta-fructofuranosidase 5;best_blast_hit_sprot=sp|Q67XZ3|INV3_ARATH Beta-fructofuranosidase, insoluble isoenzyme CWINV3;best_blast_hit_trembl_plants=tr|A0A1J7HH19|A0A1J7HH19_LUPAN Uncharacterized protein	Beta-fructofuranosidase, insoluble isoenzyme 1; TAIR: AT1G55120.1 beta-fructofuranosidase 5; Swiss-Prot: sp|Q67XZ3|INV3_ARATH Beta-fructofuranosidase, insoluble isoenzyme CWINV3; TrEMBL-Plants: tr|A0A1J7HH19|A0A1J7HH19_LUPAN Uncharacterized protein; Found in the gene: LotjaGi5g1v0043000	Glyco_hydro_32N, PF00251.26, PF13456.12, RVT_3
LotjaGi5g1v0043600	LjG1.1_chr5:7363056-7363227	LjG1.1_chr5:7363056-7363227	C5R2	LotjaGi5g1v0043600	cotton fiber (DUF761);interpro_id=IPR008480 (Protein of unknown function DUF761%2C plant), IPR025520 (Domain of unknown function DUF4408);gene_ontology_id=N.A.;best_blast_hit_tair=AT2G26110.1 bromodomain protein (DUF761);best_blast_hit_sprot=sp|B2FSW8|EALGL_STRMK Alginate lyase;best_blast_hit_trembl_plants=tr|V7CS46|V7CS46_PHAVU Uncharacterized protein			LjG1.1_chr5	7363056	7363227	CIRI-full,CIRI-visS						n/a	7363056:7363227,	172	Full	7363056-7363227,	1	1	GGTGAGAAGGGTCTTGGGATCTGAAAGGGTAAGAGTAGAAATTGATGGATTTGAGCCTCTGCAACACAGAAGGGGATCTAACAAGTTGTGGGTGTTGGTATGTGTGTTGGTATGGGTTTGCACCTTGATGGTGGTGGTTCTGTTCATGTTCTTGTTGGTGGTGGTGTTTGTG	CIRI-visS:stout_734:1/1	1	1	F1	LjG1.1_chr5:7363056-7363227_iso-F1										LotjaGi5g1v0043500, LotjaGi5g1v0043600, MSTRG.22241, MSTRG.22242	LjG1.1_chr5	7361839	7369092	7254	-			cotton fiber (DUF761);interpro_id=IPR008480 (Protein of unknown function DUF761%2C plant), IPR025520 (Domain of unknown function DUF4408);gene_ontology_id=N.A.;best_blast_hit_tair=AT2G26110.1 bromodomain protein (DUF761);best_blast_hit_sprot=sp|B2FSW8|EALGL_STRMK Alginate lyase;best_blast_hit_trembl_plants=tr|V7CS46|V7CS46_PHAVU Uncharacterized protein
LotjaGi5g1v0043600	LjG1.1_chr5:7363056-7363227	LjG1.1_chr5:7363056-7363227	S5N4	LotjaGi5g1v0043600	cotton fiber (DUF761);interpro_id=IPR008480 (Protein of unknown function DUF761%2C plant), IPR025520 (Domain of unknown function DUF4408);gene_ontology_id=N.A.;best_blast_hit_tair=AT2G26110.1 bromodomain protein (DUF761);best_blast_hit_sprot=sp|B2FSW8|EALGL_STRMK Alginate lyase;best_blast_hit_trembl_plants=tr|V7CS46|V7CS46_PHAVU Uncharacterized protein			LjG1.1_chr5	7363056	7363227	CIRI-full,CIRI-visS						n/a	7363056:7363227,	172	Full	7363056-7363227,	1	1	GGTGAGAAGGGTCTTGGGATCTGAAAGGGTAAGAGTAGAAATTGATGGATTTGAGCCTCTGCAACACAGAAGGGGATCTAACAAGTTGTGGGTGTTGGTATGTGTGTTGGTATGGGTTTGCACCTTGATGGTGGTGGTTCTGTTCATGTTCTTGTTGGTGGTGGTGTTTGTG	CIRI-visS:stout_646:1/1	1	1	F1	LjG1.1_chr5:7363056-7363227_iso-F1										LotjaGi5g1v0043500, LotjaGi5g1v0043600, MSTRG.22241, MSTRG.22242	LjG1.1_chr5	7361839	7369092	7254	-			cotton fiber (DUF761);interpro_id=IPR008480 (Protein of unknown function DUF761%2C plant), IPR025520 (Domain of unknown function DUF4408);gene_ontology_id=N.A.;best_blast_hit_tair=AT2G26110.1 bromodomain protein (DUF761);best_blast_hit_sprot=sp|B2FSW8|EALGL_STRMK Alginate lyase;best_blast_hit_trembl_plants=tr|V7CS46|V7CS46_PHAVU Uncharacterized protein
LotjaGi5g1v0043600	LjG1.1_chr5:7362976-7363272	LjG1.1_chr5:7362976-7363272	G5N2	LotjaGi5g1v0043600	cotton fiber (DUF761);interpro_id=IPR008480 (Protein of unknown function DUF761%2C plant), IPR025520 (Domain of unknown function DUF4408);gene_ontology_id=N.A.;best_blast_hit_tair=AT2G26110.1 bromodomain protein (DUF761);best_blast_hit_sprot=sp|B2FSW8|EALGL_STRMK Alginate lyase;best_blast_hit_trembl_plants=tr|V7CS46|V7CS46_PHAVU Uncharacterized protein			LjG1.1_chr5	7362976	7363272	CIRI-full						n/a	7362976:7363272,																					LotjaGi5g1v0043500, LotjaGi5g1v0043600, MSTRG.22241, MSTRG.22242	LjG1.1_chr5	7361839	7369092	7254	-			cotton fiber (DUF761);interpro_id=IPR008480 (Protein of unknown function DUF761%2C plant), IPR025520 (Domain of unknown function DUF4408);gene_ontology_id=N.A.;best_blast_hit_tair=AT2G26110.1 bromodomain protein (DUF761);best_blast_hit_sprot=sp|B2FSW8|EALGL_STRMK Alginate lyase;best_blast_hit_trembl_plants=tr|V7CS46|V7CS46_PHAVU Uncharacterized protein
LotjaGi5g1v0044000	LjG1.1_chr5:7469805-7470130	LjG1.1_chr5:7469805-7470130	S5N1	LotjaGi5g1v0044000	Glycine dehydrogenase decarboxylating protein;interpro_id=IPR015424 (Pyridoxal phosphate-dependent transferase);gene_ontology_id=GO:0003824, GO:0004375, GO:0005739, GO:0006544, GO:0006546, GO:0016491, GO:0055114;best_blast_hit_tair=AT2G26080.1 glycine decarboxylase P-protein 2;best_blast_hit_sprot=sp|P26969|GCSP_PEA Glycine dehydrogenase (decarboxylating), mitochondrial;best_blast_hit_trembl_plants=tr|I1M923|I1M923_SOYBN Uncharacterized protein, Glycine dehydrogenase decarboxylating protein;interpro_id=IPR020581 (Glycine cleavage system P protein);gene_ontology_id=GO:0003824, GO:0004375, GO:0005739, GO:0006544, GO:0006546, GO:0016491, GO:0055114;best_blast_hit_tair=AT2G26080.1 glycine decarboxylase P-protein 2;best_blast_hit_sprot=sp|P26969|GCSP_PEA Glycine dehydrogenase (decarboxylating), mitochondrial;best_blast_hit_trembl_plants=tr|I1M923|I1M923_SOYBN Uncharacterized protein	circRNA	+	LjG1.1_chr5	7469805	7470130	CLEAR																			2	126,99	0,227	2	LotjaGi5g1v0044000.1	LjG1.1_chr5:7469718-7469804|LjG1.1_chr5:7470130-7470408	0.314974	86.3141	0.00376458	LotjaGi5g1v0044000	LjG1.1_chr5	7463359	7471841	8483	+		GO:0003824, GO:0004375, GO:0005739, GO:0006544, GO:0006546, GO:0016491, GO:0055114	Glycine dehydrogenase decarboxylating protein;interpro_id=IPR020581 (Glycine cleavage system P protein);gene_ontology_id=GO:0003824, GO:0004375, GO:0005739, GO:0006544, GO:0006546, GO:0016491, GO:0055114;best_blast_hit_tair=AT2G26080.1 glycine decarboxylase P-protein 2;best_blast_hit_sprot=sp|P26969|GCSP_PEA Glycine dehydrogenase (decarboxylating), mitochondrial;best_blast_hit_trembl_plants=tr|I1M923|I1M923_SOYBN Uncharacterized protein, Glycine dehydrogenase decarboxylating protein;interpro_id=IPR015424 (Pyridoxal phosphate-dependent transferase);gene_ontology_id=GO:0003824, GO:0004375, GO:0005739, GO:0006544, GO:0006546, GO:0016491, GO:0055114;best_blast_hit_tair=AT2G26080.1 glycine decarboxylase P-protein 2;best_blast_hit_sprot=sp|P26969|GCSP_PEA Glycine dehydrogenase (decarboxylating), mitochondrial;best_blast_hit_trembl_plants=tr|I1M923|I1M923_SOYBN Uncharacterized protein	Glycine dehydrogenase decarboxylating protein; TAIR: AT2G26080.1 glycine decarboxylase P-protein 2; Swiss-Prot: sp|P26969|GCSP_PEA Glycine dehydrogenase (decarboxylating), mitochondrial; TrEMBL-Plants: tr|I1M923|I1M923_SOYBN Uncharacterized protein; Found in the gene: LotjaGi5g1v0044000	GcvP2_C, GDC-P, PF02347.22, PF21478.3
LotjaGi5g1v0044000	LjG1.1_chr5:7467371-7467785	LjG1.1_chr5:7467371-7467785	G5R4	LotjaGi5g1v0044000	Glycine dehydrogenase decarboxylating protein;interpro_id=IPR015424 (Pyridoxal phosphate-dependent transferase);gene_ontology_id=GO:0003824, GO:0004375, GO:0005739, GO:0006544, GO:0006546, GO:0016491, GO:0055114;best_blast_hit_tair=AT2G26080.1 glycine decarboxylase P-protein 2;best_blast_hit_sprot=sp|P26969|GCSP_PEA Glycine dehydrogenase (decarboxylating), mitochondrial;best_blast_hit_trembl_plants=tr|I1M923|I1M923_SOYBN Uncharacterized protein, Glycine dehydrogenase decarboxylating protein;interpro_id=IPR020581 (Glycine cleavage system P protein);gene_ontology_id=GO:0003824, GO:0004375, GO:0005739, GO:0006544, GO:0006546, GO:0016491, GO:0055114;best_blast_hit_tair=AT2G26080.1 glycine decarboxylase P-protein 2;best_blast_hit_sprot=sp|P26969|GCSP_PEA Glycine dehydrogenase (decarboxylating), mitochondrial;best_blast_hit_trembl_plants=tr|I1M923|I1M923_SOYBN Uncharacterized protein	circRNA	+	LjG1.1_chr5	7467371	7467785	CLEAR																			2	186,114	0,301	2	LotjaGi5g1v0044000.1	LjG1.1_chr5:7467116-7467370|LjG1.1_chr5:7467785-7468646	0.441692	153.709	0.00293843	LotjaGi5g1v0044000	LjG1.1_chr5	7463359	7471841	8483	+		GO:0003824, GO:0004375, GO:0005739, GO:0006544, GO:0006546, GO:0016491, GO:0055114	Glycine dehydrogenase decarboxylating protein;interpro_id=IPR020581 (Glycine cleavage system P protein);gene_ontology_id=GO:0003824, GO:0004375, GO:0005739, GO:0006544, GO:0006546, GO:0016491, GO:0055114;best_blast_hit_tair=AT2G26080.1 glycine decarboxylase P-protein 2;best_blast_hit_sprot=sp|P26969|GCSP_PEA Glycine dehydrogenase (decarboxylating), mitochondrial;best_blast_hit_trembl_plants=tr|I1M923|I1M923_SOYBN Uncharacterized protein, Glycine dehydrogenase decarboxylating protein;interpro_id=IPR015424 (Pyridoxal phosphate-dependent transferase);gene_ontology_id=GO:0003824, GO:0004375, GO:0005739, GO:0006544, GO:0006546, GO:0016491, GO:0055114;best_blast_hit_tair=AT2G26080.1 glycine decarboxylase P-protein 2;best_blast_hit_sprot=sp|P26969|GCSP_PEA Glycine dehydrogenase (decarboxylating), mitochondrial;best_blast_hit_trembl_plants=tr|I1M923|I1M923_SOYBN Uncharacterized protein	Glycine dehydrogenase decarboxylating protein; TAIR: AT2G26080.1 glycine decarboxylase P-protein 2; Swiss-Prot: sp|P26969|GCSP_PEA Glycine dehydrogenase (decarboxylating), mitochondrial; TrEMBL-Plants: tr|I1M923|I1M923_SOYBN Uncharacterized protein; Found in the gene: LotjaGi5g1v0044000	GcvP2_C, GDC-P, PF02347.22, PF21478.3
LotjaGi5g1v0044000	LjG1.1_chr5:7466492-7470130	LjG1.1_chr5:7466492-7470130	G3N1	LotjaGi5g1v0044000	Glycine dehydrogenase decarboxylating protein;interpro_id=IPR015424 (Pyridoxal phosphate-dependent transferase);gene_ontology_id=GO:0003824, GO:0004375, GO:0005739, GO:0006544, GO:0006546, GO:0016491, GO:0055114;best_blast_hit_tair=AT2G26080.1 glycine decarboxylase P-protein 2;best_blast_hit_sprot=sp|P26969|GCSP_PEA Glycine dehydrogenase (decarboxylating), mitochondrial;best_blast_hit_trembl_plants=tr|I1M923|I1M923_SOYBN Uncharacterized protein, Glycine dehydrogenase decarboxylating protein;interpro_id=IPR020581 (Glycine cleavage system P protein);gene_ontology_id=GO:0003824, GO:0004375, GO:0005739, GO:0006544, GO:0006546, GO:0016491, GO:0055114;best_blast_hit_tair=AT2G26080.1 glycine decarboxylase P-protein 2;best_blast_hit_sprot=sp|P26969|GCSP_PEA Glycine dehydrogenase (decarboxylating), mitochondrial;best_blast_hit_trembl_plants=tr|I1M923|I1M923_SOYBN Uncharacterized protein	circRNA	+	LjG1.1_chr5	7466492	7470130	CLEAR																			10	101,196,126,186,114,153,189,78,126,99	0,180,499,879,1180,2155,2862,3149,3313,3540	1	LotjaGi5g1v0044000.1	LjG1.1_chr5:7466260-7466491|LjG1.1_chr5:7470130-7470408	0.150853	97.0526	0.00165721	LotjaGi5g1v0044000	LjG1.1_chr5	7463359	7471841	8483	+		GO:0003824, GO:0004375, GO:0005739, GO:0006544, GO:0006546, GO:0016491, GO:0055114	Glycine dehydrogenase decarboxylating protein;interpro_id=IPR020581 (Glycine cleavage system P protein);gene_ontology_id=GO:0003824, GO:0004375, GO:0005739, GO:0006544, GO:0006546, GO:0016491, GO:0055114;best_blast_hit_tair=AT2G26080.1 glycine decarboxylase P-protein 2;best_blast_hit_sprot=sp|P26969|GCSP_PEA Glycine dehydrogenase (decarboxylating), mitochondrial;best_blast_hit_trembl_plants=tr|I1M923|I1M923_SOYBN Uncharacterized protein, Glycine dehydrogenase decarboxylating protein;interpro_id=IPR015424 (Pyridoxal phosphate-dependent transferase);gene_ontology_id=GO:0003824, GO:0004375, GO:0005739, GO:0006544, GO:0006546, GO:0016491, GO:0055114;best_blast_hit_tair=AT2G26080.1 glycine decarboxylase P-protein 2;best_blast_hit_sprot=sp|P26969|GCSP_PEA Glycine dehydrogenase (decarboxylating), mitochondrial;best_blast_hit_trembl_plants=tr|I1M923|I1M923_SOYBN Uncharacterized protein	Glycine dehydrogenase decarboxylating protein; TAIR: AT2G26080.1 glycine decarboxylase P-protein 2; Swiss-Prot: sp|P26969|GCSP_PEA Glycine dehydrogenase (decarboxylating), mitochondrial; TrEMBL-Plants: tr|I1M923|I1M923_SOYBN Uncharacterized protein; Found in the gene: LotjaGi5g1v0044000	GcvP2_C, GDC-P, PF02347.22, PF21478.3
LotjaGi5g1v0044000	LjG1.1_chr5:7466492-7470130	LjG1.1_chr5:7466492-7470130	G5N1	LotjaGi5g1v0044000	Glycine dehydrogenase decarboxylating protein;interpro_id=IPR015424 (Pyridoxal phosphate-dependent transferase);gene_ontology_id=GO:0003824, GO:0004375, GO:0005739, GO:0006544, GO:0006546, GO:0016491, GO:0055114;best_blast_hit_tair=AT2G26080.1 glycine decarboxylase P-protein 2;best_blast_hit_sprot=sp|P26969|GCSP_PEA Glycine dehydrogenase (decarboxylating), mitochondrial;best_blast_hit_trembl_plants=tr|I1M923|I1M923_SOYBN Uncharacterized protein, Glycine dehydrogenase decarboxylating protein;interpro_id=IPR020581 (Glycine cleavage system P protein);gene_ontology_id=GO:0003824, GO:0004375, GO:0005739, GO:0006544, GO:0006546, GO:0016491, GO:0055114;best_blast_hit_tair=AT2G26080.1 glycine decarboxylase P-protein 2;best_blast_hit_sprot=sp|P26969|GCSP_PEA Glycine dehydrogenase (decarboxylating), mitochondrial;best_blast_hit_trembl_plants=tr|I1M923|I1M923_SOYBN Uncharacterized protein	circRNA	+	LjG1.1_chr5	7466492	7470130	CLEAR																			10	101,196,126,186,114,153,189,78,126,99	0,180,499,879,1180,2155,2862,3149,3313,3540	2	LotjaGi5g1v0044000.1	LjG1.1_chr5:7466260-7466491|LjG1.1_chr5:7470130-7470408	0.302549	65.6531	0.00475989	LotjaGi5g1v0044000	LjG1.1_chr5	7463359	7471841	8483	+		GO:0003824, GO:0004375, GO:0005739, GO:0006544, GO:0006546, GO:0016491, GO:0055114	Glycine dehydrogenase decarboxylating protein;interpro_id=IPR020581 (Glycine cleavage system P protein);gene_ontology_id=GO:0003824, GO:0004375, GO:0005739, GO:0006544, GO:0006546, GO:0016491, GO:0055114;best_blast_hit_tair=AT2G26080.1 glycine decarboxylase P-protein 2;best_blast_hit_sprot=sp|P26969|GCSP_PEA Glycine dehydrogenase (decarboxylating), mitochondrial;best_blast_hit_trembl_plants=tr|I1M923|I1M923_SOYBN Uncharacterized protein, Glycine dehydrogenase decarboxylating protein;interpro_id=IPR015424 (Pyridoxal phosphate-dependent transferase);gene_ontology_id=GO:0003824, GO:0004375, GO:0005739, GO:0006544, GO:0006546, GO:0016491, GO:0055114;best_blast_hit_tair=AT2G26080.1 glycine decarboxylase P-protein 2;best_blast_hit_sprot=sp|P26969|GCSP_PEA Glycine dehydrogenase (decarboxylating), mitochondrial;best_blast_hit_trembl_plants=tr|I1M923|I1M923_SOYBN Uncharacterized protein	Glycine dehydrogenase decarboxylating protein; TAIR: AT2G26080.1 glycine decarboxylase P-protein 2; Swiss-Prot: sp|P26969|GCSP_PEA Glycine dehydrogenase (decarboxylating), mitochondrial; TrEMBL-Plants: tr|I1M923|I1M923_SOYBN Uncharacterized protein; Found in the gene: LotjaGi5g1v0044000	GcvP2_C, GDC-P, PF02347.22, PF21478.3
LotjaGi5g1v0044000	LjG1.1_chr5:7468647-7469930	LjG1.1_chr5:7468647-7469930	G5R1	LotjaGi5g1v0044000	Glycine dehydrogenase decarboxylating protein;interpro_id=IPR015424 (Pyridoxal phosphate-dependent transferase);gene_ontology_id=GO:0003824, GO:0004375, GO:0005739, GO:0006544, GO:0006546, GO:0016491, GO:0055114;best_blast_hit_tair=AT2G26080.1 glycine decarboxylase P-protein 2;best_blast_hit_sprot=sp|P26969|GCSP_PEA Glycine dehydrogenase (decarboxylating), mitochondrial;best_blast_hit_trembl_plants=tr|I1M923|I1M923_SOYBN Uncharacterized protein, Glycine dehydrogenase decarboxylating protein;interpro_id=IPR020581 (Glycine cleavage system P protein);gene_ontology_id=GO:0003824, GO:0004375, GO:0005739, GO:0006544, GO:0006546, GO:0016491, GO:0055114;best_blast_hit_tair=AT2G26080.1 glycine decarboxylase P-protein 2;best_blast_hit_sprot=sp|P26969|GCSP_PEA Glycine dehydrogenase (decarboxylating), mitochondrial;best_blast_hit_trembl_plants=tr|I1M923|I1M923_SOYBN Uncharacterized protein	circRNA	+	LjG1.1_chr5	7468647	7469930	CLEAR																			4	153,189,78,126	0,707,994,1158	2	LotjaGi5g1v0044000.1	LjG1.1_chr5:7467785-7468646|LjG1.1_chr5:7469930-7470031	0.447461	193.207	0.0023676	LotjaGi5g1v0044000	LjG1.1_chr5	7463359	7471841	8483	+		GO:0003824, GO:0004375, GO:0005739, GO:0006544, GO:0006546, GO:0016491, GO:0055114	Glycine dehydrogenase decarboxylating protein;interpro_id=IPR020581 (Glycine cleavage system P protein);gene_ontology_id=GO:0003824, GO:0004375, GO:0005739, GO:0006544, GO:0006546, GO:0016491, GO:0055114;best_blast_hit_tair=AT2G26080.1 glycine decarboxylase P-protein 2;best_blast_hit_sprot=sp|P26969|GCSP_PEA Glycine dehydrogenase (decarboxylating), mitochondrial;best_blast_hit_trembl_plants=tr|I1M923|I1M923_SOYBN Uncharacterized protein, Glycine dehydrogenase decarboxylating protein;interpro_id=IPR015424 (Pyridoxal phosphate-dependent transferase);gene_ontology_id=GO:0003824, GO:0004375, GO:0005739, GO:0006544, GO:0006546, GO:0016491, GO:0055114;best_blast_hit_tair=AT2G26080.1 glycine decarboxylase P-protein 2;best_blast_hit_sprot=sp|P26969|GCSP_PEA Glycine dehydrogenase (decarboxylating), mitochondrial;best_blast_hit_trembl_plants=tr|I1M923|I1M923_SOYBN Uncharacterized protein	Glycine dehydrogenase decarboxylating protein; TAIR: AT2G26080.1 glycine decarboxylase P-protein 2; Swiss-Prot: sp|P26969|GCSP_PEA Glycine dehydrogenase (decarboxylating), mitochondrial; TrEMBL-Plants: tr|I1M923|I1M923_SOYBN Uncharacterized protein; Found in the gene: LotjaGi5g1v0044000	GcvP2_C, GDC-P, PF02347.22, PF21478.3
LotjaGi5g1v0044000	LjG1.1_chr5:7466492-7467556	LjG1.1_chr5:7466492-7467556	C5N2	LotjaGi5g1v0044000	Glycine dehydrogenase decarboxylating protein;interpro_id=IPR015424 (Pyridoxal phosphate-dependent transferase);gene_ontology_id=GO:0003824, GO:0004375, GO:0005739, GO:0006544, GO:0006546, GO:0016491, GO:0055114;best_blast_hit_tair=AT2G26080.1 glycine decarboxylase P-protein 2;best_blast_hit_sprot=sp|P26969|GCSP_PEA Glycine dehydrogenase (decarboxylating), mitochondrial;best_blast_hit_trembl_plants=tr|I1M923|I1M923_SOYBN Uncharacterized protein, Glycine dehydrogenase decarboxylating protein;interpro_id=IPR020581 (Glycine cleavage system P protein);gene_ontology_id=GO:0003824, GO:0004375, GO:0005739, GO:0006544, GO:0006546, GO:0016491, GO:0055114;best_blast_hit_tair=AT2G26080.1 glycine decarboxylase P-protein 2;best_blast_hit_sprot=sp|P26969|GCSP_PEA Glycine dehydrogenase (decarboxylating), mitochondrial;best_blast_hit_trembl_plants=tr|I1M923|I1M923_SOYBN Uncharacterized protein	circRNA	+	LjG1.1_chr5	7466492	7467556	CLEAR																			4	101,196,126,186	0,180,499,879	2	LotjaGi5g1v0044000.1	LjG1.1_chr5:7466260-7466491|LjG1.1_chr5:7467556-7467671	0.394266	184.812	0.00218732	LotjaGi5g1v0044000	LjG1.1_chr5	7463359	7471841	8483	+		GO:0003824, GO:0004375, GO:0005739, GO:0006544, GO:0006546, GO:0016491, GO:0055114	Glycine dehydrogenase decarboxylating protein;interpro_id=IPR020581 (Glycine cleavage system P protein);gene_ontology_id=GO:0003824, GO:0004375, GO:0005739, GO:0006544, GO:0006546, GO:0016491, GO:0055114;best_blast_hit_tair=AT2G26080.1 glycine decarboxylase P-protein 2;best_blast_hit_sprot=sp|P26969|GCSP_PEA Glycine dehydrogenase (decarboxylating), mitochondrial;best_blast_hit_trembl_plants=tr|I1M923|I1M923_SOYBN Uncharacterized protein, Glycine dehydrogenase decarboxylating protein;interpro_id=IPR015424 (Pyridoxal phosphate-dependent transferase);gene_ontology_id=GO:0003824, GO:0004375, GO:0005739, GO:0006544, GO:0006546, GO:0016491, GO:0055114;best_blast_hit_tair=AT2G26080.1 glycine decarboxylase P-protein 2;best_blast_hit_sprot=sp|P26969|GCSP_PEA Glycine dehydrogenase (decarboxylating), mitochondrial;best_blast_hit_trembl_plants=tr|I1M923|I1M923_SOYBN Uncharacterized protein	Glycine dehydrogenase decarboxylating protein; TAIR: AT2G26080.1 glycine decarboxylase P-protein 2; Swiss-Prot: sp|P26969|GCSP_PEA Glycine dehydrogenase (decarboxylating), mitochondrial; TrEMBL-Plants: tr|I1M923|I1M923_SOYBN Uncharacterized protein; Found in the gene: LotjaGi5g1v0044000	GcvP2_C, GDC-P, PF02347.22, PF21478.3
LotjaGi5g1v0044000	LjG1.1_chr5:7467371-7467785	LjG1.1_chr5:7467371-7467785	G3N5	LotjaGi5g1v0044000	Glycine dehydrogenase decarboxylating protein;interpro_id=IPR015424 (Pyridoxal phosphate-dependent transferase);gene_ontology_id=GO:0003824, GO:0004375, GO:0005739, GO:0006544, GO:0006546, GO:0016491, GO:0055114;best_blast_hit_tair=AT2G26080.1 glycine decarboxylase P-protein 2;best_blast_hit_sprot=sp|P26969|GCSP_PEA Glycine dehydrogenase (decarboxylating), mitochondrial;best_blast_hit_trembl_plants=tr|I1M923|I1M923_SOYBN Uncharacterized protein, Glycine dehydrogenase decarboxylating protein;interpro_id=IPR020581 (Glycine cleavage system P protein);gene_ontology_id=GO:0003824, GO:0004375, GO:0005739, GO:0006544, GO:0006546, GO:0016491, GO:0055114;best_blast_hit_tair=AT2G26080.1 glycine decarboxylase P-protein 2;best_blast_hit_sprot=sp|P26969|GCSP_PEA Glycine dehydrogenase (decarboxylating), mitochondrial;best_blast_hit_trembl_plants=tr|I1M923|I1M923_SOYBN Uncharacterized protein	circRNA	+	LjG1.1_chr5	7467371	7467785	CLEAR																			2	186,114	0,301	1	LotjaGi5g1v0044000.1	LjG1.1_chr5:7467116-7467370|LjG1.1_chr5:7467785-7468646	0.18131	295.729	0.000646887	LotjaGi5g1v0044000	LjG1.1_chr5	7463359	7471841	8483	+		GO:0003824, GO:0004375, GO:0005739, GO:0006544, GO:0006546, GO:0016491, GO:0055114	Glycine dehydrogenase decarboxylating protein;interpro_id=IPR020581 (Glycine cleavage system P protein);gene_ontology_id=GO:0003824, GO:0004375, GO:0005739, GO:0006544, GO:0006546, GO:0016491, GO:0055114;best_blast_hit_tair=AT2G26080.1 glycine decarboxylase P-protein 2;best_blast_hit_sprot=sp|P26969|GCSP_PEA Glycine dehydrogenase (decarboxylating), mitochondrial;best_blast_hit_trembl_plants=tr|I1M923|I1M923_SOYBN Uncharacterized protein, Glycine dehydrogenase decarboxylating protein;interpro_id=IPR015424 (Pyridoxal phosphate-dependent transferase);gene_ontology_id=GO:0003824, GO:0004375, GO:0005739, GO:0006544, GO:0006546, GO:0016491, GO:0055114;best_blast_hit_tair=AT2G26080.1 glycine decarboxylase P-protein 2;best_blast_hit_sprot=sp|P26969|GCSP_PEA Glycine dehydrogenase (decarboxylating), mitochondrial;best_blast_hit_trembl_plants=tr|I1M923|I1M923_SOYBN Uncharacterized protein	Glycine dehydrogenase decarboxylating protein; TAIR: AT2G26080.1 glycine decarboxylase P-protein 2; Swiss-Prot: sp|P26969|GCSP_PEA Glycine dehydrogenase (decarboxylating), mitochondrial; TrEMBL-Plants: tr|I1M923|I1M923_SOYBN Uncharacterized protein; Found in the gene: LotjaGi5g1v0044000	GcvP2_C, GDC-P, PF02347.22, PF21478.3
LotjaGi5g1v0044000	LjG1.1_chr5:7466492-7470130	LjG1.1_chr5:7466492-7470130	G3R2	LotjaGi5g1v0044000	Glycine dehydrogenase decarboxylating protein;interpro_id=IPR015424 (Pyridoxal phosphate-dependent transferase);gene_ontology_id=GO:0003824, GO:0004375, GO:0005739, GO:0006544, GO:0006546, GO:0016491, GO:0055114;best_blast_hit_tair=AT2G26080.1 glycine decarboxylase P-protein 2;best_blast_hit_sprot=sp|P26969|GCSP_PEA Glycine dehydrogenase (decarboxylating), mitochondrial;best_blast_hit_trembl_plants=tr|I1M923|I1M923_SOYBN Uncharacterized protein, Glycine dehydrogenase decarboxylating protein;interpro_id=IPR020581 (Glycine cleavage system P protein);gene_ontology_id=GO:0003824, GO:0004375, GO:0005739, GO:0006544, GO:0006546, GO:0016491, GO:0055114;best_blast_hit_tair=AT2G26080.1 glycine decarboxylase P-protein 2;best_blast_hit_sprot=sp|P26969|GCSP_PEA Glycine dehydrogenase (decarboxylating), mitochondrial;best_blast_hit_trembl_plants=tr|I1M923|I1M923_SOYBN Uncharacterized protein	circRNA	+	LjG1.1_chr5	7466492	7470130	CLEAR																			10	101,196,126,186,114,153,189,78,126,99	0,180,499,879,1180,2155,2862,3149,3313,3540	1	LotjaGi5g1v0044000.1	LjG1.1_chr5:7466260-7466491|LjG1.1_chr5:7470130-7470408	0.117239	64.8501	0.00196175	LotjaGi5g1v0044000	LjG1.1_chr5	7463359	7471841	8483	+		GO:0003824, GO:0004375, GO:0005739, GO:0006544, GO:0006546, GO:0016491, GO:0055114	Glycine dehydrogenase decarboxylating protein;interpro_id=IPR020581 (Glycine cleavage system P protein);gene_ontology_id=GO:0003824, GO:0004375, GO:0005739, GO:0006544, GO:0006546, GO:0016491, GO:0055114;best_blast_hit_tair=AT2G26080.1 glycine decarboxylase P-protein 2;best_blast_hit_sprot=sp|P26969|GCSP_PEA Glycine dehydrogenase (decarboxylating), mitochondrial;best_blast_hit_trembl_plants=tr|I1M923|I1M923_SOYBN Uncharacterized protein, Glycine dehydrogenase decarboxylating protein;interpro_id=IPR015424 (Pyridoxal phosphate-dependent transferase);gene_ontology_id=GO:0003824, GO:0004375, GO:0005739, GO:0006544, GO:0006546, GO:0016491, GO:0055114;best_blast_hit_tair=AT2G26080.1 glycine decarboxylase P-protein 2;best_blast_hit_sprot=sp|P26969|GCSP_PEA Glycine dehydrogenase (decarboxylating), mitochondrial;best_blast_hit_trembl_plants=tr|I1M923|I1M923_SOYBN Uncharacterized protein	Glycine dehydrogenase decarboxylating protein; TAIR: AT2G26080.1 glycine decarboxylase P-protein 2; Swiss-Prot: sp|P26969|GCSP_PEA Glycine dehydrogenase (decarboxylating), mitochondrial; TrEMBL-Plants: tr|I1M923|I1M923_SOYBN Uncharacterized protein; Found in the gene: LotjaGi5g1v0044000	GcvP2_C, GDC-P, PF02347.22, PF21478.3
LotjaGi5g1v0044800	LjG1.1_chr5:7585181-7585285	LjG1.1_chr5:7585181-7585285	G5R5	LotjaGi5g1v0044800	Methyltransferase;interpro_id=IPR013217 (Methyltransferase type 12), IPR019410 (Lysine methyltransferase), IPR029063 (S-adenosyl-L-methionine-dependent methyltransferase);gene_ontology_id=GO:0008168, GO:0016740, GO:0032259;best_blast_hit_tair=AT2G26200.1 S-adenosyl-L-methionine-dependent methyltransferases superfamily protein;best_blast_hit_sprot=sp|Q6AXU8|METL6_RAT Methyltransferase-like protein 6;best_blast_hit_trembl_plants=tr|A0A151SVB8|A0A151SVB8_CAJCA Methyltransferase-like protein 6			LjG1.1_chr5	7585181	7585285	CIRI-full,CIRI-visS						7585181:7585285,	7585181:7585285,	105	Full	7585181-7585285,	1	1		CIRI-visS:stout_650:1/1	1	1	F1	LjG1.1_chr5:7585181-7585285_iso-F1										LotjaGi5g1v0044800, MSTRG.22278	LjG1.1_chr5	7580828	7587955	7128	-		GO:0008168, GO:0016740, GO:0032259	Methyltransferase;interpro_id=IPR013217 (Methyltransferase type 12), IPR019410 (Lysine methyltransferase), IPR029063 (S-adenosyl-L-methionine-dependent methyltransferase);gene_ontology_id=GO:0008168, GO:0016740, GO:0032259;best_blast_hit_tair=AT2G26200.1 S-adenosyl-L-methionine-dependent methyltransferases superfamily protein;best_blast_hit_sprot=sp|Q6AXU8|METL6_RAT Methyltransferase-like protein 6;best_blast_hit_trembl_plants=tr|A0A151SVB8|A0A151SVB8_CAJCA Methyltransferase-like protein 6
LotjaGi5g1v0044800	LjG1.1_chr5:7585181-7585285	LjG1.1_chr5:7585181-7585285	G5R4	LotjaGi5g1v0044800	Methyltransferase;interpro_id=IPR013217 (Methyltransferase type 12), IPR019410 (Lysine methyltransferase), IPR029063 (S-adenosyl-L-methionine-dependent methyltransferase);gene_ontology_id=GO:0008168, GO:0016740, GO:0032259;best_blast_hit_tair=AT2G26200.1 S-adenosyl-L-methionine-dependent methyltransferases superfamily protein;best_blast_hit_sprot=sp|Q6AXU8|METL6_RAT Methyltransferase-like protein 6;best_blast_hit_trembl_plants=tr|A0A151SVB8|A0A151SVB8_CAJCA Methyltransferase-like protein 6			LjG1.1_chr5	7585181	7585285	CIRI-full,CIRI-visS						7585181:7585285,	7585181:7585285,	105	Full	7585181-7585285,	1	1	CTTAACCAAGTCGATAGCCCGTGGCGAGAAATCACACGCATAAACAAAAGCATCCGGATAAGAAGCTATGACAGGAAAGATAGTATTTCCAGCTCCACAACCAGC	CIRI-visS:stout_565:1/1	1	1	F1	LjG1.1_chr5:7585181-7585285_iso-F1										LotjaGi5g1v0044800, MSTRG.22278	LjG1.1_chr5	7580828	7587955	7128	-		GO:0008168, GO:0016740, GO:0032259	Methyltransferase;interpro_id=IPR013217 (Methyltransferase type 12), IPR019410 (Lysine methyltransferase), IPR029063 (S-adenosyl-L-methionine-dependent methyltransferase);gene_ontology_id=GO:0008168, GO:0016740, GO:0032259;best_blast_hit_tair=AT2G26200.1 S-adenosyl-L-methionine-dependent methyltransferases superfamily protein;best_blast_hit_sprot=sp|Q6AXU8|METL6_RAT Methyltransferase-like protein 6;best_blast_hit_trembl_plants=tr|A0A151SVB8|A0A151SVB8_CAJCA Methyltransferase-like protein 6
LotjaGi5g1v0044800	LjG1.1_chr5:7585181-7585285	LjG1.1_chr5:7585181-7585285	S5N4	LotjaGi5g1v0044800	Methyltransferase;interpro_id=IPR013217 (Methyltransferase type 12), IPR019410 (Lysine methyltransferase), IPR029063 (S-adenosyl-L-methionine-dependent methyltransferase);gene_ontology_id=GO:0008168, GO:0016740, GO:0032259;best_blast_hit_tair=AT2G26200.1 S-adenosyl-L-methionine-dependent methyltransferases superfamily protein;best_blast_hit_sprot=sp|Q6AXU8|METL6_RAT Methyltransferase-like protein 6;best_blast_hit_trembl_plants=tr|A0A151SVB8|A0A151SVB8_CAJCA Methyltransferase-like protein 6			LjG1.1_chr5	7585181	7585285	CIRI-full,CIRI-visS						7585181:7585285,	7585181:7585285,	105	Full	7585181-7585285,	3	3	CTTAACCAAGTCGATAGCCCGTGGCGAGAAATCACACGCATAAACAAAAGCATCCGGATAAGAAGCTATGACAGGAAAGATAGTATTTCCAGCTCCACAACCAGC	CIRI-visS:stout_759:3/3	1	1	F1	LjG1.1_chr5:7585181-7585285_iso-F1										LotjaGi5g1v0044800, MSTRG.22278	LjG1.1_chr5	7580828	7587955	7128	-		GO:0008168, GO:0016740, GO:0032259	Methyltransferase;interpro_id=IPR013217 (Methyltransferase type 12), IPR019410 (Lysine methyltransferase), IPR029063 (S-adenosyl-L-methionine-dependent methyltransferase);gene_ontology_id=GO:0008168, GO:0016740, GO:0032259;best_blast_hit_tair=AT2G26200.1 S-adenosyl-L-methionine-dependent methyltransferases superfamily protein;best_blast_hit_sprot=sp|Q6AXU8|METL6_RAT Methyltransferase-like protein 6;best_blast_hit_trembl_plants=tr|A0A151SVB8|A0A151SVB8_CAJCA Methyltransferase-like protein 6
LotjaGi5g1v0044800	LjG1.1_chr5:7585181-7585285	LjG1.1_chr5:7585181-7585285	C3R3	LotjaGi5g1v0044800	Methyltransferase;interpro_id=IPR013217 (Methyltransferase type 12), IPR019410 (Lysine methyltransferase), IPR029063 (S-adenosyl-L-methionine-dependent methyltransferase);gene_ontology_id=GO:0008168, GO:0016740, GO:0032259;best_blast_hit_tair=AT2G26200.1 S-adenosyl-L-methionine-dependent methyltransferases superfamily protein;best_blast_hit_sprot=sp|Q6AXU8|METL6_RAT Methyltransferase-like protein 6;best_blast_hit_trembl_plants=tr|A0A151SVB8|A0A151SVB8_CAJCA Methyltransferase-like protein 6			LjG1.1_chr5	7585181	7585285	CIRI-full						7585181:7585285,	7585181:7585285,																					LotjaGi5g1v0044800, MSTRG.22278	LjG1.1_chr5	7580828	7587955	7128	-		GO:0008168, GO:0016740, GO:0032259	Methyltransferase;interpro_id=IPR013217 (Methyltransferase type 12), IPR019410 (Lysine methyltransferase), IPR029063 (S-adenosyl-L-methionine-dependent methyltransferase);gene_ontology_id=GO:0008168, GO:0016740, GO:0032259;best_blast_hit_tair=AT2G26200.1 S-adenosyl-L-methionine-dependent methyltransferases superfamily protein;best_blast_hit_sprot=sp|Q6AXU8|METL6_RAT Methyltransferase-like protein 6;best_blast_hit_trembl_plants=tr|A0A151SVB8|A0A151SVB8_CAJCA Methyltransferase-like protein 6
LotjaGi5g1v0045000	LjG1.1_chr5:7602613-7603581	LjG1.1_chr5:7602613-7603581	C5R1	LotjaGi5g1v0045000	Guanine nucleotide-binding protein subunit alpha-like protein;interpro_id=IPR001019 (Guanine nucleotide binding protein (G-protein), alpha subunit), IPR027417 (P-loop containing nucleoside triphosphate hydrolase);gene_ontology_id=GO:0000166, GO:0003924, GO:0005525, GO:0007165, GO:0007186, GO:0019001, GO:0031683;best_blast_hit_tair=AT2G26300.1 G protein alpha subunit 1;best_blast_hit_sprot=sp|P49082|GPA1_LOTJA Guanine nucleotide-binding protein alpha-1 subunit;best_blast_hit_trembl_plants=tr|I1MX88|I1MX88_SOYBN Uncharacterized protein, Guanine nucleotide-binding protein subunit alpha-like protein;interpro_id=IPR001019 (Guanine nucleotide binding protein (G-protein), alpha subunit), IPR027417 (P-loop containing nucleoside triphosphate hydrolase);gene_ontology_id=GO:0000166, GO:0003924, GO:0005525, GO:0007165, GO:0007186, GO:0019001, GO:0031683;best_blast_hit_tair=AT2G26300.1 G protein alpha subunit 1;best_blast_hit_sprot=sp|P49082|GPA1_LOTJA Guanine nucleotide-binding protein alpha-1 subunit;best_blast_hit_trembl_plants=tr|Q0KKS1|Q0KKS1_PHALU G protein alpha subunit, Guanine nucleotide-binding protein subunit alpha-like protein;interpro_id=N.A.;gene_ontology_id=GO:0000166, GO:0003924, GO:0005525, GO:0007165, GO:0007186, GO:0019001, GO:0031683;best_blast_hit_tair=AT2G26300.1 G protein alpha subunit 1;best_blast_hit_sprot=sp|P49082|GPA1_LOTJA Guanine nucleotide-binding protein alpha-1 subunit;best_blast_hit_trembl_plants=tr|I1MX88|I1MX88_SOYBN Uncharacterized protein	circRNA	+	LjG1.1_chr5	7602613	7603581	CLEAR																			4	135,94,60,80	0,464,747,889	1	LotjaGi5g1v0045000.1	LjG1.1_chr5:7601301-7602612|LjG1.1_chr5:7603581-7604867	0.17226	37.0093	0.00492337	LotjaGi5g1v0045000, MSTRG.22283	LjG1.1_chr5	7595217	7606595	11379	+		GO:0000166, GO:0001664, GO:0003924, GO:0005525, GO:0005834, GO:0007165, GO:0007186, GO:0007188, GO:0019001, GO:0031683	Guanine nucleotide-binding protein subunit alpha-like protein;interpro_id=IPR001019 (Guanine nucleotide binding protein (G-protein), alpha subunit), IPR027417 (P-loop containing nucleoside triphosphate hydrolase);gene_ontology_id=GO:0000166, GO:0003924, GO:0005525, GO:0007165, GO:0007186, GO:0019001, GO:0031683;best_blast_hit_tair=AT2G26300.1 G protein alpha subunit 1;best_blast_hit_sprot=sp|P49082|GPA1_LOTJA Guanine nucleotide-binding protein alpha-1 subunit;best_blast_hit_trembl_plants=tr|I1MX88|I1MX88_SOYBN Uncharacterized protein, Guanine nucleotide-binding protein subunit alpha-like protein;interpro_id=IPR001019 (Guanine nucleotide binding protein (G-protein), alpha subunit), IPR027417 (P-loop containing nucleoside triphosphate hydrolase);gene_ontology_id=GO:0000166, GO:0003924, GO:0005525, GO:0007165, GO:0007186, GO:0019001, GO:0031683;best_blast_hit_tair=AT2G26300.1 G protein alpha subunit 1;best_blast_hit_sprot=sp|P49082|GPA1_LOTJA Guanine nucleotide-binding protein alpha-1 subunit;best_blast_hit_trembl_plants=tr|Q0KKS1|Q0KKS1_PHALU G protein alpha subunit, Guanine nucleotide-binding protein subunit alpha-like protein;interpro_id=N.A.;gene_ontology_id=GO:0000166, GO:0003924, GO:0005525, GO:0007165, GO:0007186, GO:0019001, GO:0031683;best_blast_hit_tair=AT2G26300.1 G protein alpha subunit 1;best_blast_hit_sprot=sp|P49082|GPA1_LOTJA Guanine nucleotide-binding protein alpha-1 subunit;best_blast_hit_trembl_plants=tr|I1MX88|I1MX88_SOYBN Uncharacterized protein	Guanine nucleotide-binding protein subunit alpha-like protein; TAIR: AT2G26300.1 G protein alpha subunit 1; Swiss-Prot: sp|P49082|GPA1_LOTJA Guanine nucleotide-binding protein alpha-1 subunit; TrEMBL-Plants: tr|I1MX88|I1MX88_SOYBN Uncharacterized protein; Found in the gene: LotjaGi5g1v0045000, Guanine nucleotide-binding protein subunit alpha-like protein; TAIR: AT2G26300.1 G protein alpha subunit 1; Swiss-Prot: sp|P49082|GPA1_LOTJA Guanine nucleotide-binding protein alpha-1 subunit; TrEMBL-Plants: tr|Q0KKS1|Q0KKS1_PHALU G protein alpha subunit; Found in the gene: LotjaGi5g1v0045000
LotjaGi5g1v0045000	LjG1.1_chr5:7602613-7603581	LjG1.1_chr5:7602613-7603581	C5N2	LotjaGi5g1v0045000	Guanine nucleotide-binding protein subunit alpha-like protein;interpro_id=IPR001019 (Guanine nucleotide binding protein (G-protein), alpha subunit), IPR027417 (P-loop containing nucleoside triphosphate hydrolase);gene_ontology_id=GO:0000166, GO:0003924, GO:0005525, GO:0007165, GO:0007186, GO:0019001, GO:0031683;best_blast_hit_tair=AT2G26300.1 G protein alpha subunit 1;best_blast_hit_sprot=sp|P49082|GPA1_LOTJA Guanine nucleotide-binding protein alpha-1 subunit;best_blast_hit_trembl_plants=tr|I1MX88|I1MX88_SOYBN Uncharacterized protein, Guanine nucleotide-binding protein subunit alpha-like protein;interpro_id=IPR001019 (Guanine nucleotide binding protein (G-protein), alpha subunit), IPR027417 (P-loop containing nucleoside triphosphate hydrolase);gene_ontology_id=GO:0000166, GO:0003924, GO:0005525, GO:0007165, GO:0007186, GO:0019001, GO:0031683;best_blast_hit_tair=AT2G26300.1 G protein alpha subunit 1;best_blast_hit_sprot=sp|P49082|GPA1_LOTJA Guanine nucleotide-binding protein alpha-1 subunit;best_blast_hit_trembl_plants=tr|Q0KKS1|Q0KKS1_PHALU G protein alpha subunit, Guanine nucleotide-binding protein subunit alpha-like protein;interpro_id=N.A.;gene_ontology_id=GO:0000166, GO:0003924, GO:0005525, GO:0007165, GO:0007186, GO:0019001, GO:0031683;best_blast_hit_tair=AT2G26300.1 G protein alpha subunit 1;best_blast_hit_sprot=sp|P49082|GPA1_LOTJA Guanine nucleotide-binding protein alpha-1 subunit;best_blast_hit_trembl_plants=tr|I1MX88|I1MX88_SOYBN Uncharacterized protein	circRNA	+	LjG1.1_chr5	7602613	7603581	CLEAR																			4	135,94,60,80	0,464,747,889	1	LotjaGi5g1v0045000.1	LjG1.1_chr5:7601301-7602612|LjG1.1_chr5:7603581-7604867	0.197133	61.2781	0.00337966	LotjaGi5g1v0045000, MSTRG.22283	LjG1.1_chr5	7595217	7606595	11379	+		GO:0000166, GO:0001664, GO:0003924, GO:0005525, GO:0005834, GO:0007165, GO:0007186, GO:0007188, GO:0019001, GO:0031683	Guanine nucleotide-binding protein subunit alpha-like protein;interpro_id=IPR001019 (Guanine nucleotide binding protein (G-protein), alpha subunit), IPR027417 (P-loop containing nucleoside triphosphate hydrolase);gene_ontology_id=GO:0000166, GO:0003924, GO:0005525, GO:0007165, GO:0007186, GO:0019001, GO:0031683;best_blast_hit_tair=AT2G26300.1 G protein alpha subunit 1;best_blast_hit_sprot=sp|P49082|GPA1_LOTJA Guanine nucleotide-binding protein alpha-1 subunit;best_blast_hit_trembl_plants=tr|I1MX88|I1MX88_SOYBN Uncharacterized protein, Guanine nucleotide-binding protein subunit alpha-like protein;interpro_id=IPR001019 (Guanine nucleotide binding protein (G-protein), alpha subunit), IPR027417 (P-loop containing nucleoside triphosphate hydrolase);gene_ontology_id=GO:0000166, GO:0003924, GO:0005525, GO:0007165, GO:0007186, GO:0019001, GO:0031683;best_blast_hit_tair=AT2G26300.1 G protein alpha subunit 1;best_blast_hit_sprot=sp|P49082|GPA1_LOTJA Guanine nucleotide-binding protein alpha-1 subunit;best_blast_hit_trembl_plants=tr|Q0KKS1|Q0KKS1_PHALU G protein alpha subunit, Guanine nucleotide-binding protein subunit alpha-like protein;interpro_id=N.A.;gene_ontology_id=GO:0000166, GO:0003924, GO:0005525, GO:0007165, GO:0007186, GO:0019001, GO:0031683;best_blast_hit_tair=AT2G26300.1 G protein alpha subunit 1;best_blast_hit_sprot=sp|P49082|GPA1_LOTJA Guanine nucleotide-binding protein alpha-1 subunit;best_blast_hit_trembl_plants=tr|I1MX88|I1MX88_SOYBN Uncharacterized protein	Guanine nucleotide-binding protein subunit alpha-like protein; TAIR: AT2G26300.1 G protein alpha subunit 1; Swiss-Prot: sp|P49082|GPA1_LOTJA Guanine nucleotide-binding protein alpha-1 subunit; TrEMBL-Plants: tr|I1MX88|I1MX88_SOYBN Uncharacterized protein; Found in the gene: LotjaGi5g1v0045000, Guanine nucleotide-binding protein subunit alpha-like protein; TAIR: AT2G26300.1 G protein alpha subunit 1; Swiss-Prot: sp|P49082|GPA1_LOTJA Guanine nucleotide-binding protein alpha-1 subunit; TrEMBL-Plants: tr|Q0KKS1|Q0KKS1_PHALU G protein alpha subunit; Found in the gene: LotjaGi5g1v0045000
LotjaGi5g1v0045000	LjG1.1_chr5:7596902-7603581	LjG1.1_chr5:7596902-7603581	S5N1	LotjaGi5g1v0045000	Guanine nucleotide-binding protein subunit alpha-like protein;interpro_id=IPR001019 (Guanine nucleotide binding protein (G-protein), alpha subunit), IPR027417 (P-loop containing nucleoside triphosphate hydrolase);gene_ontology_id=GO:0000166, GO:0003924, GO:0005525, GO:0007165, GO:0007186, GO:0019001, GO:0031683;best_blast_hit_tair=AT2G26300.1 G protein alpha subunit 1;best_blast_hit_sprot=sp|P49082|GPA1_LOTJA Guanine nucleotide-binding protein alpha-1 subunit;best_blast_hit_trembl_plants=tr|I1MX88|I1MX88_SOYBN Uncharacterized protein, Guanine nucleotide-binding protein subunit alpha-like protein;interpro_id=IPR001019 (Guanine nucleotide binding protein (G-protein), alpha subunit), IPR027417 (P-loop containing nucleoside triphosphate hydrolase);gene_ontology_id=GO:0000166, GO:0003924, GO:0005525, GO:0007165, GO:0007186, GO:0019001, GO:0031683;best_blast_hit_tair=AT2G26300.1 G protein alpha subunit 1;best_blast_hit_sprot=sp|P49082|GPA1_LOTJA Guanine nucleotide-binding protein alpha-1 subunit;best_blast_hit_trembl_plants=tr|Q0KKS1|Q0KKS1_PHALU G protein alpha subunit, Guanine nucleotide-binding protein subunit alpha-like protein;interpro_id=N.A.;gene_ontology_id=GO:0000166, GO:0003924, GO:0005525, GO:0007165, GO:0007186, GO:0019001, GO:0031683;best_blast_hit_tair=AT2G26300.1 G protein alpha subunit 1;best_blast_hit_sprot=sp|P49082|GPA1_LOTJA Guanine nucleotide-binding protein alpha-1 subunit;best_blast_hit_trembl_plants=tr|I1MX88|I1MX88_SOYBN Uncharacterized protein	circRNA	+	LjG1.1_chr5	7596902	7603581	CLEAR																			11	175,73,213,78,108,102,56,135,94,60,80	0,257,1578,1953,2255,2469,4344,5711,6175,6458,6600	1	LotjaGi5g1v0045000.2	LjG1.1_chr5:7595823-7596901|LjG1.1_chr5:7603581-7604867	0.157487	25.6479	0.0065277	LotjaGi5g1v0045000, MSTRG.22283	LjG1.1_chr5	7595217	7606595	11379	+		GO:0000166, GO:0001664, GO:0003924, GO:0005525, GO:0005834, GO:0007165, GO:0007186, GO:0007188, GO:0019001, GO:0031683	Guanine nucleotide-binding protein subunit alpha-like protein;interpro_id=IPR001019 (Guanine nucleotide binding protein (G-protein), alpha subunit), IPR027417 (P-loop containing nucleoside triphosphate hydrolase);gene_ontology_id=GO:0000166, GO:0003924, GO:0005525, GO:0007165, GO:0007186, GO:0019001, GO:0031683;best_blast_hit_tair=AT2G26300.1 G protein alpha subunit 1;best_blast_hit_sprot=sp|P49082|GPA1_LOTJA Guanine nucleotide-binding protein alpha-1 subunit;best_blast_hit_trembl_plants=tr|I1MX88|I1MX88_SOYBN Uncharacterized protein, Guanine nucleotide-binding protein subunit alpha-like protein;interpro_id=IPR001019 (Guanine nucleotide binding protein (G-protein), alpha subunit), IPR027417 (P-loop containing nucleoside triphosphate hydrolase);gene_ontology_id=GO:0000166, GO:0003924, GO:0005525, GO:0007165, GO:0007186, GO:0019001, GO:0031683;best_blast_hit_tair=AT2G26300.1 G protein alpha subunit 1;best_blast_hit_sprot=sp|P49082|GPA1_LOTJA Guanine nucleotide-binding protein alpha-1 subunit;best_blast_hit_trembl_plants=tr|Q0KKS1|Q0KKS1_PHALU G protein alpha subunit, Guanine nucleotide-binding protein subunit alpha-like protein;interpro_id=N.A.;gene_ontology_id=GO:0000166, GO:0003924, GO:0005525, GO:0007165, GO:0007186, GO:0019001, GO:0031683;best_blast_hit_tair=AT2G26300.1 G protein alpha subunit 1;best_blast_hit_sprot=sp|P49082|GPA1_LOTJA Guanine nucleotide-binding protein alpha-1 subunit;best_blast_hit_trembl_plants=tr|I1MX88|I1MX88_SOYBN Uncharacterized protein	Guanine nucleotide-binding protein subunit alpha-like protein; TAIR: AT2G26300.1 G protein alpha subunit 1; Swiss-Prot: sp|P49082|GPA1_LOTJA Guanine nucleotide-binding protein alpha-1 subunit; TrEMBL-Plants: tr|I1MX88|I1MX88_SOYBN Uncharacterized protein; Found in the gene: LotjaGi5g1v0045000, Guanine nucleotide-binding protein subunit alpha-like protein; TAIR: AT2G26300.1 G protein alpha subunit 1; Swiss-Prot: sp|P49082|GPA1_LOTJA Guanine nucleotide-binding protein alpha-1 subunit; TrEMBL-Plants: tr|Q0KKS1|Q0KKS1_PHALU G protein alpha subunit; Found in the gene: LotjaGi5g1v0045000
LotjaGi5g1v0045000	LjG1.1_chr5:7601246-7602747	LjG1.1_chr5:7601246-7602747	G3N3	LotjaGi5g1v0045000	Guanine nucleotide-binding protein subunit alpha-like protein;interpro_id=IPR001019 (Guanine nucleotide binding protein (G-protein), alpha subunit), IPR027417 (P-loop containing nucleoside triphosphate hydrolase);gene_ontology_id=GO:0000166, GO:0003924, GO:0005525, GO:0007165, GO:0007186, GO:0019001, GO:0031683;best_blast_hit_tair=AT2G26300.1 G protein alpha subunit 1;best_blast_hit_sprot=sp|P49082|GPA1_LOTJA Guanine nucleotide-binding protein alpha-1 subunit;best_blast_hit_trembl_plants=tr|I1MX88|I1MX88_SOYBN Uncharacterized protein, Guanine nucleotide-binding protein subunit alpha-like protein;interpro_id=IPR001019 (Guanine nucleotide binding protein (G-protein), alpha subunit), IPR027417 (P-loop containing nucleoside triphosphate hydrolase);gene_ontology_id=GO:0000166, GO:0003924, GO:0005525, GO:0007165, GO:0007186, GO:0019001, GO:0031683;best_blast_hit_tair=AT2G26300.1 G protein alpha subunit 1;best_blast_hit_sprot=sp|P49082|GPA1_LOTJA Guanine nucleotide-binding protein alpha-1 subunit;best_blast_hit_trembl_plants=tr|Q0KKS1|Q0KKS1_PHALU G protein alpha subunit, Guanine nucleotide-binding protein subunit alpha-like protein;interpro_id=N.A.;gene_ontology_id=GO:0000166, GO:0003924, GO:0005525, GO:0007165, GO:0007186, GO:0019001, GO:0031683;best_blast_hit_tair=AT2G26300.1 G protein alpha subunit 1;best_blast_hit_sprot=sp|P49082|GPA1_LOTJA Guanine nucleotide-binding protein alpha-1 subunit;best_blast_hit_trembl_plants=tr|I1MX88|I1MX88_SOYBN Uncharacterized protein	circRNA	+	LjG1.1_chr5	7601246	7602747	CLEAR																			2	56,135	0,1367	1	LotjaGi5g1v0045000.1	LjG1.1_chr5:7599472-7601245|LjG1.1_chr5:7602747-7603076	0.139704	20.4719	0.00730905	LotjaGi5g1v0045000, MSTRG.22283	LjG1.1_chr5	7595217	7606595	11379	+		GO:0000166, GO:0001664, GO:0003924, GO:0005525, GO:0005834, GO:0007165, GO:0007186, GO:0007188, GO:0019001, GO:0031683	Guanine nucleotide-binding protein subunit alpha-like protein;interpro_id=IPR001019 (Guanine nucleotide binding protein (G-protein), alpha subunit), IPR027417 (P-loop containing nucleoside triphosphate hydrolase);gene_ontology_id=GO:0000166, GO:0003924, GO:0005525, GO:0007165, GO:0007186, GO:0019001, GO:0031683;best_blast_hit_tair=AT2G26300.1 G protein alpha subunit 1;best_blast_hit_sprot=sp|P49082|GPA1_LOTJA Guanine nucleotide-binding protein alpha-1 subunit;best_blast_hit_trembl_plants=tr|I1MX88|I1MX88_SOYBN Uncharacterized protein, Guanine nucleotide-binding protein subunit alpha-like protein;interpro_id=IPR001019 (Guanine nucleotide binding protein (G-protein), alpha subunit), IPR027417 (P-loop containing nucleoside triphosphate hydrolase);gene_ontology_id=GO:0000166, GO:0003924, GO:0005525, GO:0007165, GO:0007186, GO:0019001, GO:0031683;best_blast_hit_tair=AT2G26300.1 G protein alpha subunit 1;best_blast_hit_sprot=sp|P49082|GPA1_LOTJA Guanine nucleotide-binding protein alpha-1 subunit;best_blast_hit_trembl_plants=tr|Q0KKS1|Q0KKS1_PHALU G protein alpha subunit, Guanine nucleotide-binding protein subunit alpha-like protein;interpro_id=N.A.;gene_ontology_id=GO:0000166, GO:0003924, GO:0005525, GO:0007165, GO:0007186, GO:0019001, GO:0031683;best_blast_hit_tair=AT2G26300.1 G protein alpha subunit 1;best_blast_hit_sprot=sp|P49082|GPA1_LOTJA Guanine nucleotide-binding protein alpha-1 subunit;best_blast_hit_trembl_plants=tr|I1MX88|I1MX88_SOYBN Uncharacterized protein	Guanine nucleotide-binding protein subunit alpha-like protein; TAIR: AT2G26300.1 G protein alpha subunit 1; Swiss-Prot: sp|P49082|GPA1_LOTJA Guanine nucleotide-binding protein alpha-1 subunit; TrEMBL-Plants: tr|I1MX88|I1MX88_SOYBN Uncharacterized protein; Found in the gene: LotjaGi5g1v0045000, Guanine nucleotide-binding protein subunit alpha-like protein; TAIR: AT2G26300.1 G protein alpha subunit 1; Swiss-Prot: sp|P49082|GPA1_LOTJA Guanine nucleotide-binding protein alpha-1 subunit; TrEMBL-Plants: tr|Q0KKS1|Q0KKS1_PHALU G protein alpha subunit; Found in the gene: LotjaGi5g1v0045000
LotjaGi5g1v0045000	LjG1.1_chr5:7602613-7603581	LjG1.1_chr5:7602613-7603581	G5R6	LotjaGi5g1v0045000	Guanine nucleotide-binding protein subunit alpha-like protein;interpro_id=IPR001019 (Guanine nucleotide binding protein (G-protein), alpha subunit), IPR027417 (P-loop containing nucleoside triphosphate hydrolase);gene_ontology_id=GO:0000166, GO:0003924, GO:0005525, GO:0007165, GO:0007186, GO:0019001, GO:0031683;best_blast_hit_tair=AT2G26300.1 G protein alpha subunit 1;best_blast_hit_sprot=sp|P49082|GPA1_LOTJA Guanine nucleotide-binding protein alpha-1 subunit;best_blast_hit_trembl_plants=tr|I1MX88|I1MX88_SOYBN Uncharacterized protein, Guanine nucleotide-binding protein subunit alpha-like protein;interpro_id=IPR001019 (Guanine nucleotide binding protein (G-protein), alpha subunit), IPR027417 (P-loop containing nucleoside triphosphate hydrolase);gene_ontology_id=GO:0000166, GO:0003924, GO:0005525, GO:0007165, GO:0007186, GO:0019001, GO:0031683;best_blast_hit_tair=AT2G26300.1 G protein alpha subunit 1;best_blast_hit_sprot=sp|P49082|GPA1_LOTJA Guanine nucleotide-binding protein alpha-1 subunit;best_blast_hit_trembl_plants=tr|Q0KKS1|Q0KKS1_PHALU G protein alpha subunit, Guanine nucleotide-binding protein subunit alpha-like protein;interpro_id=N.A.;gene_ontology_id=GO:0000166, GO:0003924, GO:0005525, GO:0007165, GO:0007186, GO:0019001, GO:0031683;best_blast_hit_tair=AT2G26300.1 G protein alpha subunit 1;best_blast_hit_sprot=sp|P49082|GPA1_LOTJA Guanine nucleotide-binding protein alpha-1 subunit;best_blast_hit_trembl_plants=tr|I1MX88|I1MX88_SOYBN Uncharacterized protein	exon	+	LjG1.1_chr5	7602613	7603581	CIRI2,CIRI-full,CIRI-visJ,CIRI-visS	2	2_1_1	361	0.011	A00600:357:HTKFKDSXC:2:2112:17707:20353,A00600:357:HTKFKDSXC:2:2202:18674:9596,	7602613:7602747,7603077:7603170,7603360:7603419,7603502:7603581,	7603360:7603419,7603502:7603581,7602613:7602747,	276	Break	7602613-7602747,0-0,7603360-7603419,7603502-7603581,	2	2		CIRI-visJ:stout_243:2/2,CIRI-visS:stout_273:2/2	1	1	B1	LjG1.1_chr5:7602613-7603581_iso-B1										LotjaGi5g1v0045000, MSTRG.22283	LjG1.1_chr5	7595217	7606595	11379	+		GO:0000166, GO:0001664, GO:0003924, GO:0005525, GO:0005834, GO:0007165, GO:0007186, GO:0007188, GO:0019001, GO:0031683	Guanine nucleotide-binding protein subunit alpha-like protein;interpro_id=IPR001019 (Guanine nucleotide binding protein (G-protein), alpha subunit), IPR027417 (P-loop containing nucleoside triphosphate hydrolase);gene_ontology_id=GO:0000166, GO:0003924, GO:0005525, GO:0007165, GO:0007186, GO:0019001, GO:0031683;best_blast_hit_tair=AT2G26300.1 G protein alpha subunit 1;best_blast_hit_sprot=sp|P49082|GPA1_LOTJA Guanine nucleotide-binding protein alpha-1 subunit;best_blast_hit_trembl_plants=tr|I1MX88|I1MX88_SOYBN Uncharacterized protein, Guanine nucleotide-binding protein subunit alpha-like protein;interpro_id=IPR001019 (Guanine nucleotide binding protein (G-protein), alpha subunit), IPR027417 (P-loop containing nucleoside triphosphate hydrolase);gene_ontology_id=GO:0000166, GO:0003924, GO:0005525, GO:0007165, GO:0007186, GO:0019001, GO:0031683;best_blast_hit_tair=AT2G26300.1 G protein alpha subunit 1;best_blast_hit_sprot=sp|P49082|GPA1_LOTJA Guanine nucleotide-binding protein alpha-1 subunit;best_blast_hit_trembl_plants=tr|Q0KKS1|Q0KKS1_PHALU G protein alpha subunit, Guanine nucleotide-binding protein subunit alpha-like protein;interpro_id=N.A.;gene_ontology_id=GO:0000166, GO:0003924, GO:0005525, GO:0007165, GO:0007186, GO:0019001, GO:0031683;best_blast_hit_tair=AT2G26300.1 G protein alpha subunit 1;best_blast_hit_sprot=sp|P49082|GPA1_LOTJA Guanine nucleotide-binding protein alpha-1 subunit;best_blast_hit_trembl_plants=tr|I1MX88|I1MX88_SOYBN Uncharacterized protein	Guanine nucleotide-binding protein subunit alpha-like protein; TAIR: AT2G26300.1 G protein alpha subunit 1; Swiss-Prot: sp|P49082|GPA1_LOTJA Guanine nucleotide-binding protein alpha-1 subunit; TrEMBL-Plants: tr|I1MX88|I1MX88_SOYBN Uncharacterized protein; Found in the gene: LotjaGi5g1v0045000, Guanine nucleotide-binding protein subunit alpha-like protein; TAIR: AT2G26300.1 G protein alpha subunit 1; Swiss-Prot: sp|P49082|GPA1_LOTJA Guanine nucleotide-binding protein alpha-1 subunit; TrEMBL-Plants: tr|Q0KKS1|Q0KKS1_PHALU G protein alpha subunit; Found in the gene: LotjaGi5g1v0045000
LotjaGi5g1v0045100	LjG1.1_chr5:7614379-7614485	LjG1.1_chr5:7614379-7614485	C5R2	LotjaGi5g1v0045100	Chalcone--flavonone isomerase;interpro_id=IPR016087 (Chalcone isomerase);gene_ontology_id=GO:0016853, GO:0016872;best_blast_hit_tair=AT2G26310.1 Chalcone-flavanone isomerase family protein;best_blast_hit_sprot=sp|Q84RK2|FAP2_ARATH Fatty-acid-binding protein 2;best_blast_hit_trembl_plants=tr|A0A1J7HHH4|A0A1J7HHH4_LUPAN Uncharacterized protein			LjG1.1_chr5	7614379	7614485	CIRI-full,CIRI-visS						n/a	7614379:7614485,	107	Full	7614379-7614485,	1	1	GCTAATGTGGCTGCGTTTAGGTTTCCGTTTAGATCGAAGAGGAAATCTTCTTCTTCTTCTTCTTCTGAGCCTTTGACGTTGAGGAAGCTTACGAGTTTCGCGGCGAG	CIRI-visS:stout_61:1/1	1	1	F1	LjG1.1_chr5:7614379-7614485_iso-F1										LotjaGi5g1v0045100, MSTRG.22285	LjG1.1_chr5	7613748	7639102	25355	+		GO:0016853, GO:0016872	Chalcone--flavonone isomerase;interpro_id=IPR016087 (Chalcone isomerase);gene_ontology_id=GO:0016853, GO:0016872;best_blast_hit_tair=AT2G26310.1 Chalcone-flavanone isomerase family protein;best_blast_hit_sprot=sp|Q84RK2|FAP2_ARATH Fatty-acid-binding protein 2;best_blast_hit_trembl_plants=tr|A0A1J7HHH4|A0A1J7HHH4_LUPAN Uncharacterized protein	Chalcone--flavonone isomerase; TAIR: AT2G26310.1 Chalcone-flavanone isomerase family protein; Swiss-Prot: sp|Q84RK2|FAP2_ARATH Fatty-acid-binding protein 2; TrEMBL-Plants: tr|A0A1J7HHH4|A0A1J7HHH4_LUPAN Uncharacterized protein; Found in the gene: LotjaGi5g1v0045100
LotjaGi5g1v0045300	LjG1.1_chr5:7650346-7655611	LjG1.1_chr5:7650346-7655611	S5N2	LotjaGi5g1v0045300	myosin;interpro_id=IPR000048 (IQ motif%2C EF-hand binding site), IPR002710 (Dilute domain), IPR004009 (Myosin%2C N-terminal%2C SH3-like), IPR027417 (P-loop containing nucleoside triphosphate hydrolase);gene_ontology_id=N.A.;best_blast_hit_tair=AT4G33200.1 myosin;best_blast_hit_sprot=sp|Q0WPU1|MYO15_ARATH Myosin-15;best_blast_hit_trembl_plants=tr|K7M5Y2|K7M5Y2_SOYBN Uncharacterized protein, myosin;interpro_id=IPR000048 (IQ motif%2C EF-hand binding site), IPR002710 (Dilute domain), IPR027417 (P-loop containing nucleoside triphosphate hydrolase);gene_ontology_id=N.A.;best_blast_hit_tair=AT4G33200.1 myosin;best_blast_hit_sprot=sp|Q0WPU1|MYO15_ARATH Myosin-15;best_blast_hit_trembl_plants=tr|K7M5Y2|K7M5Y2_SOYBN Uncharacterized protein	circRNA	-	LjG1.1_chr5	7650346	7655611	CLEAR																			10	222,99,120,206,178,61,110,132,174,127	0,665,875,1446,2776,3065,4010,4554,4868,5139	1	LotjaGi5g1v0045300.2	LjG1.1_chr5:7649819-7650345|LjG1.1_chr5:7655611-7655702	0.231678	20.1998	0.0119584	LotjaGi5g1v0045300, MSTRG.22287	LjG1.1_chr5	7642643	7663021	20379	-		GO:0003774, GO:0005515, GO:0005524, GO:0016459	myosin;interpro_id=IPR000048 (IQ motif%2C EF-hand binding site), IPR002710 (Dilute domain), IPR004009 (Myosin%2C N-terminal%2C SH3-like), IPR027417 (P-loop containing nucleoside triphosphate hydrolase);gene_ontology_id=N.A.;best_blast_hit_tair=AT4G33200.1 myosin;best_blast_hit_sprot=sp|Q0WPU1|MYO15_ARATH Myosin-15;best_blast_hit_trembl_plants=tr|K7M5Y2|K7M5Y2_SOYBN Uncharacterized protein, myosin;interpro_id=IPR000048 (IQ motif%2C EF-hand binding site), IPR002710 (Dilute domain), IPR027417 (P-loop containing nucleoside triphosphate hydrolase);gene_ontology_id=N.A.;best_blast_hit_tair=AT4G33200.1 myosin;best_blast_hit_sprot=sp|Q0WPU1|MYO15_ARATH Myosin-15;best_blast_hit_trembl_plants=tr|K7M5Y2|K7M5Y2_SOYBN Uncharacterized protein	myosin; TAIR: AT4G33200.1 myosin; Swiss-Prot: sp|Q0WPU1|MYO15_ARATH Myosin-15; TrEMBL-Plants: tr|K7M5Y2|K7M5Y2_SOYBN Uncharacterized protein; Found in the gene: LotjaGi5g1v0045300	DIL, IQ, Myosin_head, Myosin_N, PF00063.27, PF00612.33, PF01843.25, PF02736.25
LotjaGi5g1v0045300	LjG1.1_chr5:7660834-7661422	LjG1.1_chr5:7660834-7661422	S5N2	LotjaGi5g1v0045300	myosin;interpro_id=IPR000048 (IQ motif%2C EF-hand binding site), IPR002710 (Dilute domain), IPR004009 (Myosin%2C N-terminal%2C SH3-like), IPR027417 (P-loop containing nucleoside triphosphate hydrolase);gene_ontology_id=N.A.;best_blast_hit_tair=AT4G33200.1 myosin;best_blast_hit_sprot=sp|Q0WPU1|MYO15_ARATH Myosin-15;best_blast_hit_trembl_plants=tr|K7M5Y2|K7M5Y2_SOYBN Uncharacterized protein, myosin;interpro_id=IPR000048 (IQ motif%2C EF-hand binding site), IPR002710 (Dilute domain), IPR027417 (P-loop containing nucleoside triphosphate hydrolase);gene_ontology_id=N.A.;best_blast_hit_tair=AT4G33200.1 myosin;best_blast_hit_sprot=sp|Q0WPU1|MYO15_ARATH Myosin-15;best_blast_hit_trembl_plants=tr|K7M5Y2|K7M5Y2_SOYBN Uncharacterized protein	circRNA	-	LjG1.1_chr5	7660834	7661422	CLEAR																			3	59,157,146	0,172,443	1	LotjaGi5g1v0045300.2	LjG1.1_chr5:7658888-7660833|LjG1.1_chr5:7661422-7662390	0.231678	20.1998	0.0119584	LotjaGi5g1v0045300, MSTRG.22287	LjG1.1_chr5	7642643	7663021	20379	-		GO:0003774, GO:0005515, GO:0005524, GO:0016459	myosin;interpro_id=IPR000048 (IQ motif%2C EF-hand binding site), IPR002710 (Dilute domain), IPR004009 (Myosin%2C N-terminal%2C SH3-like), IPR027417 (P-loop containing nucleoside triphosphate hydrolase);gene_ontology_id=N.A.;best_blast_hit_tair=AT4G33200.1 myosin;best_blast_hit_sprot=sp|Q0WPU1|MYO15_ARATH Myosin-15;best_blast_hit_trembl_plants=tr|K7M5Y2|K7M5Y2_SOYBN Uncharacterized protein, myosin;interpro_id=IPR000048 (IQ motif%2C EF-hand binding site), IPR002710 (Dilute domain), IPR027417 (P-loop containing nucleoside triphosphate hydrolase);gene_ontology_id=N.A.;best_blast_hit_tair=AT4G33200.1 myosin;best_blast_hit_sprot=sp|Q0WPU1|MYO15_ARATH Myosin-15;best_blast_hit_trembl_plants=tr|K7M5Y2|K7M5Y2_SOYBN Uncharacterized protein	myosin; TAIR: AT4G33200.1 myosin; Swiss-Prot: sp|Q0WPU1|MYO15_ARATH Myosin-15; TrEMBL-Plants: tr|K7M5Y2|K7M5Y2_SOYBN Uncharacterized protein; Found in the gene: LotjaGi5g1v0045300	DIL, IQ, Myosin_head, Myosin_N, PF00063.27, PF00612.33, PF01843.25, PF02736.25
LotjaGi5g1v0045300	LjG1.1_chr5:7650346-7655611	LjG1.1_chr5:7650346-7655611	G5N2	LotjaGi5g1v0045300	myosin;interpro_id=IPR000048 (IQ motif%2C EF-hand binding site), IPR002710 (Dilute domain), IPR004009 (Myosin%2C N-terminal%2C SH3-like), IPR027417 (P-loop containing nucleoside triphosphate hydrolase);gene_ontology_id=N.A.;best_blast_hit_tair=AT4G33200.1 myosin;best_blast_hit_sprot=sp|Q0WPU1|MYO15_ARATH Myosin-15;best_blast_hit_trembl_plants=tr|K7M5Y2|K7M5Y2_SOYBN Uncharacterized protein, myosin;interpro_id=IPR000048 (IQ motif%2C EF-hand binding site), IPR002710 (Dilute domain), IPR027417 (P-loop containing nucleoside triphosphate hydrolase);gene_ontology_id=N.A.;best_blast_hit_tair=AT4G33200.1 myosin;best_blast_hit_sprot=sp|Q0WPU1|MYO15_ARATH Myosin-15;best_blast_hit_trembl_plants=tr|K7M5Y2|K7M5Y2_SOYBN Uncharacterized protein	circRNA	-	LjG1.1_chr5	7650346	7655611	CLEAR																			10	222,99,120,206,178,61,110,132,174,127	0,665,875,1446,2776,3065,4010,4554,4868,5139	1	LotjaGi5g1v0045300.2	LjG1.1_chr5:7649819-7650345|LjG1.1_chr5:7655611-7655702	0.224556	18.6988	0.0125372	LotjaGi5g1v0045300, MSTRG.22287	LjG1.1_chr5	7642643	7663021	20379	-		GO:0003774, GO:0005515, GO:0005524, GO:0016459	myosin;interpro_id=IPR000048 (IQ motif%2C EF-hand binding site), IPR002710 (Dilute domain), IPR004009 (Myosin%2C N-terminal%2C SH3-like), IPR027417 (P-loop containing nucleoside triphosphate hydrolase);gene_ontology_id=N.A.;best_blast_hit_tair=AT4G33200.1 myosin;best_blast_hit_sprot=sp|Q0WPU1|MYO15_ARATH Myosin-15;best_blast_hit_trembl_plants=tr|K7M5Y2|K7M5Y2_SOYBN Uncharacterized protein, myosin;interpro_id=IPR000048 (IQ motif%2C EF-hand binding site), IPR002710 (Dilute domain), IPR027417 (P-loop containing nucleoside triphosphate hydrolase);gene_ontology_id=N.A.;best_blast_hit_tair=AT4G33200.1 myosin;best_blast_hit_sprot=sp|Q0WPU1|MYO15_ARATH Myosin-15;best_blast_hit_trembl_plants=tr|K7M5Y2|K7M5Y2_SOYBN Uncharacterized protein	myosin; TAIR: AT4G33200.1 myosin; Swiss-Prot: sp|Q0WPU1|MYO15_ARATH Myosin-15; TrEMBL-Plants: tr|K7M5Y2|K7M5Y2_SOYBN Uncharacterized protein; Found in the gene: LotjaGi5g1v0045300	DIL, IQ, Myosin_head, Myosin_N, PF00063.27, PF00612.33, PF01843.25, PF02736.25
LotjaGi5g1v0045900	LjG1.1_chr5:7728799-7730668	LjG1.1_chr5:7728799-7730668	G5R1	LotjaGi5g1v0045900	F-box / LRR-repeat protein;interpro_id=IPR001810 (F-box domain), IPR032675 (Leucine-rich repeat domain%2C L domain-like);gene_ontology_id=N.A.;best_blast_hit_tair=AT4G33210.1 F-box family protein;best_blast_hit_sprot=sp|Q9SMY8|FBL15_ARATH F-box/LRR-repeat protein 15;best_blast_hit_trembl_plants=tr|I1M955|I1M955_SOYBN Uncharacterized protein, F-box / LRR-repeat protein;interpro_id=IPR032675 (Leucine-rich repeat domain%2C L domain-like);gene_ontology_id=N.A.;best_blast_hit_tair=AT4G33210.1 F-box family protein;best_blast_hit_sprot=sp|Q9SMY8|FBL15_ARATH F-box/LRR-repeat protein 15;best_blast_hit_trembl_plants=tr|I1M955|I1M955_SOYBN Uncharacterized protein	circRNA	-	LjG1.1_chr5	7728799	7730668	CLEAR																			2	467,199	0,1671	1	LotjaGi5g1v0045900.1	LjG1.1_chr5:7728720-7728798|LjG1.1_chr5:7730668-7730741	0.223731	38.216	0.00611444	LotjaGi5g1v0045900, MSTRG.22294	LjG1.1_chr5	7727043	7738823	11781	-		GO:0005515	F-box / LRR-repeat protein;interpro_id=IPR001810 (F-box domain), IPR032675 (Leucine-rich repeat domain%2C L domain-like);gene_ontology_id=N.A.;best_blast_hit_tair=AT4G33210.1 F-box family protein;best_blast_hit_sprot=sp|Q9SMY8|FBL15_ARATH F-box/LRR-repeat protein 15;best_blast_hit_trembl_plants=tr|I1M955|I1M955_SOYBN Uncharacterized protein, F-box / LRR-repeat protein;interpro_id=IPR032675 (Leucine-rich repeat domain%2C L domain-like);gene_ontology_id=N.A.;best_blast_hit_tair=AT4G33210.1 F-box family protein;best_blast_hit_sprot=sp|Q9SMY8|FBL15_ARATH F-box/LRR-repeat protein 15;best_blast_hit_trembl_plants=tr|I1M955|I1M955_SOYBN Uncharacterized protein	F-box / LRR-repeat protein; TAIR: AT4G33210.1 F-box family protein; Swiss-Prot: sp|Q9SMY8|FBL15_ARATH F-box/LRR-repeat protein 15; TrEMBL-Plants: tr|I1M955|I1M955_SOYBN Uncharacterized protein; Found in the gene: LotjaGi5g1v0045900	F-box-like, LRR_At5g56370, PF12937.12, PF24758.1
LotjaGi5g1v0045900	LjG1.1_chr5:7728657-7731399	LjG1.1_chr5:7728657-7731399	C5N5	LotjaGi5g1v0045900	F-box / LRR-repeat protein;interpro_id=IPR001810 (F-box domain), IPR032675 (Leucine-rich repeat domain%2C L domain-like);gene_ontology_id=N.A.;best_blast_hit_tair=AT4G33210.1 F-box family protein;best_blast_hit_sprot=sp|Q9SMY8|FBL15_ARATH F-box/LRR-repeat protein 15;best_blast_hit_trembl_plants=tr|I1M955|I1M955_SOYBN Uncharacterized protein, F-box / LRR-repeat protein;interpro_id=IPR032675 (Leucine-rich repeat domain%2C L domain-like);gene_ontology_id=N.A.;best_blast_hit_tair=AT4G33210.1 F-box family protein;best_blast_hit_sprot=sp|Q9SMY8|FBL15_ARATH F-box/LRR-repeat protein 15;best_blast_hit_trembl_plants=tr|I1M955|I1M955_SOYBN Uncharacterized protein	circRNA	-	LjG1.1_chr5	7728657	7731399	CLEAR																			5	64,467,199,161,153	0,142,1813,2085,2590	1	LotjaGi5g1v0045900.1	LjG1.1_chr5:7728192-7728656|LjG1.1_chr5:7731399-7735149	0.239291	31.8556	0.0078232	LotjaGi5g1v0045900, MSTRG.22294	LjG1.1_chr5	7727043	7738823	11781	-		GO:0005515	F-box / LRR-repeat protein;interpro_id=IPR001810 (F-box domain), IPR032675 (Leucine-rich repeat domain%2C L domain-like);gene_ontology_id=N.A.;best_blast_hit_tair=AT4G33210.1 F-box family protein;best_blast_hit_sprot=sp|Q9SMY8|FBL15_ARATH F-box/LRR-repeat protein 15;best_blast_hit_trembl_plants=tr|I1M955|I1M955_SOYBN Uncharacterized protein, F-box / LRR-repeat protein;interpro_id=IPR032675 (Leucine-rich repeat domain%2C L domain-like);gene_ontology_id=N.A.;best_blast_hit_tair=AT4G33210.1 F-box family protein;best_blast_hit_sprot=sp|Q9SMY8|FBL15_ARATH F-box/LRR-repeat protein 15;best_blast_hit_trembl_plants=tr|I1M955|I1M955_SOYBN Uncharacterized protein	F-box / LRR-repeat protein; TAIR: AT4G33210.1 F-box family protein; Swiss-Prot: sp|Q9SMY8|FBL15_ARATH F-box/LRR-repeat protein 15; TrEMBL-Plants: tr|I1M955|I1M955_SOYBN Uncharacterized protein; Found in the gene: LotjaGi5g1v0045900	F-box-like, LRR_At5g56370, PF12937.12, PF24758.1
LotjaGi5g1v0045900	LjG1.1_chr5:7733256-7733352	LjG1.1_chr5:7733256-7733352	G5N2					LjG1.1_chr5	7733256	7733352	CIRI-full,CIRI-visS						n/a	7733256:7733352,	97	Full	7733256-7733352,	1	1		CIRI-visS:stout_38:1/1	1	1	F1	LjG1.1_chr5:7733256-7733352_iso-F1										LotjaGi5g1v0045900, MSTRG.22294	LjG1.1_chr5	7727043	7738823	11781	-		GO:0005515	F-box / LRR-repeat protein;interpro_id=IPR001810 (F-box domain), IPR032675 (Leucine-rich repeat domain%2C L domain-like);gene_ontology_id=N.A.;best_blast_hit_tair=AT4G33210.1 F-box family protein;best_blast_hit_sprot=sp|Q9SMY8|FBL15_ARATH F-box/LRR-repeat protein 15;best_blast_hit_trembl_plants=tr|I1M955|I1M955_SOYBN Uncharacterized protein, F-box / LRR-repeat protein;interpro_id=IPR032675 (Leucine-rich repeat domain%2C L domain-like);gene_ontology_id=N.A.;best_blast_hit_tair=AT4G33210.1 F-box family protein;best_blast_hit_sprot=sp|Q9SMY8|FBL15_ARATH F-box/LRR-repeat protein 15;best_blast_hit_trembl_plants=tr|I1M955|I1M955_SOYBN Uncharacterized protein	F-box / LRR-repeat protein; TAIR: AT4G33210.1 F-box family protein; Swiss-Prot: sp|Q9SMY8|FBL15_ARATH F-box/LRR-repeat protein 15; TrEMBL-Plants: tr|I1M955|I1M955_SOYBN Uncharacterized protein; Found in the gene: LotjaGi5g1v0045900	F-box-like, LRR_At5g56370, PF12937.12, PF24758.1
LotjaGi5g1v0045900	LjG1.1_chr5:7728657-7730183	LjG1.1_chr5:7728657-7730183	C5R3	LotjaGi5g1v0045900	F-box / LRR-repeat protein;interpro_id=IPR001810 (F-box domain), IPR032675 (Leucine-rich repeat domain%2C L domain-like);gene_ontology_id=N.A.;best_blast_hit_tair=AT4G33210.1 F-box family protein;best_blast_hit_sprot=sp|Q9SMY8|FBL15_ARATH F-box/LRR-repeat protein 15;best_blast_hit_trembl_plants=tr|I1M955|I1M955_SOYBN Uncharacterized protein, F-box / LRR-repeat protein;interpro_id=IPR032675 (Leucine-rich repeat domain%2C L domain-like);gene_ontology_id=N.A.;best_blast_hit_tair=AT4G33210.1 F-box family protein;best_blast_hit_sprot=sp|Q9SMY8|FBL15_ARATH F-box/LRR-repeat protein 15;best_blast_hit_trembl_plants=tr|I1M955|I1M955_SOYBN Uncharacterized protein	intron	-	LjG1.1_chr5	7728657	7730183	CIRI2,CIRI-full,CIRI-visJ,CIRI-visS	2	2_1_0	105	0.037	A00600:357:HTKFKDSXC:2:2373:8070:2253,A00600:357:HTKFKDSXC:2:1214:25192:6167,	7728657:7728720,7728799:7729265,	7728657:7728720,	71	Break	7728657-7728720,0-0,7730178-7730183,	2	2		CIRI-visJ:stout_236:2/2,CIRI-visS:stout_304:2/2	1	1	B1	LjG1.1_chr5:7728657-7730183_iso-B1										LotjaGi5g1v0045900, MSTRG.22294	LjG1.1_chr5	7727043	7738823	11781	-		GO:0005515	F-box / LRR-repeat protein;interpro_id=IPR001810 (F-box domain), IPR032675 (Leucine-rich repeat domain%2C L domain-like);gene_ontology_id=N.A.;best_blast_hit_tair=AT4G33210.1 F-box family protein;best_blast_hit_sprot=sp|Q9SMY8|FBL15_ARATH F-box/LRR-repeat protein 15;best_blast_hit_trembl_plants=tr|I1M955|I1M955_SOYBN Uncharacterized protein, F-box / LRR-repeat protein;interpro_id=IPR032675 (Leucine-rich repeat domain%2C L domain-like);gene_ontology_id=N.A.;best_blast_hit_tair=AT4G33210.1 F-box family protein;best_blast_hit_sprot=sp|Q9SMY8|FBL15_ARATH F-box/LRR-repeat protein 15;best_blast_hit_trembl_plants=tr|I1M955|I1M955_SOYBN Uncharacterized protein	F-box / LRR-repeat protein; TAIR: AT4G33210.1 F-box family protein; Swiss-Prot: sp|Q9SMY8|FBL15_ARATH F-box/LRR-repeat protein 15; TrEMBL-Plants: tr|I1M955|I1M955_SOYBN Uncharacterized protein; Found in the gene: LotjaGi5g1v0045900	F-box-like, LRR_At5g56370, PF12937.12, PF24758.1
LotjaGi5g1v0045900	LjG1.1_chr5:7736954-7737474	LjG1.1_chr5:7736954-7737474	S5N4	LotjaGi5g1v0045900	F-box / LRR-repeat protein;interpro_id=IPR001810 (F-box domain), IPR032675 (Leucine-rich repeat domain%2C L domain-like);gene_ontology_id=N.A.;best_blast_hit_tair=AT4G33210.1 F-box family protein;best_blast_hit_sprot=sp|Q9SMY8|FBL15_ARATH F-box/LRR-repeat protein 15;best_blast_hit_trembl_plants=tr|I1M955|I1M955_SOYBN Uncharacterized protein, F-box / LRR-repeat protein;interpro_id=IPR032675 (Leucine-rich repeat domain%2C L domain-like);gene_ontology_id=N.A.;best_blast_hit_tair=AT4G33210.1 F-box family protein;best_blast_hit_sprot=sp|Q9SMY8|FBL15_ARATH F-box/LRR-repeat protein 15;best_blast_hit_trembl_plants=tr|I1M955|I1M955_SOYBN Uncharacterized protein	circRNA	-	LjG1.1_chr5	7736954	7737474	CLEAR																			2	133,259	0,262	2	LotjaGi5g1v0045900.1	LjG1.1_chr5:7736764-7736953|LjG1.1_chr5:7737474-7737625	0.287643	27.5508	0.0107995	LotjaGi5g1v0045900, MSTRG.22294	LjG1.1_chr5	7727043	7738823	11781	-		GO:0005515	F-box / LRR-repeat protein;interpro_id=IPR001810 (F-box domain), IPR032675 (Leucine-rich repeat domain%2C L domain-like);gene_ontology_id=N.A.;best_blast_hit_tair=AT4G33210.1 F-box family protein;best_blast_hit_sprot=sp|Q9SMY8|FBL15_ARATH F-box/LRR-repeat protein 15;best_blast_hit_trembl_plants=tr|I1M955|I1M955_SOYBN Uncharacterized protein, F-box / LRR-repeat protein;interpro_id=IPR032675 (Leucine-rich repeat domain%2C L domain-like);gene_ontology_id=N.A.;best_blast_hit_tair=AT4G33210.1 F-box family protein;best_blast_hit_sprot=sp|Q9SMY8|FBL15_ARATH F-box/LRR-repeat protein 15;best_blast_hit_trembl_plants=tr|I1M955|I1M955_SOYBN Uncharacterized protein	F-box / LRR-repeat protein; TAIR: AT4G33210.1 F-box family protein; Swiss-Prot: sp|Q9SMY8|FBL15_ARATH F-box/LRR-repeat protein 15; TrEMBL-Plants: tr|I1M955|I1M955_SOYBN Uncharacterized protein; Found in the gene: LotjaGi5g1v0045900	F-box-like, LRR_At5g56370, PF12937.12, PF24758.1
LotjaGi5g1v0045900	LjG1.1_chr5:7733124-7733367	LjG1.1_chr5:7733124-7733367	G5N1					LjG1.1_chr5	7733124	7733367	CIRI-full						n/a	7733124:7733367,																					LotjaGi5g1v0045900, MSTRG.22294	LjG1.1_chr5	7727043	7738823	11781	-		GO:0005515	F-box / LRR-repeat protein;interpro_id=IPR001810 (F-box domain), IPR032675 (Leucine-rich repeat domain%2C L domain-like);gene_ontology_id=N.A.;best_blast_hit_tair=AT4G33210.1 F-box family protein;best_blast_hit_sprot=sp|Q9SMY8|FBL15_ARATH F-box/LRR-repeat protein 15;best_blast_hit_trembl_plants=tr|I1M955|I1M955_SOYBN Uncharacterized protein, F-box / LRR-repeat protein;interpro_id=IPR032675 (Leucine-rich repeat domain%2C L domain-like);gene_ontology_id=N.A.;best_blast_hit_tair=AT4G33210.1 F-box family protein;best_blast_hit_sprot=sp|Q9SMY8|FBL15_ARATH F-box/LRR-repeat protein 15;best_blast_hit_trembl_plants=tr|I1M955|I1M955_SOYBN Uncharacterized protein	F-box / LRR-repeat protein; TAIR: AT4G33210.1 F-box family protein; Swiss-Prot: sp|Q9SMY8|FBL15_ARATH F-box/LRR-repeat protein 15; TrEMBL-Plants: tr|I1M955|I1M955_SOYBN Uncharacterized protein; Found in the gene: LotjaGi5g1v0045900	F-box-like, LRR_At5g56370, PF12937.12, PF24758.1
LotjaGi5g1v0045900	LjG1.1_chr5:7730742-7730902	LjG1.1_chr5:7730742-7730902	C3N4	LotjaGi5g1v0045900	F-box / LRR-repeat protein;interpro_id=IPR001810 (F-box domain), IPR032675 (Leucine-rich repeat domain%2C L domain-like);gene_ontology_id=N.A.;best_blast_hit_tair=AT4G33210.1 F-box family protein;best_blast_hit_sprot=sp|Q9SMY8|FBL15_ARATH F-box/LRR-repeat protein 15;best_blast_hit_trembl_plants=tr|I1M955|I1M955_SOYBN Uncharacterized protein, F-box / LRR-repeat protein;interpro_id=IPR032675 (Leucine-rich repeat domain%2C L domain-like);gene_ontology_id=N.A.;best_blast_hit_tair=AT4G33210.1 F-box family protein;best_blast_hit_sprot=sp|Q9SMY8|FBL15_ARATH F-box/LRR-repeat protein 15;best_blast_hit_trembl_plants=tr|I1M955|I1M955_SOYBN Uncharacterized protein	circRNA	-	LjG1.1_chr5	7730742	7730902	CLEAR																			1	161	0	1	LotjaGi5g1v0045900.1	LjG1.1_chr5:7730668-7730741|LjG1.1_chr5:7730902-7731246	0.121361	16.9906	0.00772687	LotjaGi5g1v0045900, MSTRG.22294	LjG1.1_chr5	7727043	7738823	11781	-		GO:0005515	F-box / LRR-repeat protein;interpro_id=IPR001810 (F-box domain), IPR032675 (Leucine-rich repeat domain%2C L domain-like);gene_ontology_id=N.A.;best_blast_hit_tair=AT4G33210.1 F-box family protein;best_blast_hit_sprot=sp|Q9SMY8|FBL15_ARATH F-box/LRR-repeat protein 15;best_blast_hit_trembl_plants=tr|I1M955|I1M955_SOYBN Uncharacterized protein, F-box / LRR-repeat protein;interpro_id=IPR032675 (Leucine-rich repeat domain%2C L domain-like);gene_ontology_id=N.A.;best_blast_hit_tair=AT4G33210.1 F-box family protein;best_blast_hit_sprot=sp|Q9SMY8|FBL15_ARATH F-box/LRR-repeat protein 15;best_blast_hit_trembl_plants=tr|I1M955|I1M955_SOYBN Uncharacterized protein	F-box / LRR-repeat protein; TAIR: AT4G33210.1 F-box family protein; Swiss-Prot: sp|Q9SMY8|FBL15_ARATH F-box/LRR-repeat protein 15; TrEMBL-Plants: tr|I1M955|I1M955_SOYBN Uncharacterized protein; Found in the gene: LotjaGi5g1v0045900	F-box-like, LRR_At5g56370, PF12937.12, PF24758.1
LotjaGi5g1v0045900	LjG1.1_chr5:7728799-7730668	LjG1.1_chr5:7728799-7730668	G3N5	LotjaGi5g1v0045900	F-box / LRR-repeat protein;interpro_id=IPR001810 (F-box domain), IPR032675 (Leucine-rich repeat domain%2C L domain-like);gene_ontology_id=N.A.;best_blast_hit_tair=AT4G33210.1 F-box family protein;best_blast_hit_sprot=sp|Q9SMY8|FBL15_ARATH F-box/LRR-repeat protein 15;best_blast_hit_trembl_plants=tr|I1M955|I1M955_SOYBN Uncharacterized protein, F-box / LRR-repeat protein;interpro_id=IPR032675 (Leucine-rich repeat domain%2C L domain-like);gene_ontology_id=N.A.;best_blast_hit_tair=AT4G33210.1 F-box family protein;best_blast_hit_sprot=sp|Q9SMY8|FBL15_ARATH F-box/LRR-repeat protein 15;best_blast_hit_trembl_plants=tr|I1M955|I1M955_SOYBN Uncharacterized protein	circRNA	-	LjG1.1_chr5	7728799	7730668	CLEAR																			2	467,199	0,1671	2	LotjaGi5g1v0045900.1	LjG1.1_chr5:7728720-7728798|LjG1.1_chr5:7730668-7730741	0.36262	39.5936	0.00940875	LotjaGi5g1v0045900, MSTRG.22294	LjG1.1_chr5	7727043	7738823	11781	-		GO:0005515	F-box / LRR-repeat protein;interpro_id=IPR001810 (F-box domain), IPR032675 (Leucine-rich repeat domain%2C L domain-like);gene_ontology_id=N.A.;best_blast_hit_tair=AT4G33210.1 F-box family protein;best_blast_hit_sprot=sp|Q9SMY8|FBL15_ARATH F-box/LRR-repeat protein 15;best_blast_hit_trembl_plants=tr|I1M955|I1M955_SOYBN Uncharacterized protein, F-box / LRR-repeat protein;interpro_id=IPR032675 (Leucine-rich repeat domain%2C L domain-like);gene_ontology_id=N.A.;best_blast_hit_tair=AT4G33210.1 F-box family protein;best_blast_hit_sprot=sp|Q9SMY8|FBL15_ARATH F-box/LRR-repeat protein 15;best_blast_hit_trembl_plants=tr|I1M955|I1M955_SOYBN Uncharacterized protein	F-box / LRR-repeat protein; TAIR: AT4G33210.1 F-box family protein; Swiss-Prot: sp|Q9SMY8|FBL15_ARATH F-box/LRR-repeat protein 15; TrEMBL-Plants: tr|I1M955|I1M955_SOYBN Uncharacterized protein; Found in the gene: LotjaGi5g1v0045900	F-box-like, LRR_At5g56370, PF12937.12, PF24758.1
LotjaGi5g1v0045900	LjG1.1_chr5:7735415-7735764	LjG1.1_chr5:7735415-7735764	C5R2	LotjaGi5g1v0045900	F-box / LRR-repeat protein;interpro_id=IPR001810 (F-box domain), IPR032675 (Leucine-rich repeat domain%2C L domain-like);gene_ontology_id=N.A.;best_blast_hit_tair=AT4G33210.1 F-box family protein;best_blast_hit_sprot=sp|Q9SMY8|FBL15_ARATH F-box/LRR-repeat protein 15;best_blast_hit_trembl_plants=tr|I1M955|I1M955_SOYBN Uncharacterized protein, F-box / LRR-repeat protein;interpro_id=IPR032675 (Leucine-rich repeat domain%2C L domain-like);gene_ontology_id=N.A.;best_blast_hit_tair=AT4G33210.1 F-box family protein;best_blast_hit_sprot=sp|Q9SMY8|FBL15_ARATH F-box/LRR-repeat protein 15;best_blast_hit_trembl_plants=tr|I1M955|I1M955_SOYBN Uncharacterized protein			LjG1.1_chr5	7735415	7735764	CIRI-full,CIRI-visS						7735415:7735514,7735676:7735764,7735415:7735514,7735676:7735764,	7735415:7735514,7735676:7735764,	189	Full	7735415-7735514,7735676-7735764,	2	2	TTGAAGTGAATTTGAAGTGATGTTAATACGGTGGAGAGCAGGGCAGTTAGACACCAGTATAGAAGTAAGCATTATGGCCCTCAAGTTCAAATCAGCAAATTTGCGACAGTGTACCAATCTTATATTCGTTAAACGTTGAAGATCTAAAGACACTGAAGTCAATAGACTGCAATTGTCAAGCTCCAAAAC	CIRI-visS:stout_627:2/2	1	1	F1	LjG1.1_chr5:7735415-7735764_iso-F1										LotjaGi5g1v0045900, MSTRG.22294	LjG1.1_chr5	7727043	7738823	11781	-		GO:0005515	F-box / LRR-repeat protein;interpro_id=IPR001810 (F-box domain), IPR032675 (Leucine-rich repeat domain%2C L domain-like);gene_ontology_id=N.A.;best_blast_hit_tair=AT4G33210.1 F-box family protein;best_blast_hit_sprot=sp|Q9SMY8|FBL15_ARATH F-box/LRR-repeat protein 15;best_blast_hit_trembl_plants=tr|I1M955|I1M955_SOYBN Uncharacterized protein, F-box / LRR-repeat protein;interpro_id=IPR032675 (Leucine-rich repeat domain%2C L domain-like);gene_ontology_id=N.A.;best_blast_hit_tair=AT4G33210.1 F-box family protein;best_blast_hit_sprot=sp|Q9SMY8|FBL15_ARATH F-box/LRR-repeat protein 15;best_blast_hit_trembl_plants=tr|I1M955|I1M955_SOYBN Uncharacterized protein	F-box / LRR-repeat protein; TAIR: AT4G33210.1 F-box family protein; Swiss-Prot: sp|Q9SMY8|FBL15_ARATH F-box/LRR-repeat protein 15; TrEMBL-Plants: tr|I1M955|I1M955_SOYBN Uncharacterized protein; Found in the gene: LotjaGi5g1v0045900	F-box-like, LRR_At5g56370, PF12937.12, PF24758.1
LotjaGi5g1v0045900	LjG1.1_chr5:7733350-7733499	LjG1.1_chr5:7733350-7733499	C5N2					LjG1.1_chr5	7733350	7733499	CIRI-full						n/a	7733350:7733499,																					LotjaGi5g1v0045900, MSTRG.22294	LjG1.1_chr5	7727043	7738823	11781	-		GO:0005515	F-box / LRR-repeat protein;interpro_id=IPR001810 (F-box domain), IPR032675 (Leucine-rich repeat domain%2C L domain-like);gene_ontology_id=N.A.;best_blast_hit_tair=AT4G33210.1 F-box family protein;best_blast_hit_sprot=sp|Q9SMY8|FBL15_ARATH F-box/LRR-repeat protein 15;best_blast_hit_trembl_plants=tr|I1M955|I1M955_SOYBN Uncharacterized protein, F-box / LRR-repeat protein;interpro_id=IPR032675 (Leucine-rich repeat domain%2C L domain-like);gene_ontology_id=N.A.;best_blast_hit_tair=AT4G33210.1 F-box family protein;best_blast_hit_sprot=sp|Q9SMY8|FBL15_ARATH F-box/LRR-repeat protein 15;best_blast_hit_trembl_plants=tr|I1M955|I1M955_SOYBN Uncharacterized protein	F-box / LRR-repeat protein; TAIR: AT4G33210.1 F-box family protein; Swiss-Prot: sp|Q9SMY8|FBL15_ARATH F-box/LRR-repeat protein 15; TrEMBL-Plants: tr|I1M955|I1M955_SOYBN Uncharacterized protein; Found in the gene: LotjaGi5g1v0045900	F-box-like, LRR_At5g56370, PF12937.12, PF24758.1
LotjaGi5g1v0045900	LjG1.1_chr5:7730470-7731399	LjG1.1_chr5:7730470-7731399	S5N3	LotjaGi5g1v0045900	F-box / LRR-repeat protein;interpro_id=IPR001810 (F-box domain), IPR032675 (Leucine-rich repeat domain%2C L domain-like);gene_ontology_id=N.A.;best_blast_hit_tair=AT4G33210.1 F-box family protein;best_blast_hit_sprot=sp|Q9SMY8|FBL15_ARATH F-box/LRR-repeat protein 15;best_blast_hit_trembl_plants=tr|I1M955|I1M955_SOYBN Uncharacterized protein, F-box / LRR-repeat protein;interpro_id=IPR032675 (Leucine-rich repeat domain%2C L domain-like);gene_ontology_id=N.A.;best_blast_hit_tair=AT4G33210.1 F-box family protein;best_blast_hit_sprot=sp|Q9SMY8|FBL15_ARATH F-box/LRR-repeat protein 15;best_blast_hit_trembl_plants=tr|I1M955|I1M955_SOYBN Uncharacterized protein	circRNA	-	LjG1.1_chr5	7730470	7731399	CLEAR																			3	199,161,153	0,272,777	2	LotjaGi5g1v0045900.1	LjG1.1_chr5:7729265-7730469|LjG1.1_chr5:7731399-7735149	0.513964	32.2994	0.0162171	LotjaGi5g1v0045900, MSTRG.22294	LjG1.1_chr5	7727043	7738823	11781	-		GO:0005515	F-box / LRR-repeat protein;interpro_id=IPR001810 (F-box domain), IPR032675 (Leucine-rich repeat domain%2C L domain-like);gene_ontology_id=N.A.;best_blast_hit_tair=AT4G33210.1 F-box family protein;best_blast_hit_sprot=sp|Q9SMY8|FBL15_ARATH F-box/LRR-repeat protein 15;best_blast_hit_trembl_plants=tr|I1M955|I1M955_SOYBN Uncharacterized protein, F-box / LRR-repeat protein;interpro_id=IPR032675 (Leucine-rich repeat domain%2C L domain-like);gene_ontology_id=N.A.;best_blast_hit_tair=AT4G33210.1 F-box family protein;best_blast_hit_sprot=sp|Q9SMY8|FBL15_ARATH F-box/LRR-repeat protein 15;best_blast_hit_trembl_plants=tr|I1M955|I1M955_SOYBN Uncharacterized protein	F-box / LRR-repeat protein; TAIR: AT4G33210.1 F-box family protein; Swiss-Prot: sp|Q9SMY8|FBL15_ARATH F-box/LRR-repeat protein 15; TrEMBL-Plants: tr|I1M955|I1M955_SOYBN Uncharacterized protein; Found in the gene: LotjaGi5g1v0045900	F-box-like, LRR_At5g56370, PF12937.12, PF24758.1
LotjaGi5g1v0045900	LjG1.1_chr5:7730470-7731399	LjG1.1_chr5:7730470-7731399	G5N1	LotjaGi5g1v0045900	F-box / LRR-repeat protein;interpro_id=IPR001810 (F-box domain), IPR032675 (Leucine-rich repeat domain%2C L domain-like);gene_ontology_id=N.A.;best_blast_hit_tair=AT4G33210.1 F-box family protein;best_blast_hit_sprot=sp|Q9SMY8|FBL15_ARATH F-box/LRR-repeat protein 15;best_blast_hit_trembl_plants=tr|I1M955|I1M955_SOYBN Uncharacterized protein, F-box / LRR-repeat protein;interpro_id=IPR032675 (Leucine-rich repeat domain%2C L domain-like);gene_ontology_id=N.A.;best_blast_hit_tair=AT4G33210.1 F-box family protein;best_blast_hit_sprot=sp|Q9SMY8|FBL15_ARATH F-box/LRR-repeat protein 15;best_blast_hit_trembl_plants=tr|I1M955|I1M955_SOYBN Uncharacterized protein	circRNA	-	LjG1.1_chr5	7730470	7731399	CLEAR																			3	199,161,153	0,272,777	1	LotjaGi5g1v0045900.1	LjG1.1_chr5:7729265-7730469|LjG1.1_chr5:7731399-7735149	0.151274	17.2075	0.00936691	LotjaGi5g1v0045900, MSTRG.22294	LjG1.1_chr5	7727043	7738823	11781	-		GO:0005515	F-box / LRR-repeat protein;interpro_id=IPR001810 (F-box domain), IPR032675 (Leucine-rich repeat domain%2C L domain-like);gene_ontology_id=N.A.;best_blast_hit_tair=AT4G33210.1 F-box family protein;best_blast_hit_sprot=sp|Q9SMY8|FBL15_ARATH F-box/LRR-repeat protein 15;best_blast_hit_trembl_plants=tr|I1M955|I1M955_SOYBN Uncharacterized protein, F-box / LRR-repeat protein;interpro_id=IPR032675 (Leucine-rich repeat domain%2C L domain-like);gene_ontology_id=N.A.;best_blast_hit_tair=AT4G33210.1 F-box family protein;best_blast_hit_sprot=sp|Q9SMY8|FBL15_ARATH F-box/LRR-repeat protein 15;best_blast_hit_trembl_plants=tr|I1M955|I1M955_SOYBN Uncharacterized protein	F-box / LRR-repeat protein; TAIR: AT4G33210.1 F-box family protein; Swiss-Prot: sp|Q9SMY8|FBL15_ARATH F-box/LRR-repeat protein 15; TrEMBL-Plants: tr|I1M955|I1M955_SOYBN Uncharacterized protein; Found in the gene: LotjaGi5g1v0045900	F-box-like, LRR_At5g56370, PF12937.12, PF24758.1
LotjaGi5g1v0045900	LjG1.1_chr5:7730470-7731399	LjG1.1_chr5:7730470-7731399	C5N5	LotjaGi5g1v0045900	F-box / LRR-repeat protein;interpro_id=IPR001810 (F-box domain), IPR032675 (Leucine-rich repeat domain%2C L domain-like);gene_ontology_id=N.A.;best_blast_hit_tair=AT4G33210.1 F-box family protein;best_blast_hit_sprot=sp|Q9SMY8|FBL15_ARATH F-box/LRR-repeat protein 15;best_blast_hit_trembl_plants=tr|I1M955|I1M955_SOYBN Uncharacterized protein, F-box / LRR-repeat protein;interpro_id=IPR032675 (Leucine-rich repeat domain%2C L domain-like);gene_ontology_id=N.A.;best_blast_hit_tair=AT4G33210.1 F-box family protein;best_blast_hit_sprot=sp|Q9SMY8|FBL15_ARATH F-box/LRR-repeat protein 15;best_blast_hit_trembl_plants=tr|I1M955|I1M955_SOYBN Uncharacterized protein	circRNA	-	LjG1.1_chr5	7730470	7731399	CLEAR																			3	199,161,153	0,272,777	2	LotjaGi5g1v0045900.1	LjG1.1_chr5:7729265-7730469|LjG1.1_chr5:7731399-7735149	0.478582	31.8556	0.0153326	LotjaGi5g1v0045900, MSTRG.22294	LjG1.1_chr5	7727043	7738823	11781	-		GO:0005515	F-box / LRR-repeat protein;interpro_id=IPR001810 (F-box domain), IPR032675 (Leucine-rich repeat domain%2C L domain-like);gene_ontology_id=N.A.;best_blast_hit_tair=AT4G33210.1 F-box family protein;best_blast_hit_sprot=sp|Q9SMY8|FBL15_ARATH F-box/LRR-repeat protein 15;best_blast_hit_trembl_plants=tr|I1M955|I1M955_SOYBN Uncharacterized protein, F-box / LRR-repeat protein;interpro_id=IPR032675 (Leucine-rich repeat domain%2C L domain-like);gene_ontology_id=N.A.;best_blast_hit_tair=AT4G33210.1 F-box family protein;best_blast_hit_sprot=sp|Q9SMY8|FBL15_ARATH F-box/LRR-repeat protein 15;best_blast_hit_trembl_plants=tr|I1M955|I1M955_SOYBN Uncharacterized protein	F-box / LRR-repeat protein; TAIR: AT4G33210.1 F-box family protein; Swiss-Prot: sp|Q9SMY8|FBL15_ARATH F-box/LRR-repeat protein 15; TrEMBL-Plants: tr|I1M955|I1M955_SOYBN Uncharacterized protein; Found in the gene: LotjaGi5g1v0045900	F-box-like, LRR_At5g56370, PF12937.12, PF24758.1
LotjaGi5g1v0047100	LjG1.1_chr5:7930245-7930473	LjG1.1_chr5:7930245-7930473	C5R1	LotjaGi5g1v0047100	PHD finger alfin-like protein;interpro_id=IPR011011 (Zinc finger%2C FYVE/PHD-type), IPR021998 (Alfin);gene_ontology_id=GO:0006355, GO:0042393, GO:0046872;best_blast_hit_tair=AT3G42790.1 alfin-like 3;best_blast_hit_sprot=sp|Q9M2B4|ALFL3_ARATH PHD finger protein ALFIN-LIKE 3;best_blast_hit_trembl_plants=tr|D7TCI6|D7TCI6_VITVI Putative uncharacterized protein, PHD finger alfin-like protein;interpro_id=IPR011011 (Zinc finger%2C FYVE/PHD-type), IPR021998 (Alfin);gene_ontology_id=GO:0006355, GO:0042393, GO:0046872;best_blast_hit_tair=AT5G20510.1 alfin-like 5;best_blast_hit_sprot=sp|Q5XEM9|ALFL5_ARATH PHD finger protein ALFIN-LIKE 5;best_blast_hit_trembl_plants=tr|B9IKC9|B9IKC9_POPTR PHD finger family protein	circRNA	+	LjG1.1_chr5	7930245	7930473	CLEAR																			1	229	0	1	LotjaGi5g1v0047100.1	LjG1.1_chr5:7927599-7930244|LjG1.1_chr5:7930473-7932268	0.17226	10.2064	0.0178399	LotjaGi5g1v0047100, MSTRG.22305	LjG1.1_chr5	7927249	7934580	7332	+		GO:0006355, GO:0042393, GO:0046872	PHD finger alfin-like protein;interpro_id=IPR011011 (Zinc finger%2C FYVE/PHD-type), IPR021998 (Alfin);gene_ontology_id=GO:0006355, GO:0042393, GO:0046872;best_blast_hit_tair=AT5G20510.1 alfin-like 5;best_blast_hit_sprot=sp|Q5XEM9|ALFL5_ARATH PHD finger protein ALFIN-LIKE 5;best_blast_hit_trembl_plants=tr|B9IKC9|B9IKC9_POPTR PHD finger family protein, PHD finger alfin-like protein;interpro_id=IPR011011 (Zinc finger%2C FYVE/PHD-type), IPR021998 (Alfin);gene_ontology_id=GO:0006355, GO:0042393, GO:0046872;best_blast_hit_tair=AT3G42790.1 alfin-like 3;best_blast_hit_sprot=sp|Q9M2B4|ALFL3_ARATH PHD finger protein ALFIN-LIKE 3;best_blast_hit_trembl_plants=tr|D7TCI6|D7TCI6_VITVI Putative uncharacterized protein	PHD finger alfin-like protein; TAIR: AT3G42790.1 alfin-like 3; Swiss-Prot: sp|Q9M2B4|ALFL3_ARATH PHD finger protein ALFIN-LIKE 3; TrEMBL-Plants: tr|D7TCI6|D7TCI6_VITVI Putative uncharacterized protein; Found in the gene: LotjaGi5g1v0047100, PHD finger alfin-like protein; TAIR: AT5G20510.1 alfin-like 5; Swiss-Prot: sp|Q5XEM9|ALFL5_ARATH PHD finger protein ALFIN-LIKE 5; TrEMBL-Plants: tr|B9IKC9|B9IKC9_POPTR PHD finger family protein; Found in the gene: LotjaGi5g1v0047100	Alfin, PF00628.35, PF12165.13, PHD
LotjaGi5g1v0048000	LjG1.1_chr5:8059584-8061435	LjG1.1_chr5:8059584-8061435	C5N4	LotjaGi5g1v0048000	Protein phosphatase 2C family protein;interpro_id=IPR001932 (PPM-type phosphatase domain);gene_ontology_id=GO:0003824, GO:0004721, GO:0004722, GO:0006470, GO:0016787, GO:0043169, GO:0046872;best_blast_hit_tair=AT1G72770.1 HYPERSENSITIVE TO ABA1;best_blast_hit_sprot=sp|Q9CAJ0|P2C16_ARATH Protein phosphatase 2C 16;best_blast_hit_trembl_plants=tr|A0A0B2QFY7|A0A0B2QFY7_GLYSO Protein phosphatase 2C 16, Protein phosphatase 2C family protein;interpro_id=N.A.;gene_ontology_id=GO:0003824, GO:0004721, GO:0004722, GO:0006470, GO:0016787, GO:0043169, GO:0046872;best_blast_hit_tair=AT1G72770.1 HYPERSENSITIVE TO ABA1;best_blast_hit_sprot=sp|Q9CAJ0|P2C16_ARATH Protein phosphatase 2C 16;best_blast_hit_trembl_plants=tr|A0A0B2QFY7|A0A0B2QFY7_GLYSO Protein phosphatase 2C 16	circRNA	+	LjG1.1_chr5	8059584	8061435	CLEAR																			3	1244,318,106	0,1344,1746	2	LotjaGi5g1v0048000.1	LjG1.1_chr5:8059190-8059583|LjG1.1_chr5:8061435-8063222	0.167856	9.71467	0.0182892	LotjaGi5g1v0048000, MSTRG.22320	LjG1.1_chr5	8058865	8064901	6037	+		GO:0003824, GO:0004721, GO:0004722, GO:0006470, GO:0016787, GO:0043169, GO:0046872	Protein phosphatase 2C family protein;interpro_id=IPR001932 (PPM-type phosphatase domain);gene_ontology_id=GO:0003824, GO:0004721, GO:0004722, GO:0006470, GO:0016787, GO:0043169, GO:0046872;best_blast_hit_tair=AT1G72770.1 HYPERSENSITIVE TO ABA1;best_blast_hit_sprot=sp|Q9CAJ0|P2C16_ARATH Protein phosphatase 2C 16;best_blast_hit_trembl_plants=tr|A0A0B2QFY7|A0A0B2QFY7_GLYSO Protein phosphatase 2C 16, Protein phosphatase 2C family protein;interpro_id=N.A.;gene_ontology_id=GO:0003824, GO:0004721, GO:0004722, GO:0006470, GO:0016787, GO:0043169, GO:0046872;best_blast_hit_tair=AT1G72770.1 HYPERSENSITIVE TO ABA1;best_blast_hit_sprot=sp|Q9CAJ0|P2C16_ARATH Protein phosphatase 2C 16;best_blast_hit_trembl_plants=tr|A0A0B2QFY7|A0A0B2QFY7_GLYSO Protein phosphatase 2C 16	Protein phosphatase 2C family protein; TAIR: AT1G72770.1 HYPERSENSITIVE TO ABA1; Swiss-Prot: sp|Q9CAJ0|P2C16_ARATH Protein phosphatase 2C 16; TrEMBL-Plants: tr|A0A0B2QFY7|A0A0B2QFY7_GLYSO Protein phosphatase 2C 16; Found in the gene: LotjaGi5g1v0048000	PF00481.26, PF04195.17, PP2C, Transposase_28	ABI1
LotjaGi5g1v0048000	LjG1.1_chr5:8059584-8061435	LjG1.1_chr5:8059584-8061435	S5N3	LotjaGi5g1v0048000	Protein phosphatase 2C family protein;interpro_id=IPR001932 (PPM-type phosphatase domain);gene_ontology_id=GO:0003824, GO:0004721, GO:0004722, GO:0006470, GO:0016787, GO:0043169, GO:0046872;best_blast_hit_tair=AT1G72770.1 HYPERSENSITIVE TO ABA1;best_blast_hit_sprot=sp|Q9CAJ0|P2C16_ARATH Protein phosphatase 2C 16;best_blast_hit_trembl_plants=tr|A0A0B2QFY7|A0A0B2QFY7_GLYSO Protein phosphatase 2C 16, Protein phosphatase 2C family protein;interpro_id=N.A.;gene_ontology_id=GO:0003824, GO:0004721, GO:0004722, GO:0006470, GO:0016787, GO:0043169, GO:0046872;best_blast_hit_tair=AT1G72770.1 HYPERSENSITIVE TO ABA1;best_blast_hit_sprot=sp|Q9CAJ0|P2C16_ARATH Protein phosphatase 2C 16;best_blast_hit_trembl_plants=tr|A0A0B2QFY7|A0A0B2QFY7_GLYSO Protein phosphatase 2C 16	circRNA	+	LjG1.1_chr5	8059584	8061435	CLEAR																			3	1244,318,106	0,1344,1746	1	LotjaGi5g1v0048000.1	LjG1.1_chr5:8059190-8059583|LjG1.1_chr5:8061435-8063222	0.256982	34.7568	0.00767922	LotjaGi5g1v0048000, MSTRG.22320	LjG1.1_chr5	8058865	8064901	6037	+		GO:0003824, GO:0004721, GO:0004722, GO:0006470, GO:0016787, GO:0043169, GO:0046872	Protein phosphatase 2C family protein;interpro_id=IPR001932 (PPM-type phosphatase domain);gene_ontology_id=GO:0003824, GO:0004721, GO:0004722, GO:0006470, GO:0016787, GO:0043169, GO:0046872;best_blast_hit_tair=AT1G72770.1 HYPERSENSITIVE TO ABA1;best_blast_hit_sprot=sp|Q9CAJ0|P2C16_ARATH Protein phosphatase 2C 16;best_blast_hit_trembl_plants=tr|A0A0B2QFY7|A0A0B2QFY7_GLYSO Protein phosphatase 2C 16, Protein phosphatase 2C family protein;interpro_id=N.A.;gene_ontology_id=GO:0003824, GO:0004721, GO:0004722, GO:0006470, GO:0016787, GO:0043169, GO:0046872;best_blast_hit_tair=AT1G72770.1 HYPERSENSITIVE TO ABA1;best_blast_hit_sprot=sp|Q9CAJ0|P2C16_ARATH Protein phosphatase 2C 16;best_blast_hit_trembl_plants=tr|A0A0B2QFY7|A0A0B2QFY7_GLYSO Protein phosphatase 2C 16	Protein phosphatase 2C family protein; TAIR: AT1G72770.1 HYPERSENSITIVE TO ABA1; Swiss-Prot: sp|Q9CAJ0|P2C16_ARATH Protein phosphatase 2C 16; TrEMBL-Plants: tr|A0A0B2QFY7|A0A0B2QFY7_GLYSO Protein phosphatase 2C 16; Found in the gene: LotjaGi5g1v0048000	PF00481.26, PF04195.17, PP2C, Transposase_28	ABI1
LotjaGi5g1v0048000	LjG1.1_chr5:8059584-8061435	LjG1.1_chr5:8059584-8061435	S5N4	LotjaGi5g1v0048000	Protein phosphatase 2C family protein;interpro_id=IPR001932 (PPM-type phosphatase domain);gene_ontology_id=GO:0003824, GO:0004721, GO:0004722, GO:0006470, GO:0016787, GO:0043169, GO:0046872;best_blast_hit_tair=AT1G72770.1 HYPERSENSITIVE TO ABA1;best_blast_hit_sprot=sp|Q9CAJ0|P2C16_ARATH Protein phosphatase 2C 16;best_blast_hit_trembl_plants=tr|A0A0B2QFY7|A0A0B2QFY7_GLYSO Protein phosphatase 2C 16, Protein phosphatase 2C family protein;interpro_id=N.A.;gene_ontology_id=GO:0003824, GO:0004721, GO:0004722, GO:0006470, GO:0016787, GO:0043169, GO:0046872;best_blast_hit_tair=AT1G72770.1 HYPERSENSITIVE TO ABA1;best_blast_hit_sprot=sp|Q9CAJ0|P2C16_ARATH Protein phosphatase 2C 16;best_blast_hit_trembl_plants=tr|A0A0B2QFY7|A0A0B2QFY7_GLYSO Protein phosphatase 2C 16	circRNA	+	LjG1.1_chr5	8059584	8061435	CLEAR																			3	1244,318,106	0,1344,1746	1	LotjaGi5g1v0048000.1	LjG1.1_chr5:8059190-8059583|LjG1.1_chr5:8061435-8063222	0.143821	30.3463	0.0050672	LotjaGi5g1v0048000, MSTRG.22320	LjG1.1_chr5	8058865	8064901	6037	+		GO:0003824, GO:0004721, GO:0004722, GO:0006470, GO:0016787, GO:0043169, GO:0046872	Protein phosphatase 2C family protein;interpro_id=IPR001932 (PPM-type phosphatase domain);gene_ontology_id=GO:0003824, GO:0004721, GO:0004722, GO:0006470, GO:0016787, GO:0043169, GO:0046872;best_blast_hit_tair=AT1G72770.1 HYPERSENSITIVE TO ABA1;best_blast_hit_sprot=sp|Q9CAJ0|P2C16_ARATH Protein phosphatase 2C 16;best_blast_hit_trembl_plants=tr|A0A0B2QFY7|A0A0B2QFY7_GLYSO Protein phosphatase 2C 16, Protein phosphatase 2C family protein;interpro_id=N.A.;gene_ontology_id=GO:0003824, GO:0004721, GO:0004722, GO:0006470, GO:0016787, GO:0043169, GO:0046872;best_blast_hit_tair=AT1G72770.1 HYPERSENSITIVE TO ABA1;best_blast_hit_sprot=sp|Q9CAJ0|P2C16_ARATH Protein phosphatase 2C 16;best_blast_hit_trembl_plants=tr|A0A0B2QFY7|A0A0B2QFY7_GLYSO Protein phosphatase 2C 16	Protein phosphatase 2C family protein; TAIR: AT1G72770.1 HYPERSENSITIVE TO ABA1; Swiss-Prot: sp|Q9CAJ0|P2C16_ARATH Protein phosphatase 2C 16; TrEMBL-Plants: tr|A0A0B2QFY7|A0A0B2QFY7_GLYSO Protein phosphatase 2C 16; Found in the gene: LotjaGi5g1v0048000	PF00481.26, PF04195.17, PP2C, Transposase_28	ABI1
LotjaGi5g1v0048200	LjG1.1_chr5:8077985-8079699	LjG1.1_chr5:8077985-8079699	S5N4	LotjaGi5g1v0048200	Peptidyl-prolyl cis-trans isomerase;interpro_id=IPR002130 (Cyclophilin-type peptidyl-prolyl cis-trans isomerase domain), IPR029000 (Cyclophilin-like domain);gene_ontology_id=GO:0000413, GO:0003755, GO:0009506, GO:0016853;best_blast_hit_tair=AT4G33060.1 Cyclophilin-like peptidyl-prolyl cis-trans isomerase family protein;best_blast_hit_sprot=sp|Q6Q152|CPY57_ARATH Peptidyl-prolyl cis-trans isomerase CYP57;best_blast_hit_trembl_plants=tr|A0A151RT99|A0A151RT99_CAJCA Peptidyl-prolyl cis-trans isomerase SDCCAG10	circRNA	-	LjG1.1_chr5	8077985	8079699	CLEAR																			2	141,196	0,1519	1	LotjaGi5g1v0048200.1	LjG1.1_chr5:8077365-8077984|LjG1.1_chr5:8079699-8081042	0.143821	3.46769	0.0442309	LotjaGi5g1v0048200, MSTRG.22319	LjG1.1_chr5	8076081	8086832	10752	-		GO:0000413, GO:0003755, GO:0009506, GO:0016853	Peptidyl-prolyl cis-trans isomerase;interpro_id=IPR002130 (Cyclophilin-type peptidyl-prolyl cis-trans isomerase domain), IPR029000 (Cyclophilin-like domain);gene_ontology_id=GO:0000413, GO:0003755, GO:0009506, GO:0016853;best_blast_hit_tair=AT4G33060.1 Cyclophilin-like peptidyl-prolyl cis-trans isomerase family protein;best_blast_hit_sprot=sp|Q6Q152|CPY57_ARATH Peptidyl-prolyl cis-trans isomerase CYP57;best_blast_hit_trembl_plants=tr|A0A151RT99|A0A151RT99_CAJCA Peptidyl-prolyl cis-trans isomerase SDCCAG10	Peptidyl-prolyl cis-trans isomerase; TAIR: AT4G33060.1 Cyclophilin-like peptidyl-prolyl cis-trans isomerase family protein; Swiss-Prot: sp|Q6Q152|CPY57_ARATH Peptidyl-prolyl cis-trans isomerase CYP57; TrEMBL-Plants: tr|A0A151RT99|A0A151RT99_CAJCA Peptidyl-prolyl cis-trans isomerase SDCCAG10; Found in the gene: LotjaGi5g1v0048200
LotjaGi5g1v0048300	LjG1.1_chr5:8094940-8095877	LjG1.1_chr5:8094940-8095877	C3R3	LotjaGi5g1v0048300	Kinase family protein;interpro_id=IPR011009 (Protein kinase-like domain);gene_ontology_id=GO:0004672, GO:0005524, GO:0006468, GO:0006950, GO:0016301, GO:0016310;best_blast_hit_tair=AT5G26150.2 protein kinase family protein;best_blast_hit_sprot=sp|Q9FKG6|PUB52_ARATH U-box domain-containing protein 52;best_blast_hit_trembl_plants=tr|K7M641|K7M641_SOYBN Uncharacterized protein, Kinase family protein;interpro_id=IPR011009 (Protein kinase-like domain);gene_ontology_id=GO:0004672, GO:0005524, GO:0006468, GO:0006950, GO:0016301, GO:0016310;best_blast_hit_tair=AT5G26150.2 protein kinase family protein;best_blast_hit_sprot=sp|Q9FKG6|PUB52_ARATH U-box domain-containing protein 52;best_blast_hit_trembl_plants=tr|K7M642|K7M642_SOYBN Uncharacterized protein	circRNA	+	LjG1.1_chr5	8094940	8095877	CLEAR																			3	156,223,102	0,456,836	1	LotjaGi5g1v0048300.1	LjG1.1_chr5:8094328-8094939|LjG1.1_chr5:8095877-8096145	0.187727	0.0804546	2.18593	LotjaGi5g1v0048300, MSTRG.22322	LjG1.1_chr5	8093456	8112234	18779	+		GO:0004672, GO:0005524, GO:0006468, GO:0006950, GO:0016301, GO:0016310	Kinase family protein;interpro_id=IPR011009 (Protein kinase-like domain);gene_ontology_id=GO:0004672, GO:0005524, GO:0006468, GO:0006950, GO:0016301, GO:0016310;best_blast_hit_tair=AT5G26150.2 protein kinase family protein;best_blast_hit_sprot=sp|Q9FKG6|PUB52_ARATH U-box domain-containing protein 52;best_blast_hit_trembl_plants=tr|K7M641|K7M641_SOYBN Uncharacterized protein, Kinase family protein;interpro_id=IPR011009 (Protein kinase-like domain);gene_ontology_id=GO:0004672, GO:0005524, GO:0006468, GO:0006950, GO:0016301, GO:0016310;best_blast_hit_tair=AT5G26150.2 protein kinase family protein;best_blast_hit_sprot=sp|Q9FKG6|PUB52_ARATH U-box domain-containing protein 52;best_blast_hit_trembl_plants=tr|K7M642|K7M642_SOYBN Uncharacterized protein	Kinase family protein; TAIR: AT5G26150.2 protein kinase family protein; Swiss-Prot: sp|Q9FKG6|PUB52_ARATH U-box domain-containing protein 52; TrEMBL-Plants: tr|K7M641|K7M641_SOYBN Uncharacterized protein; Found in the gene: LotjaGi5g1v0048300, Kinase family protein; TAIR: AT5G26150.2 protein kinase family protein; Swiss-Prot: sp|Q9FKG6|PUB52_ARATH U-box domain-containing protein 52; TrEMBL-Plants: tr|K7M642|K7M642_SOYBN Uncharacterized protein; Found in the gene: LotjaGi5g1v0048300
LotjaGi5g1v0048800	LjG1.1_chr5:8150078-8150159	LjG1.1_chr5:8150078-8150159	C3N1	LotjaGi5g1v0048800	CTC-interacting domain 7;interpro_id=IPR013899 (Domain of unknown function DUF1771);gene_ontology_id=N.A.;best_blast_hit_tair=AT2G26280.1 CTC-interacting domain 7;best_blast_hit_sprot=sp|O64843|CID7_ARATH Polyadenylate-binding protein-interacting protein 7;best_blast_hit_trembl_plants=tr|A0A072VDP3|A0A072VDP3_MEDTR Smr (Small MutS-related) domain protein, Smr domain-containing protein;interpro_id=IPR002625 (Smr domain), IPR013899 (Domain of unknown function DUF1771);gene_ontology_id=N.A.;best_blast_hit_tair=AT2G26280.1 CTC-interacting domain 7;best_blast_hit_sprot=sp|O64843|CID7_ARATH Polyadenylate-binding protein-interacting protein 7;best_blast_hit_trembl_plants=tr|A0A072VDP3|A0A072VDP3_MEDTR Smr (Small MutS-related) domain protein			LjG1.1_chr5	8150078	8150159	CIRI-full						n/a	8150078:8150159,																					LotjaGi5g1v0048800, MSTRG.22322	LjG1.1_chr5	8148384	8152673	4290	+			Smr domain-containing protein;interpro_id=IPR002625 (Smr domain), IPR013899 (Domain of unknown function DUF1771);gene_ontology_id=N.A.;best_blast_hit_tair=AT2G26280.1 CTC-interacting domain 7;best_blast_hit_sprot=sp|O64843|CID7_ARATH Polyadenylate-binding protein-interacting protein 7;best_blast_hit_trembl_plants=tr|A0A072VDP3|A0A072VDP3_MEDTR Smr (Small MutS-related) domain protein, CTC-interacting domain 7;interpro_id=IPR013899 (Domain of unknown function DUF1771);gene_ontology_id=N.A.;best_blast_hit_tair=AT2G26280.1 CTC-interacting domain 7;best_blast_hit_sprot=sp|O64843|CID7_ARATH Polyadenylate-binding protein-interacting protein 7;best_blast_hit_trembl_plants=tr|A0A072VDP3|A0A072VDP3_MEDTR Smr (Small MutS-related) domain protein
LotjaGi5g1v0048800	LjG1.1_chr5:8150048-8151272	LjG1.1_chr5:8150048-8151272	S5N4	LotjaGi5g1v0048800	CTC-interacting domain 7;interpro_id=IPR013899 (Domain of unknown function DUF1771);gene_ontology_id=N.A.;best_blast_hit_tair=AT2G26280.1 CTC-interacting domain 7;best_blast_hit_sprot=sp|O64843|CID7_ARATH Polyadenylate-binding protein-interacting protein 7;best_blast_hit_trembl_plants=tr|A0A072VDP3|A0A072VDP3_MEDTR Smr (Small MutS-related) domain protein, Smr domain-containing protein;interpro_id=IPR002625 (Smr domain), IPR013899 (Domain of unknown function DUF1771);gene_ontology_id=N.A.;best_blast_hit_tair=AT2G26280.1 CTC-interacting domain 7;best_blast_hit_sprot=sp|O64843|CID7_ARATH Polyadenylate-binding protein-interacting protein 7;best_blast_hit_trembl_plants=tr|A0A072VDP3|A0A072VDP3_MEDTR Smr (Small MutS-related) domain protein	circRNA,exon	+	LjG1.1_chr5	8150048	8151272	CIRI2,CIRI-full,CIRI-visJ,CIRI-visS,CLEAR	4	3_3_0	804	0.01	A00600:357:HTKFKDSXC:2:2444:13449:17049,A00600:357:HTKFKDSXC:3:1275:27227:8312,A00600:357:HTKFKDSXC:3:2613:25590:33004,A00600:357:HTKFKDSXC:3:2431:32687:21997,	8150048:8150495,8150599:8150669,8151148:8151272,	8151148:8151272,	132	Break	8150048-8150053,0-0,8151148-8151272,	4	4		CIRI-visJ:stout_473:4/4,CIRI-visS:stout_1504:4/4	2	2	B2	LjG1.1_chr5:8150048-8151272_iso-B2	3	448,71,125	0,551,1100	4	LotjaGi5g1v0048800.1	LjG1.1_chr5:8149172-8150047|LjG1.1_chr5:8151272-8152209	0.575285	23.7593	0.0246236	LotjaGi5g1v0048800, MSTRG.22322	LjG1.1_chr5	8148384	8152673	4290	+			Smr domain-containing protein;interpro_id=IPR002625 (Smr domain), IPR013899 (Domain of unknown function DUF1771);gene_ontology_id=N.A.;best_blast_hit_tair=AT2G26280.1 CTC-interacting domain 7;best_blast_hit_sprot=sp|O64843|CID7_ARATH Polyadenylate-binding protein-interacting protein 7;best_blast_hit_trembl_plants=tr|A0A072VDP3|A0A072VDP3_MEDTR Smr (Small MutS-related) domain protein, CTC-interacting domain 7;interpro_id=IPR013899 (Domain of unknown function DUF1771);gene_ontology_id=N.A.;best_blast_hit_tair=AT2G26280.1 CTC-interacting domain 7;best_blast_hit_sprot=sp|O64843|CID7_ARATH Polyadenylate-binding protein-interacting protein 7;best_blast_hit_trembl_plants=tr|A0A072VDP3|A0A072VDP3_MEDTR Smr (Small MutS-related) domain protein
LotjaGi5g1v0048800	LjG1.1_chr5:8150048-8151272	LjG1.1_chr5:8150048-8151272	C5R2	LotjaGi5g1v0048800	CTC-interacting domain 7;interpro_id=IPR013899 (Domain of unknown function DUF1771);gene_ontology_id=N.A.;best_blast_hit_tair=AT2G26280.1 CTC-interacting domain 7;best_blast_hit_sprot=sp|O64843|CID7_ARATH Polyadenylate-binding protein-interacting protein 7;best_blast_hit_trembl_plants=tr|A0A072VDP3|A0A072VDP3_MEDTR Smr (Small MutS-related) domain protein, Smr domain-containing protein;interpro_id=IPR002625 (Smr domain), IPR013899 (Domain of unknown function DUF1771);gene_ontology_id=N.A.;best_blast_hit_tair=AT2G26280.1 CTC-interacting domain 7;best_blast_hit_sprot=sp|O64843|CID7_ARATH Polyadenylate-binding protein-interacting protein 7;best_blast_hit_trembl_plants=tr|A0A072VDP3|A0A072VDP3_MEDTR Smr (Small MutS-related) domain protein	circRNA	+	LjG1.1_chr5	8150048	8151272	CLEAR																			3	448,71,125	0,551,1100	1	LotjaGi5g1v0048800.1	LjG1.1_chr5:8149172-8150047|LjG1.1_chr5:8151272-8152209	0.184762	28.7489	0.00677222	LotjaGi5g1v0048800, MSTRG.22322	LjG1.1_chr5	8148384	8152673	4290	+			Smr domain-containing protein;interpro_id=IPR002625 (Smr domain), IPR013899 (Domain of unknown function DUF1771);gene_ontology_id=N.A.;best_blast_hit_tair=AT2G26280.1 CTC-interacting domain 7;best_blast_hit_sprot=sp|O64843|CID7_ARATH Polyadenylate-binding protein-interacting protein 7;best_blast_hit_trembl_plants=tr|A0A072VDP3|A0A072VDP3_MEDTR Smr (Small MutS-related) domain protein, CTC-interacting domain 7;interpro_id=IPR013899 (Domain of unknown function DUF1771);gene_ontology_id=N.A.;best_blast_hit_tair=AT2G26280.1 CTC-interacting domain 7;best_blast_hit_sprot=sp|O64843|CID7_ARATH Polyadenylate-binding protein-interacting protein 7;best_blast_hit_trembl_plants=tr|A0A072VDP3|A0A072VDP3_MEDTR Smr (Small MutS-related) domain protein
LotjaGi5g1v0048800	LjG1.1_chr5:8150048-8151272	LjG1.1_chr5:8150048-8151272	G5N4	LotjaGi5g1v0048800	CTC-interacting domain 7;interpro_id=IPR013899 (Domain of unknown function DUF1771);gene_ontology_id=N.A.;best_blast_hit_tair=AT2G26280.1 CTC-interacting domain 7;best_blast_hit_sprot=sp|O64843|CID7_ARATH Polyadenylate-binding protein-interacting protein 7;best_blast_hit_trembl_plants=tr|A0A072VDP3|A0A072VDP3_MEDTR Smr (Small MutS-related) domain protein, Smr domain-containing protein;interpro_id=IPR002625 (Smr domain), IPR013899 (Domain of unknown function DUF1771);gene_ontology_id=N.A.;best_blast_hit_tair=AT2G26280.1 CTC-interacting domain 7;best_blast_hit_sprot=sp|O64843|CID7_ARATH Polyadenylate-binding protein-interacting protein 7;best_blast_hit_trembl_plants=tr|A0A072VDP3|A0A072VDP3_MEDTR Smr (Small MutS-related) domain protein	circRNA	+	LjG1.1_chr5	8150048	8151272	CLEAR																			3	448,71,125	0,551,1100	1	LotjaGi5g1v0048800.1	LjG1.1_chr5:8149172-8150047|LjG1.1_chr5:8151272-8152209	0.245595	53.1959	0.00480389	LotjaGi5g1v0048800, MSTRG.22322	LjG1.1_chr5	8148384	8152673	4290	+			Smr domain-containing protein;interpro_id=IPR002625 (Smr domain), IPR013899 (Domain of unknown function DUF1771);gene_ontology_id=N.A.;best_blast_hit_tair=AT2G26280.1 CTC-interacting domain 7;best_blast_hit_sprot=sp|O64843|CID7_ARATH Polyadenylate-binding protein-interacting protein 7;best_blast_hit_trembl_plants=tr|A0A072VDP3|A0A072VDP3_MEDTR Smr (Small MutS-related) domain protein, CTC-interacting domain 7;interpro_id=IPR013899 (Domain of unknown function DUF1771);gene_ontology_id=N.A.;best_blast_hit_tair=AT2G26280.1 CTC-interacting domain 7;best_blast_hit_sprot=sp|O64843|CID7_ARATH Polyadenylate-binding protein-interacting protein 7;best_blast_hit_trembl_plants=tr|A0A072VDP3|A0A072VDP3_MEDTR Smr (Small MutS-related) domain protein
LotjaGi5g1v0048800	LjG1.1_chr5:8150048-8151272	LjG1.1_chr5:8150048-8151272	S5N2	LotjaGi5g1v0048800	CTC-interacting domain 7;interpro_id=IPR013899 (Domain of unknown function DUF1771);gene_ontology_id=N.A.;best_blast_hit_tair=AT2G26280.1 CTC-interacting domain 7;best_blast_hit_sprot=sp|O64843|CID7_ARATH Polyadenylate-binding protein-interacting protein 7;best_blast_hit_trembl_plants=tr|A0A072VDP3|A0A072VDP3_MEDTR Smr (Small MutS-related) domain protein, Smr domain-containing protein;interpro_id=IPR002625 (Smr domain), IPR013899 (Domain of unknown function DUF1771);gene_ontology_id=N.A.;best_blast_hit_tair=AT2G26280.1 CTC-interacting domain 7;best_blast_hit_sprot=sp|O64843|CID7_ARATH Polyadenylate-binding protein-interacting protein 7;best_blast_hit_trembl_plants=tr|A0A072VDP3|A0A072VDP3_MEDTR Smr (Small MutS-related) domain protein	circRNA,exon	+	LjG1.1_chr5	8150048	8151272	CIRI2,CIRI-full,CIRI-visJ,CLEAR	2	2_2_0	555	0.007	A00600:357:HTKFKDSXC:2:1416:31367:9627,A00600:357:HTKFKDSXC:2:2140:23402:6042,	8150048:8150495,8150599:8150669,8151148:8151272,	8150599:8150669,8151148:8151272,	203	Break	8150048-8150053,0-0,8150599-8150669,8151148-8151272,	2	2		CIRI-visJ:stout_405:2/2	1	2	B1	LjG1.1_chr5:8150048-8151272_iso-B1	3	448,71,125	0,551,1100	2	LotjaGi5g1v0048800.1	LjG1.1_chr5:8149172-8150047|LjG1.1_chr5:8151272-8152209	0.463356	25.2529	0.0187372	LotjaGi5g1v0048800, MSTRG.22322	LjG1.1_chr5	8148384	8152673	4290	+			Smr domain-containing protein;interpro_id=IPR002625 (Smr domain), IPR013899 (Domain of unknown function DUF1771);gene_ontology_id=N.A.;best_blast_hit_tair=AT2G26280.1 CTC-interacting domain 7;best_blast_hit_sprot=sp|O64843|CID7_ARATH Polyadenylate-binding protein-interacting protein 7;best_blast_hit_trembl_plants=tr|A0A072VDP3|A0A072VDP3_MEDTR Smr (Small MutS-related) domain protein, CTC-interacting domain 7;interpro_id=IPR013899 (Domain of unknown function DUF1771);gene_ontology_id=N.A.;best_blast_hit_tair=AT2G26280.1 CTC-interacting domain 7;best_blast_hit_sprot=sp|O64843|CID7_ARATH Polyadenylate-binding protein-interacting protein 7;best_blast_hit_trembl_plants=tr|A0A072VDP3|A0A072VDP3_MEDTR Smr (Small MutS-related) domain protein
LotjaGi5g1v0049000_LC	LjG1.1_chr5:8302405-8302686	LjG1.1_chr5:8302405-8302686	S5N1	LotjaGi5g1v0049000_LC	fucosyltransferase 3;interpro_id=N.A.;gene_ontology_id=N.A.;best_blast_hit_tair=AT1G74420.1 fucosyltransferase 3;best_blast_hit_sprot=sp|Q9CA71|FUT3_ARATH Fucosyltransferase 3;best_blast_hit_trembl_plants=tr|C0JP24|C0JP24_LOTJA Putative basic helix-loop-helix protein BHLH6			LjG1.1_chr5	8302405	8302686	CIRI-full,CIRI-visS						n/a	8302405:8302483,8302489:8302686,	277	Full	8302405-8302483,8302489-8302686,	2	2		CIRI-visS:stout_1062:2/2	1	1	F1	LjG1.1_chr5:8302405-8302686_iso-F1										LotjaGi5g1v0049000_LC, MSTRG.22334	LjG1.1_chr5	8301670	8307085	5416	+			fucosyltransferase 3;interpro_id=N.A.;gene_ontology_id=N.A.;best_blast_hit_tair=AT1G74420.1 fucosyltransferase 3;best_blast_hit_sprot=sp|Q9CA71|FUT3_ARATH Fucosyltransferase 3;best_blast_hit_trembl_plants=tr|C0JP24|C0JP24_LOTJA Putative basic helix-loop-helix protein BHLH6
LotjaGi5g1v0049100	LjG1.1_chr5:8323470-8323863	LjG1.1_chr5:8323470-8323863	G5N4	LotjaGi5g1v0049100	Protein BUD31;interpro_id=IPR001748 (G10 protein);gene_ontology_id=GO:0005634;best_blast_hit_tair=AT4G21110.1 G10 family protein;best_blast_hit_sprot=sp|Q65WT0|BD31B_ORYSJ Protein BUD31 homolog 2;best_blast_hit_trembl_plants=tr|C6SVT6|C6SVT6_SOYBN Putative uncharacterized protein, Protein BUD31;interpro_id=N.A.;gene_ontology_id=GO:0005634;best_blast_hit_tair=AT4G21110.1 G10 family protein;best_blast_hit_sprot=sp|Q65WT0|BD31B_ORYSJ Protein BUD31 homolog 2;best_blast_hit_trembl_plants=tr|C6SVT6|C6SVT6_SOYBN Putative uncharacterized protein	circRNA,exon	-	LjG1.1_chr5	8323470	8323863	CIRI2,CIRI-full,CIRI-visJ,CIRI-visS,CLEAR	2	2_1_1	1064	0.004	A00600:357:HTKFKDSXC:3:2370:31846:31031,A00600:357:HTKFKDSXC:3:2621:29722:20556,	8323470:8323657,8323762:8323855,8323762:8323863,	8323762:8323863,8323470:8323657,	290	Full	8323470-8323657,8323762-8323863,	4	4	CTTCTTCCATTTTGCAATCAGGTTGCGGTCAGCATATCCTTGATCTAAACAGAATTCATACAACTCTTTAGAAATTTCATTCCTCCGATGGTAGAGGTCAAATATGTAGCGGCTCTTCTGGTGTGCAATTTTAAATATAGGCCATAAAGTCTCACATTTTCTTTTGCCATCATGTGGATCATTCTCAGCTTCCCTCATCTTTGCTTGTAGTTCACAGAGCGTGGGCTCAATTAATTCCCATCCCTCTGGGTATTTCACACGGTTTGTCTTTACTTTAGGCATCTTTGCAC	CIRI-visJ:stout_57:2/2,CIRI-visS:stout_447:4/4	1	2	F1	LjG1.1_chr5:8323470-8323863_iso-F1	2	188,102	0,292	1	LotjaGi5g1v0049100.1	LjG1.1_chr5:8320268-8323469|LjG1.1_chr5:8323863-8324929	0.245595	129.838	0.00196842	LotjaGi5g1v0049100, MSTRG.22334	LjG1.1_chr5	8319442	8325113	5672	-		GO:0005634	Protein BUD31;interpro_id=IPR001748 (G10 protein);gene_ontology_id=GO:0005634;best_blast_hit_tair=AT4G21110.1 G10 family protein;best_blast_hit_sprot=sp|Q65WT0|BD31B_ORYSJ Protein BUD31 homolog 2;best_blast_hit_trembl_plants=tr|C6SVT6|C6SVT6_SOYBN Putative uncharacterized protein, Protein BUD31;interpro_id=N.A.;gene_ontology_id=GO:0005634;best_blast_hit_tair=AT4G21110.1 G10 family protein;best_blast_hit_sprot=sp|Q65WT0|BD31B_ORYSJ Protein BUD31 homolog 2;best_blast_hit_trembl_plants=tr|C6SVT6|C6SVT6_SOYBN Putative uncharacterized protein	Protein BUD31; TAIR: AT4G21110.1 G10 family protein; Swiss-Prot: sp|Q65WT0|BD31B_ORYSJ Protein BUD31 homolog 2; TrEMBL-Plants: tr|C6SVT6|C6SVT6_SOYBN Putative uncharacterized protein; Found in the gene: LotjaGi5g1v0049100	BUD31, PF01125.22
LotjaGi5g1v0049100	LjG1.1_chr5:8323470-8323863	LjG1.1_chr5:8323470-8323863	S5N4	LotjaGi5g1v0049100	Protein BUD31;interpro_id=IPR001748 (G10 protein);gene_ontology_id=GO:0005634;best_blast_hit_tair=AT4G21110.1 G10 family protein;best_blast_hit_sprot=sp|Q65WT0|BD31B_ORYSJ Protein BUD31 homolog 2;best_blast_hit_trembl_plants=tr|C6SVT6|C6SVT6_SOYBN Putative uncharacterized protein, Protein BUD31;interpro_id=N.A.;gene_ontology_id=GO:0005634;best_blast_hit_tair=AT4G21110.1 G10 family protein;best_blast_hit_sprot=sp|Q65WT0|BD31B_ORYSJ Protein BUD31 homolog 2;best_blast_hit_trembl_plants=tr|C6SVT6|C6SVT6_SOYBN Putative uncharacterized protein	circRNA,exon	-	LjG1.1_chr5	8323470	8323863	CIRI2,CIRI-full,CIRI-visJ,CIRI-visS,CLEAR	2	2_2_0	891	0.004	A00600:357:HTKFKDSXC:2:1532:30400:9956,A00600:357:HTKFKDSXC:3:2508:19822:27993,	8323470:8323657,8323762:8323855,8323762:8323863,	8323470:8323863(ICF),	394	Full	8323470-8323863,	2	2	CTTCTTCCATTTTGCAATCAGGTTGCGGTCAGCATATCCTTGATCTAAACAGAATTCATACAACTCTTTAGAAATTTCATTCCTCCGATGGTAGAGGTCAAATATGTAGCGGCTCTTCTGGTGTGCAATTTTAAATATAGGCCATAAAGTCTCACATTTTCTTTTGCCATCATGTGGATCATTCTCAGCTGCCACATAAAGGATATGAAAAAAAATAAATCATGTTTACAGATTACAGAAAGAAAAGGGGGAAAATAGCAAGGAAGGCAAGCATAGCATCTAATATCCCAACCTTCCCTCATCTTTGCTTGTAGTTCACAGAGCGTGGGCTCAATTAATTCCCATCCCTCTGGGTATTTCACACGGTTTGTCTTTACTTTAGGCATCTTTGCAC	CIRI-visJ:stout_680:2/2,CIRI-visS:stout_603:2/2	2	2	F2	LjG1.1_chr5:8323470-8323863_iso-F2	2	188,102	0,292	2	LotjaGi5g1v0049100.1	LjG1.1_chr5:8320268-8323469|LjG1.1_chr5:8323863-8324929	0.287643	53.5495	0.00555724	LotjaGi5g1v0049100, MSTRG.22334	LjG1.1_chr5	8319442	8325113	5672	-		GO:0005634	Protein BUD31;interpro_id=IPR001748 (G10 protein);gene_ontology_id=GO:0005634;best_blast_hit_tair=AT4G21110.1 G10 family protein;best_blast_hit_sprot=sp|Q65WT0|BD31B_ORYSJ Protein BUD31 homolog 2;best_blast_hit_trembl_plants=tr|C6SVT6|C6SVT6_SOYBN Putative uncharacterized protein, Protein BUD31;interpro_id=N.A.;gene_ontology_id=GO:0005634;best_blast_hit_tair=AT4G21110.1 G10 family protein;best_blast_hit_sprot=sp|Q65WT0|BD31B_ORYSJ Protein BUD31 homolog 2;best_blast_hit_trembl_plants=tr|C6SVT6|C6SVT6_SOYBN Putative uncharacterized protein	Protein BUD31; TAIR: AT4G21110.1 G10 family protein; Swiss-Prot: sp|Q65WT0|BD31B_ORYSJ Protein BUD31 homolog 2; TrEMBL-Plants: tr|C6SVT6|C6SVT6_SOYBN Putative uncharacterized protein; Found in the gene: LotjaGi5g1v0049100	BUD31, PF01125.22
LotjaGi5g1v0049100	LjG1.1_chr5:8323470-8323863	LjG1.1_chr5:8323470-8323863	G5R1	LotjaGi5g1v0049100	Protein BUD31;interpro_id=IPR001748 (G10 protein);gene_ontology_id=GO:0005634;best_blast_hit_tair=AT4G21110.1 G10 family protein;best_blast_hit_sprot=sp|Q65WT0|BD31B_ORYSJ Protein BUD31 homolog 2;best_blast_hit_trembl_plants=tr|C6SVT6|C6SVT6_SOYBN Putative uncharacterized protein, Protein BUD31;interpro_id=N.A.;gene_ontology_id=GO:0005634;best_blast_hit_tair=AT4G21110.1 G10 family protein;best_blast_hit_sprot=sp|Q65WT0|BD31B_ORYSJ Protein BUD31 homolog 2;best_blast_hit_trembl_plants=tr|C6SVT6|C6SVT6_SOYBN Putative uncharacterized protein	circRNA,exon	-	LjG1.1_chr5	8323470	8323863	CIRI2,CIRI-full,CIRI-visJ,CIRI-visS,CLEAR	5	3_3_0	972	0.01	A00600:357:HTKFKDSXC:2:1145:22661:11021,A00600:357:HTKFKDSXC:2:1165:4607:25911,A00600:357:HTKFKDSXC:2:1655:14769:26506,A00600:357:HTKFKDSXC:2:2532:1280:21559,A00600:357:HTKFKDSXC:2:1265:7012:33520,	8323470:8323657,8323762:8323855,8323762:8323863,	8323762:8323863,8323470:8323657,	290	Full	8323470-8323657,8323762-8323863,	5	5	CTTCTTCCATTTTGCAATCAGGTTGCGGTCAGCATATCCTTGATCTAAACAGAATTCATACAACTCTTTAGAAATTTCATTCCTCCGATGGTAGAGGTCAAATATGTAGCGGCTCTTCTGGTGTGCAATTTTAAATATAGGCCATAAAGTCTCACATTTTCTTTTGCCATCATGTGGATCATTCTCAGCTTCCCTCATCTTTGCTTGTAGTTCACAGAGCGTGGGCTCAATTAATTCCCATCCCTCTGGGTATTTCACACGGTTTGTCTTTACTTTAGGCATCTTTGCAC	CIRI-visJ:stout_440:5/5,CIRI-visS:stout_454:5/5	1	2	F1	LjG1.1_chr5:8323470-8323863_iso-F1	2	188,102	0,292	4	LotjaGi5g1v0049100.1	LjG1.1_chr5:8320268-8323469|LjG1.1_chr5:8323863-8324929	0.894922	104.482	0.00866019	LotjaGi5g1v0049100, MSTRG.22334	LjG1.1_chr5	8319442	8325113	5672	-		GO:0005634	Protein BUD31;interpro_id=IPR001748 (G10 protein);gene_ontology_id=GO:0005634;best_blast_hit_tair=AT4G21110.1 G10 family protein;best_blast_hit_sprot=sp|Q65WT0|BD31B_ORYSJ Protein BUD31 homolog 2;best_blast_hit_trembl_plants=tr|C6SVT6|C6SVT6_SOYBN Putative uncharacterized protein, Protein BUD31;interpro_id=N.A.;gene_ontology_id=GO:0005634;best_blast_hit_tair=AT4G21110.1 G10 family protein;best_blast_hit_sprot=sp|Q65WT0|BD31B_ORYSJ Protein BUD31 homolog 2;best_blast_hit_trembl_plants=tr|C6SVT6|C6SVT6_SOYBN Putative uncharacterized protein	Protein BUD31; TAIR: AT4G21110.1 G10 family protein; Swiss-Prot: sp|Q65WT0|BD31B_ORYSJ Protein BUD31 homolog 2; TrEMBL-Plants: tr|C6SVT6|C6SVT6_SOYBN Putative uncharacterized protein; Found in the gene: LotjaGi5g1v0049100	BUD31, PF01125.22
LotjaGi5g1v0049100	LjG1.1_chr5:8323470-8323863	LjG1.1_chr5:8323470-8323863	G5R4	LotjaGi5g1v0049100	Protein BUD31;interpro_id=IPR001748 (G10 protein);gene_ontology_id=GO:0005634;best_blast_hit_tair=AT4G21110.1 G10 family protein;best_blast_hit_sprot=sp|Q65WT0|BD31B_ORYSJ Protein BUD31 homolog 2;best_blast_hit_trembl_plants=tr|C6SVT6|C6SVT6_SOYBN Putative uncharacterized protein, Protein BUD31;interpro_id=N.A.;gene_ontology_id=GO:0005634;best_blast_hit_tair=AT4G21110.1 G10 family protein;best_blast_hit_sprot=sp|Q65WT0|BD31B_ORYSJ Protein BUD31 homolog 2;best_blast_hit_trembl_plants=tr|C6SVT6|C6SVT6_SOYBN Putative uncharacterized protein	circRNA	-	LjG1.1_chr5	8323470	8323863	CLEAR																			2	188,102	0,292	2	LotjaGi5g1v0049100.1	LjG1.1_chr5:8320268-8323469|LjG1.1_chr5:8323863-8324929	0.441692	112.558	0.00401262	LotjaGi5g1v0049100, MSTRG.22334	LjG1.1_chr5	8319442	8325113	5672	-		GO:0005634	Protein BUD31;interpro_id=IPR001748 (G10 protein);gene_ontology_id=GO:0005634;best_blast_hit_tair=AT4G21110.1 G10 family protein;best_blast_hit_sprot=sp|Q65WT0|BD31B_ORYSJ Protein BUD31 homolog 2;best_blast_hit_trembl_plants=tr|C6SVT6|C6SVT6_SOYBN Putative uncharacterized protein, Protein BUD31;interpro_id=N.A.;gene_ontology_id=GO:0005634;best_blast_hit_tair=AT4G21110.1 G10 family protein;best_blast_hit_sprot=sp|Q65WT0|BD31B_ORYSJ Protein BUD31 homolog 2;best_blast_hit_trembl_plants=tr|C6SVT6|C6SVT6_SOYBN Putative uncharacterized protein	Protein BUD31; TAIR: AT4G21110.1 G10 family protein; Swiss-Prot: sp|Q65WT0|BD31B_ORYSJ Protein BUD31 homolog 2; TrEMBL-Plants: tr|C6SVT6|C6SVT6_SOYBN Putative uncharacterized protein; Found in the gene: LotjaGi5g1v0049100	BUD31, PF01125.22
LotjaGi5g1v0049100	LjG1.1_chr5:8323470-8323863	LjG1.1_chr5:8323470-8323863	G3R2	LotjaGi5g1v0049100	Protein BUD31;interpro_id=IPR001748 (G10 protein);gene_ontology_id=GO:0005634;best_blast_hit_tair=AT4G21110.1 G10 family protein;best_blast_hit_sprot=sp|Q65WT0|BD31B_ORYSJ Protein BUD31 homolog 2;best_blast_hit_trembl_plants=tr|C6SVT6|C6SVT6_SOYBN Putative uncharacterized protein, Protein BUD31;interpro_id=N.A.;gene_ontology_id=GO:0005634;best_blast_hit_tair=AT4G21110.1 G10 family protein;best_blast_hit_sprot=sp|Q65WT0|BD31B_ORYSJ Protein BUD31 homolog 2;best_blast_hit_trembl_plants=tr|C6SVT6|C6SVT6_SOYBN Putative uncharacterized protein	circRNA,exon	-	LjG1.1_chr5	8323470	8323863	CIRI2,CIRI-full,CIRI-visJ,CLEAR	2	2_2_0	407	0.01	A00600:357:HTKFKDSXC:2:1321:24225:16454,A00600:357:HTKFKDSXC:2:1310:27570:16830,	8323470:8323657,8323762:8323855,8323762:8323863,	8323762:8323863,8323470:8323657,	290	Full	8323470-8323657,8323762-8323863,	2	2	CTTCTTCCATTTTGCAATCAGGTTGCGGTCAGCATATCCTTGATCTAAACAGAATTCATACAACTCTTTAGAAATTTCATTCCTCCGATGGTAGAGGTCAAATATGTAGCGGCTCTTCTGGTGTGCAATTTTAAATATAGGCCATAAAGTCTCACATTTTCTTTTGCCATCATGTGGATCATTCTCAGCTTCCCTCATCTTTGCTTGTAGTTCACAGAGCGTGGGCTCAATTAATTCCCATCCCTCTGGGTATTTCACACGGTTTGTCTTTACTTTAGGCATCTTTGCAC	CIRI-visJ:stout_49:2/2	1	2	F1	LjG1.1_chr5:8323470-8323863_iso-F1	2	188,102	0,292	2	LotjaGi5g1v0049100.1	LjG1.1_chr5:8320268-8323469|LjG1.1_chr5:8323863-8324929	0.234479	15.7882	0.0154751	LotjaGi5g1v0049100, MSTRG.22334	LjG1.1_chr5	8319442	8325113	5672	-		GO:0005634	Protein BUD31;interpro_id=IPR001748 (G10 protein);gene_ontology_id=GO:0005634;best_blast_hit_tair=AT4G21110.1 G10 family protein;best_blast_hit_sprot=sp|Q65WT0|BD31B_ORYSJ Protein BUD31 homolog 2;best_blast_hit_trembl_plants=tr|C6SVT6|C6SVT6_SOYBN Putative uncharacterized protein, Protein BUD31;interpro_id=N.A.;gene_ontology_id=GO:0005634;best_blast_hit_tair=AT4G21110.1 G10 family protein;best_blast_hit_sprot=sp|Q65WT0|BD31B_ORYSJ Protein BUD31 homolog 2;best_blast_hit_trembl_plants=tr|C6SVT6|C6SVT6_SOYBN Putative uncharacterized protein	Protein BUD31; TAIR: AT4G21110.1 G10 family protein; Swiss-Prot: sp|Q65WT0|BD31B_ORYSJ Protein BUD31 homolog 2; TrEMBL-Plants: tr|C6SVT6|C6SVT6_SOYBN Putative uncharacterized protein; Found in the gene: LotjaGi5g1v0049100	BUD31, PF01125.22
LotjaGi5g1v0049100	LjG1.1_chr5:8323470-8323863	LjG1.1_chr5:8323470-8323863	C5N2	LotjaGi5g1v0049100	Protein BUD31;interpro_id=IPR001748 (G10 protein);gene_ontology_id=GO:0005634;best_blast_hit_tair=AT4G21110.1 G10 family protein;best_blast_hit_sprot=sp|Q65WT0|BD31B_ORYSJ Protein BUD31 homolog 2;best_blast_hit_trembl_plants=tr|C6SVT6|C6SVT6_SOYBN Putative uncharacterized protein, Protein BUD31;interpro_id=N.A.;gene_ontology_id=GO:0005634;best_blast_hit_tair=AT4G21110.1 G10 family protein;best_blast_hit_sprot=sp|Q65WT0|BD31B_ORYSJ Protein BUD31 homolog 2;best_blast_hit_trembl_plants=tr|C6SVT6|C6SVT6_SOYBN Putative uncharacterized protein			LjG1.1_chr5	8323470	8323863	CIRI-full						8323470:8323657,8323762:8323863,8323470:8323657,8323762:8323855,	8323470:8323657,8323762:8323863,																					LotjaGi5g1v0049100, MSTRG.22334	LjG1.1_chr5	8319442	8325113	5672	-		GO:0005634	Protein BUD31;interpro_id=IPR001748 (G10 protein);gene_ontology_id=GO:0005634;best_blast_hit_tair=AT4G21110.1 G10 family protein;best_blast_hit_sprot=sp|Q65WT0|BD31B_ORYSJ Protein BUD31 homolog 2;best_blast_hit_trembl_plants=tr|C6SVT6|C6SVT6_SOYBN Putative uncharacterized protein, Protein BUD31;interpro_id=N.A.;gene_ontology_id=GO:0005634;best_blast_hit_tair=AT4G21110.1 G10 family protein;best_blast_hit_sprot=sp|Q65WT0|BD31B_ORYSJ Protein BUD31 homolog 2;best_blast_hit_trembl_plants=tr|C6SVT6|C6SVT6_SOYBN Putative uncharacterized protein	Protein BUD31; TAIR: AT4G21110.1 G10 family protein; Swiss-Prot: sp|Q65WT0|BD31B_ORYSJ Protein BUD31 homolog 2; TrEMBL-Plants: tr|C6SVT6|C6SVT6_SOYBN Putative uncharacterized protein; Found in the gene: LotjaGi5g1v0049100	BUD31, PF01125.22
LotjaGi5g1v0049100	LjG1.1_chr5:8323470-8323863	LjG1.1_chr5:8323470-8323863	S5N1	LotjaGi5g1v0049100	Protein BUD31;interpro_id=IPR001748 (G10 protein);gene_ontology_id=GO:0005634;best_blast_hit_tair=AT4G21110.1 G10 family protein;best_blast_hit_sprot=sp|Q65WT0|BD31B_ORYSJ Protein BUD31 homolog 2;best_blast_hit_trembl_plants=tr|C6SVT6|C6SVT6_SOYBN Putative uncharacterized protein, Protein BUD31;interpro_id=N.A.;gene_ontology_id=GO:0005634;best_blast_hit_tair=AT4G21110.1 G10 family protein;best_blast_hit_sprot=sp|Q65WT0|BD31B_ORYSJ Protein BUD31 homolog 2;best_blast_hit_trembl_plants=tr|C6SVT6|C6SVT6_SOYBN Putative uncharacterized protein	circRNA	-	LjG1.1_chr5	8323470	8323863	CLEAR																			2	188,102	0,292	1	LotjaGi5g1v0049100.1	LjG1.1_chr5:8320268-8323469|LjG1.1_chr5:8323863-8324929	0.157487	42.8365	0.003909	LotjaGi5g1v0049100, MSTRG.22334	LjG1.1_chr5	8319442	8325113	5672	-		GO:0005634	Protein BUD31;interpro_id=IPR001748 (G10 protein);gene_ontology_id=GO:0005634;best_blast_hit_tair=AT4G21110.1 G10 family protein;best_blast_hit_sprot=sp|Q65WT0|BD31B_ORYSJ Protein BUD31 homolog 2;best_blast_hit_trembl_plants=tr|C6SVT6|C6SVT6_SOYBN Putative uncharacterized protein, Protein BUD31;interpro_id=N.A.;gene_ontology_id=GO:0005634;best_blast_hit_tair=AT4G21110.1 G10 family protein;best_blast_hit_sprot=sp|Q65WT0|BD31B_ORYSJ Protein BUD31 homolog 2;best_blast_hit_trembl_plants=tr|C6SVT6|C6SVT6_SOYBN Putative uncharacterized protein	Protein BUD31; TAIR: AT4G21110.1 G10 family protein; Swiss-Prot: sp|Q65WT0|BD31B_ORYSJ Protein BUD31 homolog 2; TrEMBL-Plants: tr|C6SVT6|C6SVT6_SOYBN Putative uncharacterized protein; Found in the gene: LotjaGi5g1v0049100	BUD31, PF01125.22
LotjaGi5g1v0049200	LjG1.1_chr5:8326821-8327619	LjG1.1_chr5:8326821-8327619	S5N1	LotjaGi5g1v0049200	Initiation factor 4F subunit (DUF1350);interpro_id=IPR010765 (Protein of unknown function DUF1350), IPR029058 (Alpha/Beta hydrolase fold);gene_ontology_id=GO:0003743, GO:0006413, GO:0009507;best_blast_hit_tair=AT3G43540.1 initiation factor 4F subunit (DUF1350);best_blast_hit_sprot=sp|P09278|LTP_VZVD Large tegument protein deneddylase;best_blast_hit_trembl_plants=tr|K7MNA8|K7MNA8_SOYBN Uncharacterized protein, Initiation factor 4F subunit (DUF1350);interpro_id=IPR010765 (Protein of unknown function DUF1350);gene_ontology_id=GO:0003743, GO:0006413, GO:0009507;best_blast_hit_tair=AT3G43540.1 initiation factor 4F subunit (DUF1350);best_blast_hit_sprot=sp|P18457|R1AB_CVPFS Replicase polyprotein 1ab;best_blast_hit_trembl_plants=tr|A0A0R0FRA0|A0A0R0FRA0_SOYBN Uncharacterized protein	circRNA	-	LjG1.1_chr5	8326821	8327619	CLEAR																			3	132,90,116	0,224,683	1	LotjaGi5g1v0049200.1	LjG1.1_chr5:8326262-8326820|LjG1.1_chr5:8327619-8328111	0.157487	15.2369	0.010985	LotjaGi5g1v0049200, MSTRG.22336	LjG1.1_chr5	8325628	8333399	7772	-		GO:0003743, GO:0006413, GO:0009507	Initiation factor 4F subunit (DUF1350);interpro_id=IPR010765 (Protein of unknown function DUF1350), IPR029058 (Alpha/Beta hydrolase fold);gene_ontology_id=GO:0003743, GO:0006413, GO:0009507;best_blast_hit_tair=AT3G43540.1 initiation factor 4F subunit (DUF1350);best_blast_hit_sprot=sp|P09278|LTP_VZVD Large tegument protein deneddylase;best_blast_hit_trembl_plants=tr|K7MNA8|K7MNA8_SOYBN Uncharacterized protein, Initiation factor 4F subunit (DUF1350);interpro_id=IPR010765 (Protein of unknown function DUF1350);gene_ontology_id=GO:0003743, GO:0006413, GO:0009507;best_blast_hit_tair=AT3G43540.1 initiation factor 4F subunit (DUF1350);best_blast_hit_sprot=sp|P18457|R1AB_CVPFS Replicase polyprotein 1ab;best_blast_hit_trembl_plants=tr|A0A0R0FRA0|A0A0R0FRA0_SOYBN Uncharacterized protein
LotjaGi5g1v0049500	LjG1.1_chr5:8357123-8357202	LjG1.1_chr5:8357123-8357202	S5N4	LotjaGi5g1v0049500	RING/U-box superfamily protein;interpro_id=IPR001841 (Zinc finger%2C RING-type);gene_ontology_id=N.A.;best_blast_hit_tair=AT5G20910.1 RING/U-box superfamily protein;best_blast_hit_sprot=sp|Q8RXD3|AIP2_ARATH E3 ubiquitin-protein ligase AIP2;best_blast_hit_trembl_plants=tr|I1M9B5|I1M9B5_SOYBN Uncharacterized protein			LjG1.1_chr5	8357123	8357202	CIRI-full,CIRI-visS						n/a	8357123:8357202,	80	Full	8357123-8357202,	1	1	CAGGGGCACAACTTCTTCCAATCTATTCATAAGATCTTCAAGCACATTTGCCGCATCTTCTGGTGTAGTATCATTTGCTG	CIRI-visS:stout_1969:1/1	1	1	F1	LjG1.1_chr5:8357123-8357202_iso-F1										LotjaGi5g1v0049500, MSTRG.22339	LjG1.1_chr5	8355169	8361658	6490	-			RING/U-box superfamily protein;interpro_id=IPR001841 (Zinc finger%2C RING-type);gene_ontology_id=N.A.;best_blast_hit_tair=AT5G20910.1 RING/U-box superfamily protein;best_blast_hit_sprot=sp|Q8RXD3|AIP2_ARATH E3 ubiquitin-protein ligase AIP2;best_blast_hit_trembl_plants=tr|I1M9B5|I1M9B5_SOYBN Uncharacterized protein		Beta-prop_KIB1-4, F-box, PF00646.38, PF03478.24, PF13639.12, zf-RING_2
LotjaGi5g1v0049800	LjG1.1_chr5:8388619-8389482	LjG1.1_chr5:8388619-8389482	C3R3	LotjaGi5g1v0049800	Ubiquitin carboxyl-terminal hydrolase family protein;interpro_id=IPR001394 (Peptidase C19%2C ubiquitin carboxyl-terminal hydrolase), IPR002893 (Zinc finger%2C MYND-type);gene_ontology_id=GO:0006511, GO:0016020, GO:0016021, GO:0016579, GO:0016787, GO:0036459, GO:0046872;best_blast_hit_tair=AT2G24640.1 ubiquitin-specific protease 19;best_blast_hit_sprot=sp|Q9SJA1|UBP19_ARATH Ubiquitin carboxyl-terminal hydrolase 19;best_blast_hit_trembl_plants=tr|I1MX24|I1MX24_SOYBN Uncharacterized protein	circRNA	-	LjG1.1_chr5	8388619	8389482	CLEAR																			3	158,124,163	0,437,701	1	LotjaGi5g1v0049800.1	LjG1.1_chr5:8388114-8388618|LjG1.1_chr5:8389482-8389565	0.187727	5.63182	0.0350467	LotjaGi5g1v0049800, MSTRG.22343	LjG1.1_chr5	8385798	8391561	5764	-		GO:0006511, GO:0016020, GO:0016021, GO:0016579, GO:0016787, GO:0036459, GO:0046872	Ubiquitin carboxyl-terminal hydrolase family protein;interpro_id=IPR001394 (Peptidase C19%2C ubiquitin carboxyl-terminal hydrolase), IPR002893 (Zinc finger%2C MYND-type);gene_ontology_id=GO:0006511, GO:0016020, GO:0016021, GO:0016579, GO:0016787, GO:0036459, GO:0046872;best_blast_hit_tair=AT2G24640.1 ubiquitin-specific protease 19;best_blast_hit_sprot=sp|Q9SJA1|UBP19_ARATH Ubiquitin carboxyl-terminal hydrolase 19;best_blast_hit_trembl_plants=tr|I1MX24|I1MX24_SOYBN Uncharacterized protein	Ubiquitin carboxyl-terminal hydrolase family protein; TAIR: AT2G24640.1 ubiquitin-specific protease 19; Swiss-Prot: sp|Q9SJA1|UBP19_ARATH Ubiquitin carboxyl-terminal hydrolase 19; TrEMBL-Plants: tr|I1MX24|I1MX24_SOYBN Uncharacterized protein; Found in the gene: LotjaGi5g1v0049800	PF00443.35, PF01753.24, UCH, zf-MYND
LotjaGi5g1v0050400	LjG1.1_chr5:8497144-8497305	LjG1.1_chr5:8497144-8497305	C3R2	LotjaGi5g1v0050400	Protein phosphatase 2c, putative;interpro_id=IPR001932 (PPM-type phosphatase domain);gene_ontology_id=GO:0003824, GO:0004721, GO:0004722, GO:0006470, GO:0016787, GO:0043169, GO:0046872;best_blast_hit_tair=AT4G31750.1 HOPW1-1-interacting 2;best_blast_hit_sprot=sp|Q8RXV3|P2C59_ARATH Probable protein phosphatase 2C 59;best_blast_hit_trembl_plants=tr|A0A0R0GC70|A0A0R0GC70_SOYBN Uncharacterized protein, Protein phosphatase 2c, putative;interpro_id=IPR001932 (PPM-type phosphatase domain);gene_ontology_id=GO:0003824, GO:0004721, GO:0004722, GO:0006470, GO:0016787, GO:0043169, GO:0046872;best_blast_hit_tair=AT4G31750.1 HOPW1-1-interacting 2;best_blast_hit_sprot=sp|Q8RXV3|P2C59_ARATH Probable protein phosphatase 2C 59;best_blast_hit_trembl_plants=tr|I1MX28|I1MX28_SOYBN Uncharacterized protein, Protein phosphatase 2c, putative;interpro_id=IPR001932 (PPM-type phosphatase domain);gene_ontology_id=GO:0003824, GO:0004721, GO:0004722, GO:0006470, GO:0016787, GO:0043169, GO:0046872;best_blast_hit_tair=AT4G31750.1 HOPW1-1-interacting 2;best_blast_hit_sprot=sp|Q8RXV3|P2C59_ARATH Probable protein phosphatase 2C 59;best_blast_hit_trembl_plants=tr|I3SZ64|I3SZ64_MEDTR Uncharacterized protein, Protein phosphatase 2c, putative;interpro_id=IPR001932 (PPM-type phosphatase domain);gene_ontology_id=GO:0003824, GO:0004721, GO:0004722, GO:0006470, GO:0016787, GO:0043169, GO:0046872;best_blast_hit_tair=AT4G31750.2 HOPW1-1-interacting 2;best_blast_hit_sprot=sp|Q8RXV3|P2C59_ARATH Probable protein phosphatase 2C 59;best_blast_hit_trembl_plants=tr|I1MX28|I1MX28_SOYBN Uncharacterized protein, Protein phosphatase 2c, putative;interpro_id=N.A.;gene_ontology_id=GO:0003824, GO:0004721, GO:0004722, GO:0006470, GO:0016787, GO:0043169, GO:0046872;best_blast_hit_tair=AT4G31750.1 HOPW1-1-interacting 2;best_blast_hit_sprot=sp|Q8RXV3|P2C59_ARATH Probable protein phosphatase 2C 59;best_blast_hit_trembl_plants=tr|A0A0R0GC70|A0A0R0GC70_SOYBN Uncharacterized protein, Protein phosphatase 2c, putative;interpro_id=N.A.;gene_ontology_id=GO:0003824, GO:0004721, GO:0004722, GO:0006470, GO:0016787, GO:0043169, GO:0046872;best_blast_hit_tair=AT4G31750.2 HOPW1-1-interacting 2;best_blast_hit_sprot=sp|Q8RXV3|P2C59_ARATH Probable protein phosphatase 2C 59;best_blast_hit_trembl_plants=tr|I1MX28|I1MX28_SOYBN Uncharacterized protein	ciRNA	-	LjG1.1_chr5	8497144	8497305	CLEAR																			1	162	0	1	LotjaGi5g1v0050400.2	LjG1.1_chr5:8497128-8497305	0.18064	8.49009	0.022428	LotjaGi5g1v0050400, MSTRG.22348	LjG1.1_chr5	8496584	8503157	6574	-		GO:0003824, GO:0004721, GO:0004722, GO:0006470, GO:0016787, GO:0043169, GO:0046872	Protein phosphatase 2c, putative;interpro_id=IPR001932 (PPM-type phosphatase domain);gene_ontology_id=GO:0003824, GO:0004721, GO:0004722, GO:0006470, GO:0016787, GO:0043169, GO:0046872;best_blast_hit_tair=AT4G31750.1 HOPW1-1-interacting 2;best_blast_hit_sprot=sp|Q8RXV3|P2C59_ARATH Probable protein phosphatase 2C 59;best_blast_hit_trembl_plants=tr|A0A0R0GC70|A0A0R0GC70_SOYBN Uncharacterized protein, Protein phosphatase 2c, putative;interpro_id=IPR001932 (PPM-type phosphatase domain);gene_ontology_id=GO:0003824, GO:0004721, GO:0004722, GO:0006470, GO:0016787, GO:0043169, GO:0046872;best_blast_hit_tair=AT4G31750.2 HOPW1-1-interacting 2;best_blast_hit_sprot=sp|Q8RXV3|P2C59_ARATH Probable protein phosphatase 2C 59;best_blast_hit_trembl_plants=tr|I1MX28|I1MX28_SOYBN Uncharacterized protein, Protein phosphatase 2c, putative;interpro_id=N.A.;gene_ontology_id=GO:0003824, GO:0004721, GO:0004722, GO:0006470, GO:0016787, GO:0043169, GO:0046872;best_blast_hit_tair=AT4G31750.2 HOPW1-1-interacting 2;best_blast_hit_sprot=sp|Q8RXV3|P2C59_ARATH Probable protein phosphatase 2C 59;best_blast_hit_trembl_plants=tr|I1MX28|I1MX28_SOYBN Uncharacterized protein, Protein phosphatase 2c, putative;interpro_id=IPR001932 (PPM-type phosphatase domain);gene_ontology_id=GO:0003824, GO:0004721, GO:0004722, GO:0006470, GO:0016787, GO:0043169, GO:0046872;best_blast_hit_tair=AT4G31750.1 HOPW1-1-interacting 2;best_blast_hit_sprot=sp|Q8RXV3|P2C59_ARATH Probable protein phosphatase 2C 59;best_blast_hit_trembl_plants=tr|I3SZ64|I3SZ64_MEDTR Uncharacterized protein, Protein phosphatase 2c, putative;interpro_id=IPR001932 (PPM-type phosphatase domain);gene_ontology_id=GO:0003824, GO:0004721, GO:0004722, GO:0006470, GO:0016787, GO:0043169, GO:0046872;best_blast_hit_tair=AT4G31750.1 HOPW1-1-interacting 2;best_blast_hit_sprot=sp|Q8RXV3|P2C59_ARATH Probable protein phosphatase 2C 59;best_blast_hit_trembl_plants=tr|I1MX28|I1MX28_SOYBN Uncharacterized protein, Protein phosphatase 2c, putative;interpro_id=N.A.;gene_ontology_id=GO:0003824, GO:0004721, GO:0004722, GO:0006470, GO:0016787, GO:0043169, GO:0046872;best_blast_hit_tair=AT4G31750.1 HOPW1-1-interacting 2;best_blast_hit_sprot=sp|Q8RXV3|P2C59_ARATH Probable protein phosphatase 2C 59;best_blast_hit_trembl_plants=tr|A0A0R0GC70|A0A0R0GC70_SOYBN Uncharacterized protein	Protein phosphatase 2c, putative; TAIR: AT4G31750.1 HOPW1-1-interacting 2; Swiss-Prot: sp|Q8RXV3|P2C59_ARATH Probable protein phosphatase 2C 59; TrEMBL-Plants: tr|A0A0R0GC70|A0A0R0GC70_SOYBN Uncharacterized protein; Found in the gene: LotjaGi5g1v0050400, Protein phosphatase 2c, putative; TAIR: AT4G31750.1 HOPW1-1-interacting 2; Swiss-Prot: sp|Q8RXV3|P2C59_ARATH Probable protein phosphatase 2C 59; TrEMBL-Plants: tr|I1MX28|I1MX28_SOYBN Uncharacterized protein; Found in the gene: LotjaGi5g1v0050400, Protein phosphatase 2c, putative; TAIR: AT4G31750.1 HOPW1-1-interacting 2; Swiss-Prot: sp|Q8RXV3|P2C59_ARATH Probable protein phosphatase 2C 59; TrEMBL-Plants: tr|I3SZ64|I3SZ64_MEDTR Uncharacterized protein; Found in the gene: LotjaGi5g1v0050400, Protein phosphatase 2c, putative; TAIR: AT4G31750.2 HOPW1-1-interacting 2; Swiss-Prot: sp|Q8RXV3|P2C59_ARATH Probable protein phosphatase 2C 59; TrEMBL-Plants: tr|I1MX28|I1MX28_SOYBN Uncharacterized protein; Found in the gene: LotjaGi5g1v0050400	PF00076.28, PF00481.26, PF20167.3, PP2C, RRM_1, Transposase_32
LotjaGi5g1v0050400	LjG1.1_chr5:8497861-8500773	LjG1.1_chr5:8497861-8500773	G5N3	LotjaGi5g1v0050400	Protein phosphatase 2c, putative;interpro_id=IPR001932 (PPM-type phosphatase domain);gene_ontology_id=GO:0003824, GO:0004721, GO:0004722, GO:0006470, GO:0016787, GO:0043169, GO:0046872;best_blast_hit_tair=AT4G31750.1 HOPW1-1-interacting 2;best_blast_hit_sprot=sp|Q8RXV3|P2C59_ARATH Probable protein phosphatase 2C 59;best_blast_hit_trembl_plants=tr|A0A0R0GC70|A0A0R0GC70_SOYBN Uncharacterized protein, Protein phosphatase 2c, putative;interpro_id=IPR001932 (PPM-type phosphatase domain);gene_ontology_id=GO:0003824, GO:0004721, GO:0004722, GO:0006470, GO:0016787, GO:0043169, GO:0046872;best_blast_hit_tair=AT4G31750.1 HOPW1-1-interacting 2;best_blast_hit_sprot=sp|Q8RXV3|P2C59_ARATH Probable protein phosphatase 2C 59;best_blast_hit_trembl_plants=tr|I1MX28|I1MX28_SOYBN Uncharacterized protein, Protein phosphatase 2c, putative;interpro_id=IPR001932 (PPM-type phosphatase domain);gene_ontology_id=GO:0003824, GO:0004721, GO:0004722, GO:0006470, GO:0016787, GO:0043169, GO:0046872;best_blast_hit_tair=AT4G31750.1 HOPW1-1-interacting 2;best_blast_hit_sprot=sp|Q8RXV3|P2C59_ARATH Probable protein phosphatase 2C 59;best_blast_hit_trembl_plants=tr|I3SZ64|I3SZ64_MEDTR Uncharacterized protein, Protein phosphatase 2c, putative;interpro_id=IPR001932 (PPM-type phosphatase domain);gene_ontology_id=GO:0003824, GO:0004721, GO:0004722, GO:0006470, GO:0016787, GO:0043169, GO:0046872;best_blast_hit_tair=AT4G31750.2 HOPW1-1-interacting 2;best_blast_hit_sprot=sp|Q8RXV3|P2C59_ARATH Probable protein phosphatase 2C 59;best_blast_hit_trembl_plants=tr|I1MX28|I1MX28_SOYBN Uncharacterized protein, Protein phosphatase 2c, putative;interpro_id=N.A.;gene_ontology_id=GO:0003824, GO:0004721, GO:0004722, GO:0006470, GO:0016787, GO:0043169, GO:0046872;best_blast_hit_tair=AT4G31750.1 HOPW1-1-interacting 2;best_blast_hit_sprot=sp|Q8RXV3|P2C59_ARATH Probable protein phosphatase 2C 59;best_blast_hit_trembl_plants=tr|A0A0R0GC70|A0A0R0GC70_SOYBN Uncharacterized protein, Protein phosphatase 2c, putative;interpro_id=N.A.;gene_ontology_id=GO:0003824, GO:0004721, GO:0004722, GO:0006470, GO:0016787, GO:0043169, GO:0046872;best_blast_hit_tair=AT4G31750.2 HOPW1-1-interacting 2;best_blast_hit_sprot=sp|Q8RXV3|P2C59_ARATH Probable protein phosphatase 2C 59;best_blast_hit_trembl_plants=tr|I1MX28|I1MX28_SOYBN Uncharacterized protein	circRNA	-	LjG1.1_chr5	8497861	8500773	CLEAR																			5	75,92,87,159,99	0,883,1070,2548,2814	1	LotjaGi5g1v0050400.1	LjG1.1_chr5:8497464-8497860|LjG1.1_chr5:8500773-8501785	0.124264	8.88489	0.0150945	LotjaGi5g1v0050400, MSTRG.22348	LjG1.1_chr5	8496584	8503157	6574	-		GO:0003824, GO:0004721, GO:0004722, GO:0006470, GO:0016787, GO:0043169, GO:0046872	Protein phosphatase 2c, putative;interpro_id=IPR001932 (PPM-type phosphatase domain);gene_ontology_id=GO:0003824, GO:0004721, GO:0004722, GO:0006470, GO:0016787, GO:0043169, GO:0046872;best_blast_hit_tair=AT4G31750.1 HOPW1-1-interacting 2;best_blast_hit_sprot=sp|Q8RXV3|P2C59_ARATH Probable protein phosphatase 2C 59;best_blast_hit_trembl_plants=tr|A0A0R0GC70|A0A0R0GC70_SOYBN Uncharacterized protein, Protein phosphatase 2c, putative;interpro_id=IPR001932 (PPM-type phosphatase domain);gene_ontology_id=GO:0003824, GO:0004721, GO:0004722, GO:0006470, GO:0016787, GO:0043169, GO:0046872;best_blast_hit_tair=AT4G31750.2 HOPW1-1-interacting 2;best_blast_hit_sprot=sp|Q8RXV3|P2C59_ARATH Probable protein phosphatase 2C 59;best_blast_hit_trembl_plants=tr|I1MX28|I1MX28_SOYBN Uncharacterized protein, Protein phosphatase 2c, putative;interpro_id=N.A.;gene_ontology_id=GO:0003824, GO:0004721, GO:0004722, GO:0006470, GO:0016787, GO:0043169, GO:0046872;best_blast_hit_tair=AT4G31750.2 HOPW1-1-interacting 2;best_blast_hit_sprot=sp|Q8RXV3|P2C59_ARATH Probable protein phosphatase 2C 59;best_blast_hit_trembl_plants=tr|I1MX28|I1MX28_SOYBN Uncharacterized protein, Protein phosphatase 2c, putative;interpro_id=IPR001932 (PPM-type phosphatase domain);gene_ontology_id=GO:0003824, GO:0004721, GO:0004722, GO:0006470, GO:0016787, GO:0043169, GO:0046872;best_blast_hit_tair=AT4G31750.1 HOPW1-1-interacting 2;best_blast_hit_sprot=sp|Q8RXV3|P2C59_ARATH Probable protein phosphatase 2C 59;best_blast_hit_trembl_plants=tr|I3SZ64|I3SZ64_MEDTR Uncharacterized protein, Protein phosphatase 2c, putative;interpro_id=IPR001932 (PPM-type phosphatase domain);gene_ontology_id=GO:0003824, GO:0004721, GO:0004722, GO:0006470, GO:0016787, GO:0043169, GO:0046872;best_blast_hit_tair=AT4G31750.1 HOPW1-1-interacting 2;best_blast_hit_sprot=sp|Q8RXV3|P2C59_ARATH Probable protein phosphatase 2C 59;best_blast_hit_trembl_plants=tr|I1MX28|I1MX28_SOYBN Uncharacterized protein, Protein phosphatase 2c, putative;interpro_id=N.A.;gene_ontology_id=GO:0003824, GO:0004721, GO:0004722, GO:0006470, GO:0016787, GO:0043169, GO:0046872;best_blast_hit_tair=AT4G31750.1 HOPW1-1-interacting 2;best_blast_hit_sprot=sp|Q8RXV3|P2C59_ARATH Probable protein phosphatase 2C 59;best_blast_hit_trembl_plants=tr|A0A0R0GC70|A0A0R0GC70_SOYBN Uncharacterized protein	Protein phosphatase 2c, putative; TAIR: AT4G31750.1 HOPW1-1-interacting 2; Swiss-Prot: sp|Q8RXV3|P2C59_ARATH Probable protein phosphatase 2C 59; TrEMBL-Plants: tr|A0A0R0GC70|A0A0R0GC70_SOYBN Uncharacterized protein; Found in the gene: LotjaGi5g1v0050400, Protein phosphatase 2c, putative; TAIR: AT4G31750.1 HOPW1-1-interacting 2; Swiss-Prot: sp|Q8RXV3|P2C59_ARATH Probable protein phosphatase 2C 59; TrEMBL-Plants: tr|I1MX28|I1MX28_SOYBN Uncharacterized protein; Found in the gene: LotjaGi5g1v0050400, Protein phosphatase 2c, putative; TAIR: AT4G31750.1 HOPW1-1-interacting 2; Swiss-Prot: sp|Q8RXV3|P2C59_ARATH Probable protein phosphatase 2C 59; TrEMBL-Plants: tr|I3SZ64|I3SZ64_MEDTR Uncharacterized protein; Found in the gene: LotjaGi5g1v0050400, Protein phosphatase 2c, putative; TAIR: AT4G31750.2 HOPW1-1-interacting 2; Swiss-Prot: sp|Q8RXV3|P2C59_ARATH Probable protein phosphatase 2C 59; TrEMBL-Plants: tr|I1MX28|I1MX28_SOYBN Uncharacterized protein; Found in the gene: LotjaGi5g1v0050400	PF00076.28, PF00481.26, PF20167.3, PP2C, RRM_1, Transposase_32
LotjaGi5g1v0050400	LjG1.1_chr5:8500409-8502344	LjG1.1_chr5:8500409-8502344	S5N1	LotjaGi5g1v0050400	Protein phosphatase 2c, putative;interpro_id=IPR001932 (PPM-type phosphatase domain);gene_ontology_id=GO:0003824, GO:0004721, GO:0004722, GO:0006470, GO:0016787, GO:0043169, GO:0046872;best_blast_hit_tair=AT4G31750.1 HOPW1-1-interacting 2;best_blast_hit_sprot=sp|Q8RXV3|P2C59_ARATH Probable protein phosphatase 2C 59;best_blast_hit_trembl_plants=tr|A0A0R0GC70|A0A0R0GC70_SOYBN Uncharacterized protein, Protein phosphatase 2c, putative;interpro_id=IPR001932 (PPM-type phosphatase domain);gene_ontology_id=GO:0003824, GO:0004721, GO:0004722, GO:0006470, GO:0016787, GO:0043169, GO:0046872;best_blast_hit_tair=AT4G31750.1 HOPW1-1-interacting 2;best_blast_hit_sprot=sp|Q8RXV3|P2C59_ARATH Probable protein phosphatase 2C 59;best_blast_hit_trembl_plants=tr|I1MX28|I1MX28_SOYBN Uncharacterized protein, Protein phosphatase 2c, putative;interpro_id=IPR001932 (PPM-type phosphatase domain);gene_ontology_id=GO:0003824, GO:0004721, GO:0004722, GO:0006470, GO:0016787, GO:0043169, GO:0046872;best_blast_hit_tair=AT4G31750.1 HOPW1-1-interacting 2;best_blast_hit_sprot=sp|Q8RXV3|P2C59_ARATH Probable protein phosphatase 2C 59;best_blast_hit_trembl_plants=tr|I3SZ64|I3SZ64_MEDTR Uncharacterized protein, Protein phosphatase 2c, putative;interpro_id=IPR001932 (PPM-type phosphatase domain);gene_ontology_id=GO:0003824, GO:0004721, GO:0004722, GO:0006470, GO:0016787, GO:0043169, GO:0046872;best_blast_hit_tair=AT4G31750.2 HOPW1-1-interacting 2;best_blast_hit_sprot=sp|Q8RXV3|P2C59_ARATH Probable protein phosphatase 2C 59;best_blast_hit_trembl_plants=tr|I1MX28|I1MX28_SOYBN Uncharacterized protein, Protein phosphatase 2c, putative;interpro_id=N.A.;gene_ontology_id=GO:0003824, GO:0004721, GO:0004722, GO:0006470, GO:0016787, GO:0043169, GO:0046872;best_blast_hit_tair=AT4G31750.1 HOPW1-1-interacting 2;best_blast_hit_sprot=sp|Q8RXV3|P2C59_ARATH Probable protein phosphatase 2C 59;best_blast_hit_trembl_plants=tr|A0A0R0GC70|A0A0R0GC70_SOYBN Uncharacterized protein, Protein phosphatase 2c, putative;interpro_id=N.A.;gene_ontology_id=GO:0003824, GO:0004721, GO:0004722, GO:0006470, GO:0016787, GO:0043169, GO:0046872;best_blast_hit_tair=AT4G31750.2 HOPW1-1-interacting 2;best_blast_hit_sprot=sp|Q8RXV3|P2C59_ARATH Probable protein phosphatase 2C 59;best_blast_hit_trembl_plants=tr|I1MX28|I1MX28_SOYBN Uncharacterized protein	circRNA	-	LjG1.1_chr5	8500409	8502344	CLEAR																			4	159,99,128,250	0,266,1377,1686	1	LotjaGi5g1v0050400.1	LjG1.1_chr5:8499017-8500408|LjG1.1_chr5:8502344-8502516	0.157487	10.5319	0.0158877	LotjaGi5g1v0050400, MSTRG.22348	LjG1.1_chr5	8496584	8503157	6574	-		GO:0003824, GO:0004721, GO:0004722, GO:0006470, GO:0016787, GO:0043169, GO:0046872	Protein phosphatase 2c, putative;interpro_id=IPR001932 (PPM-type phosphatase domain);gene_ontology_id=GO:0003824, GO:0004721, GO:0004722, GO:0006470, GO:0016787, GO:0043169, GO:0046872;best_blast_hit_tair=AT4G31750.1 HOPW1-1-interacting 2;best_blast_hit_sprot=sp|Q8RXV3|P2C59_ARATH Probable protein phosphatase 2C 59;best_blast_hit_trembl_plants=tr|A0A0R0GC70|A0A0R0GC70_SOYBN Uncharacterized protein, Protein phosphatase 2c, putative;interpro_id=IPR001932 (PPM-type phosphatase domain);gene_ontology_id=GO:0003824, GO:0004721, GO:0004722, GO:0006470, GO:0016787, GO:0043169, GO:0046872;best_blast_hit_tair=AT4G31750.2 HOPW1-1-interacting 2;best_blast_hit_sprot=sp|Q8RXV3|P2C59_ARATH Probable protein phosphatase 2C 59;best_blast_hit_trembl_plants=tr|I1MX28|I1MX28_SOYBN Uncharacterized protein, Protein phosphatase 2c, putative;interpro_id=N.A.;gene_ontology_id=GO:0003824, GO:0004721, GO:0004722, GO:0006470, GO:0016787, GO:0043169, GO:0046872;best_blast_hit_tair=AT4G31750.2 HOPW1-1-interacting 2;best_blast_hit_sprot=sp|Q8RXV3|P2C59_ARATH Probable protein phosphatase 2C 59;best_blast_hit_trembl_plants=tr|I1MX28|I1MX28_SOYBN Uncharacterized protein, Protein phosphatase 2c, putative;interpro_id=IPR001932 (PPM-type phosphatase domain);gene_ontology_id=GO:0003824, GO:0004721, GO:0004722, GO:0006470, GO:0016787, GO:0043169, GO:0046872;best_blast_hit_tair=AT4G31750.1 HOPW1-1-interacting 2;best_blast_hit_sprot=sp|Q8RXV3|P2C59_ARATH Probable protein phosphatase 2C 59;best_blast_hit_trembl_plants=tr|I3SZ64|I3SZ64_MEDTR Uncharacterized protein, Protein phosphatase 2c, putative;interpro_id=IPR001932 (PPM-type phosphatase domain);gene_ontology_id=GO:0003824, GO:0004721, GO:0004722, GO:0006470, GO:0016787, GO:0043169, GO:0046872;best_blast_hit_tair=AT4G31750.1 HOPW1-1-interacting 2;best_blast_hit_sprot=sp|Q8RXV3|P2C59_ARATH Probable protein phosphatase 2C 59;best_blast_hit_trembl_plants=tr|I1MX28|I1MX28_SOYBN Uncharacterized protein, Protein phosphatase 2c, putative;interpro_id=N.A.;gene_ontology_id=GO:0003824, GO:0004721, GO:0004722, GO:0006470, GO:0016787, GO:0043169, GO:0046872;best_blast_hit_tair=AT4G31750.1 HOPW1-1-interacting 2;best_blast_hit_sprot=sp|Q8RXV3|P2C59_ARATH Probable protein phosphatase 2C 59;best_blast_hit_trembl_plants=tr|A0A0R0GC70|A0A0R0GC70_SOYBN Uncharacterized protein	Protein phosphatase 2c, putative; TAIR: AT4G31750.1 HOPW1-1-interacting 2; Swiss-Prot: sp|Q8RXV3|P2C59_ARATH Probable protein phosphatase 2C 59; TrEMBL-Plants: tr|A0A0R0GC70|A0A0R0GC70_SOYBN Uncharacterized protein; Found in the gene: LotjaGi5g1v0050400, Protein phosphatase 2c, putative; TAIR: AT4G31750.1 HOPW1-1-interacting 2; Swiss-Prot: sp|Q8RXV3|P2C59_ARATH Probable protein phosphatase 2C 59; TrEMBL-Plants: tr|I1MX28|I1MX28_SOYBN Uncharacterized protein; Found in the gene: LotjaGi5g1v0050400, Protein phosphatase 2c, putative; TAIR: AT4G31750.1 HOPW1-1-interacting 2; Swiss-Prot: sp|Q8RXV3|P2C59_ARATH Probable protein phosphatase 2C 59; TrEMBL-Plants: tr|I3SZ64|I3SZ64_MEDTR Uncharacterized protein; Found in the gene: LotjaGi5g1v0050400, Protein phosphatase 2c, putative; TAIR: AT4G31750.2 HOPW1-1-interacting 2; Swiss-Prot: sp|Q8RXV3|P2C59_ARATH Probable protein phosphatase 2C 59; TrEMBL-Plants: tr|I1MX28|I1MX28_SOYBN Uncharacterized protein; Found in the gene: LotjaGi5g1v0050400	PF00076.28, PF00481.26, PF20167.3, PP2C, RRM_1, Transposase_32
LotjaGi5g1v0050700	LjG1.1_chr5:8549191-8549468	LjG1.1_chr5:8549191-8549468	C5N3	LotjaGi5g1v0050700	UDP-N-acetylglucosamine--N-acetylmuramyl-(Pentapeptide) pyrophosphoryl-undecaprenol N-acetylglucosamine transferase, putative;interpro_id=IPR007235 (Glycosyl transferase%2C family 28%2C C-terminal), IPR009695 (Diacylglycerol glucosyltransferase%2C N-terminal);gene_ontology_id=GO:0005975, GO:0016740, GO:0016757, GO:0016758, GO:0030259, GO:0050511, GO:0051991;best_blast_hit_tair=AT4G31780.2 monogalactosyl diacylglycerol synthase 1;best_blast_hit_sprot=sp|Q9FZL4|MGDG_SOYBN Probable monogalactosyldiacylglycerol synthase, chloroplastic;best_blast_hit_trembl_plants=tr|V7CUN5|V7CUN5_PHAVU Uncharacterized protein, UDP-N-acetylglucosamine--N-acetylmuramyl-(pentapeptide) pyrophosphoryl-undecaprenol N-acetylglucosamine transferase;interpro_id=IPR007235 (Glycosyl transferase%2C family 28%2C C-terminal), IPR009695 (Diacylglycerol glucosyltransferase%2C N-terminal);gene_ontology_id=GO:0005886, GO:0005975, GO:0007049, GO:0008360, GO:0009252, GO:0016020, GO:0016740, GO:0016757, GO:0016758, GO:0030259, GO:0050511, GO:0051301, GO:0051991, GO:0071555;best_blast_hit_tair=AT4G31780.2 monogalactosyl diacylglycerol synthase 1;best_blast_hit_sprot=sp|Q9FZL4|MGDG_SOYBN Probable monogalactosyldiacylglycerol synthase, chloroplastic;best_blast_hit_trembl_plants=tr|I1MX35|I1MX35_SOYBN Uncharacterized protein			LjG1.1_chr5	8549191	8549468	CIRI-full,CIRI-visS						n/a	8549191:8549468,	278	Full	8549191-8549468,	1	1		CIRI-visS:stout_120:1/1	1	1	F1	LjG1.1_chr5:8549191-8549468_iso-F1										LotjaGi5g1v0050700, MSTRG.22353	LjG1.1_chr5	8549144	8555462	6319	+		GO:0005886, GO:0005975, GO:0007049, GO:0008360, GO:0009247, GO:0009252, GO:0016020, GO:0016740, GO:0016757, GO:0016758, GO:0030259, GO:0050511, GO:0051301, GO:0051991, GO:0071555	UDP-N-acetylglucosamine--N-acetylmuramyl-(pentapeptide) pyrophosphoryl-undecaprenol N-acetylglucosamine transferase;interpro_id=IPR007235 (Glycosyl transferase%2C family 28%2C C-terminal), IPR009695 (Diacylglycerol glucosyltransferase%2C N-terminal);gene_ontology_id=GO:0005886, GO:0005975, GO:0007049, GO:0008360, GO:0009252, GO:0016020, GO:0016740, GO:0016757, GO:0016758, GO:0030259, GO:0050511, GO:0051301, GO:0051991, GO:0071555;best_blast_hit_tair=AT4G31780.2 monogalactosyl diacylglycerol synthase 1;best_blast_hit_sprot=sp|Q9FZL4|MGDG_SOYBN Probable monogalactosyldiacylglycerol synthase, chloroplastic;best_blast_hit_trembl_plants=tr|I1MX35|I1MX35_SOYBN Uncharacterized protein, UDP-N-acetylglucosamine--N-acetylmuramyl-(Pentapeptide) pyrophosphoryl-undecaprenol N-acetylglucosamine transferase, putative;interpro_id=IPR007235 (Glycosyl transferase%2C family 28%2C C-terminal), IPR009695 (Diacylglycerol glucosyltransferase%2C N-terminal);gene_ontology_id=GO:0005975, GO:0016740, GO:0016757, GO:0016758, GO:0030259, GO:0050511, GO:0051991;best_blast_hit_tair=AT4G31780.2 monogalactosyl diacylglycerol synthase 1;best_blast_hit_sprot=sp|Q9FZL4|MGDG_SOYBN Probable monogalactosyldiacylglycerol synthase, chloroplastic;best_blast_hit_trembl_plants=tr|V7CUN5|V7CUN5_PHAVU Uncharacterized protein	UDP-N-acetylglucosamine--N-acetylmuramyl-(Pentapeptide) pyrophosphoryl-undecaprenol N-acetylglucosamine transferase, putative; TAIR: AT4G31780.2 monogalactosyl diacylglycerol synthase 1; Swiss-Prot: sp|Q9FZL4|MGDG_SOYBN Probable monogalactosyldiacylglycerol synthase, chloroplastic; TrEMBL-Plants: tr|V7CUN5|V7CUN5_PHAVU Uncharacterized protein; Found in the gene: LotjaGi5g1v0050700, UDP-N-acetylglucosamine--N-acetylmuramyl-(pentapeptide) pyrophosphoryl-undecaprenol N-acetylglucosamine transferase; TAIR: AT4G31780.2 monogalactosyl diacylglycerol synthase 1; Swiss-Prot: sp|Q9FZL4|MGDG_SOYBN Probable monogalactosyldiacylglycerol synthase, chloroplastic; TrEMBL-Plants: tr|I1MX35|I1MX35_SOYBN Uncharacterized protein; Found in the gene: LotjaGi5g1v0050700
LotjaGi5g1v0050700	LjG1.1_chr5:8550647-8551791	LjG1.1_chr5:8550647-8551791	G5R4	LotjaGi5g1v0050700	UDP-N-acetylglucosamine--N-acetylmuramyl-(Pentapeptide) pyrophosphoryl-undecaprenol N-acetylglucosamine transferase, putative;interpro_id=IPR007235 (Glycosyl transferase%2C family 28%2C C-terminal), IPR009695 (Diacylglycerol glucosyltransferase%2C N-terminal);gene_ontology_id=GO:0005975, GO:0016740, GO:0016757, GO:0016758, GO:0030259, GO:0050511, GO:0051991;best_blast_hit_tair=AT4G31780.2 monogalactosyl diacylglycerol synthase 1;best_blast_hit_sprot=sp|Q9FZL4|MGDG_SOYBN Probable monogalactosyldiacylglycerol synthase, chloroplastic;best_blast_hit_trembl_plants=tr|V7CUN5|V7CUN5_PHAVU Uncharacterized protein, UDP-N-acetylglucosamine--N-acetylmuramyl-(pentapeptide) pyrophosphoryl-undecaprenol N-acetylglucosamine transferase;interpro_id=IPR007235 (Glycosyl transferase%2C family 28%2C C-terminal), IPR009695 (Diacylglycerol glucosyltransferase%2C N-terminal);gene_ontology_id=GO:0005886, GO:0005975, GO:0007049, GO:0008360, GO:0009252, GO:0016020, GO:0016740, GO:0016757, GO:0016758, GO:0030259, GO:0050511, GO:0051301, GO:0051991, GO:0071555;best_blast_hit_tair=AT4G31780.2 monogalactosyl diacylglycerol synthase 1;best_blast_hit_sprot=sp|Q9FZL4|MGDG_SOYBN Probable monogalactosyldiacylglycerol synthase, chloroplastic;best_blast_hit_trembl_plants=tr|I1MX35|I1MX35_SOYBN Uncharacterized protein	circRNA,exon	+	LjG1.1_chr5	8550647	8551791	CIRI2,CIRI-full,CIRI-visJ,CIRI-visS,CLEAR	2	2_2_0	161	0.024	A00600:357:HTKFKDSXC:2:1311:9218:35399,A00600:357:HTKFKDSXC:3:1244:3351:3599,	8550647:8550819,8550746:8550819,8551407:8551568,8551650:8551791,	8551650:8551791,8550647:8550819,	316	Break	8550647-8550819,0-0,8551650-8551791,	2	2		CIRI-visJ:stout_542:2/2,CIRI-visS:stout_528:2/2	1	1	B1	LjG1.1_chr5:8550647-8551791_iso-B1	3	173,162,142	0,760,1003	2	LotjaGi5g1v0050700.1	LjG1.1_chr5:8549870-8550646|LjG1.1_chr5:8551791-8552432	0.441692	11.5786	0.0389771	LotjaGi5g1v0050700, MSTRG.22353	LjG1.1_chr5	8549144	8555462	6319	+		GO:0005886, GO:0005975, GO:0007049, GO:0008360, GO:0009247, GO:0009252, GO:0016020, GO:0016740, GO:0016757, GO:0016758, GO:0030259, GO:0050511, GO:0051301, GO:0051991, GO:0071555	UDP-N-acetylglucosamine--N-acetylmuramyl-(pentapeptide) pyrophosphoryl-undecaprenol N-acetylglucosamine transferase;interpro_id=IPR007235 (Glycosyl transferase%2C family 28%2C C-terminal), IPR009695 (Diacylglycerol glucosyltransferase%2C N-terminal);gene_ontology_id=GO:0005886, GO:0005975, GO:0007049, GO:0008360, GO:0009252, GO:0016020, GO:0016740, GO:0016757, GO:0016758, GO:0030259, GO:0050511, GO:0051301, GO:0051991, GO:0071555;best_blast_hit_tair=AT4G31780.2 monogalactosyl diacylglycerol synthase 1;best_blast_hit_sprot=sp|Q9FZL4|MGDG_SOYBN Probable monogalactosyldiacylglycerol synthase, chloroplastic;best_blast_hit_trembl_plants=tr|I1MX35|I1MX35_SOYBN Uncharacterized protein, UDP-N-acetylglucosamine--N-acetylmuramyl-(Pentapeptide) pyrophosphoryl-undecaprenol N-acetylglucosamine transferase, putative;interpro_id=IPR007235 (Glycosyl transferase%2C family 28%2C C-terminal), IPR009695 (Diacylglycerol glucosyltransferase%2C N-terminal);gene_ontology_id=GO:0005975, GO:0016740, GO:0016757, GO:0016758, GO:0030259, GO:0050511, GO:0051991;best_blast_hit_tair=AT4G31780.2 monogalactosyl diacylglycerol synthase 1;best_blast_hit_sprot=sp|Q9FZL4|MGDG_SOYBN Probable monogalactosyldiacylglycerol synthase, chloroplastic;best_blast_hit_trembl_plants=tr|V7CUN5|V7CUN5_PHAVU Uncharacterized protein	UDP-N-acetylglucosamine--N-acetylmuramyl-(Pentapeptide) pyrophosphoryl-undecaprenol N-acetylglucosamine transferase, putative; TAIR: AT4G31780.2 monogalactosyl diacylglycerol synthase 1; Swiss-Prot: sp|Q9FZL4|MGDG_SOYBN Probable monogalactosyldiacylglycerol synthase, chloroplastic; TrEMBL-Plants: tr|V7CUN5|V7CUN5_PHAVU Uncharacterized protein; Found in the gene: LotjaGi5g1v0050700, UDP-N-acetylglucosamine--N-acetylmuramyl-(pentapeptide) pyrophosphoryl-undecaprenol N-acetylglucosamine transferase; TAIR: AT4G31780.2 monogalactosyl diacylglycerol synthase 1; Swiss-Prot: sp|Q9FZL4|MGDG_SOYBN Probable monogalactosyldiacylglycerol synthase, chloroplastic; TrEMBL-Plants: tr|I1MX35|I1MX35_SOYBN Uncharacterized protein; Found in the gene: LotjaGi5g1v0050700
LotjaGi5g1v0050700	LjG1.1_chr5:8550647-8551791	LjG1.1_chr5:8550647-8551791	G3R5	LotjaGi5g1v0050700	UDP-N-acetylglucosamine--N-acetylmuramyl-(Pentapeptide) pyrophosphoryl-undecaprenol N-acetylglucosamine transferase, putative;interpro_id=IPR007235 (Glycosyl transferase%2C family 28%2C C-terminal), IPR009695 (Diacylglycerol glucosyltransferase%2C N-terminal);gene_ontology_id=GO:0005975, GO:0016740, GO:0016757, GO:0016758, GO:0030259, GO:0050511, GO:0051991;best_blast_hit_tair=AT4G31780.2 monogalactosyl diacylglycerol synthase 1;best_blast_hit_sprot=sp|Q9FZL4|MGDG_SOYBN Probable monogalactosyldiacylglycerol synthase, chloroplastic;best_blast_hit_trembl_plants=tr|V7CUN5|V7CUN5_PHAVU Uncharacterized protein, UDP-N-acetylglucosamine--N-acetylmuramyl-(pentapeptide) pyrophosphoryl-undecaprenol N-acetylglucosamine transferase;interpro_id=IPR007235 (Glycosyl transferase%2C family 28%2C C-terminal), IPR009695 (Diacylglycerol glucosyltransferase%2C N-terminal);gene_ontology_id=GO:0005886, GO:0005975, GO:0007049, GO:0008360, GO:0009252, GO:0016020, GO:0016740, GO:0016757, GO:0016758, GO:0030259, GO:0050511, GO:0051301, GO:0051991, GO:0071555;best_blast_hit_tair=AT4G31780.2 monogalactosyl diacylglycerol synthase 1;best_blast_hit_sprot=sp|Q9FZL4|MGDG_SOYBN Probable monogalactosyldiacylglycerol synthase, chloroplastic;best_blast_hit_trembl_plants=tr|I1MX35|I1MX35_SOYBN Uncharacterized protein	circRNA	+	LjG1.1_chr5	8550647	8551791	CLEAR																			3	173,162,142	0,760,1003	1	LotjaGi5g1v0050700.1	LjG1.1_chr5:8549870-8550646|LjG1.1_chr5:8551791-8552432	0.264553	5.44223	0.0503561	LotjaGi5g1v0050700, MSTRG.22353	LjG1.1_chr5	8549144	8555462	6319	+		GO:0005886, GO:0005975, GO:0007049, GO:0008360, GO:0009247, GO:0009252, GO:0016020, GO:0016740, GO:0016757, GO:0016758, GO:0030259, GO:0050511, GO:0051301, GO:0051991, GO:0071555	UDP-N-acetylglucosamine--N-acetylmuramyl-(pentapeptide) pyrophosphoryl-undecaprenol N-acetylglucosamine transferase;interpro_id=IPR007235 (Glycosyl transferase%2C family 28%2C C-terminal), IPR009695 (Diacylglycerol glucosyltransferase%2C N-terminal);gene_ontology_id=GO:0005886, GO:0005975, GO:0007049, GO:0008360, GO:0009252, GO:0016020, GO:0016740, GO:0016757, GO:0016758, GO:0030259, GO:0050511, GO:0051301, GO:0051991, GO:0071555;best_blast_hit_tair=AT4G31780.2 monogalactosyl diacylglycerol synthase 1;best_blast_hit_sprot=sp|Q9FZL4|MGDG_SOYBN Probable monogalactosyldiacylglycerol synthase, chloroplastic;best_blast_hit_trembl_plants=tr|I1MX35|I1MX35_SOYBN Uncharacterized protein, UDP-N-acetylglucosamine--N-acetylmuramyl-(Pentapeptide) pyrophosphoryl-undecaprenol N-acetylglucosamine transferase, putative;interpro_id=IPR007235 (Glycosyl transferase%2C family 28%2C C-terminal), IPR009695 (Diacylglycerol glucosyltransferase%2C N-terminal);gene_ontology_id=GO:0005975, GO:0016740, GO:0016757, GO:0016758, GO:0030259, GO:0050511, GO:0051991;best_blast_hit_tair=AT4G31780.2 monogalactosyl diacylglycerol synthase 1;best_blast_hit_sprot=sp|Q9FZL4|MGDG_SOYBN Probable monogalactosyldiacylglycerol synthase, chloroplastic;best_blast_hit_trembl_plants=tr|V7CUN5|V7CUN5_PHAVU Uncharacterized protein	UDP-N-acetylglucosamine--N-acetylmuramyl-(Pentapeptide) pyrophosphoryl-undecaprenol N-acetylglucosamine transferase, putative; TAIR: AT4G31780.2 monogalactosyl diacylglycerol synthase 1; Swiss-Prot: sp|Q9FZL4|MGDG_SOYBN Probable monogalactosyldiacylglycerol synthase, chloroplastic; TrEMBL-Plants: tr|V7CUN5|V7CUN5_PHAVU Uncharacterized protein; Found in the gene: LotjaGi5g1v0050700, UDP-N-acetylglucosamine--N-acetylmuramyl-(pentapeptide) pyrophosphoryl-undecaprenol N-acetylglucosamine transferase; TAIR: AT4G31780.2 monogalactosyl diacylglycerol synthase 1; Swiss-Prot: sp|Q9FZL4|MGDG_SOYBN Probable monogalactosyldiacylglycerol synthase, chloroplastic; TrEMBL-Plants: tr|I1MX35|I1MX35_SOYBN Uncharacterized protein; Found in the gene: LotjaGi5g1v0050700
LotjaGi5g1v0050700	LjG1.1_chr5:8549191-8549468	LjG1.1_chr5:8549191-8549468	G5R1	LotjaGi5g1v0050700	UDP-N-acetylglucosamine--N-acetylmuramyl-(Pentapeptide) pyrophosphoryl-undecaprenol N-acetylglucosamine transferase, putative;interpro_id=IPR007235 (Glycosyl transferase%2C family 28%2C C-terminal), IPR009695 (Diacylglycerol glucosyltransferase%2C N-terminal);gene_ontology_id=GO:0005975, GO:0016740, GO:0016757, GO:0016758, GO:0030259, GO:0050511, GO:0051991;best_blast_hit_tair=AT4G31780.2 monogalactosyl diacylglycerol synthase 1;best_blast_hit_sprot=sp|Q9FZL4|MGDG_SOYBN Probable monogalactosyldiacylglycerol synthase, chloroplastic;best_blast_hit_trembl_plants=tr|V7CUN5|V7CUN5_PHAVU Uncharacterized protein, UDP-N-acetylglucosamine--N-acetylmuramyl-(pentapeptide) pyrophosphoryl-undecaprenol N-acetylglucosamine transferase;interpro_id=IPR007235 (Glycosyl transferase%2C family 28%2C C-terminal), IPR009695 (Diacylglycerol glucosyltransferase%2C N-terminal);gene_ontology_id=GO:0005886, GO:0005975, GO:0007049, GO:0008360, GO:0009252, GO:0016020, GO:0016740, GO:0016757, GO:0016758, GO:0030259, GO:0050511, GO:0051301, GO:0051991, GO:0071555;best_blast_hit_tair=AT4G31780.2 monogalactosyl diacylglycerol synthase 1;best_blast_hit_sprot=sp|Q9FZL4|MGDG_SOYBN Probable monogalactosyldiacylglycerol synthase, chloroplastic;best_blast_hit_trembl_plants=tr|I1MX35|I1MX35_SOYBN Uncharacterized protein	exon	-	LjG1.1_chr5	8549191	8549468	CIRI2,CIRI-full,CIRI-visJ,CIRI-visS	3	2_1_0	188	0.031	A00600:357:HTKFKDSXC:2:1312:26006:11146,A00600:357:HTKFKDSXC:2:2331:15908:5494,A00600:357:HTKFKDSXC:3:1535:2636:27195,	n/a	8549191:8549468(ICF),	278	Full	8549191-8549468,	3	3	CACTACAAATAACACCACCATCACCCTTATTCACCAACCAACTCTTCACTCTCTCAAAACACCAACAACAACCTCATTGCTCACAATATTGAAAAAATTACATTATATTTTTTATTTACTAAGCGAATTGGAGTCACCAATTCATCATGCATAACCCTGTTACTACTCGAGAACCCAGTTCAGTTCTCGATTTAGGGTCCCAAATCCGTCGTTTCACTCTCGATTCGACGTTTTTGAACCCTAGCTCCGACACGTGCTCCTCCGTGCTCTCCAATTTC	CIRI-visJ:stout_92:3/3,CIRI-visS:stout_912:3/3	1	1	F1	LjG1.1_chr5:8549191-8549468_iso-F1										LotjaGi5g1v0050700, MSTRG.22353	LjG1.1_chr5	8549144	8555462	6319	+		GO:0005886, GO:0005975, GO:0007049, GO:0008360, GO:0009247, GO:0009252, GO:0016020, GO:0016740, GO:0016757, GO:0016758, GO:0030259, GO:0050511, GO:0051301, GO:0051991, GO:0071555	UDP-N-acetylglucosamine--N-acetylmuramyl-(pentapeptide) pyrophosphoryl-undecaprenol N-acetylglucosamine transferase;interpro_id=IPR007235 (Glycosyl transferase%2C family 28%2C C-terminal), IPR009695 (Diacylglycerol glucosyltransferase%2C N-terminal);gene_ontology_id=GO:0005886, GO:0005975, GO:0007049, GO:0008360, GO:0009252, GO:0016020, GO:0016740, GO:0016757, GO:0016758, GO:0030259, GO:0050511, GO:0051301, GO:0051991, GO:0071555;best_blast_hit_tair=AT4G31780.2 monogalactosyl diacylglycerol synthase 1;best_blast_hit_sprot=sp|Q9FZL4|MGDG_SOYBN Probable monogalactosyldiacylglycerol synthase, chloroplastic;best_blast_hit_trembl_plants=tr|I1MX35|I1MX35_SOYBN Uncharacterized protein, UDP-N-acetylglucosamine--N-acetylmuramyl-(Pentapeptide) pyrophosphoryl-undecaprenol N-acetylglucosamine transferase, putative;interpro_id=IPR007235 (Glycosyl transferase%2C family 28%2C C-terminal), IPR009695 (Diacylglycerol glucosyltransferase%2C N-terminal);gene_ontology_id=GO:0005975, GO:0016740, GO:0016757, GO:0016758, GO:0030259, GO:0050511, GO:0051991;best_blast_hit_tair=AT4G31780.2 monogalactosyl diacylglycerol synthase 1;best_blast_hit_sprot=sp|Q9FZL4|MGDG_SOYBN Probable monogalactosyldiacylglycerol synthase, chloroplastic;best_blast_hit_trembl_plants=tr|V7CUN5|V7CUN5_PHAVU Uncharacterized protein	UDP-N-acetylglucosamine--N-acetylmuramyl-(Pentapeptide) pyrophosphoryl-undecaprenol N-acetylglucosamine transferase, putative; TAIR: AT4G31780.2 monogalactosyl diacylglycerol synthase 1; Swiss-Prot: sp|Q9FZL4|MGDG_SOYBN Probable monogalactosyldiacylglycerol synthase, chloroplastic; TrEMBL-Plants: tr|V7CUN5|V7CUN5_PHAVU Uncharacterized protein; Found in the gene: LotjaGi5g1v0050700, UDP-N-acetylglucosamine--N-acetylmuramyl-(pentapeptide) pyrophosphoryl-undecaprenol N-acetylglucosamine transferase; TAIR: AT4G31780.2 monogalactosyl diacylglycerol synthase 1; Swiss-Prot: sp|Q9FZL4|MGDG_SOYBN Probable monogalactosyldiacylglycerol synthase, chloroplastic; TrEMBL-Plants: tr|I1MX35|I1MX35_SOYBN Uncharacterized protein; Found in the gene: LotjaGi5g1v0050700
LotjaGi5g1v0050700	LjG1.1_chr5:8551407-8552657	LjG1.1_chr5:8551407-8552657	C5N5	LotjaGi5g1v0050700	UDP-N-acetylglucosamine--N-acetylmuramyl-(Pentapeptide) pyrophosphoryl-undecaprenol N-acetylglucosamine transferase, putative;interpro_id=IPR007235 (Glycosyl transferase%2C family 28%2C C-terminal), IPR009695 (Diacylglycerol glucosyltransferase%2C N-terminal);gene_ontology_id=GO:0005975, GO:0016740, GO:0016757, GO:0016758, GO:0030259, GO:0050511, GO:0051991;best_blast_hit_tair=AT4G31780.2 monogalactosyl diacylglycerol synthase 1;best_blast_hit_sprot=sp|Q9FZL4|MGDG_SOYBN Probable monogalactosyldiacylglycerol synthase, chloroplastic;best_blast_hit_trembl_plants=tr|V7CUN5|V7CUN5_PHAVU Uncharacterized protein, UDP-N-acetylglucosamine--N-acetylmuramyl-(pentapeptide) pyrophosphoryl-undecaprenol N-acetylglucosamine transferase;interpro_id=IPR007235 (Glycosyl transferase%2C family 28%2C C-terminal), IPR009695 (Diacylglycerol glucosyltransferase%2C N-terminal);gene_ontology_id=GO:0005886, GO:0005975, GO:0007049, GO:0008360, GO:0009252, GO:0016020, GO:0016740, GO:0016757, GO:0016758, GO:0030259, GO:0050511, GO:0051301, GO:0051991, GO:0071555;best_blast_hit_tair=AT4G31780.2 monogalactosyl diacylglycerol synthase 1;best_blast_hit_sprot=sp|Q9FZL4|MGDG_SOYBN Probable monogalactosyldiacylglycerol synthase, chloroplastic;best_blast_hit_trembl_plants=tr|I1MX35|I1MX35_SOYBN Uncharacterized protein	circRNA	+	LjG1.1_chr5	8551407	8552657	CLEAR																			3	162,142,225	0,243,1026	2	LotjaGi5g1v0050700.1	LjG1.1_chr5:8550819-8551406|LjG1.1_chr5:8552657-8553487	0.478582	9.22979	0.052878	LotjaGi5g1v0050700, MSTRG.22353	LjG1.1_chr5	8549144	8555462	6319	+		GO:0005886, GO:0005975, GO:0007049, GO:0008360, GO:0009247, GO:0009252, GO:0016020, GO:0016740, GO:0016757, GO:0016758, GO:0030259, GO:0050511, GO:0051301, GO:0051991, GO:0071555	UDP-N-acetylglucosamine--N-acetylmuramyl-(pentapeptide) pyrophosphoryl-undecaprenol N-acetylglucosamine transferase;interpro_id=IPR007235 (Glycosyl transferase%2C family 28%2C C-terminal), IPR009695 (Diacylglycerol glucosyltransferase%2C N-terminal);gene_ontology_id=GO:0005886, GO:0005975, GO:0007049, GO:0008360, GO:0009252, GO:0016020, GO:0016740, GO:0016757, GO:0016758, GO:0030259, GO:0050511, GO:0051301, GO:0051991, GO:0071555;best_blast_hit_tair=AT4G31780.2 monogalactosyl diacylglycerol synthase 1;best_blast_hit_sprot=sp|Q9FZL4|MGDG_SOYBN Probable monogalactosyldiacylglycerol synthase, chloroplastic;best_blast_hit_trembl_plants=tr|I1MX35|I1MX35_SOYBN Uncharacterized protein, UDP-N-acetylglucosamine--N-acetylmuramyl-(Pentapeptide) pyrophosphoryl-undecaprenol N-acetylglucosamine transferase, putative;interpro_id=IPR007235 (Glycosyl transferase%2C family 28%2C C-terminal), IPR009695 (Diacylglycerol glucosyltransferase%2C N-terminal);gene_ontology_id=GO:0005975, GO:0016740, GO:0016757, GO:0016758, GO:0030259, GO:0050511, GO:0051991;best_blast_hit_tair=AT4G31780.2 monogalactosyl diacylglycerol synthase 1;best_blast_hit_sprot=sp|Q9FZL4|MGDG_SOYBN Probable monogalactosyldiacylglycerol synthase, chloroplastic;best_blast_hit_trembl_plants=tr|V7CUN5|V7CUN5_PHAVU Uncharacterized protein	UDP-N-acetylglucosamine--N-acetylmuramyl-(Pentapeptide) pyrophosphoryl-undecaprenol N-acetylglucosamine transferase, putative; TAIR: AT4G31780.2 monogalactosyl diacylglycerol synthase 1; Swiss-Prot: sp|Q9FZL4|MGDG_SOYBN Probable monogalactosyldiacylglycerol synthase, chloroplastic; TrEMBL-Plants: tr|V7CUN5|V7CUN5_PHAVU Uncharacterized protein; Found in the gene: LotjaGi5g1v0050700, UDP-N-acetylglucosamine--N-acetylmuramyl-(pentapeptide) pyrophosphoryl-undecaprenol N-acetylglucosamine transferase; TAIR: AT4G31780.2 monogalactosyl diacylglycerol synthase 1; Swiss-Prot: sp|Q9FZL4|MGDG_SOYBN Probable monogalactosyldiacylglycerol synthase, chloroplastic; TrEMBL-Plants: tr|I1MX35|I1MX35_SOYBN Uncharacterized protein; Found in the gene: LotjaGi5g1v0050700
LotjaGi5g1v0050700	LjG1.1_chr5:8550647-8551791	LjG1.1_chr5:8550647-8551791	G5R5	LotjaGi5g1v0050700	UDP-N-acetylglucosamine--N-acetylmuramyl-(Pentapeptide) pyrophosphoryl-undecaprenol N-acetylglucosamine transferase, putative;interpro_id=IPR007235 (Glycosyl transferase%2C family 28%2C C-terminal), IPR009695 (Diacylglycerol glucosyltransferase%2C N-terminal);gene_ontology_id=GO:0005975, GO:0016740, GO:0016757, GO:0016758, GO:0030259, GO:0050511, GO:0051991;best_blast_hit_tair=AT4G31780.2 monogalactosyl diacylglycerol synthase 1;best_blast_hit_sprot=sp|Q9FZL4|MGDG_SOYBN Probable monogalactosyldiacylglycerol synthase, chloroplastic;best_blast_hit_trembl_plants=tr|V7CUN5|V7CUN5_PHAVU Uncharacterized protein, UDP-N-acetylglucosamine--N-acetylmuramyl-(pentapeptide) pyrophosphoryl-undecaprenol N-acetylglucosamine transferase;interpro_id=IPR007235 (Glycosyl transferase%2C family 28%2C C-terminal), IPR009695 (Diacylglycerol glucosyltransferase%2C N-terminal);gene_ontology_id=GO:0005886, GO:0005975, GO:0007049, GO:0008360, GO:0009252, GO:0016020, GO:0016740, GO:0016757, GO:0016758, GO:0030259, GO:0050511, GO:0051301, GO:0051991, GO:0071555;best_blast_hit_tair=AT4G31780.2 monogalactosyl diacylglycerol synthase 1;best_blast_hit_sprot=sp|Q9FZL4|MGDG_SOYBN Probable monogalactosyldiacylglycerol synthase, chloroplastic;best_blast_hit_trembl_plants=tr|I1MX35|I1MX35_SOYBN Uncharacterized protein	circRNA	+	LjG1.1_chr5	8550647	8551791	CLEAR																			3	173,162,142	0,760,1003	1	LotjaGi5g1v0050700.1	LjG1.1_chr5:8549870-8550646|LjG1.1_chr5:8551791-8552432	0.115787	7.77429	0.0161591	LotjaGi5g1v0050700, MSTRG.22353	LjG1.1_chr5	8549144	8555462	6319	+		GO:0005886, GO:0005975, GO:0007049, GO:0008360, GO:0009247, GO:0009252, GO:0016020, GO:0016740, GO:0016757, GO:0016758, GO:0030259, GO:0050511, GO:0051301, GO:0051991, GO:0071555	UDP-N-acetylglucosamine--N-acetylmuramyl-(pentapeptide) pyrophosphoryl-undecaprenol N-acetylglucosamine transferase;interpro_id=IPR007235 (Glycosyl transferase%2C family 28%2C C-terminal), IPR009695 (Diacylglycerol glucosyltransferase%2C N-terminal);gene_ontology_id=GO:0005886, GO:0005975, GO:0007049, GO:0008360, GO:0009252, GO:0016020, GO:0016740, GO:0016757, GO:0016758, GO:0030259, GO:0050511, GO:0051301, GO:0051991, GO:0071555;best_blast_hit_tair=AT4G31780.2 monogalactosyl diacylglycerol synthase 1;best_blast_hit_sprot=sp|Q9FZL4|MGDG_SOYBN Probable monogalactosyldiacylglycerol synthase, chloroplastic;best_blast_hit_trembl_plants=tr|I1MX35|I1MX35_SOYBN Uncharacterized protein, UDP-N-acetylglucosamine--N-acetylmuramyl-(Pentapeptide) pyrophosphoryl-undecaprenol N-acetylglucosamine transferase, putative;interpro_id=IPR007235 (Glycosyl transferase%2C family 28%2C C-terminal), IPR009695 (Diacylglycerol glucosyltransferase%2C N-terminal);gene_ontology_id=GO:0005975, GO:0016740, GO:0016757, GO:0016758, GO:0030259, GO:0050511, GO:0051991;best_blast_hit_tair=AT4G31780.2 monogalactosyl diacylglycerol synthase 1;best_blast_hit_sprot=sp|Q9FZL4|MGDG_SOYBN Probable monogalactosyldiacylglycerol synthase, chloroplastic;best_blast_hit_trembl_plants=tr|V7CUN5|V7CUN5_PHAVU Uncharacterized protein	UDP-N-acetylglucosamine--N-acetylmuramyl-(Pentapeptide) pyrophosphoryl-undecaprenol N-acetylglucosamine transferase, putative; TAIR: AT4G31780.2 monogalactosyl diacylglycerol synthase 1; Swiss-Prot: sp|Q9FZL4|MGDG_SOYBN Probable monogalactosyldiacylglycerol synthase, chloroplastic; TrEMBL-Plants: tr|V7CUN5|V7CUN5_PHAVU Uncharacterized protein; Found in the gene: LotjaGi5g1v0050700, UDP-N-acetylglucosamine--N-acetylmuramyl-(pentapeptide) pyrophosphoryl-undecaprenol N-acetylglucosamine transferase; TAIR: AT4G31780.2 monogalactosyl diacylglycerol synthase 1; Swiss-Prot: sp|Q9FZL4|MGDG_SOYBN Probable monogalactosyldiacylglycerol synthase, chloroplastic; TrEMBL-Plants: tr|I1MX35|I1MX35_SOYBN Uncharacterized protein; Found in the gene: LotjaGi5g1v0050700
LotjaGi5g1v0050700	LjG1.1_chr5:8549191-8549468	LjG1.1_chr5:8549191-8549468	C5N5	LotjaGi5g1v0050700	UDP-N-acetylglucosamine--N-acetylmuramyl-(Pentapeptide) pyrophosphoryl-undecaprenol N-acetylglucosamine transferase, putative;interpro_id=IPR007235 (Glycosyl transferase%2C family 28%2C C-terminal), IPR009695 (Diacylglycerol glucosyltransferase%2C N-terminal);gene_ontology_id=GO:0005975, GO:0016740, GO:0016757, GO:0016758, GO:0030259, GO:0050511, GO:0051991;best_blast_hit_tair=AT4G31780.2 monogalactosyl diacylglycerol synthase 1;best_blast_hit_sprot=sp|Q9FZL4|MGDG_SOYBN Probable monogalactosyldiacylglycerol synthase, chloroplastic;best_blast_hit_trembl_plants=tr|V7CUN5|V7CUN5_PHAVU Uncharacterized protein, UDP-N-acetylglucosamine--N-acetylmuramyl-(pentapeptide) pyrophosphoryl-undecaprenol N-acetylglucosamine transferase;interpro_id=IPR007235 (Glycosyl transferase%2C family 28%2C C-terminal), IPR009695 (Diacylglycerol glucosyltransferase%2C N-terminal);gene_ontology_id=GO:0005886, GO:0005975, GO:0007049, GO:0008360, GO:0009252, GO:0016020, GO:0016740, GO:0016757, GO:0016758, GO:0030259, GO:0050511, GO:0051301, GO:0051991, GO:0071555;best_blast_hit_tair=AT4G31780.2 monogalactosyl diacylglycerol synthase 1;best_blast_hit_sprot=sp|Q9FZL4|MGDG_SOYBN Probable monogalactosyldiacylglycerol synthase, chloroplastic;best_blast_hit_trembl_plants=tr|I1MX35|I1MX35_SOYBN Uncharacterized protein			LjG1.1_chr5	8549191	8549468	CIRI-full,CIRI-visS						n/a	8549191:8549468,	278	Full	8549191-8549468,	1	1		CIRI-visS:stout_87:1/1	1	1	F1	LjG1.1_chr5:8549191-8549468_iso-F1										LotjaGi5g1v0050700, MSTRG.22353	LjG1.1_chr5	8549144	8555462	6319	+		GO:0005886, GO:0005975, GO:0007049, GO:0008360, GO:0009247, GO:0009252, GO:0016020, GO:0016740, GO:0016757, GO:0016758, GO:0030259, GO:0050511, GO:0051301, GO:0051991, GO:0071555	UDP-N-acetylglucosamine--N-acetylmuramyl-(pentapeptide) pyrophosphoryl-undecaprenol N-acetylglucosamine transferase;interpro_id=IPR007235 (Glycosyl transferase%2C family 28%2C C-terminal), IPR009695 (Diacylglycerol glucosyltransferase%2C N-terminal);gene_ontology_id=GO:0005886, GO:0005975, GO:0007049, GO:0008360, GO:0009252, GO:0016020, GO:0016740, GO:0016757, GO:0016758, GO:0030259, GO:0050511, GO:0051301, GO:0051991, GO:0071555;best_blast_hit_tair=AT4G31780.2 monogalactosyl diacylglycerol synthase 1;best_blast_hit_sprot=sp|Q9FZL4|MGDG_SOYBN Probable monogalactosyldiacylglycerol synthase, chloroplastic;best_blast_hit_trembl_plants=tr|I1MX35|I1MX35_SOYBN Uncharacterized protein, UDP-N-acetylglucosamine--N-acetylmuramyl-(Pentapeptide) pyrophosphoryl-undecaprenol N-acetylglucosamine transferase, putative;interpro_id=IPR007235 (Glycosyl transferase%2C family 28%2C C-terminal), IPR009695 (Diacylglycerol glucosyltransferase%2C N-terminal);gene_ontology_id=GO:0005975, GO:0016740, GO:0016757, GO:0016758, GO:0030259, GO:0050511, GO:0051991;best_blast_hit_tair=AT4G31780.2 monogalactosyl diacylglycerol synthase 1;best_blast_hit_sprot=sp|Q9FZL4|MGDG_SOYBN Probable monogalactosyldiacylglycerol synthase, chloroplastic;best_blast_hit_trembl_plants=tr|V7CUN5|V7CUN5_PHAVU Uncharacterized protein	UDP-N-acetylglucosamine--N-acetylmuramyl-(Pentapeptide) pyrophosphoryl-undecaprenol N-acetylglucosamine transferase, putative; TAIR: AT4G31780.2 monogalactosyl diacylglycerol synthase 1; Swiss-Prot: sp|Q9FZL4|MGDG_SOYBN Probable monogalactosyldiacylglycerol synthase, chloroplastic; TrEMBL-Plants: tr|V7CUN5|V7CUN5_PHAVU Uncharacterized protein; Found in the gene: LotjaGi5g1v0050700, UDP-N-acetylglucosamine--N-acetylmuramyl-(pentapeptide) pyrophosphoryl-undecaprenol N-acetylglucosamine transferase; TAIR: AT4G31780.2 monogalactosyl diacylglycerol synthase 1; Swiss-Prot: sp|Q9FZL4|MGDG_SOYBN Probable monogalactosyldiacylglycerol synthase, chloroplastic; TrEMBL-Plants: tr|I1MX35|I1MX35_SOYBN Uncharacterized protein; Found in the gene: LotjaGi5g1v0050700
LotjaGi5g1v0051200_LC	LjG1.1_chr5:8667522-8667866	LjG1.1_chr5:8667522-8667866	C5R3	LotjaGi5g1v0051200_LC	Formin-like protein;interpro_id=IPR000008 (C2 domain), IPR015425 (Formin%2C FH2 domain), IPR029021 (Protein-tyrosine phosphatase-like);gene_ontology_id=N.A.;best_blast_hit_tair=AT2G25050.1 actin-binding FH2 (formin 2) family protein;best_blast_hit_sprot=sp|Q6ZCX3|FH6_ORYSJ Formin-like protein 6;best_blast_hit_trembl_plants=tr|G7I7N1|G7I7N1_MEDTR Formin-like protein, Formin-like protein;interpro_id=IPR000008 (C2 domain), IPR015425 (Formin%2C FH2 domain), IPR029021 (Protein-tyrosine phosphatase-like);gene_ontology_id=N.A.;best_blast_hit_tair=AT2G25050.1 actin-binding FH2 (formin 2) family protein;best_blast_hit_sprot=sp|Q9SK28|FH18_ARATH Formin-like protein 18;best_blast_hit_trembl_plants=tr|G7I7N1|G7I7N1_MEDTR Formin-like protein	ciRNA	-	LjG1.1_chr5	8667522	8667866	CLEAR																			1	345	0	1	LotjaGi5g1v0051200_LC.1	LjG1.1_chr5:8665951-8667866	0.278346	0.212853	1.29389	LotjaGi5g1v0051200_LC, MSTRG.22360	LjG1.1_chr5	8663452	8684907	21456	-			Formin-like protein;interpro_id=IPR000008 (C2 domain), IPR015425 (Formin%2C FH2 domain), IPR029021 (Protein-tyrosine phosphatase-like);gene_ontology_id=N.A.;best_blast_hit_tair=AT2G25050.1 actin-binding FH2 (formin 2) family protein;best_blast_hit_sprot=sp|Q9SK28|FH18_ARATH Formin-like protein 18;best_blast_hit_trembl_plants=tr|G7I7N1|G7I7N1_MEDTR Formin-like protein, Formin-like protein;interpro_id=IPR000008 (C2 domain), IPR015425 (Formin%2C FH2 domain), IPR029021 (Protein-tyrosine phosphatase-like);gene_ontology_id=N.A.;best_blast_hit_tair=AT2G25050.1 actin-binding FH2 (formin 2) family protein;best_blast_hit_sprot=sp|Q6ZCX3|FH6_ORYSJ Formin-like protein 6;best_blast_hit_trembl_plants=tr|G7I7N1|G7I7N1_MEDTR Formin-like protein
LotjaGi5g1v0051800	LjG1.1_chr5:8717039-8718651	LjG1.1_chr5:8717039-8718651	S5N3	LotjaGi5g1v0051800	3-hydroxyisobutyryl-CoA hydrolase-like protein;interpro_id=IPR029045 (ClpP/crotonase-like domain), IPR032259 (Enoyl-CoA hydratase/isomerase%2C HIBYL-CoA-H type);gene_ontology_id=GO:0003860, GO:0016787;best_blast_hit_tair=AT4G31810.1 ATP-dependent caseinolytic (Clp) protease/crotonase family protein;best_blast_hit_sprot=sp|Q8RXN4|HIBC5_ARATH 3-hydroxyisobutyryl-CoA hydrolase-like protein 2, mitochondrial;best_blast_hit_trembl_plants=tr|A0A151R263|A0A151R263_CAJCA Uncharacterized protein			LjG1.1_chr5	8717039	8718651	CIRI-full						8717039:8717123,8717228:8717311,8718572:8718651,	8717228:8717311,8718572:8718651,8717039:8717123,																					LotjaGi5g1v0051800, MSTRG.22367	LjG1.1_chr5	8711444	8723368	11925	-		GO:0003860, GO:0016787	3-hydroxyisobutyryl-CoA hydrolase-like protein;interpro_id=IPR029045 (ClpP/crotonase-like domain), IPR032259 (Enoyl-CoA hydratase/isomerase%2C HIBYL-CoA-H type);gene_ontology_id=GO:0003860, GO:0016787;best_blast_hit_tair=AT4G31810.1 ATP-dependent caseinolytic (Clp) protease/crotonase family protein;best_blast_hit_sprot=sp|Q8RXN4|HIBC5_ARATH 3-hydroxyisobutyryl-CoA hydrolase-like protein 2, mitochondrial;best_blast_hit_trembl_plants=tr|A0A151R263|A0A151R263_CAJCA Uncharacterized protein	3-hydroxyisobutyryl-CoA hydrolase-like protein; TAIR: AT4G31810.1 ATP-dependent caseinolytic (Clp) protease/crotonase family protein; Swiss-Prot: sp|Q8RXN4|HIBC5_ARATH 3-hydroxyisobutyryl-CoA hydrolase-like protein 2, mitochondrial; TrEMBL-Plants: tr|A0A151R263|A0A151R263_CAJCA Uncharacterized protein; Found in the gene: LotjaGi5g1v0051800
LotjaGi5g1v0051800	LjG1.1_chr5:8717039-8718651	LjG1.1_chr5:8717039-8718651	S5N2	LotjaGi5g1v0051800	3-hydroxyisobutyryl-CoA hydrolase-like protein;interpro_id=IPR029045 (ClpP/crotonase-like domain), IPR032259 (Enoyl-CoA hydratase/isomerase%2C HIBYL-CoA-H type);gene_ontology_id=GO:0003860, GO:0016787;best_blast_hit_tair=AT4G31810.1 ATP-dependent caseinolytic (Clp) protease/crotonase family protein;best_blast_hit_sprot=sp|Q8RXN4|HIBC5_ARATH 3-hydroxyisobutyryl-CoA hydrolase-like protein 2, mitochondrial;best_blast_hit_trembl_plants=tr|A0A151R263|A0A151R263_CAJCA Uncharacterized protein	circRNA	-	LjG1.1_chr5	8717039	8718651	CIRI-full,CLEAR						8717039:8717123,8717228:8717311,8718572:8718651,	8717228:8717311,8718572:8718651,8717039:8717123,												3	85,84,80	0,189,1533	1	LotjaGi5g1v0051800.1	LjG1.1_chr5:8715192-8717038|LjG1.1_chr5:8718651-8719369	0.231678	13.5264	0.0178539	LotjaGi5g1v0051800, MSTRG.22367	LjG1.1_chr5	8711444	8723368	11925	-		GO:0003860, GO:0016787	3-hydroxyisobutyryl-CoA hydrolase-like protein;interpro_id=IPR029045 (ClpP/crotonase-like domain), IPR032259 (Enoyl-CoA hydratase/isomerase%2C HIBYL-CoA-H type);gene_ontology_id=GO:0003860, GO:0016787;best_blast_hit_tair=AT4G31810.1 ATP-dependent caseinolytic (Clp) protease/crotonase family protein;best_blast_hit_sprot=sp|Q8RXN4|HIBC5_ARATH 3-hydroxyisobutyryl-CoA hydrolase-like protein 2, mitochondrial;best_blast_hit_trembl_plants=tr|A0A151R263|A0A151R263_CAJCA Uncharacterized protein	3-hydroxyisobutyryl-CoA hydrolase-like protein; TAIR: AT4G31810.1 ATP-dependent caseinolytic (Clp) protease/crotonase family protein; Swiss-Prot: sp|Q8RXN4|HIBC5_ARATH 3-hydroxyisobutyryl-CoA hydrolase-like protein 2, mitochondrial; TrEMBL-Plants: tr|A0A151R263|A0A151R263_CAJCA Uncharacterized protein; Found in the gene: LotjaGi5g1v0051800
LotjaGi5g1v0052700	LjG1.1_chr5:8802067-8802343	LjG1.1_chr5:8802067-8802343	C5N3	LotjaGi5g1v0052700	Aspartate-tRNA ligase;interpro_id=IPR004364 (Aminoacyl-tRNA synthetase, class II (D/K/N));gene_ontology_id=GO:0000166, GO:0004812, GO:0004815, GO:0005524, GO:0005737, GO:0006418, GO:0006422, GO:0016874;best_blast_hit_tair=AT4G31180.1 Class II aminoacyl-tRNA and biotin synthetases superfamily protein;best_blast_hit_sprot=sp|Q9M084|SYDC2_ARATH Aspartate--tRNA ligase 2, cytoplasmic;best_blast_hit_trembl_plants=tr|A0A0L9V226|A0A0L9V226_PHAAN Uncharacterized protein, Aspartate-tRNA ligase;interpro_id=IPR004523 (Aspartate-tRNA synthetase%2C type 2);gene_ontology_id=GO:0000166, GO:0004812, GO:0004815, GO:0005524, GO:0005737, GO:0006418, GO:0006422, GO:0016874;best_blast_hit_tair=AT4G31180.1 Class II aminoacyl-tRNA and biotin synthetases superfamily protein;best_blast_hit_sprot=sp|Q9M084|SYDC2_ARATH Aspartate--tRNA ligase 2, cytoplasmic;best_blast_hit_trembl_plants=tr|I1M984|I1M984_SOYBN Uncharacterized protein			LjG1.1_chr5	8802067	8802343	CIRI-full						8802067:8802182,8802264:8802343,8802067:8802182,8802264:8802343,	8802067:8802182,8802264:8802343,																					LotjaGi5g1v0052700, MSTRG.22367	LjG1.1_chr5	8800965	8808817	7853	-		GO:0000166, GO:0004812, GO:0004815, GO:0005524, GO:0005737, GO:0006418, GO:0006422, GO:0016874	Aspartate-tRNA ligase;interpro_id=IPR004523 (Aspartate-tRNA synthetase%2C type 2);gene_ontology_id=GO:0000166, GO:0004812, GO:0004815, GO:0005524, GO:0005737, GO:0006418, GO:0006422, GO:0016874;best_blast_hit_tair=AT4G31180.1 Class II aminoacyl-tRNA and biotin synthetases superfamily protein;best_blast_hit_sprot=sp|Q9M084|SYDC2_ARATH Aspartate--tRNA ligase 2, cytoplasmic;best_blast_hit_trembl_plants=tr|I1M984|I1M984_SOYBN Uncharacterized protein LjG1.1_chr5 PGSB three_prime_UTR 8800965 8801551 . - . , Aspartate-tRNA ligase;interpro_id=IPR004364 (Aminoacyl-tRNA synthetase, class II (D/K/N));gene_ontology_id=GO:0000166, GO:0004812, GO:0004815, GO:0005524, GO:0005737, GO:0006418, GO:0006422, GO:0016874;best_blast_hit_tair=AT4G31180.1 Class II aminoacyl-tRNA and biotin synthetases superfamily protein;best_blast_hit_sprot=sp|Q9M084|SYDC2_ARATH Aspartate--tRNA ligase 2, cytoplasmic;best_blast_hit_trembl_plants=tr|A0A0L9V226|A0A0L9V226_PHAAN Uncharacterized protein LjG1.1_chr5 PGSB exon 8801552 8801678 . - .	Aspartate-tRNA ligase; TAIR: AT4G31180.1 Class II aminoacyl-tRNA and biotin synthetases superfamily protein; Swiss-Prot: sp|Q9M084|SYDC2_ARATH Aspartate--tRNA ligase 2, cytoplasmic; TrEMBL-Plants: tr|A0A0L9V226|A0A0L9V226_PHAAN Uncharacterized protein; Found in the gene: LotjaGi5g1v0052700, Aspartate-tRNA ligase; TAIR: AT4G31180.1 Class II aminoacyl-tRNA and biotin synthetases superfamily protein; Swiss-Prot: sp|Q9M084|SYDC2_ARATH Aspartate--tRNA ligase 2, cytoplasmic; TrEMBL-Plants: tr|I1M984|I1M984_SOYBN Uncharacterized protein; Found in the gene: LotjaGi5g1v0052700	PF00152.25, tRNA-synt_2
LotjaGi5g1v0052700	LjG1.1_chr5:8801800-8802182	LjG1.1_chr5:8801800-8802182	C5R4	LotjaGi5g1v0052700	Aspartate-tRNA ligase;interpro_id=IPR004364 (Aminoacyl-tRNA synthetase, class II (D/K/N));gene_ontology_id=GO:0000166, GO:0004812, GO:0004815, GO:0005524, GO:0005737, GO:0006418, GO:0006422, GO:0016874;best_blast_hit_tair=AT4G31180.1 Class II aminoacyl-tRNA and biotin synthetases superfamily protein;best_blast_hit_sprot=sp|Q9M084|SYDC2_ARATH Aspartate--tRNA ligase 2, cytoplasmic;best_blast_hit_trembl_plants=tr|A0A0L9V226|A0A0L9V226_PHAAN Uncharacterized protein, Aspartate-tRNA ligase;interpro_id=IPR004523 (Aspartate-tRNA synthetase%2C type 2);gene_ontology_id=GO:0000166, GO:0004812, GO:0004815, GO:0005524, GO:0005737, GO:0006418, GO:0006422, GO:0016874;best_blast_hit_tair=AT4G31180.1 Class II aminoacyl-tRNA and biotin synthetases superfamily protein;best_blast_hit_sprot=sp|Q9M084|SYDC2_ARATH Aspartate--tRNA ligase 2, cytoplasmic;best_blast_hit_trembl_plants=tr|I1M984|I1M984_SOYBN Uncharacterized protein	circRNA	-	LjG1.1_chr5	8801800	8802182	CIRI-full,CLEAR						8801800:8801914,8802067:8802182,8801800:8801914,8802067:8802182,	8801800:8802182,												2	115,116	0,267	1	LotjaGi5g1v0052700.1	LjG1.1_chr5:8801678-8801799|LjG1.1_chr5:8802182-8802263	0.217387	23.9126	0.00950512	LotjaGi5g1v0052700, MSTRG.22367	LjG1.1_chr5	8800965	8808817	7853	-		GO:0000166, GO:0004812, GO:0004815, GO:0005524, GO:0005737, GO:0006418, GO:0006422, GO:0016874	Aspartate-tRNA ligase;interpro_id=IPR004523 (Aspartate-tRNA synthetase%2C type 2);gene_ontology_id=GO:0000166, GO:0004812, GO:0004815, GO:0005524, GO:0005737, GO:0006418, GO:0006422, GO:0016874;best_blast_hit_tair=AT4G31180.1 Class II aminoacyl-tRNA and biotin synthetases superfamily protein;best_blast_hit_sprot=sp|Q9M084|SYDC2_ARATH Aspartate--tRNA ligase 2, cytoplasmic;best_blast_hit_trembl_plants=tr|I1M984|I1M984_SOYBN Uncharacterized protein LjG1.1_chr5 PGSB three_prime_UTR 8800965 8801551 . - . , Aspartate-tRNA ligase;interpro_id=IPR004364 (Aminoacyl-tRNA synthetase, class II (D/K/N));gene_ontology_id=GO:0000166, GO:0004812, GO:0004815, GO:0005524, GO:0005737, GO:0006418, GO:0006422, GO:0016874;best_blast_hit_tair=AT4G31180.1 Class II aminoacyl-tRNA and biotin synthetases superfamily protein;best_blast_hit_sprot=sp|Q9M084|SYDC2_ARATH Aspartate--tRNA ligase 2, cytoplasmic;best_blast_hit_trembl_plants=tr|A0A0L9V226|A0A0L9V226_PHAAN Uncharacterized protein LjG1.1_chr5 PGSB exon 8801552 8801678 . - .	Aspartate-tRNA ligase; TAIR: AT4G31180.1 Class II aminoacyl-tRNA and biotin synthetases superfamily protein; Swiss-Prot: sp|Q9M084|SYDC2_ARATH Aspartate--tRNA ligase 2, cytoplasmic; TrEMBL-Plants: tr|A0A0L9V226|A0A0L9V226_PHAAN Uncharacterized protein; Found in the gene: LotjaGi5g1v0052700, Aspartate-tRNA ligase; TAIR: AT4G31180.1 Class II aminoacyl-tRNA and biotin synthetases superfamily protein; Swiss-Prot: sp|Q9M084|SYDC2_ARATH Aspartate--tRNA ligase 2, cytoplasmic; TrEMBL-Plants: tr|I1M984|I1M984_SOYBN Uncharacterized protein; Found in the gene: LotjaGi5g1v0052700	PF00152.25, tRNA-synt_2
LotjaGi5g1v0052700	LjG1.1_chr5:8802067-8802182	LjG1.1_chr5:8802067-8802182	G5R5	LotjaGi5g1v0052700	Aspartate-tRNA ligase;interpro_id=IPR004364 (Aminoacyl-tRNA synthetase, class II (D/K/N));gene_ontology_id=GO:0000166, GO:0004812, GO:0004815, GO:0005524, GO:0005737, GO:0006418, GO:0006422, GO:0016874;best_blast_hit_tair=AT4G31180.1 Class II aminoacyl-tRNA and biotin synthetases superfamily protein;best_blast_hit_sprot=sp|Q9M084|SYDC2_ARATH Aspartate--tRNA ligase 2, cytoplasmic;best_blast_hit_trembl_plants=tr|A0A0L9V226|A0A0L9V226_PHAAN Uncharacterized protein, Aspartate-tRNA ligase;interpro_id=IPR004523 (Aspartate-tRNA synthetase%2C type 2);gene_ontology_id=GO:0000166, GO:0004812, GO:0004815, GO:0005524, GO:0005737, GO:0006418, GO:0006422, GO:0016874;best_blast_hit_tair=AT4G31180.1 Class II aminoacyl-tRNA and biotin synthetases superfamily protein;best_blast_hit_sprot=sp|Q9M084|SYDC2_ARATH Aspartate--tRNA ligase 2, cytoplasmic;best_blast_hit_trembl_plants=tr|I1M984|I1M984_SOYBN Uncharacterized protein			LjG1.1_chr5	8802067	8802182	CIRI-full						8802067:8802182,8802067:8802182,	8802067:8802182,																					LotjaGi5g1v0052700, MSTRG.22367	LjG1.1_chr5	8800965	8808817	7853	-		GO:0000166, GO:0004812, GO:0004815, GO:0005524, GO:0005737, GO:0006418, GO:0006422, GO:0016874	Aspartate-tRNA ligase;interpro_id=IPR004523 (Aspartate-tRNA synthetase%2C type 2);gene_ontology_id=GO:0000166, GO:0004812, GO:0004815, GO:0005524, GO:0005737, GO:0006418, GO:0006422, GO:0016874;best_blast_hit_tair=AT4G31180.1 Class II aminoacyl-tRNA and biotin synthetases superfamily protein;best_blast_hit_sprot=sp|Q9M084|SYDC2_ARATH Aspartate--tRNA ligase 2, cytoplasmic;best_blast_hit_trembl_plants=tr|I1M984|I1M984_SOYBN Uncharacterized protein LjG1.1_chr5 PGSB three_prime_UTR 8800965 8801551 . - . , Aspartate-tRNA ligase;interpro_id=IPR004364 (Aminoacyl-tRNA synthetase, class II (D/K/N));gene_ontology_id=GO:0000166, GO:0004812, GO:0004815, GO:0005524, GO:0005737, GO:0006418, GO:0006422, GO:0016874;best_blast_hit_tair=AT4G31180.1 Class II aminoacyl-tRNA and biotin synthetases superfamily protein;best_blast_hit_sprot=sp|Q9M084|SYDC2_ARATH Aspartate--tRNA ligase 2, cytoplasmic;best_blast_hit_trembl_plants=tr|A0A0L9V226|A0A0L9V226_PHAAN Uncharacterized protein LjG1.1_chr5 PGSB exon 8801552 8801678 . - .	Aspartate-tRNA ligase; TAIR: AT4G31180.1 Class II aminoacyl-tRNA and biotin synthetases superfamily protein; Swiss-Prot: sp|Q9M084|SYDC2_ARATH Aspartate--tRNA ligase 2, cytoplasmic; TrEMBL-Plants: tr|A0A0L9V226|A0A0L9V226_PHAAN Uncharacterized protein; Found in the gene: LotjaGi5g1v0052700, Aspartate-tRNA ligase; TAIR: AT4G31180.1 Class II aminoacyl-tRNA and biotin synthetases superfamily protein; Swiss-Prot: sp|Q9M084|SYDC2_ARATH Aspartate--tRNA ligase 2, cytoplasmic; TrEMBL-Plants: tr|I1M984|I1M984_SOYBN Uncharacterized protein; Found in the gene: LotjaGi5g1v0052700	PF00152.25, tRNA-synt_2
LotjaGi5g1v0052700	LjG1.1_chr5:8801800-8802182	LjG1.1_chr5:8801800-8802182	C5R1	LotjaGi5g1v0052700	Aspartate-tRNA ligase;interpro_id=IPR004364 (Aminoacyl-tRNA synthetase, class II (D/K/N));gene_ontology_id=GO:0000166, GO:0004812, GO:0004815, GO:0005524, GO:0005737, GO:0006418, GO:0006422, GO:0016874;best_blast_hit_tair=AT4G31180.1 Class II aminoacyl-tRNA and biotin synthetases superfamily protein;best_blast_hit_sprot=sp|Q9M084|SYDC2_ARATH Aspartate--tRNA ligase 2, cytoplasmic;best_blast_hit_trembl_plants=tr|A0A0L9V226|A0A0L9V226_PHAAN Uncharacterized protein, Aspartate-tRNA ligase;interpro_id=IPR004523 (Aspartate-tRNA synthetase%2C type 2);gene_ontology_id=GO:0000166, GO:0004812, GO:0004815, GO:0005524, GO:0005737, GO:0006418, GO:0006422, GO:0016874;best_blast_hit_tair=AT4G31180.1 Class II aminoacyl-tRNA and biotin synthetases superfamily protein;best_blast_hit_sprot=sp|Q9M084|SYDC2_ARATH Aspartate--tRNA ligase 2, cytoplasmic;best_blast_hit_trembl_plants=tr|I1M984|I1M984_SOYBN Uncharacterized protein	circRNA	-	LjG1.1_chr5	8801800	8802182	CIRI-full,CIRI-visS,CLEAR						8801800:8801914,8802067:8802182,8801800:8801914,8802067:8802182,	8801800:8802182,	383	Full	8801800-8802182,	1	1	CTGAAAGAATCGATATATGTCGATATTGTACTGACTTCAATGCCACAAGCCGCTGCACGTTCTTCCAAAAAATCTGGCACGTGGATACGTTGAGCTCCTGAAATTATCTCCTCACCTAAAGAGAAGCAATATGCAGAAATCAAATAACAGTAACCGAAACAGCAAGGTTCTACTGAGATACATGACGGTAATCTCTGTATGATGATGAGTTAAGTGCACCAGATTGTCATACCAAAGCATCGTATAGCAAAATAAATTATTGCTTACCTCTAATAAAGACATCAAATGAGTTGGTGTAAGCTGGATTGTCATAGCAGGGCATTGTATAGAATGGTCTTACAGCCAAAGGGTACCGATGAAGGATATAGAACTCCGTGCCGTAC	CIRI-visS:stout_723:1/1	1	1	F1	LjG1.1_chr5:8801800-8802182_iso-F1	2	115,116	0,267	1	LotjaGi5g1v0052700.1	LjG1.1_chr5:8801678-8801799|LjG1.1_chr5:8802182-8802263	0.17226	56.2332	0.00324056	LotjaGi5g1v0052700, MSTRG.22367	LjG1.1_chr5	8800965	8808817	7853	-		GO:0000166, GO:0004812, GO:0004815, GO:0005524, GO:0005737, GO:0006418, GO:0006422, GO:0016874	Aspartate-tRNA ligase;interpro_id=IPR004523 (Aspartate-tRNA synthetase%2C type 2);gene_ontology_id=GO:0000166, GO:0004812, GO:0004815, GO:0005524, GO:0005737, GO:0006418, GO:0006422, GO:0016874;best_blast_hit_tair=AT4G31180.1 Class II aminoacyl-tRNA and biotin synthetases superfamily protein;best_blast_hit_sprot=sp|Q9M084|SYDC2_ARATH Aspartate--tRNA ligase 2, cytoplasmic;best_blast_hit_trembl_plants=tr|I1M984|I1M984_SOYBN Uncharacterized protein LjG1.1_chr5 PGSB three_prime_UTR 8800965 8801551 . - . , Aspartate-tRNA ligase;interpro_id=IPR004364 (Aminoacyl-tRNA synthetase, class II (D/K/N));gene_ontology_id=GO:0000166, GO:0004812, GO:0004815, GO:0005524, GO:0005737, GO:0006418, GO:0006422, GO:0016874;best_blast_hit_tair=AT4G31180.1 Class II aminoacyl-tRNA and biotin synthetases superfamily protein;best_blast_hit_sprot=sp|Q9M084|SYDC2_ARATH Aspartate--tRNA ligase 2, cytoplasmic;best_blast_hit_trembl_plants=tr|A0A0L9V226|A0A0L9V226_PHAAN Uncharacterized protein LjG1.1_chr5 PGSB exon 8801552 8801678 . - .	Aspartate-tRNA ligase; TAIR: AT4G31180.1 Class II aminoacyl-tRNA and biotin synthetases superfamily protein; Swiss-Prot: sp|Q9M084|SYDC2_ARATH Aspartate--tRNA ligase 2, cytoplasmic; TrEMBL-Plants: tr|A0A0L9V226|A0A0L9V226_PHAAN Uncharacterized protein; Found in the gene: LotjaGi5g1v0052700, Aspartate-tRNA ligase; TAIR: AT4G31180.1 Class II aminoacyl-tRNA and biotin synthetases superfamily protein; Swiss-Prot: sp|Q9M084|SYDC2_ARATH Aspartate--tRNA ligase 2, cytoplasmic; TrEMBL-Plants: tr|I1M984|I1M984_SOYBN Uncharacterized protein; Found in the gene: LotjaGi5g1v0052700	PF00152.25, tRNA-synt_2
LotjaGi5g1v0052700	LjG1.1_chr5:8801800-8802182	LjG1.1_chr5:8801800-8802182	C5N3	LotjaGi5g1v0052700	Aspartate-tRNA ligase;interpro_id=IPR004364 (Aminoacyl-tRNA synthetase, class II (D/K/N));gene_ontology_id=GO:0000166, GO:0004812, GO:0004815, GO:0005524, GO:0005737, GO:0006418, GO:0006422, GO:0016874;best_blast_hit_tair=AT4G31180.1 Class II aminoacyl-tRNA and biotin synthetases superfamily protein;best_blast_hit_sprot=sp|Q9M084|SYDC2_ARATH Aspartate--tRNA ligase 2, cytoplasmic;best_blast_hit_trembl_plants=tr|A0A0L9V226|A0A0L9V226_PHAAN Uncharacterized protein, Aspartate-tRNA ligase;interpro_id=IPR004523 (Aspartate-tRNA synthetase%2C type 2);gene_ontology_id=GO:0000166, GO:0004812, GO:0004815, GO:0005524, GO:0005737, GO:0006418, GO:0006422, GO:0016874;best_blast_hit_tair=AT4G31180.1 Class II aminoacyl-tRNA and biotin synthetases superfamily protein;best_blast_hit_sprot=sp|Q9M084|SYDC2_ARATH Aspartate--tRNA ligase 2, cytoplasmic;best_blast_hit_trembl_plants=tr|I1M984|I1M984_SOYBN Uncharacterized protein	circRNA	-	LjG1.1_chr5	8801800	8802182	CIRI-full,CLEAR						8801800:8801914,8802067:8802182,8801800:8801914,8802067:8802182,	8801800:8802182,												2	115,116	0,267	1	LotjaGi5g1v0052700.1	LjG1.1_chr5:8801678-8801799|LjG1.1_chr5:8802182-8802263	0.224262	58.3829	0.00401183	LotjaGi5g1v0052700, MSTRG.22367	LjG1.1_chr5	8800965	8808817	7853	-		GO:0000166, GO:0004812, GO:0004815, GO:0005524, GO:0005737, GO:0006418, GO:0006422, GO:0016874	Aspartate-tRNA ligase;interpro_id=IPR004523 (Aspartate-tRNA synthetase%2C type 2);gene_ontology_id=GO:0000166, GO:0004812, GO:0004815, GO:0005524, GO:0005737, GO:0006418, GO:0006422, GO:0016874;best_blast_hit_tair=AT4G31180.1 Class II aminoacyl-tRNA and biotin synthetases superfamily protein;best_blast_hit_sprot=sp|Q9M084|SYDC2_ARATH Aspartate--tRNA ligase 2, cytoplasmic;best_blast_hit_trembl_plants=tr|I1M984|I1M984_SOYBN Uncharacterized protein LjG1.1_chr5 PGSB three_prime_UTR 8800965 8801551 . - . , Aspartate-tRNA ligase;interpro_id=IPR004364 (Aminoacyl-tRNA synthetase, class II (D/K/N));gene_ontology_id=GO:0000166, GO:0004812, GO:0004815, GO:0005524, GO:0005737, GO:0006418, GO:0006422, GO:0016874;best_blast_hit_tair=AT4G31180.1 Class II aminoacyl-tRNA and biotin synthetases superfamily protein;best_blast_hit_sprot=sp|Q9M084|SYDC2_ARATH Aspartate--tRNA ligase 2, cytoplasmic;best_blast_hit_trembl_plants=tr|A0A0L9V226|A0A0L9V226_PHAAN Uncharacterized protein LjG1.1_chr5 PGSB exon 8801552 8801678 . - .	Aspartate-tRNA ligase; TAIR: AT4G31180.1 Class II aminoacyl-tRNA and biotin synthetases superfamily protein; Swiss-Prot: sp|Q9M084|SYDC2_ARATH Aspartate--tRNA ligase 2, cytoplasmic; TrEMBL-Plants: tr|A0A0L9V226|A0A0L9V226_PHAAN Uncharacterized protein; Found in the gene: LotjaGi5g1v0052700, Aspartate-tRNA ligase; TAIR: AT4G31180.1 Class II aminoacyl-tRNA and biotin synthetases superfamily protein; Swiss-Prot: sp|Q9M084|SYDC2_ARATH Aspartate--tRNA ligase 2, cytoplasmic; TrEMBL-Plants: tr|I1M984|I1M984_SOYBN Uncharacterized protein; Found in the gene: LotjaGi5g1v0052700	PF00152.25, tRNA-synt_2
LotjaGi5g1v0052800	LjG1.1_chr5:8810520-8810600	LjG1.1_chr5:8810520-8810600	C3R2	LotjaGi5g1v0052800	B3 domain-containing protein family;interpro_id=IPR015300 (DNA-binding pseudobarrel domain);gene_ontology_id=GO:0003677, GO:0005634, GO:0006351, GO:0006355;best_blast_hit_tair=AT3G18990.1 AP2/B3-like transcriptional factor family protein;best_blast_hit_sprot=sp|Q8L3W1|VRN1_ARATH B3 domain-containing transcription factor VRN1;best_blast_hit_trembl_plants=tr|G7IAW3|G7IAW3_MEDTR Transcriptional factor B3 family protein			LjG1.1_chr5	8810520	8810600	CIRI-full,CIRI-visS						n/a	8810520:8810600,	81	Full	8810520-8810600,	1	1		CIRI-visS:stout_225:1/1	1	1	F1	LjG1.1_chr5:8810520-8810600_iso-F1										LotjaGi5g1v0052800, MSTRG.22367	LjG1.1_chr5	8808818	8812613	3796	-		GO:0003677, GO:0005634, GO:0006351, GO:0006355	B3 domain-containing protein family;interpro_id=IPR015300 (DNA-binding pseudobarrel domain);gene_ontology_id=GO:0003677, GO:0005634, GO:0006351, GO:0006355;best_blast_hit_tair=AT3G18990.1 AP2/B3-like transcriptional factor family protein;best_blast_hit_sprot=sp|Q8L3W1|VRN1_ARATH B3 domain-containing transcription factor VRN1;best_blast_hit_trembl_plants=tr|G7IAW3|G7IAW3_MEDTR Transcriptional factor B3 family protein LjG1.1_chr5 PGSB three_prime_UTR 8808818 8809033 . - . , B3 domain-containing protein family;interpro_id=IPR015300 (DNA-binding pseudobarrel domain);gene_ontology_id=GO:0003677, GO:0005634, GO:0006351, GO:0006355;best_blast_hit_tair=AT3G18990.1 AP2/B3-like transcriptional factor family protein;best_blast_hit_sprot=sp|Q8L3W1|VRN1_ARATH B3 domain-containing transcription factor VRN1;best_blast_hit_trembl_plants=tr|G7IAW3|G7IAW3_MEDTR Transcriptional factor B3 family protein LjG1.1_chr5 PGSB three_prime_UTR 8808835 8809033 . - . , B3 domain-containing protein family;interpro_id=IPR015300 (DNA-binding pseudobarrel domain);gene_ontology_id=GO:0003677, GO:0005634, GO:0006351, GO:0006355;best_blast_hit_tair=AT3G18990.1 AP2/B3-like transcriptional factor family protein;best_blast_hit_sprot=sp|Q8L3W1|VRN1_ARATH B3 domain-containing transcription factor VRN1;best_blast_hit_trembl_plants=tr|G7IAW3|G7IAW3_MEDTR Transcriptional factor B3 family protein LjG1.1_chr5 PGSB three_prime_UTR 8808837 8809033 . - .	B3 domain-containing protein family; TAIR: AT3G18990.1 AP2/B3-like transcriptional factor family protein; Swiss-Prot: sp|Q8L3W1|VRN1_ARATH B3 domain-containing transcription factor VRN1; TrEMBL-Plants: tr|G7IAW3|G7IAW3_MEDTR Transcriptional factor B3 family protein; Found in the gene: LotjaGi5g1v0052800
LotjaGi5g1v0053200	LjG1.1_chr5:9100865-9101069	LjG1.1_chr5:9100865-9101069	G5R1	LotjaGi5g1v0053200	Protein phosphatase 2C-like protein;interpro_id=IPR001932 (PPM-type phosphatase domain);gene_ontology_id=GO:0003824, GO:0004721, GO:0004722, GO:0006470, GO:0016787, GO:0043169, GO:0046872;best_blast_hit_tair=AT4G31860.1 Protein phosphatase 2C family protein;best_blast_hit_sprot=sp|Q9SZ53|P2C60_ARATH Probable protein phosphatase 2C 60;best_blast_hit_trembl_plants=tr|G7I891|G7I891_MEDTR Protein phosphatase 2C-like protein	ciRNA	-	LjG1.1_chr5	9100865	9101069	CLEAR																			1	205	0	1	LotjaGi5g1v0053200.1	LjG1.1_chr5:9099133-9101069	0.223731	20.9412	0.011156	LotjaGi5g1v0053200, MSTRG.22379	LjG1.1_chr5	9093859	9102834	8976	-		GO:0003824, GO:0004721, GO:0004722, GO:0006470, GO:0016787, GO:0043169, GO:0046872	Protein phosphatase 2C-like protein;interpro_id=IPR001932 (PPM-type phosphatase domain);gene_ontology_id=GO:0003824, GO:0004721, GO:0004722, GO:0006470, GO:0016787, GO:0043169, GO:0046872;best_blast_hit_tair=AT4G31860.1 Protein phosphatase 2C family protein;best_blast_hit_sprot=sp|Q9SZ53|P2C60_ARATH Probable protein phosphatase 2C 60;best_blast_hit_trembl_plants=tr|G7I891|G7I891_MEDTR Protein phosphatase 2C-like protein LjG1.1_chr5 PGSB three_prime_UTR 9093859 9094586 . - .	Protein phosphatase 2C-like protein; TAIR: AT4G31860.1 Protein phosphatase 2C family protein; Swiss-Prot: sp|Q9SZ53|P2C60_ARATH Probable protein phosphatase 2C 60; TrEMBL-Plants: tr|G7I891|G7I891_MEDTR Protein phosphatase 2C-like protein; Found in the gene: LotjaGi5g1v0053200	PF00481.26, PP2C
LotjaGi5g1v0053400	LjG1.1_chr5:9122883-9123056	LjG1.1_chr5:9122883-9123056	S5N2	LotjaGi5g1v0053400	Major facilitator superfamily protein;interpro_id=IPR004324 (Folate-biopterin transporter), IPR020846 (Major facilitator superfamily domain);gene_ontology_id=GO:0016020, GO:0016021;best_blast_hit_tair=AT5G10820.1 Major facilitator superfamily protein;best_blast_hit_sprot=sp|Q9LEV7|FBT6_ARATH Probable folate-biopterin transporter 6;best_blast_hit_trembl_plants=tr|K7MND7|K7MND7_SOYBN Uncharacterized protein	circRNA	+	LjG1.1_chr5	9122883	9123056	CIRI-full,CLEAR						9122883:9123056,	9122883:9123056,												1	174	0	1	LotjaGi5g1v0053400.1	LjG1.1_chr5:9122378-9122882|LjG1.1_chr5:9123056-9123576	0.231678	14.5957	0.0165468	LotjaGi5g1v0053400, MSTRG.22393	LjG1.1_chr5	9120311	9127634	7324	+		GO:0016020, GO:0016021, GO:0022857	Major facilitator superfamily protein;interpro_id=IPR004324 (Folate-biopterin transporter), IPR020846 (Major facilitator superfamily domain);gene_ontology_id=GO:0016020, GO:0016021;best_blast_hit_tair=AT5G10820.1 Major facilitator superfamily protein;best_blast_hit_sprot=sp|Q9LEV7|FBT6_ARATH Probable folate-biopterin transporter 6;best_blast_hit_trembl_plants=tr|K7MND7|K7MND7_SOYBN Uncharacterized protein LjG1.1_chr5 PGSB five_prime_UTR 9120311 9120823 . + . , Major facilitator superfamily protein;interpro_id=IPR004324 (Folate-biopterin transporter), IPR020846 (Major facilitator superfamily domain);gene_ontology_id=GO:0016020, GO:0016021;best_blast_hit_tair=AT5G10820.1 Major facilitator superfamily protein;best_blast_hit_sprot=sp|Q9LEV7|FBT6_ARATH Probable folate-biopterin transporter 6;best_blast_hit_trembl_plants=tr|K7MND7|K7MND7_SOYBN Uncharacterized protein LjG1.1_chr5 PGSB five_prime_UTR 9122838 9122852 . + .	Major facilitator superfamily protein; TAIR: AT5G10820.1 Major facilitator superfamily protein; Swiss-Prot: sp|Q9LEV7|FBT6_ARATH Probable folate-biopterin transporter 6; TrEMBL-Plants: tr|K7MND7|K7MND7_SOYBN Uncharacterized protein; Found in the gene: LotjaGi5g1v0053400	BT1, DUF4283, PF00076.28, PF03092.22, PF14111.12, RRM_1
LotjaGi5g1v0053400	LjG1.1_chr5:9122883-9123056	LjG1.1_chr5:9122883-9123056	G5N1	LotjaGi5g1v0053400	Major facilitator superfamily protein;interpro_id=IPR004324 (Folate-biopterin transporter), IPR020846 (Major facilitator superfamily domain);gene_ontology_id=GO:0016020, GO:0016021;best_blast_hit_tair=AT5G10820.1 Major facilitator superfamily protein;best_blast_hit_sprot=sp|Q9LEV7|FBT6_ARATH Probable folate-biopterin transporter 6;best_blast_hit_trembl_plants=tr|K7MND7|K7MND7_SOYBN Uncharacterized protein	circRNA	+	LjG1.1_chr5	9122883	9123056	CLEAR																			1	174	0	1	LotjaGi5g1v0053400.1	LjG1.1_chr5:9122378-9122882|LjG1.1_chr5:9123056-9123576	0.151274	5.44588	0.0295597	LotjaGi5g1v0053400, MSTRG.22393	LjG1.1_chr5	9120311	9127634	7324	+		GO:0016020, GO:0016021, GO:0022857	Major facilitator superfamily protein;interpro_id=IPR004324 (Folate-biopterin transporter), IPR020846 (Major facilitator superfamily domain);gene_ontology_id=GO:0016020, GO:0016021;best_blast_hit_tair=AT5G10820.1 Major facilitator superfamily protein;best_blast_hit_sprot=sp|Q9LEV7|FBT6_ARATH Probable folate-biopterin transporter 6;best_blast_hit_trembl_plants=tr|K7MND7|K7MND7_SOYBN Uncharacterized protein LjG1.1_chr5 PGSB five_prime_UTR 9120311 9120823 . + . , Major facilitator superfamily protein;interpro_id=IPR004324 (Folate-biopterin transporter), IPR020846 (Major facilitator superfamily domain);gene_ontology_id=GO:0016020, GO:0016021;best_blast_hit_tair=AT5G10820.1 Major facilitator superfamily protein;best_blast_hit_sprot=sp|Q9LEV7|FBT6_ARATH Probable folate-biopterin transporter 6;best_blast_hit_trembl_plants=tr|K7MND7|K7MND7_SOYBN Uncharacterized protein LjG1.1_chr5 PGSB five_prime_UTR 9122838 9122852 . + .	Major facilitator superfamily protein; TAIR: AT5G10820.1 Major facilitator superfamily protein; Swiss-Prot: sp|Q9LEV7|FBT6_ARATH Probable folate-biopterin transporter 6; TrEMBL-Plants: tr|K7MND7|K7MND7_SOYBN Uncharacterized protein; Found in the gene: LotjaGi5g1v0053400	BT1, DUF4283, PF00076.28, PF03092.22, PF14111.12, RRM_1
LotjaGi5g1v0053800	LjG1.1_chr5:9176564-9176752	LjG1.1_chr5:9176564-9176752	C3R1	LotjaGi5g1v0053800	Exosome complex component;interpro_id=IPR015847 (Exoribonuclease%2C phosphorolytic domain 2), IPR020568 (Ribosomal protein S5 domain 2-type fold);gene_ontology_id=N.A.;best_blast_hit_tair=AT3G07750.1 3'-5'-exoribonuclease family protein;best_blast_hit_sprot=sp|Q15024|EXOS7_HUMAN Exosome complex component RRP42;best_blast_hit_trembl_plants=tr|I3T9E4|I3T9E4_LOTJA Uncharacterized protein, Exosome complex component;interpro_id=N.A.;gene_ontology_id=N.A.;best_blast_hit_tair=AT3G07750.1 3'-5'-exoribonuclease family protein;best_blast_hit_sprot=sp|Q15024|EXOS7_HUMAN Exosome complex component RRP42;best_blast_hit_trembl_plants=tr|I3T9E4|I3T9E4_LOTJA Uncharacterized protein	ciRNA	+	LjG1.1_chr5	9176564	9176752	CLEAR																			1	189	0	1	LotjaGi5g1v0053800.1	LjG1.1_chr5:9176563-9177805	0.132776	3.28145	0.0433777	LotjaGi5g1v0053800, MSTRG.22398	LjG1.1_chr5	9174849	9184069	9221	+			Exosome complex component;interpro_id=IPR015847 (Exoribonuclease%2C phosphorolytic domain 2), IPR020568 (Ribosomal protein S5 domain 2-type fold);gene_ontology_id=N.A.;best_blast_hit_tair=AT3G07750.1 3-5-exoribonuclease family protein;best_blast_hit_sprot=sp|Q15024|EXOS7_HUMAN Exosome complex component RRP42;best_blast_hit_trembl_plants=tr|I3T9E4|I3T9E4_LOTJA Uncharacterized protein LjG1.1_chr5 PGSB exon 9174849 9176563 . + . , Exosome complex component;interpro_id=N.A.;gene_ontology_id=N.A.;best_blast_hit_tair=AT3G07750.1 3-5-exoribonuclease family protein;best_blast_hit_sprot=sp|Q15024|EXOS7_HUMAN Exosome complex component RRP42;best_blast_hit_trembl_plants=tr|I3T9E4|I3T9E4_LOTJA Uncharacterized protein LjG1.1_chr5 PGSB exon 9177808 9177933 . + .
LotjaGi5g1v0053900	LjG1.1_chr5:9184436-9184532	LjG1.1_chr5:9184436-9184532	C3N1	LotjaGi5g1v0053900	Enhancer of rudimentary homolog;interpro_id=IPR000781 (Enhancer of rudimentary);gene_ontology_id=GO:0006221, GO:0007049, GO:0045747;best_blast_hit_tair=AT5G10810.1 enhancer of rudimentary protein;best_blast_hit_sprot=sp|Q96319|ERH_ARATH Enhancer of rudimentary homolog;best_blast_hit_trembl_plants=tr|A0A0L9V230|A0A0L9V230_PHAAN Enhancer of rudimentary homolog			LjG1.1_chr5	9184436	9184532	CIRI-full						9184436:9184532,	9184436:9184532,																					LotjaGi5g1v0053900, MSTRG.22399	LjG1.1_chr5	9184161	9193254	9094	+		GO:0006221, GO:0007049, GO:0045747	Enhancer of rudimentary homolog;interpro_id=IPR000781 (Enhancer of rudimentary);gene_ontology_id=GO:0006221, GO:0007049, GO:0045747;best_blast_hit_tair=AT5G10810.1 enhancer of rudimentary protein;best_blast_hit_sprot=sp|Q96319|ERH_ARATH Enhancer of rudimentary homolog;best_blast_hit_trembl_plants=tr|A0A0L9V230|A0A0L9V230_PHAAN Enhancer of rudimentary homolog LjG1.1_chr5 PGSB five_prime_UTR 9184161 9184264 . + .		ER, PF01133.22
LotjaGi5g1v0053900	LjG1.1_chr5:9185422-9185560	LjG1.1_chr5:9185422-9185560	G3R2					LjG1.1_chr5	9185422	9185560	CIRI-full						n/a	9185422:9185560,																					LotjaGi5g1v0053900, MSTRG.22399	LjG1.1_chr5	9184161	9193254	9094	+		GO:0006221, GO:0007049, GO:0045747	Enhancer of rudimentary homolog;interpro_id=IPR000781 (Enhancer of rudimentary);gene_ontology_id=GO:0006221, GO:0007049, GO:0045747;best_blast_hit_tair=AT5G10810.1 enhancer of rudimentary protein;best_blast_hit_sprot=sp|Q96319|ERH_ARATH Enhancer of rudimentary homolog;best_blast_hit_trembl_plants=tr|A0A0L9V230|A0A0L9V230_PHAAN Enhancer of rudimentary homolog LjG1.1_chr5 PGSB five_prime_UTR 9184161 9184264 . + .		ER, PF01133.22
LotjaGi5g1v0054000	LjG1.1_chr5:9193705-9193873	LjG1.1_chr5:9193705-9193873	C5N2	LotjaGi5g1v0054000	Lectin receptor kinase;interpro_id=IPR011009 (Protein kinase-like domain), IPR013320 (Concanavalin A-like lectin/glucanase domain);gene_ontology_id=GO:0004672, GO:0005524, GO:0006468, GO:0016020, GO:0016021, GO:0016301, GO:0016310, GO:0030246;best_blast_hit_tair=AT5G10530.1 Concanavalin A-like lectin protein kinase family protein;best_blast_hit_sprot=sp|Q9LXA5|LRK91_ARATH L-type lectin-domain containing receptor kinase IX.1;best_blast_hit_trembl_plants=tr|I1MX00|I1MX00_SOYBN Uncharacterized protein			LjG1.1_chr5	9193705	9193873	CIRI-full						n/a	9193705:9193873,																					LotjaGi5g1v0054000, MSTRG.22399	LjG1.1_chr5	9193255	9200255	7001	+		GO:0004672, GO:0005524, GO:0006468, GO:0016020, GO:0016021, GO:0016301, GO:0016310, GO:0030246	Lectin receptor kinase;interpro_id=IPR011009 (Protein kinase-like domain), IPR013320 (Concanavalin A-like lectin/glucanase domain);gene_ontology_id=GO:0004672, GO:0005524, GO:0006468, GO:0016020, GO:0016021, GO:0016301, GO:0016310, GO:0030246;best_blast_hit_tair=AT5G10530.1 Concanavalin A-like lectin protein kinase family protein;best_blast_hit_sprot=sp|Q9LXA5|LRK91_ARATH L-type lectin-domain containing receptor kinase IX.1;best_blast_hit_trembl_plants=tr|I1MX00|I1MX00_SOYBN Uncharacterized protein LjG1.1_chr5 PGSB five_prime_UTR 9193255 9193408 . + .	Lectin receptor kinase; TAIR: AT5G10530.1 Concanavalin A-like lectin protein kinase family protein; Swiss-Prot: sp|Q9LXA5|LRK91_ARATH L-type lectin-domain containing receptor kinase IX.1; TrEMBL-Plants: tr|I1MX00|I1MX00_SOYBN Uncharacterized protein; Found in the gene: LotjaGi5g1v0054000
LotjaGi5g1v0054000	LjG1.1_chr5:9193510-9193681	LjG1.1_chr5:9193510-9193681	C5R2	LotjaGi5g1v0054000	Lectin receptor kinase;interpro_id=IPR011009 (Protein kinase-like domain), IPR013320 (Concanavalin A-like lectin/glucanase domain);gene_ontology_id=GO:0004672, GO:0005524, GO:0006468, GO:0016020, GO:0016021, GO:0016301, GO:0016310, GO:0030246;best_blast_hit_tair=AT5G10530.1 Concanavalin A-like lectin protein kinase family protein;best_blast_hit_sprot=sp|Q9LXA5|LRK91_ARATH L-type lectin-domain containing receptor kinase IX.1;best_blast_hit_trembl_plants=tr|I1MX00|I1MX00_SOYBN Uncharacterized protein			LjG1.1_chr5	9193510	9193681	CIRI-full,CIRI-visS						n/a	9193510:9193681,	172	Full	9193510-9193681,	2	2	CACCACCACCACCTTCCCAACAACCCACTCACTCTCCTTCAACATCACCAACTTCGACGACGACACCACCGCCATCGCCTACGAAGGTGACGGAAAATCCACCAACGGCTCCATCGACCTCAACAAAGTCTCCTACTTCTTCCGCGTCGGAAGAGCCATCTCCGCCCAACCC	CIRI-visS:stout_938:2/2	1	1	F1	LjG1.1_chr5:9193510-9193681_iso-F1										LotjaGi5g1v0054000, MSTRG.22399	LjG1.1_chr5	9193255	9200255	7001	+		GO:0004672, GO:0005524, GO:0006468, GO:0016020, GO:0016021, GO:0016301, GO:0016310, GO:0030246	Lectin receptor kinase;interpro_id=IPR011009 (Protein kinase-like domain), IPR013320 (Concanavalin A-like lectin/glucanase domain);gene_ontology_id=GO:0004672, GO:0005524, GO:0006468, GO:0016020, GO:0016021, GO:0016301, GO:0016310, GO:0030246;best_blast_hit_tair=AT5G10530.1 Concanavalin A-like lectin protein kinase family protein;best_blast_hit_sprot=sp|Q9LXA5|LRK91_ARATH L-type lectin-domain containing receptor kinase IX.1;best_blast_hit_trembl_plants=tr|I1MX00|I1MX00_SOYBN Uncharacterized protein LjG1.1_chr5 PGSB five_prime_UTR 9193255 9193408 . + .	Lectin receptor kinase; TAIR: AT5G10530.1 Concanavalin A-like lectin protein kinase family protein; Swiss-Prot: sp|Q9LXA5|LRK91_ARATH L-type lectin-domain containing receptor kinase IX.1; TrEMBL-Plants: tr|I1MX00|I1MX00_SOYBN Uncharacterized protein; Found in the gene: LotjaGi5g1v0054000
LotjaGi5g1v0054000	LjG1.1_chr5:9193717-9193971	LjG1.1_chr5:9193717-9193971	C5R1	LotjaGi5g1v0054000	Lectin receptor kinase;interpro_id=IPR011009 (Protein kinase-like domain), IPR013320 (Concanavalin A-like lectin/glucanase domain);gene_ontology_id=GO:0004672, GO:0005524, GO:0006468, GO:0016020, GO:0016021, GO:0016301, GO:0016310, GO:0030246;best_blast_hit_tair=AT5G10530.1 Concanavalin A-like lectin protein kinase family protein;best_blast_hit_sprot=sp|Q9LXA5|LRK91_ARATH L-type lectin-domain containing receptor kinase IX.1;best_blast_hit_trembl_plants=tr|I1MX00|I1MX00_SOYBN Uncharacterized protein			LjG1.1_chr5	9193717	9193971	CIRI-full,CIRI-visS						n/a	9193717:9193971,	255	Full	9193717-9193971,	1	1	CGACTTCACCACCCGCTTCACCTTCACCATCTCCGCCATCAACAAAACCTCCTACGGCGATGGCTTCGCCTTCTACCTCGCCCCTCTCGGCTACCAAATCCCACCCAACTCCGCCGGCGGCACCTTCGGCCTCTTCAACGCCACCACCAACAACAACCTCCCTCAAAACCATGTCGTCGCCGTCGAGTTCGACACCTTCGTCGGCTCCACCGACCCCGCCGTCAAACACGTCGGCATCGACGATAACTCCCTCAC	CIRI-visS:stout_864:1/1	1	1	F1	LjG1.1_chr5:9193717-9193971_iso-F1										LotjaGi5g1v0054000, MSTRG.22399	LjG1.1_chr5	9193255	9200255	7001	+		GO:0004672, GO:0005524, GO:0006468, GO:0016020, GO:0016021, GO:0016301, GO:0016310, GO:0030246	Lectin receptor kinase;interpro_id=IPR011009 (Protein kinase-like domain), IPR013320 (Concanavalin A-like lectin/glucanase domain);gene_ontology_id=GO:0004672, GO:0005524, GO:0006468, GO:0016020, GO:0016021, GO:0016301, GO:0016310, GO:0030246;best_blast_hit_tair=AT5G10530.1 Concanavalin A-like lectin protein kinase family protein;best_blast_hit_sprot=sp|Q9LXA5|LRK91_ARATH L-type lectin-domain containing receptor kinase IX.1;best_blast_hit_trembl_plants=tr|I1MX00|I1MX00_SOYBN Uncharacterized protein LjG1.1_chr5 PGSB five_prime_UTR 9193255 9193408 . + .	Lectin receptor kinase; TAIR: AT5G10530.1 Concanavalin A-like lectin protein kinase family protein; Swiss-Prot: sp|Q9LXA5|LRK91_ARATH L-type lectin-domain containing receptor kinase IX.1; TrEMBL-Plants: tr|I1MX00|I1MX00_SOYBN Uncharacterized protein; Found in the gene: LotjaGi5g1v0054000
LotjaGi5g1v0054000	LjG1.1_chr5:9193705-9193873	LjG1.1_chr5:9193705-9193873	C5R2	LotjaGi5g1v0054000	Lectin receptor kinase;interpro_id=IPR011009 (Protein kinase-like domain), IPR013320 (Concanavalin A-like lectin/glucanase domain);gene_ontology_id=GO:0004672, GO:0005524, GO:0006468, GO:0016020, GO:0016021, GO:0016301, GO:0016310, GO:0030246;best_blast_hit_tair=AT5G10530.1 Concanavalin A-like lectin protein kinase family protein;best_blast_hit_sprot=sp|Q9LXA5|LRK91_ARATH L-type lectin-domain containing receptor kinase IX.1;best_blast_hit_trembl_plants=tr|I1MX00|I1MX00_SOYBN Uncharacterized protein			LjG1.1_chr5	9193705	9193873	CIRI-full,CIRI-visS						n/a	9193705:9193873,	169	Full	9193705-9193873,	1	1	CAAAACACTCACCGACTTCACCACCCGCTTCACCTTCACCATCTCCGCCATCAACAAAACCTCCTACGGCGATGGCTTCGCCTTCTACCTCGCCCCTCTCGGCTACCAAATCCCACCCAACTCCGCCGGCGGCACCTTCGGCCTCTTCAACGCCACCACCAACAACAAC	CIRI-visS:stout_1131:1/1	2	2	F2	LjG1.1_chr5:9193705-9193873_iso-F2										LotjaGi5g1v0054000, MSTRG.22399	LjG1.1_chr5	9193255	9200255	7001	+		GO:0004672, GO:0005524, GO:0006468, GO:0016020, GO:0016021, GO:0016301, GO:0016310, GO:0030246	Lectin receptor kinase;interpro_id=IPR011009 (Protein kinase-like domain), IPR013320 (Concanavalin A-like lectin/glucanase domain);gene_ontology_id=GO:0004672, GO:0005524, GO:0006468, GO:0016020, GO:0016021, GO:0016301, GO:0016310, GO:0030246;best_blast_hit_tair=AT5G10530.1 Concanavalin A-like lectin protein kinase family protein;best_blast_hit_sprot=sp|Q9LXA5|LRK91_ARATH L-type lectin-domain containing receptor kinase IX.1;best_blast_hit_trembl_plants=tr|I1MX00|I1MX00_SOYBN Uncharacterized protein LjG1.1_chr5 PGSB five_prime_UTR 9193255 9193408 . + .	Lectin receptor kinase; TAIR: AT5G10530.1 Concanavalin A-like lectin protein kinase family protein; Swiss-Prot: sp|Q9LXA5|LRK91_ARATH L-type lectin-domain containing receptor kinase IX.1; TrEMBL-Plants: tr|I1MX00|I1MX00_SOYBN Uncharacterized protein; Found in the gene: LotjaGi5g1v0054000
LotjaGi5g1v0054300	LjG1.1_chr5:9244551-9244738	LjG1.1_chr5:9244551-9244738	S5N4					LjG1.1_chr5	9244551	9244738	CIRI-full,CIRI-visS						n/a	9244551:9244738,	188	Full	9244551-9244738,	1	1	GTTAAGCCTGTGGTGAAAAAGGTCTATGTAAGAAGGAATAAGGGACTAATTAGAAGTAAAGAGTGAAAAGCTGCCAATATCCTGTGGCATCACATTTGATCTCATGTGTAGTTAGGAGGACCTCACATTTGGTCTCATGTGGAGTTAGGGGGACATCTGAGTCAGAGCATGGTTAGTTTAGGGTTTAG	CIRI-visS:stout_1150:1/1	1	1	F1	LjG1.1_chr5:9244551-9244738_iso-F1										LotjaGi5g1v0054300, MSTRG.22401	LjG1.1_chr5	9241078	9251316	10239	-			Sister chromatid cohesion protein PDS5 like B-B;interpro_id=IPR016024 (Armadillo-type fold);gene_ontology_id=N.A.;best_blast_hit_tair=AT4G31880.2 transcriptional regulator;best_blast_hit_sprot=sp|Q5U241|PD5BB_XENLA Sister chromatid cohesion protein PDS5 homolog B-B;best_blast_hit_trembl_plants=tr|A0A151RT93|A0A151RT93_CAJCA Sister chromatid cohesion protein PDS5 isogeny B-B LjG1.1_chr5 PGSB three_prime_UTR 9241078 9241990 . - . , Sister chromatid cohesion protein PDS5 like B-B;interpro_id=IPR016024 (Armadillo-type fold);gene_ontology_id=N.A.;best_blast_hit_tair=AT4G31880.1 transcriptional regulator;best_blast_hit_sprot=sp|Q5U241|PD5BB_XENLA Sister chromatid cohesion protein PDS5 homolog B-B;best_blast_hit_trembl_plants=tr|A0A151RT93|A0A151RT93_CAJCA Sister chromatid cohesion protein PDS5 isogeny B-B LjG1.1_chr5 PGSB three_prime_UTR 9241078 9241990 . - .		PDS5, PF20168.4
LotjaGi5g1v0054300	LjG1.1_chr5:9247375-9248933	LjG1.1_chr5:9247375-9248933	G5R1	LotjaGi5g1v0054300	Sister chromatid cohesion protein PDS5 like B-B;interpro_id=IPR016024 (Armadillo-type fold);gene_ontology_id=N.A.;best_blast_hit_tair=AT4G31880.1 transcriptional regulator;best_blast_hit_sprot=sp|Q5U241|PD5BB_XENLA Sister chromatid cohesion protein PDS5 homolog B-B;best_blast_hit_trembl_plants=tr|A0A151RT93|A0A151RT93_CAJCA Sister chromatid cohesion protein PDS5 isogeny B-B, Sister chromatid cohesion protein PDS5 like B-B;interpro_id=IPR016024 (Armadillo-type fold);gene_ontology_id=N.A.;best_blast_hit_tair=AT4G31880.2 transcriptional regulator;best_blast_hit_sprot=sp|Q5U241|PD5BB_XENLA Sister chromatid cohesion protein PDS5 homolog B-B;best_blast_hit_trembl_plants=tr|A0A151RT93|A0A151RT93_CAJCA Sister chromatid cohesion protein PDS5 isogeny B-B	circRNA	-	LjG1.1_chr5	9247375	9248933	CLEAR																			3	127,182,204	0,1080,1355	1	LotjaGi5g1v0054300.1	LjG1.1_chr5:9247272-9247374|LjG1.1_chr5:9248933-9250393	0.223731	52.1106	0.00448442	LotjaGi5g1v0054300, MSTRG.22401	LjG1.1_chr5	9241078	9251316	10239	-			Sister chromatid cohesion protein PDS5 like B-B;interpro_id=IPR016024 (Armadillo-type fold);gene_ontology_id=N.A.;best_blast_hit_tair=AT4G31880.2 transcriptional regulator;best_blast_hit_sprot=sp|Q5U241|PD5BB_XENLA Sister chromatid cohesion protein PDS5 homolog B-B;best_blast_hit_trembl_plants=tr|A0A151RT93|A0A151RT93_CAJCA Sister chromatid cohesion protein PDS5 isogeny B-B LjG1.1_chr5 PGSB three_prime_UTR 9241078 9241990 . - . , Sister chromatid cohesion protein PDS5 like B-B;interpro_id=IPR016024 (Armadillo-type fold);gene_ontology_id=N.A.;best_blast_hit_tair=AT4G31880.1 transcriptional regulator;best_blast_hit_sprot=sp|Q5U241|PD5BB_XENLA Sister chromatid cohesion protein PDS5 homolog B-B;best_blast_hit_trembl_plants=tr|A0A151RT93|A0A151RT93_CAJCA Sister chromatid cohesion protein PDS5 isogeny B-B LjG1.1_chr5 PGSB three_prime_UTR 9241078 9241990 . - .		PDS5, PF20168.4
LotjaGi5g1v0054400	LjG1.1_chr5:9260273-9262948	LjG1.1_chr5:9260273-9262948	S5N3	LotjaGi5g1v0054400	Aldehyde dehydrogenase;interpro_id=IPR016161 (Aldehyde/histidinol dehydrogenase);gene_ontology_id=GO:0006081, GO:0008152, GO:0009013, GO:0009450, GO:0016491, GO:0016620, GO:0055114;best_blast_hit_tair=AT2G24270.1 aldehyde dehydrogenase 11A3;best_blast_hit_sprot=sp|P93338|GAPN_NICPL NADP-dependent glyceraldehyde-3-phosphate dehydrogenase;best_blast_hit_trembl_plants=tr|A0A151RT76|A0A151RT76_CAJCA NADP-dependent glyceraldehyde-3-phosphate dehydrogenase	circRNA	-	LjG1.1_chr5	9260273	9262948	CLEAR																			5	117,379,156,137,120	0,454,1198,2173,2556	2	LotjaGi5g1v0054400.1	LjG1.1_chr5:9259056-9260272|LjG1.1_chr5:9262948-9264377	0.513964	63.9243	0.00819535	LotjaGi5g1v0054400, MSTRG.22401	LjG1.1_chr5	9258393	9269139	10747	-		GO:0006081, GO:0008152, GO:0009013, GO:0009450, GO:0016491, GO:0016620, GO:0055114	Aldehyde dehydrogenase;interpro_id=IPR016161 (Aldehyde/histidinol dehydrogenase);gene_ontology_id=GO:0006081, GO:0008152, GO:0009013, GO:0009450, GO:0016491, GO:0016620, GO:0055114;best_blast_hit_tair=AT2G24270.1 aldehyde dehydrogenase 11A3;best_blast_hit_sprot=sp|P93338|GAPN_NICPL NADP-dependent glyceraldehyde-3-phosphate dehydrogenase;best_blast_hit_trembl_plants=tr|A0A151RT76|A0A151RT76_CAJCA NADP-dependent glyceraldehyde-3-phosphate dehydrogenase LjG1.1_chr5 PGSB three_prime_UTR 9258393 9258942 . - . , Aldehyde dehydrogenase;interpro_id=IPR016161 (Aldehyde/histidinol dehydrogenase);gene_ontology_id=GO:0006081, GO:0008152, GO:0009013, GO:0009450, GO:0016491, GO:0016620, GO:0055114;best_blast_hit_tair=AT2G24270.1 aldehyde dehydrogenase 11A3;best_blast_hit_sprot=sp|P93338|GAPN_NICPL NADP-dependent glyceraldehyde-3-phosphate dehydrogenase;best_blast_hit_trembl_plants=tr|A0A151RT76|A0A151RT76_CAJCA NADP-dependent glyceraldehyde-3-phosphate dehydrogenase LjG1.1_chr5 PGSB exon 9258758 9258761 . - . , Aldehyde dehydrogenase;interpro_id=IPR016161 (Aldehyde/histidinol dehydrogenase);gene_ontology_id=GO:0006081, GO:0008152, GO:0009013, GO:0009450, GO:0016491, GO:0016620, GO:0055114;best_blast_hit_tair=AT2G24270.1 aldehyde dehydrogenase 11A3;best_blast_hit_sprot=sp|P93338|GAPN_NICPL NADP-dependent glyceraldehyde-3-phosphate dehydrogenase;best_blast_hit_trembl_plants=tr|A0A151RT76|A0A151RT76_CAJCA NADP-dependent glyceraldehyde-3-phosphate dehydrogenase LjG1.1_chr5 PGSB exon 9258943 9259056 . - .	Aldehyde dehydrogenase; TAIR: AT2G24270.1 aldehyde dehydrogenase 11A3; Swiss-Prot: sp|P93338|GAPN_NICPL NADP-dependent glyceraldehyde-3-phosphate dehydrogenase; TrEMBL-Plants: tr|A0A151RT76|A0A151RT76_CAJCA NADP-dependent glyceraldehyde-3-phosphate dehydrogenase; Found in the gene: LotjaGi5g1v0054400	Aldedh, PF00171.27
LotjaGi5g1v0054400	LjG1.1_chr5:9264378-9265037	LjG1.1_chr5:9264378-9265037	S5N4	LotjaGi5g1v0054400	Aldehyde dehydrogenase;interpro_id=IPR016161 (Aldehyde/histidinol dehydrogenase);gene_ontology_id=GO:0006081, GO:0008152, GO:0009013, GO:0009450, GO:0016491, GO:0016620, GO:0055114;best_blast_hit_tair=AT2G24270.1 aldehyde dehydrogenase 11A3;best_blast_hit_sprot=sp|P93338|GAPN_NICPL NADP-dependent glyceraldehyde-3-phosphate dehydrogenase;best_blast_hit_trembl_plants=tr|A0A151RT76|A0A151RT76_CAJCA NADP-dependent glyceraldehyde-3-phosphate dehydrogenase	circRNA,exon	-	LjG1.1_chr5	9264378	9265037	CIRI2,CIRI-full,CIRI-visJ,CIRI-visS,CLEAR	3	1_2_0	1900	0.003	A00600:357:HTKFKDSXC:2:1318:11406:4116,A00600:357:HTKFKDSXC:2:2363:6659:31125,A00600:357:HTKFKDSXC:2:1512:4191:35931,	9264378:9264506,9264844:9265037,	9264378:9264506,9264844:9265037,	323	Full	9264378-9264506,9264844-9265037,	3	3	CTTGGAAGTGAGACAGTATTTGGTTCTTTCATTGCCTGGAAAACTATCAGAGACCAGAAATTTTCCTTCCCCAAGAATCCTCACACCTTCCTCAGCACAGTAGGACACCAAATCCCCTGATCTGACAACTTCAGTGACTGCATCCTTAGCTGGCTTTGCAATCTCCTTAACAAGGCACTCTGCAATGGGGGCTTTGTGCTCCTTCAGCAATGCTGCAGCTTTGTGAAGCAACTCTGCTCTTTTCCACAGTGGAGTCTTGGCCCATGATTTTTGAGCTGTTTTTGCTGATTCTATGACCCTGTTAACCTCTTCCTGGGTACAAG	CIRI-visJ:stout_1224:3/3,CIRI-visS:stout_2234:3/3	1	1	F1	LjG1.1_chr5:9264378-9265037_iso-F1	2	129,194	0,466	1	LotjaGi5g1v0054400.1	LjG1.1_chr5:9262948-9264377|LjG1.1_chr5:9265037-9265905	0.143821	57.8701	0.00265759	LotjaGi5g1v0054400, MSTRG.22401	LjG1.1_chr5	9258393	9269139	10747	-		GO:0006081, GO:0008152, GO:0009013, GO:0009450, GO:0016491, GO:0016620, GO:0055114	Aldehyde dehydrogenase;interpro_id=IPR016161 (Aldehyde/histidinol dehydrogenase);gene_ontology_id=GO:0006081, GO:0008152, GO:0009013, GO:0009450, GO:0016491, GO:0016620, GO:0055114;best_blast_hit_tair=AT2G24270.1 aldehyde dehydrogenase 11A3;best_blast_hit_sprot=sp|P93338|GAPN_NICPL NADP-dependent glyceraldehyde-3-phosphate dehydrogenase;best_blast_hit_trembl_plants=tr|A0A151RT76|A0A151RT76_CAJCA NADP-dependent glyceraldehyde-3-phosphate dehydrogenase LjG1.1_chr5 PGSB three_prime_UTR 9258393 9258942 . - . , Aldehyde dehydrogenase;interpro_id=IPR016161 (Aldehyde/histidinol dehydrogenase);gene_ontology_id=GO:0006081, GO:0008152, GO:0009013, GO:0009450, GO:0016491, GO:0016620, GO:0055114;best_blast_hit_tair=AT2G24270.1 aldehyde dehydrogenase 11A3;best_blast_hit_sprot=sp|P93338|GAPN_NICPL NADP-dependent glyceraldehyde-3-phosphate dehydrogenase;best_blast_hit_trembl_plants=tr|A0A151RT76|A0A151RT76_CAJCA NADP-dependent glyceraldehyde-3-phosphate dehydrogenase LjG1.1_chr5 PGSB exon 9258758 9258761 . - . , Aldehyde dehydrogenase;interpro_id=IPR016161 (Aldehyde/histidinol dehydrogenase);gene_ontology_id=GO:0006081, GO:0008152, GO:0009013, GO:0009450, GO:0016491, GO:0016620, GO:0055114;best_blast_hit_tair=AT2G24270.1 aldehyde dehydrogenase 11A3;best_blast_hit_sprot=sp|P93338|GAPN_NICPL NADP-dependent glyceraldehyde-3-phosphate dehydrogenase;best_blast_hit_trembl_plants=tr|A0A151RT76|A0A151RT76_CAJCA NADP-dependent glyceraldehyde-3-phosphate dehydrogenase LjG1.1_chr5 PGSB exon 9258943 9259056 . - .	Aldehyde dehydrogenase; TAIR: AT2G24270.1 aldehyde dehydrogenase 11A3; Swiss-Prot: sp|P93338|GAPN_NICPL NADP-dependent glyceraldehyde-3-phosphate dehydrogenase; TrEMBL-Plants: tr|A0A151RT76|A0A151RT76_CAJCA NADP-dependent glyceraldehyde-3-phosphate dehydrogenase; Found in the gene: LotjaGi5g1v0054400	Aldedh, PF00171.27
LotjaGi5g1v0054400	LjG1.1_chr5:9260273-9262948	LjG1.1_chr5:9260273-9262948	S5N1	LotjaGi5g1v0054400	Aldehyde dehydrogenase;interpro_id=IPR016161 (Aldehyde/histidinol dehydrogenase);gene_ontology_id=GO:0006081, GO:0008152, GO:0009013, GO:0009450, GO:0016491, GO:0016620, GO:0055114;best_blast_hit_tair=AT2G24270.1 aldehyde dehydrogenase 11A3;best_blast_hit_sprot=sp|P93338|GAPN_NICPL NADP-dependent glyceraldehyde-3-phosphate dehydrogenase;best_blast_hit_trembl_plants=tr|A0A151RT76|A0A151RT76_CAJCA NADP-dependent glyceraldehyde-3-phosphate dehydrogenase	circRNA,exon	-	LjG1.1_chr5	9260273	9262948	CIRI2,CIRI-full,CIRI-visJ,CIRI-visS,CLEAR	2	2_2_0	832	0.005	A00600:357:HTKFKDSXC:2:2226:3522:17801,A00600:357:HTKFKDSXC:2:2204:2853:32080,	9260273:9260389,9260727:9261105,9261471:9261626,9262446:9262582,9262829:9262948,	9260273:9260389,9262829:9262948,	237	Full	9260273-9260389,9262829-9262948,	2	2	CTGAAAAGGAAAGTGATCAGGTCCACGAGCTGGTGCTGAATTAATTTGAACTGTTCCTGTCTCCATCGCATCGCTTATCAGCATTGCTTTGTTTATGTCTCTTGTGAAGACACATCCCTGGGTTGGAGGTTTAAGCACAATGGAGTTTCCAGCAATAAGCGCCGGACCAATCTTTGAAACAGCCAGATTAACAGGATAGTTAAAGGGTGGAATAGCTAAAATAACTCCTAGTGGAAT	CIRI-visJ:stout_928:2/2,CIRI-visS:stout_788:2/2	1	1	F1	LjG1.1_chr5:9260273-9262948_iso-F1	5	117,379,156,137,120	0,454,1198,2173,2556	2	LotjaGi5g1v0054400.1	LjG1.1_chr5:9259056-9260272|LjG1.1_chr5:9262948-9264377	0.314974	34.529	0.00940889	LotjaGi5g1v0054400, MSTRG.22401	LjG1.1_chr5	9258393	9269139	10747	-		GO:0006081, GO:0008152, GO:0009013, GO:0009450, GO:0016491, GO:0016620, GO:0055114	Aldehyde dehydrogenase;interpro_id=IPR016161 (Aldehyde/histidinol dehydrogenase);gene_ontology_id=GO:0006081, GO:0008152, GO:0009013, GO:0009450, GO:0016491, GO:0016620, GO:0055114;best_blast_hit_tair=AT2G24270.1 aldehyde dehydrogenase 11A3;best_blast_hit_sprot=sp|P93338|GAPN_NICPL NADP-dependent glyceraldehyde-3-phosphate dehydrogenase;best_blast_hit_trembl_plants=tr|A0A151RT76|A0A151RT76_CAJCA NADP-dependent glyceraldehyde-3-phosphate dehydrogenase LjG1.1_chr5 PGSB three_prime_UTR 9258393 9258942 . - . , Aldehyde dehydrogenase;interpro_id=IPR016161 (Aldehyde/histidinol dehydrogenase);gene_ontology_id=GO:0006081, GO:0008152, GO:0009013, GO:0009450, GO:0016491, GO:0016620, GO:0055114;best_blast_hit_tair=AT2G24270.1 aldehyde dehydrogenase 11A3;best_blast_hit_sprot=sp|P93338|GAPN_NICPL NADP-dependent glyceraldehyde-3-phosphate dehydrogenase;best_blast_hit_trembl_plants=tr|A0A151RT76|A0A151RT76_CAJCA NADP-dependent glyceraldehyde-3-phosphate dehydrogenase LjG1.1_chr5 PGSB exon 9258758 9258761 . - . , Aldehyde dehydrogenase;interpro_id=IPR016161 (Aldehyde/histidinol dehydrogenase);gene_ontology_id=GO:0006081, GO:0008152, GO:0009013, GO:0009450, GO:0016491, GO:0016620, GO:0055114;best_blast_hit_tair=AT2G24270.1 aldehyde dehydrogenase 11A3;best_blast_hit_sprot=sp|P93338|GAPN_NICPL NADP-dependent glyceraldehyde-3-phosphate dehydrogenase;best_blast_hit_trembl_plants=tr|A0A151RT76|A0A151RT76_CAJCA NADP-dependent glyceraldehyde-3-phosphate dehydrogenase LjG1.1_chr5 PGSB exon 9258943 9259056 . - .	Aldehyde dehydrogenase; TAIR: AT2G24270.1 aldehyde dehydrogenase 11A3; Swiss-Prot: sp|P93338|GAPN_NICPL NADP-dependent glyceraldehyde-3-phosphate dehydrogenase; TrEMBL-Plants: tr|A0A151RT76|A0A151RT76_CAJCA NADP-dependent glyceraldehyde-3-phosphate dehydrogenase; Found in the gene: LotjaGi5g1v0054400	Aldedh, PF00171.27
LotjaGi5g1v0054400	LjG1.1_chr5:9261133-9261470	LjG1.1_chr5:9261133-9261470	G5N3	LotjaGi5g1v0054400	Aldehyde dehydrogenase;interpro_id=IPR016161 (Aldehyde/histidinol dehydrogenase);gene_ontology_id=GO:0006081, GO:0008152, GO:0009013, GO:0009450, GO:0016491, GO:0016620, GO:0055114;best_blast_hit_tair=AT2G24270.1 aldehyde dehydrogenase 11A3;best_blast_hit_sprot=sp|P93338|GAPN_NICPL NADP-dependent glyceraldehyde-3-phosphate dehydrogenase;best_blast_hit_trembl_plants=tr|A0A151RT76|A0A151RT76_CAJCA NADP-dependent glyceraldehyde-3-phosphate dehydrogenase	ciRNA	-	LjG1.1_chr5	9261133	9261470	CLEAR																			1	338	0	1	LotjaGi5g1v0054400.1	LjG1.1_chr5:9261105-9261470	0.124264	35.058	0.00382868	LotjaGi5g1v0054400, MSTRG.22401	LjG1.1_chr5	9258393	9269139	10747	-		GO:0006081, GO:0008152, GO:0009013, GO:0009450, GO:0016491, GO:0016620, GO:0055114	Aldehyde dehydrogenase;interpro_id=IPR016161 (Aldehyde/histidinol dehydrogenase);gene_ontology_id=GO:0006081, GO:0008152, GO:0009013, GO:0009450, GO:0016491, GO:0016620, GO:0055114;best_blast_hit_tair=AT2G24270.1 aldehyde dehydrogenase 11A3;best_blast_hit_sprot=sp|P93338|GAPN_NICPL NADP-dependent glyceraldehyde-3-phosphate dehydrogenase;best_blast_hit_trembl_plants=tr|A0A151RT76|A0A151RT76_CAJCA NADP-dependent glyceraldehyde-3-phosphate dehydrogenase LjG1.1_chr5 PGSB three_prime_UTR 9258393 9258942 . - . , Aldehyde dehydrogenase;interpro_id=IPR016161 (Aldehyde/histidinol dehydrogenase);gene_ontology_id=GO:0006081, GO:0008152, GO:0009013, GO:0009450, GO:0016491, GO:0016620, GO:0055114;best_blast_hit_tair=AT2G24270.1 aldehyde dehydrogenase 11A3;best_blast_hit_sprot=sp|P93338|GAPN_NICPL NADP-dependent glyceraldehyde-3-phosphate dehydrogenase;best_blast_hit_trembl_plants=tr|A0A151RT76|A0A151RT76_CAJCA NADP-dependent glyceraldehyde-3-phosphate dehydrogenase LjG1.1_chr5 PGSB exon 9258758 9258761 . - . , Aldehyde dehydrogenase;interpro_id=IPR016161 (Aldehyde/histidinol dehydrogenase);gene_ontology_id=GO:0006081, GO:0008152, GO:0009013, GO:0009450, GO:0016491, GO:0016620, GO:0055114;best_blast_hit_tair=AT2G24270.1 aldehyde dehydrogenase 11A3;best_blast_hit_sprot=sp|P93338|GAPN_NICPL NADP-dependent glyceraldehyde-3-phosphate dehydrogenase;best_blast_hit_trembl_plants=tr|A0A151RT76|A0A151RT76_CAJCA NADP-dependent glyceraldehyde-3-phosphate dehydrogenase LjG1.1_chr5 PGSB exon 9258943 9259056 . - .	Aldehyde dehydrogenase; TAIR: AT2G24270.1 aldehyde dehydrogenase 11A3; Swiss-Prot: sp|P93338|GAPN_NICPL NADP-dependent glyceraldehyde-3-phosphate dehydrogenase; TrEMBL-Plants: tr|A0A151RT76|A0A151RT76_CAJCA NADP-dependent glyceraldehyde-3-phosphate dehydrogenase; Found in the gene: LotjaGi5g1v0054400	Aldedh, PF00171.27
LotjaGi5g1v0054400	LjG1.1_chr5:9261471-9264506	LjG1.1_chr5:9261471-9264506	S5N4	LotjaGi5g1v0054400	Aldehyde dehydrogenase;interpro_id=IPR016161 (Aldehyde/histidinol dehydrogenase);gene_ontology_id=GO:0006081, GO:0008152, GO:0009013, GO:0009450, GO:0016491, GO:0016620, GO:0055114;best_blast_hit_tair=AT2G24270.1 aldehyde dehydrogenase 11A3;best_blast_hit_sprot=sp|P93338|GAPN_NICPL NADP-dependent glyceraldehyde-3-phosphate dehydrogenase;best_blast_hit_trembl_plants=tr|A0A151RT76|A0A151RT76_CAJCA NADP-dependent glyceraldehyde-3-phosphate dehydrogenase	circRNA	-	LjG1.1_chr5	9261471	9264506	CLEAR																			4	156,137,120,129	0,975,1358,2907	1	LotjaGi5g1v0054400.1	LjG1.1_chr5:9261105-9261470|LjG1.1_chr5:9264506-9264843	0.143821	57.8701	0.00265759	LotjaGi5g1v0054400, MSTRG.22401	LjG1.1_chr5	9258393	9269139	10747	-		GO:0006081, GO:0008152, GO:0009013, GO:0009450, GO:0016491, GO:0016620, GO:0055114	Aldehyde dehydrogenase;interpro_id=IPR016161 (Aldehyde/histidinol dehydrogenase);gene_ontology_id=GO:0006081, GO:0008152, GO:0009013, GO:0009450, GO:0016491, GO:0016620, GO:0055114;best_blast_hit_tair=AT2G24270.1 aldehyde dehydrogenase 11A3;best_blast_hit_sprot=sp|P93338|GAPN_NICPL NADP-dependent glyceraldehyde-3-phosphate dehydrogenase;best_blast_hit_trembl_plants=tr|A0A151RT76|A0A151RT76_CAJCA NADP-dependent glyceraldehyde-3-phosphate dehydrogenase LjG1.1_chr5 PGSB three_prime_UTR 9258393 9258942 . - . , Aldehyde dehydrogenase;interpro_id=IPR016161 (Aldehyde/histidinol dehydrogenase);gene_ontology_id=GO:0006081, GO:0008152, GO:0009013, GO:0009450, GO:0016491, GO:0016620, GO:0055114;best_blast_hit_tair=AT2G24270.1 aldehyde dehydrogenase 11A3;best_blast_hit_sprot=sp|P93338|GAPN_NICPL NADP-dependent glyceraldehyde-3-phosphate dehydrogenase;best_blast_hit_trembl_plants=tr|A0A151RT76|A0A151RT76_CAJCA NADP-dependent glyceraldehyde-3-phosphate dehydrogenase LjG1.1_chr5 PGSB exon 9258758 9258761 . - . , Aldehyde dehydrogenase;interpro_id=IPR016161 (Aldehyde/histidinol dehydrogenase);gene_ontology_id=GO:0006081, GO:0008152, GO:0009013, GO:0009450, GO:0016491, GO:0016620, GO:0055114;best_blast_hit_tair=AT2G24270.1 aldehyde dehydrogenase 11A3;best_blast_hit_sprot=sp|P93338|GAPN_NICPL NADP-dependent glyceraldehyde-3-phosphate dehydrogenase;best_blast_hit_trembl_plants=tr|A0A151RT76|A0A151RT76_CAJCA NADP-dependent glyceraldehyde-3-phosphate dehydrogenase LjG1.1_chr5 PGSB exon 9258943 9259056 . - .	Aldehyde dehydrogenase; TAIR: AT2G24270.1 aldehyde dehydrogenase 11A3; Swiss-Prot: sp|P93338|GAPN_NICPL NADP-dependent glyceraldehyde-3-phosphate dehydrogenase; TrEMBL-Plants: tr|A0A151RT76|A0A151RT76_CAJCA NADP-dependent glyceraldehyde-3-phosphate dehydrogenase; Found in the gene: LotjaGi5g1v0054400	Aldedh, PF00171.27
LotjaGi5g1v0055100	LjG1.1_chr5:9349599-9349751	LjG1.1_chr5:9349599-9349751	S5N3	LotjaGi5g1v0055100	Two-component response regulator;interpro_id=IPR009057 (Homeobox domain-like), IPR011006 (CheY-like superfamily);gene_ontology_id=GO:0000160, GO:0003677, GO:0003700, GO:0005634, GO:0006351, GO:0006355, GO:0007165;best_blast_hit_tair=AT2G25180.1 response regulator 12;best_blast_hit_sprot=sp|B8AEH1|ORR23_ORYSI Two-component response regulator ORR23;best_blast_hit_trembl_plants=tr|A0A0B2SP78|A0A0B2SP78_GLYSO Two-component response regulator ARR12	circRNA	-	LjG1.1_chr5	9349599	9349751	CLEAR																			1	153	0	1	LotjaGi5g1v0055100.1	LjG1.1_chr5:9349188-9349598|LjG1.1_chr5:9349751-9350258	0.256982	4.2659	0.0624388	LotjaGi5g1v0055100, MSTRG.22401	LjG1.1_chr5	9345752	9357727	11976	-		GO:0000160, GO:0003677, GO:0003700, GO:0005634, GO:0006351, GO:0006355, GO:0007165	Two-component response regulator;interpro_id=IPR009057 (Homeobox domain-like), IPR011006 (CheY-like superfamily);gene_ontology_id=GO:0000160, GO:0003677, GO:0003700, GO:0005634, GO:0006351, GO:0006355, GO:0007165;best_blast_hit_tair=AT2G25180.1 response regulator 12;best_blast_hit_sprot=sp|B8AEH1|ORR23_ORYSI Two-component response regulator ORR23;best_blast_hit_trembl_plants=tr|A0A0B2SP78|A0A0B2SP78_GLYSO Two-component response regulator ARR12 LjG1.1_chr5 PGSB three_prime_UTR 9345752 9346155 . - .	Two-component response regulator; TAIR: AT2G25180.1 response regulator 12; Swiss-Prot: sp|B8AEH1|ORR23_ORYSI Two-component response regulator ORR23; TrEMBL-Plants: tr|A0A0B2SP78|A0A0B2SP78_GLYSO Two-component response regulator ARR12; Found in the gene: LotjaGi5g1v0055100
LotjaGi5g1v0055600	LjG1.1_chr5:9423467-9423732	LjG1.1_chr5:9423467-9423732	G3R5					LjG1.1_chr5	9423467	9423732	CIRI-full,CIRI-visS						n/a	9423467:9423732,	266	Full	9423467-9423732,	1	1	GTTTATGTTGCTGGTAGAGATTTTCTGAAAGAAAAGGGTGTCATGTATGCAGAGTTTTTAAAGAAGAAAGGGGTGGAAGAGGTGAAGCTTGTGGAGGCTAAGGAAGAACCACACATATTTCATATATTTTATCCTCAATCTGATGCAACTCGCTTGCTTCAGAGCCAGATGAGTCATTTCATGAAGAGATACTAAAGACAATCATGATTATAATTTGAATAAATATGAAATTCTTTCATGATAGGAAAAAATTGCCCAAGTATGAG	CIRI-visS:stout_18:1/1	1	1	F1	LjG1.1_chr5:9423467-9423732_iso-F1										LotjaGi5g1v0055600, MSTRG.22401	LjG1.1_chr5	9418031	9425153	7123	-		GO:0005759	Mitochondrial glycoprotein family protein, putative;interpro_id=IPR003428 (Mitochondrial glycoprotein);gene_ontology_id=GO:0005759;best_blast_hit_tair=AT4G31930.1 Mitochondrial glycoprotein family protein;best_blast_hit_sprot=sp|Q8W487|YB95_ARATH Uncharacterized protein At2g39795, mitochondrial;best_blast_hit_trembl_plants=tr|I3SGA2|I3SGA2_LOTJA Uncharacterized protein LjG1.1_chr5 PGSB three_prime_UTR 9418031 9418284 . - .	Mitochondrial glycoprotein family protein, putative; TAIR: AT4G31930.1 Mitochondrial glycoprotein family protein; Swiss-Prot: sp|Q8W487|YB95_ARATH Uncharacterized protein At2g39795, mitochondrial; TrEMBL-Plants: tr|I3SGA2|I3SGA2_LOTJA Uncharacterized protein; Found in the gene: LotjaGi5g1v0055600
LotjaGi5g1v0055700	LjG1.1_chr5:9439918-9440205	LjG1.1_chr5:9439918-9440205	C3N4	LotjaGi5g1v0055700	PPPDE thiol peptidase family protein, putative;interpro_id=IPR008580 (PPPDE putative peptidase domain);gene_ontology_id=N.A.;best_blast_hit_tair=AT5G25170.1 PPPDE putative thiol peptidase family protein;best_blast_hit_sprot=sp|Q93VG8|PPDEX_ARATH DeSI-like protein At4g17486;best_blast_hit_trembl_plants=tr|I3T2I4|I3T2I4_LOTJA Uncharacterized protein	circRNA	+	LjG1.1_chr5	9439918	9440205	CLEAR																			1	288	0	1	LotjaGi5g1v0055700.1	LjG1.1_chr5:9439207-9439917|LjG1.1_chr5:9440205-9441398	0.121361	21.9057	0.00599393	LotjaGi5g1v0055700, MSTRG.22409	LjG1.1_chr5	9438745	9442332	3588	+			PPPDE thiol peptidase family protein, putative;interpro_id=IPR008580 (PPPDE putative peptidase domain);gene_ontology_id=N.A.;best_blast_hit_tair=AT5G25170.1 PPPDE putative thiol peptidase family protein;best_blast_hit_sprot=sp|Q93VG8|PPDEX_ARATH DeSI-like protein At4g17486;best_blast_hit_trembl_plants=tr|I3T2I4|I3T2I4_LOTJA Uncharacterized protein LjG1.1_chr5 PGSB five_prime_UTR 9438745 9439068 . + .		Peptidase_C97, PF05903.20
LotjaGi5g1v0055700	LjG1.1_chr5:9439208-9439604	LjG1.1_chr5:9439208-9439604	C3R2	LotjaGi5g1v0055700	PPPDE thiol peptidase family protein, putative;interpro_id=IPR008580 (PPPDE putative peptidase domain);gene_ontology_id=N.A.;best_blast_hit_tair=AT5G25170.1 PPPDE putative thiol peptidase family protein;best_blast_hit_sprot=sp|Q93VG8|PPDEX_ARATH DeSI-like protein At4g17486;best_blast_hit_trembl_plants=tr|I3T2I4|I3T2I4_LOTJA Uncharacterized protein	ciRNA	+	LjG1.1_chr5	9439208	9439604	CLEAR																			1	397	0	1	LotjaGi5g1v0055700.1	LjG1.1_chr5:9439207-9439917	0.18064	28.2702	0.00674112	LotjaGi5g1v0055700, MSTRG.22409	LjG1.1_chr5	9438745	9442332	3588	+			PPPDE thiol peptidase family protein, putative;interpro_id=IPR008580 (PPPDE putative peptidase domain);gene_ontology_id=N.A.;best_blast_hit_tair=AT5G25170.1 PPPDE putative thiol peptidase family protein;best_blast_hit_sprot=sp|Q93VG8|PPDEX_ARATH DeSI-like protein At4g17486;best_blast_hit_trembl_plants=tr|I3T2I4|I3T2I4_LOTJA Uncharacterized protein LjG1.1_chr5 PGSB five_prime_UTR 9438745 9439068 . + .		Peptidase_C97, PF05903.20
LotjaGi5g1v0056000	LjG1.1_chr5:9476582-9479080	LjG1.1_chr5:9476582-9479080	G5R6	LotjaGi5g1v0056000	Protein DETOXIFICATION;interpro_id=IPR002528 (Multi antimicrobial extrusion protein);gene_ontology_id=GO:0006855, GO:0015238, GO:0015297, GO:0016020, GO:0016021, GO:0055085;best_blast_hit_tair=AT1G51340.1 MATE efflux family protein;best_blast_hit_sprot=sp|Q9SYD6|DTX42_ARATH Protein DETOXIFICATION 42;best_blast_hit_trembl_plants=tr|A0A0L9TU85|A0A0L9TU85_PHAAN Protein DETOXIFICATION, Protein DETOXIFICATION;interpro_id=IPR002528 (Multi antimicrobial extrusion protein);gene_ontology_id=GO:0006855, GO:0015238, GO:0015297, GO:0016020, GO:0016021, GO:0055085;best_blast_hit_tair=AT1G51340.2 MATE efflux family protein;best_blast_hit_sprot=sp|Q9SYD6|DTX42_ARATH Protein DETOXIFICATION 42;best_blast_hit_trembl_plants=tr|A0A151TDI6|A0A151TDI6_CAJCA Protein DETOXIFICATION, Protein DETOXIFICATION;interpro_id=IPR002528 (Multi antimicrobial extrusion protein);gene_ontology_id=GO:0006855, GO:0015238, GO:0015297, GO:0016020, GO:0016021, GO:0055085;best_blast_hit_tair=AT1G51340.2 MATE efflux family protein;best_blast_hit_sprot=sp|Q9SYD6|DTX42_ARATH Protein DETOXIFICATION 42;best_blast_hit_trembl_plants=tr|I1LAB4|I1LAB4_SOYBN Protein DETOXIFICATION, Protein DETOXIFICATION;interpro_id=N.A.;gene_ontology_id=GO:0006855, GO:0015238, GO:0015297, GO:0016020, GO:0016021, GO:0055085;best_blast_hit_tair=AT1G51340.2 MATE efflux family protein;best_blast_hit_sprot=sp|Q9SYD6|DTX42_ARATH Protein DETOXIFICATION 42;best_blast_hit_trembl_plants=tr|A0A151TDI6|A0A151TDI6_CAJCA Protein DETOXIFICATION, Protein DETOXIFICATION;interpro_id=N.A.;gene_ontology_id=GO:0006855, GO:0015238, GO:0015297, GO:0016020, GO:0016021, GO:0055085;best_blast_hit_tair=AT1G51340.2 MATE efflux family protein;best_blast_hit_sprot=sp|Q9SYD6|DTX42_ARATH Protein DETOXIFICATION 42;best_blast_hit_trembl_plants=tr|I1LAB4|I1LAB4_SOYBN Protein DETOXIFICATION	circRNA	-	LjG1.1_chr5	9476582	9479080	CLEAR																			6	164,101,97,136,179,222	0,1089,1315,1516,1928,2277	1	LotjaGi5g1v0056000.1	LjG1.1_chr5:9475579-9476581|LjG1.1_chr5:9479080-9480009	0.173317	82.7879	0.00221403	LotjaGi5g1v0056000, MSTRG.22414	LjG1.1_chr5	9473671	9480948	7278	-		GO:0006855, GO:0015238, GO:0015297, GO:0016020, GO:0016021, GO:0042910, GO:0055085	Protein DETOXIFICATION;interpro_id=IPR002528 (Multi antimicrobial extrusion protein);gene_ontology_id=GO:0006855, GO:0015238, GO:0015297, GO:0016020, GO:0016021, GO:0055085;best_blast_hit_tair=AT1G51340.2 MATE efflux family protein;best_blast_hit_sprot=sp|Q9SYD6|DTX42_ARATH Protein DETOXIFICATION 42;best_blast_hit_trembl_plants=tr|I1LAB4|I1LAB4_SOYBN Protein DETOXIFICATION LjG1.1_chr5 PGSB exon 9473671 9474147 . - . , Protein DETOXIFICATION;interpro_id=IPR002528 (Multi antimicrobial extrusion protein);gene_ontology_id=GO:0006855, GO:0015238, GO:0015297, GO:0016020, GO:0016021, GO:0055085;best_blast_hit_tair=AT1G51340.2 MATE efflux family protein;best_blast_hit_sprot=sp|Q9SYD6|DTX42_ARATH Protein DETOXIFICATION 42;best_blast_hit_trembl_plants=tr|A0A151TDI6|A0A151TDI6_CAJCA Protein DETOXIFICATION LjG1.1_chr5 PGSB three_prime_UTR 9473671 9474086 . - . , Protein DETOXIFICATION;interpro_id=N.A.;gene_ontology_id=GO:0006855, GO:0015238, GO:0015297, GO:0016020, GO:0016021, GO:0055085;best_blast_hit_tair=AT1G51340.2 MATE efflux family protein;best_blast_hit_sprot=sp|Q9SYD6|DTX42_ARATH Protein DETOXIFICATION 42;best_blast_hit_trembl_plants=tr|A0A151TDI6|A0A151TDI6_CAJCA Protein DETOXIFICATION LjG1.1_chr5 PGSB three_prime_UTR 9473678 9474086 . - . , Protein DETOXIFICATION;interpro_id=N.A.;gene_ontology_id=GO:0006855, GO:0015238, GO:0015297, GO:0016020, GO:0016021, GO:0055085;best_blast_hit_tair=AT1G51340.2 MATE efflux family protein;best_blast_hit_sprot=sp|Q9SYD6|DTX42_ARATH Protein DETOXIFICATION 42;best_blast_hit_trembl_plants=tr|I1LAB4|I1LAB4_SOYBN Protein DETOXIFICATION LjG1.1_chr5 PGSB exon 9473866 9474147 . - . , Protein DETOXIFICATION;interpro_id=N.A.;gene_ontology_id=GO:0006855, GO:0015238, GO:0015297, GO:0016020, GO:0016021, GO:0055085;best_blast_hit_tair=AT1G51340.2 MATE efflux family protein;best_blast_hit_sprot=sp|Q9SYD6|DTX42_ARATH Protein DETOXIFICATION 42;best_blast_hit_trembl_plants=tr|A0A151TDI6|A0A151TDI6_CAJCA Protein DETOXIFICATION LjG1.1_chr5 PGSB three_prime_UTR 9473866 9474086 . - . , Protein DETOXIFICATION;interpro_id=IPR002528 (Multi antimicrobial extrusion protein);gene_ontology_id=GO:0006855, GO:0015238, GO:0015297, GO:0016020, GO:0016021, GO:0055085;best_blast_hit_tair=AT1G51340.1 MATE efflux family protein;best_blast_hit_sprot=sp|Q9SYD6|DTX42_ARATH Protein DETOXIFICATION 42;best_blast_hit_trembl_plants=tr|A0A0L9TU85|A0A0L9TU85_PHAAN Protein DETOXIFICATION LjG1.1_chr5 PGSB exon 9474087 9474147 . - .	Protein DETOXIFICATION; TAIR: AT1G51340.1 MATE efflux family protein; Swiss-Prot: sp|Q9SYD6|DTX42_ARATH Protein DETOXIFICATION 42; TrEMBL-Plants: tr|A0A0L9TU85|A0A0L9TU85_PHAAN Protein DETOXIFICATION; Found in the gene: LotjaGi5g1v0056000, Protein DETOXIFICATION; TAIR: AT1G51340.2 MATE efflux family protein; Swiss-Prot: sp|Q9SYD6|DTX42_ARATH Protein DETOXIFICATION 42; TrEMBL-Plants: tr|A0A151TDI6|A0A151TDI6_CAJCA Protein DETOXIFICATION; Found in the gene: LotjaGi5g1v0056000, Protein DETOXIFICATION; TAIR: AT1G51340.2 MATE efflux family protein; Swiss-Prot: sp|Q9SYD6|DTX42_ARATH Protein DETOXIFICATION 42; TrEMBL-Plants: tr|I1LAB4|I1LAB4_SOYBN Protein DETOXIFICATION; Found in the gene: LotjaGi5g1v0056000
LotjaGi5g1v0056000	LjG1.1_chr5:9476582-9479080	LjG1.1_chr5:9476582-9479080	C5R2	LotjaGi5g1v0056000	Protein DETOXIFICATION;interpro_id=IPR002528 (Multi antimicrobial extrusion protein);gene_ontology_id=GO:0006855, GO:0015238, GO:0015297, GO:0016020, GO:0016021, GO:0055085;best_blast_hit_tair=AT1G51340.1 MATE efflux family protein;best_blast_hit_sprot=sp|Q9SYD6|DTX42_ARATH Protein DETOXIFICATION 42;best_blast_hit_trembl_plants=tr|A0A0L9TU85|A0A0L9TU85_PHAAN Protein DETOXIFICATION, Protein DETOXIFICATION;interpro_id=IPR002528 (Multi antimicrobial extrusion protein);gene_ontology_id=GO:0006855, GO:0015238, GO:0015297, GO:0016020, GO:0016021, GO:0055085;best_blast_hit_tair=AT1G51340.2 MATE efflux family protein;best_blast_hit_sprot=sp|Q9SYD6|DTX42_ARATH Protein DETOXIFICATION 42;best_blast_hit_trembl_plants=tr|A0A151TDI6|A0A151TDI6_CAJCA Protein DETOXIFICATION, Protein DETOXIFICATION;interpro_id=IPR002528 (Multi antimicrobial extrusion protein);gene_ontology_id=GO:0006855, GO:0015238, GO:0015297, GO:0016020, GO:0016021, GO:0055085;best_blast_hit_tair=AT1G51340.2 MATE efflux family protein;best_blast_hit_sprot=sp|Q9SYD6|DTX42_ARATH Protein DETOXIFICATION 42;best_blast_hit_trembl_plants=tr|I1LAB4|I1LAB4_SOYBN Protein DETOXIFICATION, Protein DETOXIFICATION;interpro_id=N.A.;gene_ontology_id=GO:0006855, GO:0015238, GO:0015297, GO:0016020, GO:0016021, GO:0055085;best_blast_hit_tair=AT1G51340.2 MATE efflux family protein;best_blast_hit_sprot=sp|Q9SYD6|DTX42_ARATH Protein DETOXIFICATION 42;best_blast_hit_trembl_plants=tr|A0A151TDI6|A0A151TDI6_CAJCA Protein DETOXIFICATION, Protein DETOXIFICATION;interpro_id=N.A.;gene_ontology_id=GO:0006855, GO:0015238, GO:0015297, GO:0016020, GO:0016021, GO:0055085;best_blast_hit_tair=AT1G51340.2 MATE efflux family protein;best_blast_hit_sprot=sp|Q9SYD6|DTX42_ARATH Protein DETOXIFICATION 42;best_blast_hit_trembl_plants=tr|I1LAB4|I1LAB4_SOYBN Protein DETOXIFICATION	circRNA,exon	-	LjG1.1_chr5	9476582	9479080	CIRI2,CIRI-full,CIRI-visS,CLEAR	3	1_2_0	4798	0.001	A00600:357:HTKFKDSXC:2:2654:17255:19194,A00600:357:HTKFKDSXC:3:1435:10538:7216,A00600:357:HTKFKDSXC:3:1360:6578:30796,	9476582:9476745,9477671:9477771,9477897:9477993,9478098:9478224,9478098:9478233,9478510:9478688,9478859:9479080,	9478917:9479080,	171	Break	9476582-9476587,0-0,9478917-9479080,	3	3		CIRI-visS:stout_875:3/3	20	20	B20	LjG1.1_chr5:9476582-9479080_iso-B20	6	164,101,97,136,179,222	0,1089,1315,1516,1928,2277	3	LotjaGi5g1v0056000.1	LjG1.1_chr5:9475579-9476581|LjG1.1_chr5:9479080-9480009	0.554285	316.547	0.00178257	LotjaGi5g1v0056000, MSTRG.22414	LjG1.1_chr5	9473671	9480948	7278	-		GO:0006855, GO:0015238, GO:0015297, GO:0016020, GO:0016021, GO:0042910, GO:0055085	Protein DETOXIFICATION;interpro_id=IPR002528 (Multi antimicrobial extrusion protein);gene_ontology_id=GO:0006855, GO:0015238, GO:0015297, GO:0016020, GO:0016021, GO:0055085;best_blast_hit_tair=AT1G51340.2 MATE efflux family protein;best_blast_hit_sprot=sp|Q9SYD6|DTX42_ARATH Protein DETOXIFICATION 42;best_blast_hit_trembl_plants=tr|I1LAB4|I1LAB4_SOYBN Protein DETOXIFICATION LjG1.1_chr5 PGSB exon 9473671 9474147 . - . , Protein DETOXIFICATION;interpro_id=IPR002528 (Multi antimicrobial extrusion protein);gene_ontology_id=GO:0006855, GO:0015238, GO:0015297, GO:0016020, GO:0016021, GO:0055085;best_blast_hit_tair=AT1G51340.2 MATE efflux family protein;best_blast_hit_sprot=sp|Q9SYD6|DTX42_ARATH Protein DETOXIFICATION 42;best_blast_hit_trembl_plants=tr|A0A151TDI6|A0A151TDI6_CAJCA Protein DETOXIFICATION LjG1.1_chr5 PGSB three_prime_UTR 9473671 9474086 . - . , Protein DETOXIFICATION;interpro_id=N.A.;gene_ontology_id=GO:0006855, GO:0015238, GO:0015297, GO:0016020, GO:0016021, GO:0055085;best_blast_hit_tair=AT1G51340.2 MATE efflux family protein;best_blast_hit_sprot=sp|Q9SYD6|DTX42_ARATH Protein DETOXIFICATION 42;best_blast_hit_trembl_plants=tr|A0A151TDI6|A0A151TDI6_CAJCA Protein DETOXIFICATION LjG1.1_chr5 PGSB three_prime_UTR 9473678 9474086 . - . , Protein DETOXIFICATION;interpro_id=N.A.;gene_ontology_id=GO:0006855, GO:0015238, GO:0015297, GO:0016020, GO:0016021, GO:0055085;best_blast_hit_tair=AT1G51340.2 MATE efflux family protein;best_blast_hit_sprot=sp|Q9SYD6|DTX42_ARATH Protein DETOXIFICATION 42;best_blast_hit_trembl_plants=tr|I1LAB4|I1LAB4_SOYBN Protein DETOXIFICATION LjG1.1_chr5 PGSB exon 9473866 9474147 . - . , Protein DETOXIFICATION;interpro_id=N.A.;gene_ontology_id=GO:0006855, GO:0015238, GO:0015297, GO:0016020, GO:0016021, GO:0055085;best_blast_hit_tair=AT1G51340.2 MATE efflux family protein;best_blast_hit_sprot=sp|Q9SYD6|DTX42_ARATH Protein DETOXIFICATION 42;best_blast_hit_trembl_plants=tr|A0A151TDI6|A0A151TDI6_CAJCA Protein DETOXIFICATION LjG1.1_chr5 PGSB three_prime_UTR 9473866 9474086 . - . , Protein DETOXIFICATION;interpro_id=IPR002528 (Multi antimicrobial extrusion protein);gene_ontology_id=GO:0006855, GO:0015238, GO:0015297, GO:0016020, GO:0016021, GO:0055085;best_blast_hit_tair=AT1G51340.1 MATE efflux family protein;best_blast_hit_sprot=sp|Q9SYD6|DTX42_ARATH Protein DETOXIFICATION 42;best_blast_hit_trembl_plants=tr|A0A0L9TU85|A0A0L9TU85_PHAAN Protein DETOXIFICATION LjG1.1_chr5 PGSB exon 9474087 9474147 . - .	Protein DETOXIFICATION; TAIR: AT1G51340.1 MATE efflux family protein; Swiss-Prot: sp|Q9SYD6|DTX42_ARATH Protein DETOXIFICATION 42; TrEMBL-Plants: tr|A0A0L9TU85|A0A0L9TU85_PHAAN Protein DETOXIFICATION; Found in the gene: LotjaGi5g1v0056000, Protein DETOXIFICATION; TAIR: AT1G51340.2 MATE efflux family protein; Swiss-Prot: sp|Q9SYD6|DTX42_ARATH Protein DETOXIFICATION 42; TrEMBL-Plants: tr|A0A151TDI6|A0A151TDI6_CAJCA Protein DETOXIFICATION; Found in the gene: LotjaGi5g1v0056000, Protein DETOXIFICATION; TAIR: AT1G51340.2 MATE efflux family protein; Swiss-Prot: sp|Q9SYD6|DTX42_ARATH Protein DETOXIFICATION 42; TrEMBL-Plants: tr|I1LAB4|I1LAB4_SOYBN Protein DETOXIFICATION; Found in the gene: LotjaGi5g1v0056000
LotjaGi5g1v0056000	LjG1.1_chr5:9477897-9478688	LjG1.1_chr5:9477897-9478688	S5N2	LotjaGi5g1v0056000	Protein DETOXIFICATION;interpro_id=IPR002528 (Multi antimicrobial extrusion protein);gene_ontology_id=GO:0006855, GO:0015238, GO:0015297, GO:0016020, GO:0016021, GO:0055085;best_blast_hit_tair=AT1G51340.1 MATE efflux family protein;best_blast_hit_sprot=sp|Q9SYD6|DTX42_ARATH Protein DETOXIFICATION 42;best_blast_hit_trembl_plants=tr|A0A0L9TU85|A0A0L9TU85_PHAAN Protein DETOXIFICATION, Protein DETOXIFICATION;interpro_id=IPR002528 (Multi antimicrobial extrusion protein);gene_ontology_id=GO:0006855, GO:0015238, GO:0015297, GO:0016020, GO:0016021, GO:0055085;best_blast_hit_tair=AT1G51340.2 MATE efflux family protein;best_blast_hit_sprot=sp|Q9SYD6|DTX42_ARATH Protein DETOXIFICATION 42;best_blast_hit_trembl_plants=tr|A0A151TDI6|A0A151TDI6_CAJCA Protein DETOXIFICATION, Protein DETOXIFICATION;interpro_id=IPR002528 (Multi antimicrobial extrusion protein);gene_ontology_id=GO:0006855, GO:0015238, GO:0015297, GO:0016020, GO:0016021, GO:0055085;best_blast_hit_tair=AT1G51340.2 MATE efflux family protein;best_blast_hit_sprot=sp|Q9SYD6|DTX42_ARATH Protein DETOXIFICATION 42;best_blast_hit_trembl_plants=tr|I1LAB4|I1LAB4_SOYBN Protein DETOXIFICATION, Protein DETOXIFICATION;interpro_id=N.A.;gene_ontology_id=GO:0006855, GO:0015238, GO:0015297, GO:0016020, GO:0016021, GO:0055085;best_blast_hit_tair=AT1G51340.2 MATE efflux family protein;best_blast_hit_sprot=sp|Q9SYD6|DTX42_ARATH Protein DETOXIFICATION 42;best_blast_hit_trembl_plants=tr|A0A151TDI6|A0A151TDI6_CAJCA Protein DETOXIFICATION, Protein DETOXIFICATION;interpro_id=N.A.;gene_ontology_id=GO:0006855, GO:0015238, GO:0015297, GO:0016020, GO:0016021, GO:0055085;best_blast_hit_tair=AT1G51340.2 MATE efflux family protein;best_blast_hit_sprot=sp|Q9SYD6|DTX42_ARATH Protein DETOXIFICATION 42;best_blast_hit_trembl_plants=tr|I1LAB4|I1LAB4_SOYBN Protein DETOXIFICATION	circRNA,exon	-	LjG1.1_chr5	9477897	9478688	CIRI2,CIRI-full,CIRI-visJ,CLEAR	2	2_2_0	3082	0.001	A00600:357:HTKFKDSXC:3:1474:32931:28181,A00600:357:HTKFKDSXC:3:1252:18548:28197,	9477897:9477993,9478098:9478224,9478098:9478233,9478510:9478688,	9477897:9477993,9478510:9478688,	277	Break	9477897-9477993,0-0,9478510-9478688,	2	2		CIRI-visJ:stout_79:2/2	5	6	B5	LjG1.1_chr5:9477897-9478688_iso-B5	3	97,136,179	0,201,613	3	LotjaGi5g1v0056000.1	LjG1.1_chr5:9477771-9477896|LjG1.1_chr5:9478688-9478858	0.695033	217.082	0.00324762	LotjaGi5g1v0056000, MSTRG.22414	LjG1.1_chr5	9473671	9480948	7278	-		GO:0006855, GO:0015238, GO:0015297, GO:0016020, GO:0016021, GO:0042910, GO:0055085	Protein DETOXIFICATION;interpro_id=IPR002528 (Multi antimicrobial extrusion protein);gene_ontology_id=GO:0006855, GO:0015238, GO:0015297, GO:0016020, GO:0016021, GO:0055085;best_blast_hit_tair=AT1G51340.2 MATE efflux family protein;best_blast_hit_sprot=sp|Q9SYD6|DTX42_ARATH Protein DETOXIFICATION 42;best_blast_hit_trembl_plants=tr|I1LAB4|I1LAB4_SOYBN Protein DETOXIFICATION LjG1.1_chr5 PGSB exon 9473671 9474147 . - . , Protein DETOXIFICATION;interpro_id=IPR002528 (Multi antimicrobial extrusion protein);gene_ontology_id=GO:0006855, GO:0015238, GO:0015297, GO:0016020, GO:0016021, GO:0055085;best_blast_hit_tair=AT1G51340.2 MATE efflux family protein;best_blast_hit_sprot=sp|Q9SYD6|DTX42_ARATH Protein DETOXIFICATION 42;best_blast_hit_trembl_plants=tr|A0A151TDI6|A0A151TDI6_CAJCA Protein DETOXIFICATION LjG1.1_chr5 PGSB three_prime_UTR 9473671 9474086 . - . , Protein DETOXIFICATION;interpro_id=N.A.;gene_ontology_id=GO:0006855, GO:0015238, GO:0015297, GO:0016020, GO:0016021, GO:0055085;best_blast_hit_tair=AT1G51340.2 MATE efflux family protein;best_blast_hit_sprot=sp|Q9SYD6|DTX42_ARATH Protein DETOXIFICATION 42;best_blast_hit_trembl_plants=tr|A0A151TDI6|A0A151TDI6_CAJCA Protein DETOXIFICATION LjG1.1_chr5 PGSB three_prime_UTR 9473678 9474086 . - . , Protein DETOXIFICATION;interpro_id=N.A.;gene_ontology_id=GO:0006855, GO:0015238, GO:0015297, GO:0016020, GO:0016021, GO:0055085;best_blast_hit_tair=AT1G51340.2 MATE efflux family protein;best_blast_hit_sprot=sp|Q9SYD6|DTX42_ARATH Protein DETOXIFICATION 42;best_blast_hit_trembl_plants=tr|I1LAB4|I1LAB4_SOYBN Protein DETOXIFICATION LjG1.1_chr5 PGSB exon 9473866 9474147 . - . , Protein DETOXIFICATION;interpro_id=N.A.;gene_ontology_id=GO:0006855, GO:0015238, GO:0015297, GO:0016020, GO:0016021, GO:0055085;best_blast_hit_tair=AT1G51340.2 MATE efflux family protein;best_blast_hit_sprot=sp|Q9SYD6|DTX42_ARATH Protein DETOXIFICATION 42;best_blast_hit_trembl_plants=tr|A0A151TDI6|A0A151TDI6_CAJCA Protein DETOXIFICATION LjG1.1_chr5 PGSB three_prime_UTR 9473866 9474086 . - . , Protein DETOXIFICATION;interpro_id=IPR002528 (Multi antimicrobial extrusion protein);gene_ontology_id=GO:0006855, GO:0015238, GO:0015297, GO:0016020, GO:0016021, GO:0055085;best_blast_hit_tair=AT1G51340.1 MATE efflux family protein;best_blast_hit_sprot=sp|Q9SYD6|DTX42_ARATH Protein DETOXIFICATION 42;best_blast_hit_trembl_plants=tr|A0A0L9TU85|A0A0L9TU85_PHAAN Protein DETOXIFICATION LjG1.1_chr5 PGSB exon 9474087 9474147 . - .	Protein DETOXIFICATION; TAIR: AT1G51340.1 MATE efflux family protein; Swiss-Prot: sp|Q9SYD6|DTX42_ARATH Protein DETOXIFICATION 42; TrEMBL-Plants: tr|A0A0L9TU85|A0A0L9TU85_PHAAN Protein DETOXIFICATION; Found in the gene: LotjaGi5g1v0056000, Protein DETOXIFICATION; TAIR: AT1G51340.2 MATE efflux family protein; Swiss-Prot: sp|Q9SYD6|DTX42_ARATH Protein DETOXIFICATION 42; TrEMBL-Plants: tr|A0A151TDI6|A0A151TDI6_CAJCA Protein DETOXIFICATION; Found in the gene: LotjaGi5g1v0056000, Protein DETOXIFICATION; TAIR: AT1G51340.2 MATE efflux family protein; Swiss-Prot: sp|Q9SYD6|DTX42_ARATH Protein DETOXIFICATION 42; TrEMBL-Plants: tr|I1LAB4|I1LAB4_SOYBN Protein DETOXIFICATION; Found in the gene: LotjaGi5g1v0056000
LotjaGi5g1v0056000	LjG1.1_chr5:9478098-9478688	LjG1.1_chr5:9478098-9478688	G5R1	LotjaGi5g1v0056000	Protein DETOXIFICATION;interpro_id=IPR002528 (Multi antimicrobial extrusion protein);gene_ontology_id=GO:0006855, GO:0015238, GO:0015297, GO:0016020, GO:0016021, GO:0055085;best_blast_hit_tair=AT1G51340.1 MATE efflux family protein;best_blast_hit_sprot=sp|Q9SYD6|DTX42_ARATH Protein DETOXIFICATION 42;best_blast_hit_trembl_plants=tr|A0A0L9TU85|A0A0L9TU85_PHAAN Protein DETOXIFICATION, Protein DETOXIFICATION;interpro_id=IPR002528 (Multi antimicrobial extrusion protein);gene_ontology_id=GO:0006855, GO:0015238, GO:0015297, GO:0016020, GO:0016021, GO:0055085;best_blast_hit_tair=AT1G51340.2 MATE efflux family protein;best_blast_hit_sprot=sp|Q9SYD6|DTX42_ARATH Protein DETOXIFICATION 42;best_blast_hit_trembl_plants=tr|A0A151TDI6|A0A151TDI6_CAJCA Protein DETOXIFICATION, Protein DETOXIFICATION;interpro_id=IPR002528 (Multi antimicrobial extrusion protein);gene_ontology_id=GO:0006855, GO:0015238, GO:0015297, GO:0016020, GO:0016021, GO:0055085;best_blast_hit_tair=AT1G51340.2 MATE efflux family protein;best_blast_hit_sprot=sp|Q9SYD6|DTX42_ARATH Protein DETOXIFICATION 42;best_blast_hit_trembl_plants=tr|I1LAB4|I1LAB4_SOYBN Protein DETOXIFICATION, Protein DETOXIFICATION;interpro_id=N.A.;gene_ontology_id=GO:0006855, GO:0015238, GO:0015297, GO:0016020, GO:0016021, GO:0055085;best_blast_hit_tair=AT1G51340.2 MATE efflux family protein;best_blast_hit_sprot=sp|Q9SYD6|DTX42_ARATH Protein DETOXIFICATION 42;best_blast_hit_trembl_plants=tr|A0A151TDI6|A0A151TDI6_CAJCA Protein DETOXIFICATION, Protein DETOXIFICATION;interpro_id=N.A.;gene_ontology_id=GO:0006855, GO:0015238, GO:0015297, GO:0016020, GO:0016021, GO:0055085;best_blast_hit_tair=AT1G51340.2 MATE efflux family protein;best_blast_hit_sprot=sp|Q9SYD6|DTX42_ARATH Protein DETOXIFICATION 42;best_blast_hit_trembl_plants=tr|I1LAB4|I1LAB4_SOYBN Protein DETOXIFICATION	circRNA	-	LjG1.1_chr5	9478098	9478688	CLEAR																			2	136,179	0,412	1	LotjaGi5g1v0056000.1	LjG1.1_chr5:9477993-9478097|LjG1.1_chr5:9478688-9478858	0.223731	371.576	0.000629008	LotjaGi5g1v0056000, MSTRG.22414	LjG1.1_chr5	9473671	9480948	7278	-		GO:0006855, GO:0015238, GO:0015297, GO:0016020, GO:0016021, GO:0042910, GO:0055085	Protein DETOXIFICATION;interpro_id=IPR002528 (Multi antimicrobial extrusion protein);gene_ontology_id=GO:0006855, GO:0015238, GO:0015297, GO:0016020, GO:0016021, GO:0055085;best_blast_hit_tair=AT1G51340.2 MATE efflux family protein;best_blast_hit_sprot=sp|Q9SYD6|DTX42_ARATH Protein DETOXIFICATION 42;best_blast_hit_trembl_plants=tr|I1LAB4|I1LAB4_SOYBN Protein DETOXIFICATION LjG1.1_chr5 PGSB exon 9473671 9474147 . - . , Protein DETOXIFICATION;interpro_id=IPR002528 (Multi antimicrobial extrusion protein);gene_ontology_id=GO:0006855, GO:0015238, GO:0015297, GO:0016020, GO:0016021, GO:0055085;best_blast_hit_tair=AT1G51340.2 MATE efflux family protein;best_blast_hit_sprot=sp|Q9SYD6|DTX42_ARATH Protein DETOXIFICATION 42;best_blast_hit_trembl_plants=tr|A0A151TDI6|A0A151TDI6_CAJCA Protein DETOXIFICATION LjG1.1_chr5 PGSB three_prime_UTR 9473671 9474086 . - . , Protein DETOXIFICATION;interpro_id=N.A.;gene_ontology_id=GO:0006855, GO:0015238, GO:0015297, GO:0016020, GO:0016021, GO:0055085;best_blast_hit_tair=AT1G51340.2 MATE efflux family protein;best_blast_hit_sprot=sp|Q9SYD6|DTX42_ARATH Protein DETOXIFICATION 42;best_blast_hit_trembl_plants=tr|A0A151TDI6|A0A151TDI6_CAJCA Protein DETOXIFICATION LjG1.1_chr5 PGSB three_prime_UTR 9473678 9474086 . - . , Protein DETOXIFICATION;interpro_id=N.A.;gene_ontology_id=GO:0006855, GO:0015238, GO:0015297, GO:0016020, GO:0016021, GO:0055085;best_blast_hit_tair=AT1G51340.2 MATE efflux family protein;best_blast_hit_sprot=sp|Q9SYD6|DTX42_ARATH Protein DETOXIFICATION 42;best_blast_hit_trembl_plants=tr|I1LAB4|I1LAB4_SOYBN Protein DETOXIFICATION LjG1.1_chr5 PGSB exon 9473866 9474147 . - . , Protein DETOXIFICATION;interpro_id=N.A.;gene_ontology_id=GO:0006855, GO:0015238, GO:0015297, GO:0016020, GO:0016021, GO:0055085;best_blast_hit_tair=AT1G51340.2 MATE efflux family protein;best_blast_hit_sprot=sp|Q9SYD6|DTX42_ARATH Protein DETOXIFICATION 42;best_blast_hit_trembl_plants=tr|A0A151TDI6|A0A151TDI6_CAJCA Protein DETOXIFICATION LjG1.1_chr5 PGSB three_prime_UTR 9473866 9474086 . - . , Protein DETOXIFICATION;interpro_id=IPR002528 (Multi antimicrobial extrusion protein);gene_ontology_id=GO:0006855, GO:0015238, GO:0015297, GO:0016020, GO:0016021, GO:0055085;best_blast_hit_tair=AT1G51340.1 MATE efflux family protein;best_blast_hit_sprot=sp|Q9SYD6|DTX42_ARATH Protein DETOXIFICATION 42;best_blast_hit_trembl_plants=tr|A0A0L9TU85|A0A0L9TU85_PHAAN Protein DETOXIFICATION LjG1.1_chr5 PGSB exon 9474087 9474147 . - .	Protein DETOXIFICATION; TAIR: AT1G51340.1 MATE efflux family protein; Swiss-Prot: sp|Q9SYD6|DTX42_ARATH Protein DETOXIFICATION 42; TrEMBL-Plants: tr|A0A0L9TU85|A0A0L9TU85_PHAAN Protein DETOXIFICATION; Found in the gene: LotjaGi5g1v0056000, Protein DETOXIFICATION; TAIR: AT1G51340.2 MATE efflux family protein; Swiss-Prot: sp|Q9SYD6|DTX42_ARATH Protein DETOXIFICATION 42; TrEMBL-Plants: tr|A0A151TDI6|A0A151TDI6_CAJCA Protein DETOXIFICATION; Found in the gene: LotjaGi5g1v0056000, Protein DETOXIFICATION; TAIR: AT1G51340.2 MATE efflux family protein; Swiss-Prot: sp|Q9SYD6|DTX42_ARATH Protein DETOXIFICATION 42; TrEMBL-Plants: tr|I1LAB4|I1LAB4_SOYBN Protein DETOXIFICATION; Found in the gene: LotjaGi5g1v0056000
LotjaGi5g1v0056000	LjG1.1_chr5:9476582-9479080	LjG1.1_chr5:9476582-9479080	G5R1	LotjaGi5g1v0056000	Protein DETOXIFICATION;interpro_id=IPR002528 (Multi antimicrobial extrusion protein);gene_ontology_id=GO:0006855, GO:0015238, GO:0015297, GO:0016020, GO:0016021, GO:0055085;best_blast_hit_tair=AT1G51340.1 MATE efflux family protein;best_blast_hit_sprot=sp|Q9SYD6|DTX42_ARATH Protein DETOXIFICATION 42;best_blast_hit_trembl_plants=tr|A0A0L9TU85|A0A0L9TU85_PHAAN Protein DETOXIFICATION, Protein DETOXIFICATION;interpro_id=IPR002528 (Multi antimicrobial extrusion protein);gene_ontology_id=GO:0006855, GO:0015238, GO:0015297, GO:0016020, GO:0016021, GO:0055085;best_blast_hit_tair=AT1G51340.2 MATE efflux family protein;best_blast_hit_sprot=sp|Q9SYD6|DTX42_ARATH Protein DETOXIFICATION 42;best_blast_hit_trembl_plants=tr|A0A151TDI6|A0A151TDI6_CAJCA Protein DETOXIFICATION, Protein DETOXIFICATION;interpro_id=IPR002528 (Multi antimicrobial extrusion protein);gene_ontology_id=GO:0006855, GO:0015238, GO:0015297, GO:0016020, GO:0016021, GO:0055085;best_blast_hit_tair=AT1G51340.2 MATE efflux family protein;best_blast_hit_sprot=sp|Q9SYD6|DTX42_ARATH Protein DETOXIFICATION 42;best_blast_hit_trembl_plants=tr|I1LAB4|I1LAB4_SOYBN Protein DETOXIFICATION, Protein DETOXIFICATION;interpro_id=N.A.;gene_ontology_id=GO:0006855, GO:0015238, GO:0015297, GO:0016020, GO:0016021, GO:0055085;best_blast_hit_tair=AT1G51340.2 MATE efflux family protein;best_blast_hit_sprot=sp|Q9SYD6|DTX42_ARATH Protein DETOXIFICATION 42;best_blast_hit_trembl_plants=tr|A0A151TDI6|A0A151TDI6_CAJCA Protein DETOXIFICATION, Protein DETOXIFICATION;interpro_id=N.A.;gene_ontology_id=GO:0006855, GO:0015238, GO:0015297, GO:0016020, GO:0016021, GO:0055085;best_blast_hit_tair=AT1G51340.2 MATE efflux family protein;best_blast_hit_sprot=sp|Q9SYD6|DTX42_ARATH Protein DETOXIFICATION 42;best_blast_hit_trembl_plants=tr|I1LAB4|I1LAB4_SOYBN Protein DETOXIFICATION	circRNA,exon	-	LjG1.1_chr5	9476582	9479080	CIRI2,CIRI-full,CIRI-visJ,CIRI-visS,CLEAR	2	1_2_0	5026	0.001	A00600:357:HTKFKDSXC:2:2569:5773:35884,A00600:357:HTKFKDSXC:3:2459:17183:2785,	9476582:9476745,9477671:9477771,9477897:9477993,9478098:9478224,9478098:9478233,9478510:9478688,9478859:9479080,	9477671:9477771,9478917:9479080,9476582:9476745,	430	Break	9476582-9476745,9477671-9477771,0-0,9478917-9479080,	2	2		CIRI-visJ:stout_567:2/2,CIRI-visS:stout_567:2/2	11	20	B11	LjG1.1_chr5:9476582-9479080_iso-B11	6	164,101,97,136,179,222	0,1089,1315,1516,1928,2277	2	LotjaGi5g1v0056000.1	LjG1.1_chr5:9475579-9476581|LjG1.1_chr5:9479080-9480009	0.447461	371.576	0.00123111	LotjaGi5g1v0056000, MSTRG.22414	LjG1.1_chr5	9473671	9480948	7278	-		GO:0006855, GO:0015238, GO:0015297, GO:0016020, GO:0016021, GO:0042910, GO:0055085	Protein DETOXIFICATION;interpro_id=IPR002528 (Multi antimicrobial extrusion protein);gene_ontology_id=GO:0006855, GO:0015238, GO:0015297, GO:0016020, GO:0016021, GO:0055085;best_blast_hit_tair=AT1G51340.2 MATE efflux family protein;best_blast_hit_sprot=sp|Q9SYD6|DTX42_ARATH Protein DETOXIFICATION 42;best_blast_hit_trembl_plants=tr|I1LAB4|I1LAB4_SOYBN Protein DETOXIFICATION LjG1.1_chr5 PGSB exon 9473671 9474147 . - . , Protein DETOXIFICATION;interpro_id=IPR002528 (Multi antimicrobial extrusion protein);gene_ontology_id=GO:0006855, GO:0015238, GO:0015297, GO:0016020, GO:0016021, GO:0055085;best_blast_hit_tair=AT1G51340.2 MATE efflux family protein;best_blast_hit_sprot=sp|Q9SYD6|DTX42_ARATH Protein DETOXIFICATION 42;best_blast_hit_trembl_plants=tr|A0A151TDI6|A0A151TDI6_CAJCA Protein DETOXIFICATION LjG1.1_chr5 PGSB three_prime_UTR 9473671 9474086 . - . , Protein DETOXIFICATION;interpro_id=N.A.;gene_ontology_id=GO:0006855, GO:0015238, GO:0015297, GO:0016020, GO:0016021, GO:0055085;best_blast_hit_tair=AT1G51340.2 MATE efflux family protein;best_blast_hit_sprot=sp|Q9SYD6|DTX42_ARATH Protein DETOXIFICATION 42;best_blast_hit_trembl_plants=tr|A0A151TDI6|A0A151TDI6_CAJCA Protein DETOXIFICATION LjG1.1_chr5 PGSB three_prime_UTR 9473678 9474086 . - . , Protein DETOXIFICATION;interpro_id=N.A.;gene_ontology_id=GO:0006855, GO:0015238, GO:0015297, GO:0016020, GO:0016021, GO:0055085;best_blast_hit_tair=AT1G51340.2 MATE efflux family protein;best_blast_hit_sprot=sp|Q9SYD6|DTX42_ARATH Protein DETOXIFICATION 42;best_blast_hit_trembl_plants=tr|I1LAB4|I1LAB4_SOYBN Protein DETOXIFICATION LjG1.1_chr5 PGSB exon 9473866 9474147 . - . , Protein DETOXIFICATION;interpro_id=N.A.;gene_ontology_id=GO:0006855, GO:0015238, GO:0015297, GO:0016020, GO:0016021, GO:0055085;best_blast_hit_tair=AT1G51340.2 MATE efflux family protein;best_blast_hit_sprot=sp|Q9SYD6|DTX42_ARATH Protein DETOXIFICATION 42;best_blast_hit_trembl_plants=tr|A0A151TDI6|A0A151TDI6_CAJCA Protein DETOXIFICATION LjG1.1_chr5 PGSB three_prime_UTR 9473866 9474086 . - . , Protein DETOXIFICATION;interpro_id=IPR002528 (Multi antimicrobial extrusion protein);gene_ontology_id=GO:0006855, GO:0015238, GO:0015297, GO:0016020, GO:0016021, GO:0055085;best_blast_hit_tair=AT1G51340.1 MATE efflux family protein;best_blast_hit_sprot=sp|Q9SYD6|DTX42_ARATH Protein DETOXIFICATION 42;best_blast_hit_trembl_plants=tr|A0A0L9TU85|A0A0L9TU85_PHAAN Protein DETOXIFICATION LjG1.1_chr5 PGSB exon 9474087 9474147 . - .	Protein DETOXIFICATION; TAIR: AT1G51340.1 MATE efflux family protein; Swiss-Prot: sp|Q9SYD6|DTX42_ARATH Protein DETOXIFICATION 42; TrEMBL-Plants: tr|A0A0L9TU85|A0A0L9TU85_PHAAN Protein DETOXIFICATION; Found in the gene: LotjaGi5g1v0056000, Protein DETOXIFICATION; TAIR: AT1G51340.2 MATE efflux family protein; Swiss-Prot: sp|Q9SYD6|DTX42_ARATH Protein DETOXIFICATION 42; TrEMBL-Plants: tr|A0A151TDI6|A0A151TDI6_CAJCA Protein DETOXIFICATION; Found in the gene: LotjaGi5g1v0056000, Protein DETOXIFICATION; TAIR: AT1G51340.2 MATE efflux family protein; Swiss-Prot: sp|Q9SYD6|DTX42_ARATH Protein DETOXIFICATION 42; TrEMBL-Plants: tr|I1LAB4|I1LAB4_SOYBN Protein DETOXIFICATION; Found in the gene: LotjaGi5g1v0056000
LotjaGi5g1v0056000	LjG1.1_chr5:9477897-9478688	LjG1.1_chr5:9477897-9478688	G3N3	LotjaGi5g1v0056000	Protein DETOXIFICATION;interpro_id=IPR002528 (Multi antimicrobial extrusion protein);gene_ontology_id=GO:0006855, GO:0015238, GO:0015297, GO:0016020, GO:0016021, GO:0055085;best_blast_hit_tair=AT1G51340.1 MATE efflux family protein;best_blast_hit_sprot=sp|Q9SYD6|DTX42_ARATH Protein DETOXIFICATION 42;best_blast_hit_trembl_plants=tr|A0A0L9TU85|A0A0L9TU85_PHAAN Protein DETOXIFICATION, Protein DETOXIFICATION;interpro_id=IPR002528 (Multi antimicrobial extrusion protein);gene_ontology_id=GO:0006855, GO:0015238, GO:0015297, GO:0016020, GO:0016021, GO:0055085;best_blast_hit_tair=AT1G51340.2 MATE efflux family protein;best_blast_hit_sprot=sp|Q9SYD6|DTX42_ARATH Protein DETOXIFICATION 42;best_blast_hit_trembl_plants=tr|A0A151TDI6|A0A151TDI6_CAJCA Protein DETOXIFICATION, Protein DETOXIFICATION;interpro_id=IPR002528 (Multi antimicrobial extrusion protein);gene_ontology_id=GO:0006855, GO:0015238, GO:0015297, GO:0016020, GO:0016021, GO:0055085;best_blast_hit_tair=AT1G51340.2 MATE efflux family protein;best_blast_hit_sprot=sp|Q9SYD6|DTX42_ARATH Protein DETOXIFICATION 42;best_blast_hit_trembl_plants=tr|I1LAB4|I1LAB4_SOYBN Protein DETOXIFICATION, Protein DETOXIFICATION;interpro_id=N.A.;gene_ontology_id=GO:0006855, GO:0015238, GO:0015297, GO:0016020, GO:0016021, GO:0055085;best_blast_hit_tair=AT1G51340.2 MATE efflux family protein;best_blast_hit_sprot=sp|Q9SYD6|DTX42_ARATH Protein DETOXIFICATION 42;best_blast_hit_trembl_plants=tr|A0A151TDI6|A0A151TDI6_CAJCA Protein DETOXIFICATION, Protein DETOXIFICATION;interpro_id=N.A.;gene_ontology_id=GO:0006855, GO:0015238, GO:0015297, GO:0016020, GO:0016021, GO:0055085;best_blast_hit_tair=AT1G51340.2 MATE efflux family protein;best_blast_hit_sprot=sp|Q9SYD6|DTX42_ARATH Protein DETOXIFICATION 42;best_blast_hit_trembl_plants=tr|I1LAB4|I1LAB4_SOYBN Protein DETOXIFICATION	circRNA	-	LjG1.1_chr5	9477897	9478688	CLEAR																			3	97,136,179	0,201,613	1	LotjaGi5g1v0056000.1	LjG1.1_chr5:9477771-9477896|LjG1.1_chr5:9478688-9478858	0.139704	137.964	0.00108502	LotjaGi5g1v0056000, MSTRG.22414	LjG1.1_chr5	9473671	9480948	7278	-		GO:0006855, GO:0015238, GO:0015297, GO:0016020, GO:0016021, GO:0042910, GO:0055085	Protein DETOXIFICATION;interpro_id=IPR002528 (Multi antimicrobial extrusion protein);gene_ontology_id=GO:0006855, GO:0015238, GO:0015297, GO:0016020, GO:0016021, GO:0055085;best_blast_hit_tair=AT1G51340.2 MATE efflux family protein;best_blast_hit_sprot=sp|Q9SYD6|DTX42_ARATH Protein DETOXIFICATION 42;best_blast_hit_trembl_plants=tr|I1LAB4|I1LAB4_SOYBN Protein DETOXIFICATION LjG1.1_chr5 PGSB exon 9473671 9474147 . - . , Protein DETOXIFICATION;interpro_id=IPR002528 (Multi antimicrobial extrusion protein);gene_ontology_id=GO:0006855, GO:0015238, GO:0015297, GO:0016020, GO:0016021, GO:0055085;best_blast_hit_tair=AT1G51340.2 MATE efflux family protein;best_blast_hit_sprot=sp|Q9SYD6|DTX42_ARATH Protein DETOXIFICATION 42;best_blast_hit_trembl_plants=tr|A0A151TDI6|A0A151TDI6_CAJCA Protein DETOXIFICATION LjG1.1_chr5 PGSB three_prime_UTR 9473671 9474086 . - . , Protein DETOXIFICATION;interpro_id=N.A.;gene_ontology_id=GO:0006855, GO:0015238, GO:0015297, GO:0016020, GO:0016021, GO:0055085;best_blast_hit_tair=AT1G51340.2 MATE efflux family protein;best_blast_hit_sprot=sp|Q9SYD6|DTX42_ARATH Protein DETOXIFICATION 42;best_blast_hit_trembl_plants=tr|A0A151TDI6|A0A151TDI6_CAJCA Protein DETOXIFICATION LjG1.1_chr5 PGSB three_prime_UTR 9473678 9474086 . - . , Protein DETOXIFICATION;interpro_id=N.A.;gene_ontology_id=GO:0006855, GO:0015238, GO:0015297, GO:0016020, GO:0016021, GO:0055085;best_blast_hit_tair=AT1G51340.2 MATE efflux family protein;best_blast_hit_sprot=sp|Q9SYD6|DTX42_ARATH Protein DETOXIFICATION 42;best_blast_hit_trembl_plants=tr|I1LAB4|I1LAB4_SOYBN Protein DETOXIFICATION LjG1.1_chr5 PGSB exon 9473866 9474147 . - . , Protein DETOXIFICATION;interpro_id=N.A.;gene_ontology_id=GO:0006855, GO:0015238, GO:0015297, GO:0016020, GO:0016021, GO:0055085;best_blast_hit_tair=AT1G51340.2 MATE efflux family protein;best_blast_hit_sprot=sp|Q9SYD6|DTX42_ARATH Protein DETOXIFICATION 42;best_blast_hit_trembl_plants=tr|A0A151TDI6|A0A151TDI6_CAJCA Protein DETOXIFICATION LjG1.1_chr5 PGSB three_prime_UTR 9473866 9474086 . - . , Protein DETOXIFICATION;interpro_id=IPR002528 (Multi antimicrobial extrusion protein);gene_ontology_id=GO:0006855, GO:0015238, GO:0015297, GO:0016020, GO:0016021, GO:0055085;best_blast_hit_tair=AT1G51340.1 MATE efflux family protein;best_blast_hit_sprot=sp|Q9SYD6|DTX42_ARATH Protein DETOXIFICATION 42;best_blast_hit_trembl_plants=tr|A0A0L9TU85|A0A0L9TU85_PHAAN Protein DETOXIFICATION LjG1.1_chr5 PGSB exon 9474087 9474147 . - .	Protein DETOXIFICATION; TAIR: AT1G51340.1 MATE efflux family protein; Swiss-Prot: sp|Q9SYD6|DTX42_ARATH Protein DETOXIFICATION 42; TrEMBL-Plants: tr|A0A0L9TU85|A0A0L9TU85_PHAAN Protein DETOXIFICATION; Found in the gene: LotjaGi5g1v0056000, Protein DETOXIFICATION; TAIR: AT1G51340.2 MATE efflux family protein; Swiss-Prot: sp|Q9SYD6|DTX42_ARATH Protein DETOXIFICATION 42; TrEMBL-Plants: tr|A0A151TDI6|A0A151TDI6_CAJCA Protein DETOXIFICATION; Found in the gene: LotjaGi5g1v0056000, Protein DETOXIFICATION; TAIR: AT1G51340.2 MATE efflux family protein; Swiss-Prot: sp|Q9SYD6|DTX42_ARATH Protein DETOXIFICATION 42; TrEMBL-Plants: tr|I1LAB4|I1LAB4_SOYBN Protein DETOXIFICATION; Found in the gene: LotjaGi5g1v0056000
LotjaGi5g1v0056000	LjG1.1_chr5:9476582-9479080	LjG1.1_chr5:9476582-9479080	C5N3	LotjaGi5g1v0056000	Protein DETOXIFICATION;interpro_id=IPR002528 (Multi antimicrobial extrusion protein);gene_ontology_id=GO:0006855, GO:0015238, GO:0015297, GO:0016020, GO:0016021, GO:0055085;best_blast_hit_tair=AT1G51340.1 MATE efflux family protein;best_blast_hit_sprot=sp|Q9SYD6|DTX42_ARATH Protein DETOXIFICATION 42;best_blast_hit_trembl_plants=tr|A0A0L9TU85|A0A0L9TU85_PHAAN Protein DETOXIFICATION, Protein DETOXIFICATION;interpro_id=IPR002528 (Multi antimicrobial extrusion protein);gene_ontology_id=GO:0006855, GO:0015238, GO:0015297, GO:0016020, GO:0016021, GO:0055085;best_blast_hit_tair=AT1G51340.2 MATE efflux family protein;best_blast_hit_sprot=sp|Q9SYD6|DTX42_ARATH Protein DETOXIFICATION 42;best_blast_hit_trembl_plants=tr|A0A151TDI6|A0A151TDI6_CAJCA Protein DETOXIFICATION, Protein DETOXIFICATION;interpro_id=IPR002528 (Multi antimicrobial extrusion protein);gene_ontology_id=GO:0006855, GO:0015238, GO:0015297, GO:0016020, GO:0016021, GO:0055085;best_blast_hit_tair=AT1G51340.2 MATE efflux family protein;best_blast_hit_sprot=sp|Q9SYD6|DTX42_ARATH Protein DETOXIFICATION 42;best_blast_hit_trembl_plants=tr|I1LAB4|I1LAB4_SOYBN Protein DETOXIFICATION, Protein DETOXIFICATION;interpro_id=N.A.;gene_ontology_id=GO:0006855, GO:0015238, GO:0015297, GO:0016020, GO:0016021, GO:0055085;best_blast_hit_tair=AT1G51340.2 MATE efflux family protein;best_blast_hit_sprot=sp|Q9SYD6|DTX42_ARATH Protein DETOXIFICATION 42;best_blast_hit_trembl_plants=tr|A0A151TDI6|A0A151TDI6_CAJCA Protein DETOXIFICATION, Protein DETOXIFICATION;interpro_id=N.A.;gene_ontology_id=GO:0006855, GO:0015238, GO:0015297, GO:0016020, GO:0016021, GO:0055085;best_blast_hit_tair=AT1G51340.2 MATE efflux family protein;best_blast_hit_sprot=sp|Q9SYD6|DTX42_ARATH Protein DETOXIFICATION 42;best_blast_hit_trembl_plants=tr|I1LAB4|I1LAB4_SOYBN Protein DETOXIFICATION	circRNA,exon	-	LjG1.1_chr5	9476582	9479080	CIRI2,CIRI-full,CIRI-visJ,CLEAR	3	2_2_0	3427	0.002	A00600:357:HTKFKDSXC:3:1666:6388:13432,A00600:357:HTKFKDSXC:3:1666:4797:18944,A00600:357:HTKFKDSXC:2:1209:18005:10285,	9476582:9476745,9477671:9477771,9477897:9477993,9478098:9478224,9478098:9478233,9478510:9478688,9478859:9479080,	9478917:9479080,9476582:9476745,	329	Break	9476582-9476745,0-0,9478917-9479080,	3	3		CIRI-visJ:stout_164:3/3	16	20	B16	LjG1.1_chr5:9476582-9479080_iso-B16	6	164,101,97,136,179,222	0,1089,1315,1516,1928,2277	3	LotjaGi5g1v0056000.1	LjG1.1_chr5:9475579-9476581|LjG1.1_chr5:9479080-9480009	0.672786	261.734	0.0026086	LotjaGi5g1v0056000, MSTRG.22414	LjG1.1_chr5	9473671	9480948	7278	-		GO:0006855, GO:0015238, GO:0015297, GO:0016020, GO:0016021, GO:0042910, GO:0055085	Protein DETOXIFICATION;interpro_id=IPR002528 (Multi antimicrobial extrusion protein);gene_ontology_id=GO:0006855, GO:0015238, GO:0015297, GO:0016020, GO:0016021, GO:0055085;best_blast_hit_tair=AT1G51340.2 MATE efflux family protein;best_blast_hit_sprot=sp|Q9SYD6|DTX42_ARATH Protein DETOXIFICATION 42;best_blast_hit_trembl_plants=tr|I1LAB4|I1LAB4_SOYBN Protein DETOXIFICATION LjG1.1_chr5 PGSB exon 9473671 9474147 . - . , Protein DETOXIFICATION;interpro_id=IPR002528 (Multi antimicrobial extrusion protein);gene_ontology_id=GO:0006855, GO:0015238, GO:0015297, GO:0016020, GO:0016021, GO:0055085;best_blast_hit_tair=AT1G51340.2 MATE efflux family protein;best_blast_hit_sprot=sp|Q9SYD6|DTX42_ARATH Protein DETOXIFICATION 42;best_blast_hit_trembl_plants=tr|A0A151TDI6|A0A151TDI6_CAJCA Protein DETOXIFICATION LjG1.1_chr5 PGSB three_prime_UTR 9473671 9474086 . - . , Protein DETOXIFICATION;interpro_id=N.A.;gene_ontology_id=GO:0006855, GO:0015238, GO:0015297, GO:0016020, GO:0016021, GO:0055085;best_blast_hit_tair=AT1G51340.2 MATE efflux family protein;best_blast_hit_sprot=sp|Q9SYD6|DTX42_ARATH Protein DETOXIFICATION 42;best_blast_hit_trembl_plants=tr|A0A151TDI6|A0A151TDI6_CAJCA Protein DETOXIFICATION LjG1.1_chr5 PGSB three_prime_UTR 9473678 9474086 . - . , Protein DETOXIFICATION;interpro_id=N.A.;gene_ontology_id=GO:0006855, GO:0015238, GO:0015297, GO:0016020, GO:0016021, GO:0055085;best_blast_hit_tair=AT1G51340.2 MATE efflux family protein;best_blast_hit_sprot=sp|Q9SYD6|DTX42_ARATH Protein DETOXIFICATION 42;best_blast_hit_trembl_plants=tr|I1LAB4|I1LAB4_SOYBN Protein DETOXIFICATION LjG1.1_chr5 PGSB exon 9473866 9474147 . - . , Protein DETOXIFICATION;interpro_id=N.A.;gene_ontology_id=GO:0006855, GO:0015238, GO:0015297, GO:0016020, GO:0016021, GO:0055085;best_blast_hit_tair=AT1G51340.2 MATE efflux family protein;best_blast_hit_sprot=sp|Q9SYD6|DTX42_ARATH Protein DETOXIFICATION 42;best_blast_hit_trembl_plants=tr|A0A151TDI6|A0A151TDI6_CAJCA Protein DETOXIFICATION LjG1.1_chr5 PGSB three_prime_UTR 9473866 9474086 . - . , Protein DETOXIFICATION;interpro_id=IPR002528 (Multi antimicrobial extrusion protein);gene_ontology_id=GO:0006855, GO:0015238, GO:0015297, GO:0016020, GO:0016021, GO:0055085;best_blast_hit_tair=AT1G51340.1 MATE efflux family protein;best_blast_hit_sprot=sp|Q9SYD6|DTX42_ARATH Protein DETOXIFICATION 42;best_blast_hit_trembl_plants=tr|A0A0L9TU85|A0A0L9TU85_PHAAN Protein DETOXIFICATION LjG1.1_chr5 PGSB exon 9474087 9474147 . - .	Protein DETOXIFICATION; TAIR: AT1G51340.1 MATE efflux family protein; Swiss-Prot: sp|Q9SYD6|DTX42_ARATH Protein DETOXIFICATION 42; TrEMBL-Plants: tr|A0A0L9TU85|A0A0L9TU85_PHAAN Protein DETOXIFICATION; Found in the gene: LotjaGi5g1v0056000, Protein DETOXIFICATION; TAIR: AT1G51340.2 MATE efflux family protein; Swiss-Prot: sp|Q9SYD6|DTX42_ARATH Protein DETOXIFICATION 42; TrEMBL-Plants: tr|A0A151TDI6|A0A151TDI6_CAJCA Protein DETOXIFICATION; Found in the gene: LotjaGi5g1v0056000, Protein DETOXIFICATION; TAIR: AT1G51340.2 MATE efflux family protein; Swiss-Prot: sp|Q9SYD6|DTX42_ARATH Protein DETOXIFICATION 42; TrEMBL-Plants: tr|I1LAB4|I1LAB4_SOYBN Protein DETOXIFICATION; Found in the gene: LotjaGi5g1v0056000
LotjaGi5g1v0056000	LjG1.1_chr5:9477897-9478688	LjG1.1_chr5:9477897-9478688	S5N1	LotjaGi5g1v0056000	Protein DETOXIFICATION;interpro_id=IPR002528 (Multi antimicrobial extrusion protein);gene_ontology_id=GO:0006855, GO:0015238, GO:0015297, GO:0016020, GO:0016021, GO:0055085;best_blast_hit_tair=AT1G51340.1 MATE efflux family protein;best_blast_hit_sprot=sp|Q9SYD6|DTX42_ARATH Protein DETOXIFICATION 42;best_blast_hit_trembl_plants=tr|A0A0L9TU85|A0A0L9TU85_PHAAN Protein DETOXIFICATION, Protein DETOXIFICATION;interpro_id=IPR002528 (Multi antimicrobial extrusion protein);gene_ontology_id=GO:0006855, GO:0015238, GO:0015297, GO:0016020, GO:0016021, GO:0055085;best_blast_hit_tair=AT1G51340.2 MATE efflux family protein;best_blast_hit_sprot=sp|Q9SYD6|DTX42_ARATH Protein DETOXIFICATION 42;best_blast_hit_trembl_plants=tr|A0A151TDI6|A0A151TDI6_CAJCA Protein DETOXIFICATION, Protein DETOXIFICATION;interpro_id=IPR002528 (Multi antimicrobial extrusion protein);gene_ontology_id=GO:0006855, GO:0015238, GO:0015297, GO:0016020, GO:0016021, GO:0055085;best_blast_hit_tair=AT1G51340.2 MATE efflux family protein;best_blast_hit_sprot=sp|Q9SYD6|DTX42_ARATH Protein DETOXIFICATION 42;best_blast_hit_trembl_plants=tr|I1LAB4|I1LAB4_SOYBN Protein DETOXIFICATION, Protein DETOXIFICATION;interpro_id=N.A.;gene_ontology_id=GO:0006855, GO:0015238, GO:0015297, GO:0016020, GO:0016021, GO:0055085;best_blast_hit_tair=AT1G51340.2 MATE efflux family protein;best_blast_hit_sprot=sp|Q9SYD6|DTX42_ARATH Protein DETOXIFICATION 42;best_blast_hit_trembl_plants=tr|A0A151TDI6|A0A151TDI6_CAJCA Protein DETOXIFICATION, Protein DETOXIFICATION;interpro_id=N.A.;gene_ontology_id=GO:0006855, GO:0015238, GO:0015297, GO:0016020, GO:0016021, GO:0055085;best_blast_hit_tair=AT1G51340.2 MATE efflux family protein;best_blast_hit_sprot=sp|Q9SYD6|DTX42_ARATH Protein DETOXIFICATION 42;best_blast_hit_trembl_plants=tr|I1LAB4|I1LAB4_SOYBN Protein DETOXIFICATION	circRNA	-	LjG1.1_chr5	9477897	9478688	CLEAR																			3	97,136,179	0,201,613	3	LotjaGi5g1v0056000.1	LjG1.1_chr5:9477771-9477896|LjG1.1_chr5:9478688-9478858	0.472461	179.094	0.00269374	LotjaGi5g1v0056000, MSTRG.22414	LjG1.1_chr5	9473671	9480948	7278	-		GO:0006855, GO:0015238, GO:0015297, GO:0016020, GO:0016021, GO:0042910, GO:0055085	Protein DETOXIFICATION;interpro_id=IPR002528 (Multi antimicrobial extrusion protein);gene_ontology_id=GO:0006855, GO:0015238, GO:0015297, GO:0016020, GO:0016021, GO:0055085;best_blast_hit_tair=AT1G51340.2 MATE efflux family protein;best_blast_hit_sprot=sp|Q9SYD6|DTX42_ARATH Protein DETOXIFICATION 42;best_blast_hit_trembl_plants=tr|I1LAB4|I1LAB4_SOYBN Protein DETOXIFICATION LjG1.1_chr5 PGSB exon 9473671 9474147 . - . , Protein DETOXIFICATION;interpro_id=IPR002528 (Multi antimicrobial extrusion protein);gene_ontology_id=GO:0006855, GO:0015238, GO:0015297, GO:0016020, GO:0016021, GO:0055085;best_blast_hit_tair=AT1G51340.2 MATE efflux family protein;best_blast_hit_sprot=sp|Q9SYD6|DTX42_ARATH Protein DETOXIFICATION 42;best_blast_hit_trembl_plants=tr|A0A151TDI6|A0A151TDI6_CAJCA Protein DETOXIFICATION LjG1.1_chr5 PGSB three_prime_UTR 9473671 9474086 . - . , Protein DETOXIFICATION;interpro_id=N.A.;gene_ontology_id=GO:0006855, GO:0015238, GO:0015297, GO:0016020, GO:0016021, GO:0055085;best_blast_hit_tair=AT1G51340.2 MATE efflux family protein;best_blast_hit_sprot=sp|Q9SYD6|DTX42_ARATH Protein DETOXIFICATION 42;best_blast_hit_trembl_plants=tr|A0A151TDI6|A0A151TDI6_CAJCA Protein DETOXIFICATION LjG1.1_chr5 PGSB three_prime_UTR 9473678 9474086 . - . , Protein DETOXIFICATION;interpro_id=N.A.;gene_ontology_id=GO:0006855, GO:0015238, GO:0015297, GO:0016020, GO:0016021, GO:0055085;best_blast_hit_tair=AT1G51340.2 MATE efflux family protein;best_blast_hit_sprot=sp|Q9SYD6|DTX42_ARATH Protein DETOXIFICATION 42;best_blast_hit_trembl_plants=tr|I1LAB4|I1LAB4_SOYBN Protein DETOXIFICATION LjG1.1_chr5 PGSB exon 9473866 9474147 . - . , Protein DETOXIFICATION;interpro_id=N.A.;gene_ontology_id=GO:0006855, GO:0015238, GO:0015297, GO:0016020, GO:0016021, GO:0055085;best_blast_hit_tair=AT1G51340.2 MATE efflux family protein;best_blast_hit_sprot=sp|Q9SYD6|DTX42_ARATH Protein DETOXIFICATION 42;best_blast_hit_trembl_plants=tr|A0A151TDI6|A0A151TDI6_CAJCA Protein DETOXIFICATION LjG1.1_chr5 PGSB three_prime_UTR 9473866 9474086 . - . , Protein DETOXIFICATION;interpro_id=IPR002528 (Multi antimicrobial extrusion protein);gene_ontology_id=GO:0006855, GO:0015238, GO:0015297, GO:0016020, GO:0016021, GO:0055085;best_blast_hit_tair=AT1G51340.1 MATE efflux family protein;best_blast_hit_sprot=sp|Q9SYD6|DTX42_ARATH Protein DETOXIFICATION 42;best_blast_hit_trembl_plants=tr|A0A0L9TU85|A0A0L9TU85_PHAAN Protein DETOXIFICATION LjG1.1_chr5 PGSB exon 9474087 9474147 . - .	Protein DETOXIFICATION; TAIR: AT1G51340.1 MATE efflux family protein; Swiss-Prot: sp|Q9SYD6|DTX42_ARATH Protein DETOXIFICATION 42; TrEMBL-Plants: tr|A0A0L9TU85|A0A0L9TU85_PHAAN Protein DETOXIFICATION; Found in the gene: LotjaGi5g1v0056000, Protein DETOXIFICATION; TAIR: AT1G51340.2 MATE efflux family protein; Swiss-Prot: sp|Q9SYD6|DTX42_ARATH Protein DETOXIFICATION 42; TrEMBL-Plants: tr|A0A151TDI6|A0A151TDI6_CAJCA Protein DETOXIFICATION; Found in the gene: LotjaGi5g1v0056000, Protein DETOXIFICATION; TAIR: AT1G51340.2 MATE efflux family protein; Swiss-Prot: sp|Q9SYD6|DTX42_ARATH Protein DETOXIFICATION 42; TrEMBL-Plants: tr|I1LAB4|I1LAB4_SOYBN Protein DETOXIFICATION; Found in the gene: LotjaGi5g1v0056000
LotjaGi5g1v0056000	LjG1.1_chr5:9476582-9479080	LjG1.1_chr5:9476582-9479080	G3R2	LotjaGi5g1v0056000	Protein DETOXIFICATION;interpro_id=IPR002528 (Multi antimicrobial extrusion protein);gene_ontology_id=GO:0006855, GO:0015238, GO:0015297, GO:0016020, GO:0016021, GO:0055085;best_blast_hit_tair=AT1G51340.1 MATE efflux family protein;best_blast_hit_sprot=sp|Q9SYD6|DTX42_ARATH Protein DETOXIFICATION 42;best_blast_hit_trembl_plants=tr|A0A0L9TU85|A0A0L9TU85_PHAAN Protein DETOXIFICATION, Protein DETOXIFICATION;interpro_id=IPR002528 (Multi antimicrobial extrusion protein);gene_ontology_id=GO:0006855, GO:0015238, GO:0015297, GO:0016020, GO:0016021, GO:0055085;best_blast_hit_tair=AT1G51340.2 MATE efflux family protein;best_blast_hit_sprot=sp|Q9SYD6|DTX42_ARATH Protein DETOXIFICATION 42;best_blast_hit_trembl_plants=tr|A0A151TDI6|A0A151TDI6_CAJCA Protein DETOXIFICATION, Protein DETOXIFICATION;interpro_id=IPR002528 (Multi antimicrobial extrusion protein);gene_ontology_id=GO:0006855, GO:0015238, GO:0015297, GO:0016020, GO:0016021, GO:0055085;best_blast_hit_tair=AT1G51340.2 MATE efflux family protein;best_blast_hit_sprot=sp|Q9SYD6|DTX42_ARATH Protein DETOXIFICATION 42;best_blast_hit_trembl_plants=tr|I1LAB4|I1LAB4_SOYBN Protein DETOXIFICATION, Protein DETOXIFICATION;interpro_id=N.A.;gene_ontology_id=GO:0006855, GO:0015238, GO:0015297, GO:0016020, GO:0016021, GO:0055085;best_blast_hit_tair=AT1G51340.2 MATE efflux family protein;best_blast_hit_sprot=sp|Q9SYD6|DTX42_ARATH Protein DETOXIFICATION 42;best_blast_hit_trembl_plants=tr|A0A151TDI6|A0A151TDI6_CAJCA Protein DETOXIFICATION, Protein DETOXIFICATION;interpro_id=N.A.;gene_ontology_id=GO:0006855, GO:0015238, GO:0015297, GO:0016020, GO:0016021, GO:0055085;best_blast_hit_tair=AT1G51340.2 MATE efflux family protein;best_blast_hit_sprot=sp|Q9SYD6|DTX42_ARATH Protein DETOXIFICATION 42;best_blast_hit_trembl_plants=tr|I1LAB4|I1LAB4_SOYBN Protein DETOXIFICATION	circRNA	-	LjG1.1_chr5	9476582	9479080	CLEAR																			6	164,101,97,136,179,222	0,1089,1315,1516,1928,2277	1	LotjaGi5g1v0056000.1	LjG1.1_chr5:9475579-9476581|LjG1.1_chr5:9479080-9480009	0.117239	55.6887	0.00228442	LotjaGi5g1v0056000, MSTRG.22414	LjG1.1_chr5	9473671	9480948	7278	-		GO:0006855, GO:0015238, GO:0015297, GO:0016020, GO:0016021, GO:0042910, GO:0055085	Protein DETOXIFICATION;interpro_id=IPR002528 (Multi antimicrobial extrusion protein);gene_ontology_id=GO:0006855, GO:0015238, GO:0015297, GO:0016020, GO:0016021, GO:0055085;best_blast_hit_tair=AT1G51340.2 MATE efflux family protein;best_blast_hit_sprot=sp|Q9SYD6|DTX42_ARATH Protein DETOXIFICATION 42;best_blast_hit_trembl_plants=tr|I1LAB4|I1LAB4_SOYBN Protein DETOXIFICATION LjG1.1_chr5 PGSB exon 9473671 9474147 . - . , Protein DETOXIFICATION;interpro_id=IPR002528 (Multi antimicrobial extrusion protein);gene_ontology_id=GO:0006855, GO:0015238, GO:0015297, GO:0016020, GO:0016021, GO:0055085;best_blast_hit_tair=AT1G51340.2 MATE efflux family protein;best_blast_hit_sprot=sp|Q9SYD6|DTX42_ARATH Protein DETOXIFICATION 42;best_blast_hit_trembl_plants=tr|A0A151TDI6|A0A151TDI6_CAJCA Protein DETOXIFICATION LjG1.1_chr5 PGSB three_prime_UTR 9473671 9474086 . - . , Protein DETOXIFICATION;interpro_id=N.A.;gene_ontology_id=GO:0006855, GO:0015238, GO:0015297, GO:0016020, GO:0016021, GO:0055085;best_blast_hit_tair=AT1G51340.2 MATE efflux family protein;best_blast_hit_sprot=sp|Q9SYD6|DTX42_ARATH Protein DETOXIFICATION 42;best_blast_hit_trembl_plants=tr|A0A151TDI6|A0A151TDI6_CAJCA Protein DETOXIFICATION LjG1.1_chr5 PGSB three_prime_UTR 9473678 9474086 . - . , Protein DETOXIFICATION;interpro_id=N.A.;gene_ontology_id=GO:0006855, GO:0015238, GO:0015297, GO:0016020, GO:0016021, GO:0055085;best_blast_hit_tair=AT1G51340.2 MATE efflux family protein;best_blast_hit_sprot=sp|Q9SYD6|DTX42_ARATH Protein DETOXIFICATION 42;best_blast_hit_trembl_plants=tr|I1LAB4|I1LAB4_SOYBN Protein DETOXIFICATION LjG1.1_chr5 PGSB exon 9473866 9474147 . - . , Protein DETOXIFICATION;interpro_id=N.A.;gene_ontology_id=GO:0006855, GO:0015238, GO:0015297, GO:0016020, GO:0016021, GO:0055085;best_blast_hit_tair=AT1G51340.2 MATE efflux family protein;best_blast_hit_sprot=sp|Q9SYD6|DTX42_ARATH Protein DETOXIFICATION 42;best_blast_hit_trembl_plants=tr|A0A151TDI6|A0A151TDI6_CAJCA Protein DETOXIFICATION LjG1.1_chr5 PGSB three_prime_UTR 9473866 9474086 . - . , Protein DETOXIFICATION;interpro_id=IPR002528 (Multi antimicrobial extrusion protein);gene_ontology_id=GO:0006855, GO:0015238, GO:0015297, GO:0016020, GO:0016021, GO:0055085;best_blast_hit_tair=AT1G51340.1 MATE efflux family protein;best_blast_hit_sprot=sp|Q9SYD6|DTX42_ARATH Protein DETOXIFICATION 42;best_blast_hit_trembl_plants=tr|A0A0L9TU85|A0A0L9TU85_PHAAN Protein DETOXIFICATION LjG1.1_chr5 PGSB exon 9474087 9474147 . - .	Protein DETOXIFICATION; TAIR: AT1G51340.1 MATE efflux family protein; Swiss-Prot: sp|Q9SYD6|DTX42_ARATH Protein DETOXIFICATION 42; TrEMBL-Plants: tr|A0A0L9TU85|A0A0L9TU85_PHAAN Protein DETOXIFICATION; Found in the gene: LotjaGi5g1v0056000, Protein DETOXIFICATION; TAIR: AT1G51340.2 MATE efflux family protein; Swiss-Prot: sp|Q9SYD6|DTX42_ARATH Protein DETOXIFICATION 42; TrEMBL-Plants: tr|A0A151TDI6|A0A151TDI6_CAJCA Protein DETOXIFICATION; Found in the gene: LotjaGi5g1v0056000, Protein DETOXIFICATION; TAIR: AT1G51340.2 MATE efflux family protein; Swiss-Prot: sp|Q9SYD6|DTX42_ARATH Protein DETOXIFICATION 42; TrEMBL-Plants: tr|I1LAB4|I1LAB4_SOYBN Protein DETOXIFICATION; Found in the gene: LotjaGi5g1v0056000
LotjaGi5g1v0056000	LjG1.1_chr5:9475508-9476745	LjG1.1_chr5:9475508-9476745	S5N3	LotjaGi5g1v0056000	Protein DETOXIFICATION;interpro_id=IPR002528 (Multi antimicrobial extrusion protein);gene_ontology_id=GO:0006855, GO:0015238, GO:0015297, GO:0016020, GO:0016021, GO:0055085;best_blast_hit_tair=AT1G51340.1 MATE efflux family protein;best_blast_hit_sprot=sp|Q9SYD6|DTX42_ARATH Protein DETOXIFICATION 42;best_blast_hit_trembl_plants=tr|A0A0L9TU85|A0A0L9TU85_PHAAN Protein DETOXIFICATION, Protein DETOXIFICATION;interpro_id=IPR002528 (Multi antimicrobial extrusion protein);gene_ontology_id=GO:0006855, GO:0015238, GO:0015297, GO:0016020, GO:0016021, GO:0055085;best_blast_hit_tair=AT1G51340.2 MATE efflux family protein;best_blast_hit_sprot=sp|Q9SYD6|DTX42_ARATH Protein DETOXIFICATION 42;best_blast_hit_trembl_plants=tr|A0A151TDI6|A0A151TDI6_CAJCA Protein DETOXIFICATION, Protein DETOXIFICATION;interpro_id=IPR002528 (Multi antimicrobial extrusion protein);gene_ontology_id=GO:0006855, GO:0015238, GO:0015297, GO:0016020, GO:0016021, GO:0055085;best_blast_hit_tair=AT1G51340.2 MATE efflux family protein;best_blast_hit_sprot=sp|Q9SYD6|DTX42_ARATH Protein DETOXIFICATION 42;best_blast_hit_trembl_plants=tr|I1LAB4|I1LAB4_SOYBN Protein DETOXIFICATION, Protein DETOXIFICATION;interpro_id=N.A.;gene_ontology_id=GO:0006855, GO:0015238, GO:0015297, GO:0016020, GO:0016021, GO:0055085;best_blast_hit_tair=AT1G51340.2 MATE efflux family protein;best_blast_hit_sprot=sp|Q9SYD6|DTX42_ARATH Protein DETOXIFICATION 42;best_blast_hit_trembl_plants=tr|A0A151TDI6|A0A151TDI6_CAJCA Protein DETOXIFICATION, Protein DETOXIFICATION;interpro_id=N.A.;gene_ontology_id=GO:0006855, GO:0015238, GO:0015297, GO:0016020, GO:0016021, GO:0055085;best_blast_hit_tair=AT1G51340.2 MATE efflux family protein;best_blast_hit_sprot=sp|Q9SYD6|DTX42_ARATH Protein DETOXIFICATION 42;best_blast_hit_trembl_plants=tr|I1LAB4|I1LAB4_SOYBN Protein DETOXIFICATION	circRNA	-	LjG1.1_chr5	9475508	9476745	CLEAR																			2	72,164	0,1074	1	LotjaGi5g1v0056000.2	LjG1.1_chr5:9475426-9475507|LjG1.1_chr5:9476745-9477670	0.256982	227.576	0.0011731	LotjaGi5g1v0056000, MSTRG.22414	LjG1.1_chr5	9473671	9480948	7278	-		GO:0006855, GO:0015238, GO:0015297, GO:0016020, GO:0016021, GO:0042910, GO:0055085	Protein DETOXIFICATION;interpro_id=IPR002528 (Multi antimicrobial extrusion protein);gene_ontology_id=GO:0006855, GO:0015238, GO:0015297, GO:0016020, GO:0016021, GO:0055085;best_blast_hit_tair=AT1G51340.2 MATE efflux family protein;best_blast_hit_sprot=sp|Q9SYD6|DTX42_ARATH Protein DETOXIFICATION 42;best_blast_hit_trembl_plants=tr|I1LAB4|I1LAB4_SOYBN Protein DETOXIFICATION LjG1.1_chr5 PGSB exon 9473671 9474147 . - . , Protein DETOXIFICATION;interpro_id=IPR002528 (Multi antimicrobial extrusion protein);gene_ontology_id=GO:0006855, GO:0015238, GO:0015297, GO:0016020, GO:0016021, GO:0055085;best_blast_hit_tair=AT1G51340.2 MATE efflux family protein;best_blast_hit_sprot=sp|Q9SYD6|DTX42_ARATH Protein DETOXIFICATION 42;best_blast_hit_trembl_plants=tr|A0A151TDI6|A0A151TDI6_CAJCA Protein DETOXIFICATION LjG1.1_chr5 PGSB three_prime_UTR 9473671 9474086 . - . , Protein DETOXIFICATION;interpro_id=N.A.;gene_ontology_id=GO:0006855, GO:0015238, GO:0015297, GO:0016020, GO:0016021, GO:0055085;best_blast_hit_tair=AT1G51340.2 MATE efflux family protein;best_blast_hit_sprot=sp|Q9SYD6|DTX42_ARATH Protein DETOXIFICATION 42;best_blast_hit_trembl_plants=tr|A0A151TDI6|A0A151TDI6_CAJCA Protein DETOXIFICATION LjG1.1_chr5 PGSB three_prime_UTR 9473678 9474086 . - . , Protein DETOXIFICATION;interpro_id=N.A.;gene_ontology_id=GO:0006855, GO:0015238, GO:0015297, GO:0016020, GO:0016021, GO:0055085;best_blast_hit_tair=AT1G51340.2 MATE efflux family protein;best_blast_hit_sprot=sp|Q9SYD6|DTX42_ARATH Protein DETOXIFICATION 42;best_blast_hit_trembl_plants=tr|I1LAB4|I1LAB4_SOYBN Protein DETOXIFICATION LjG1.1_chr5 PGSB exon 9473866 9474147 . - . , Protein DETOXIFICATION;interpro_id=N.A.;gene_ontology_id=GO:0006855, GO:0015238, GO:0015297, GO:0016020, GO:0016021, GO:0055085;best_blast_hit_tair=AT1G51340.2 MATE efflux family protein;best_blast_hit_sprot=sp|Q9SYD6|DTX42_ARATH Protein DETOXIFICATION 42;best_blast_hit_trembl_plants=tr|A0A151TDI6|A0A151TDI6_CAJCA Protein DETOXIFICATION LjG1.1_chr5 PGSB three_prime_UTR 9473866 9474086 . - . , Protein DETOXIFICATION;interpro_id=IPR002528 (Multi antimicrobial extrusion protein);gene_ontology_id=GO:0006855, GO:0015238, GO:0015297, GO:0016020, GO:0016021, GO:0055085;best_blast_hit_tair=AT1G51340.1 MATE efflux family protein;best_blast_hit_sprot=sp|Q9SYD6|DTX42_ARATH Protein DETOXIFICATION 42;best_blast_hit_trembl_plants=tr|A0A0L9TU85|A0A0L9TU85_PHAAN Protein DETOXIFICATION LjG1.1_chr5 PGSB exon 9474087 9474147 . - .	Protein DETOXIFICATION; TAIR: AT1G51340.1 MATE efflux family protein; Swiss-Prot: sp|Q9SYD6|DTX42_ARATH Protein DETOXIFICATION 42; TrEMBL-Plants: tr|A0A0L9TU85|A0A0L9TU85_PHAAN Protein DETOXIFICATION; Found in the gene: LotjaGi5g1v0056000, Protein DETOXIFICATION; TAIR: AT1G51340.2 MATE efflux family protein; Swiss-Prot: sp|Q9SYD6|DTX42_ARATH Protein DETOXIFICATION 42; TrEMBL-Plants: tr|A0A151TDI6|A0A151TDI6_CAJCA Protein DETOXIFICATION; Found in the gene: LotjaGi5g1v0056000, Protein DETOXIFICATION; TAIR: AT1G51340.2 MATE efflux family protein; Swiss-Prot: sp|Q9SYD6|DTX42_ARATH Protein DETOXIFICATION 42; TrEMBL-Plants: tr|I1LAB4|I1LAB4_SOYBN Protein DETOXIFICATION; Found in the gene: LotjaGi5g1v0056000
LotjaGi5g1v0056000	LjG1.1_chr5:9477897-9478688	LjG1.1_chr5:9477897-9478688	C5N3	LotjaGi5g1v0056000	Protein DETOXIFICATION;interpro_id=IPR002528 (Multi antimicrobial extrusion protein);gene_ontology_id=GO:0006855, GO:0015238, GO:0015297, GO:0016020, GO:0016021, GO:0055085;best_blast_hit_tair=AT1G51340.1 MATE efflux family protein;best_blast_hit_sprot=sp|Q9SYD6|DTX42_ARATH Protein DETOXIFICATION 42;best_blast_hit_trembl_plants=tr|A0A0L9TU85|A0A0L9TU85_PHAAN Protein DETOXIFICATION, Protein DETOXIFICATION;interpro_id=IPR002528 (Multi antimicrobial extrusion protein);gene_ontology_id=GO:0006855, GO:0015238, GO:0015297, GO:0016020, GO:0016021, GO:0055085;best_blast_hit_tair=AT1G51340.2 MATE efflux family protein;best_blast_hit_sprot=sp|Q9SYD6|DTX42_ARATH Protein DETOXIFICATION 42;best_blast_hit_trembl_plants=tr|A0A151TDI6|A0A151TDI6_CAJCA Protein DETOXIFICATION, Protein DETOXIFICATION;interpro_id=IPR002528 (Multi antimicrobial extrusion protein);gene_ontology_id=GO:0006855, GO:0015238, GO:0015297, GO:0016020, GO:0016021, GO:0055085;best_blast_hit_tair=AT1G51340.2 MATE efflux family protein;best_blast_hit_sprot=sp|Q9SYD6|DTX42_ARATH Protein DETOXIFICATION 42;best_blast_hit_trembl_plants=tr|I1LAB4|I1LAB4_SOYBN Protein DETOXIFICATION, Protein DETOXIFICATION;interpro_id=N.A.;gene_ontology_id=GO:0006855, GO:0015238, GO:0015297, GO:0016020, GO:0016021, GO:0055085;best_blast_hit_tair=AT1G51340.2 MATE efflux family protein;best_blast_hit_sprot=sp|Q9SYD6|DTX42_ARATH Protein DETOXIFICATION 42;best_blast_hit_trembl_plants=tr|A0A151TDI6|A0A151TDI6_CAJCA Protein DETOXIFICATION, Protein DETOXIFICATION;interpro_id=N.A.;gene_ontology_id=GO:0006855, GO:0015238, GO:0015297, GO:0016020, GO:0016021, GO:0055085;best_blast_hit_tair=AT1G51340.2 MATE efflux family protein;best_blast_hit_sprot=sp|Q9SYD6|DTX42_ARATH Protein DETOXIFICATION 42;best_blast_hit_trembl_plants=tr|I1LAB4|I1LAB4_SOYBN Protein DETOXIFICATION	circRNA	-	LjG1.1_chr5	9477897	9478688	CLEAR																			3	97,136,179	0,201,613	1	LotjaGi5g1v0056000.1	LjG1.1_chr5:9477771-9477896|LjG1.1_chr5:9478688-9478858	0.224262	261.734	0.000895004	LotjaGi5g1v0056000, MSTRG.22414	LjG1.1_chr5	9473671	9480948	7278	-		GO:0006855, GO:0015238, GO:0015297, GO:0016020, GO:0016021, GO:0042910, GO:0055085	Protein DETOXIFICATION;interpro_id=IPR002528 (Multi antimicrobial extrusion protein);gene_ontology_id=GO:0006855, GO:0015238, GO:0015297, GO:0016020, GO:0016021, GO:0055085;best_blast_hit_tair=AT1G51340.2 MATE efflux family protein;best_blast_hit_sprot=sp|Q9SYD6|DTX42_ARATH Protein DETOXIFICATION 42;best_blast_hit_trembl_plants=tr|I1LAB4|I1LAB4_SOYBN Protein DETOXIFICATION LjG1.1_chr5 PGSB exon 9473671 9474147 . - . , Protein DETOXIFICATION;interpro_id=IPR002528 (Multi antimicrobial extrusion protein);gene_ontology_id=GO:0006855, GO:0015238, GO:0015297, GO:0016020, GO:0016021, GO:0055085;best_blast_hit_tair=AT1G51340.2 MATE efflux family protein;best_blast_hit_sprot=sp|Q9SYD6|DTX42_ARATH Protein DETOXIFICATION 42;best_blast_hit_trembl_plants=tr|A0A151TDI6|A0A151TDI6_CAJCA Protein DETOXIFICATION LjG1.1_chr5 PGSB three_prime_UTR 9473671 9474086 . - . , Protein DETOXIFICATION;interpro_id=N.A.;gene_ontology_id=GO:0006855, GO:0015238, GO:0015297, GO:0016020, GO:0016021, GO:0055085;best_blast_hit_tair=AT1G51340.2 MATE efflux family protein;best_blast_hit_sprot=sp|Q9SYD6|DTX42_ARATH Protein DETOXIFICATION 42;best_blast_hit_trembl_plants=tr|A0A151TDI6|A0A151TDI6_CAJCA Protein DETOXIFICATION LjG1.1_chr5 PGSB three_prime_UTR 9473678 9474086 . - . , Protein DETOXIFICATION;interpro_id=N.A.;gene_ontology_id=GO:0006855, GO:0015238, GO:0015297, GO:0016020, GO:0016021, GO:0055085;best_blast_hit_tair=AT1G51340.2 MATE efflux family protein;best_blast_hit_sprot=sp|Q9SYD6|DTX42_ARATH Protein DETOXIFICATION 42;best_blast_hit_trembl_plants=tr|I1LAB4|I1LAB4_SOYBN Protein DETOXIFICATION LjG1.1_chr5 PGSB exon 9473866 9474147 . - . , Protein DETOXIFICATION;interpro_id=N.A.;gene_ontology_id=GO:0006855, GO:0015238, GO:0015297, GO:0016020, GO:0016021, GO:0055085;best_blast_hit_tair=AT1G51340.2 MATE efflux family protein;best_blast_hit_sprot=sp|Q9SYD6|DTX42_ARATH Protein DETOXIFICATION 42;best_blast_hit_trembl_plants=tr|A0A151TDI6|A0A151TDI6_CAJCA Protein DETOXIFICATION LjG1.1_chr5 PGSB three_prime_UTR 9473866 9474086 . - . , Protein DETOXIFICATION;interpro_id=IPR002528 (Multi antimicrobial extrusion protein);gene_ontology_id=GO:0006855, GO:0015238, GO:0015297, GO:0016020, GO:0016021, GO:0055085;best_blast_hit_tair=AT1G51340.1 MATE efflux family protein;best_blast_hit_sprot=sp|Q9SYD6|DTX42_ARATH Protein DETOXIFICATION 42;best_blast_hit_trembl_plants=tr|A0A0L9TU85|A0A0L9TU85_PHAAN Protein DETOXIFICATION LjG1.1_chr5 PGSB exon 9474087 9474147 . - .	Protein DETOXIFICATION; TAIR: AT1G51340.1 MATE efflux family protein; Swiss-Prot: sp|Q9SYD6|DTX42_ARATH Protein DETOXIFICATION 42; TrEMBL-Plants: tr|A0A0L9TU85|A0A0L9TU85_PHAAN Protein DETOXIFICATION; Found in the gene: LotjaGi5g1v0056000, Protein DETOXIFICATION; TAIR: AT1G51340.2 MATE efflux family protein; Swiss-Prot: sp|Q9SYD6|DTX42_ARATH Protein DETOXIFICATION 42; TrEMBL-Plants: tr|A0A151TDI6|A0A151TDI6_CAJCA Protein DETOXIFICATION; Found in the gene: LotjaGi5g1v0056000, Protein DETOXIFICATION; TAIR: AT1G51340.2 MATE efflux family protein; Swiss-Prot: sp|Q9SYD6|DTX42_ARATH Protein DETOXIFICATION 42; TrEMBL-Plants: tr|I1LAB4|I1LAB4_SOYBN Protein DETOXIFICATION; Found in the gene: LotjaGi5g1v0056000
LotjaGi5g1v0056000	LjG1.1_chr5:9476582-9479080	LjG1.1_chr5:9476582-9479080	G5R4	LotjaGi5g1v0056000	Protein DETOXIFICATION;interpro_id=IPR002528 (Multi antimicrobial extrusion protein);gene_ontology_id=GO:0006855, GO:0015238, GO:0015297, GO:0016020, GO:0016021, GO:0055085;best_blast_hit_tair=AT1G51340.1 MATE efflux family protein;best_blast_hit_sprot=sp|Q9SYD6|DTX42_ARATH Protein DETOXIFICATION 42;best_blast_hit_trembl_plants=tr|A0A0L9TU85|A0A0L9TU85_PHAAN Protein DETOXIFICATION, Protein DETOXIFICATION;interpro_id=IPR002528 (Multi antimicrobial extrusion protein);gene_ontology_id=GO:0006855, GO:0015238, GO:0015297, GO:0016020, GO:0016021, GO:0055085;best_blast_hit_tair=AT1G51340.2 MATE efflux family protein;best_blast_hit_sprot=sp|Q9SYD6|DTX42_ARATH Protein DETOXIFICATION 42;best_blast_hit_trembl_plants=tr|A0A151TDI6|A0A151TDI6_CAJCA Protein DETOXIFICATION, Protein DETOXIFICATION;interpro_id=IPR002528 (Multi antimicrobial extrusion protein);gene_ontology_id=GO:0006855, GO:0015238, GO:0015297, GO:0016020, GO:0016021, GO:0055085;best_blast_hit_tair=AT1G51340.2 MATE efflux family protein;best_blast_hit_sprot=sp|Q9SYD6|DTX42_ARATH Protein DETOXIFICATION 42;best_blast_hit_trembl_plants=tr|I1LAB4|I1LAB4_SOYBN Protein DETOXIFICATION, Protein DETOXIFICATION;interpro_id=N.A.;gene_ontology_id=GO:0006855, GO:0015238, GO:0015297, GO:0016020, GO:0016021, GO:0055085;best_blast_hit_tair=AT1G51340.2 MATE efflux family protein;best_blast_hit_sprot=sp|Q9SYD6|DTX42_ARATH Protein DETOXIFICATION 42;best_blast_hit_trembl_plants=tr|A0A151TDI6|A0A151TDI6_CAJCA Protein DETOXIFICATION, Protein DETOXIFICATION;interpro_id=N.A.;gene_ontology_id=GO:0006855, GO:0015238, GO:0015297, GO:0016020, GO:0016021, GO:0055085;best_blast_hit_tair=AT1G51340.2 MATE efflux family protein;best_blast_hit_sprot=sp|Q9SYD6|DTX42_ARATH Protein DETOXIFICATION 42;best_blast_hit_trembl_plants=tr|I1LAB4|I1LAB4_SOYBN Protein DETOXIFICATION	circRNA,exon	-	LjG1.1_chr5	9476582	9479080	CIRI2,CIRI-full,CIRI-visJ,CIRI-visS,CLEAR	6	2_2_0	4943	0.002	A00600:357:HTKFKDSXC:2:2568:4435:14685,A00600:357:HTKFKDSXC:2:1334:8467:11021,A00600:357:HTKFKDSXC:2:1338:3296:17159,A00600:357:HTKFKDSXC:2:1214:16776:28166,A00600:357:HTKFKDSXC:2:1455:21296:18208,A00600:357:HTKFKDSXC:3:1277:9905:15139,	9476582:9476745,9477671:9477771,9477897:9477993,9478098:9478224,9478098:9478233,9478510:9478688,9478859:9479080,	9477897:9477993,9476582:9476745,9478859:9479080,	484	Break	9476582-9476745,9477897-9477993,0-0,9478859-9479080,	9	9		CIRI-visJ:stout_587:6/6,CIRI-visS:stout_567:9/9	9	20	B9	LjG1.1_chr5:9476582-9479080_iso-B9	6	164,101,97,136,179,222	0,1089,1315,1516,1928,2277	6	LotjaGi5g1v0056000.1	LjG1.1_chr5:9475579-9476581|LjG1.1_chr5:9479080-9480009	1.32508	331.343	0.00402917	LotjaGi5g1v0056000, MSTRG.22414	LjG1.1_chr5	9473671	9480948	7278	-		GO:0006855, GO:0015238, GO:0015297, GO:0016020, GO:0016021, GO:0042910, GO:0055085	Protein DETOXIFICATION;interpro_id=IPR002528 (Multi antimicrobial extrusion protein);gene_ontology_id=GO:0006855, GO:0015238, GO:0015297, GO:0016020, GO:0016021, GO:0055085;best_blast_hit_tair=AT1G51340.2 MATE efflux family protein;best_blast_hit_sprot=sp|Q9SYD6|DTX42_ARATH Protein DETOXIFICATION 42;best_blast_hit_trembl_plants=tr|I1LAB4|I1LAB4_SOYBN Protein DETOXIFICATION LjG1.1_chr5 PGSB exon 9473671 9474147 . - . , Protein DETOXIFICATION;interpro_id=IPR002528 (Multi antimicrobial extrusion protein);gene_ontology_id=GO:0006855, GO:0015238, GO:0015297, GO:0016020, GO:0016021, GO:0055085;best_blast_hit_tair=AT1G51340.2 MATE efflux family protein;best_blast_hit_sprot=sp|Q9SYD6|DTX42_ARATH Protein DETOXIFICATION 42;best_blast_hit_trembl_plants=tr|A0A151TDI6|A0A151TDI6_CAJCA Protein DETOXIFICATION LjG1.1_chr5 PGSB three_prime_UTR 9473671 9474086 . - . , Protein DETOXIFICATION;interpro_id=N.A.;gene_ontology_id=GO:0006855, GO:0015238, GO:0015297, GO:0016020, GO:0016021, GO:0055085;best_blast_hit_tair=AT1G51340.2 MATE efflux family protein;best_blast_hit_sprot=sp|Q9SYD6|DTX42_ARATH Protein DETOXIFICATION 42;best_blast_hit_trembl_plants=tr|A0A151TDI6|A0A151TDI6_CAJCA Protein DETOXIFICATION LjG1.1_chr5 PGSB three_prime_UTR 9473678 9474086 . - . , Protein DETOXIFICATION;interpro_id=N.A.;gene_ontology_id=GO:0006855, GO:0015238, GO:0015297, GO:0016020, GO:0016021, GO:0055085;best_blast_hit_tair=AT1G51340.2 MATE efflux family protein;best_blast_hit_sprot=sp|Q9SYD6|DTX42_ARATH Protein DETOXIFICATION 42;best_blast_hit_trembl_plants=tr|I1LAB4|I1LAB4_SOYBN Protein DETOXIFICATION LjG1.1_chr5 PGSB exon 9473866 9474147 . - . , Protein DETOXIFICATION;interpro_id=N.A.;gene_ontology_id=GO:0006855, GO:0015238, GO:0015297, GO:0016020, GO:0016021, GO:0055085;best_blast_hit_tair=AT1G51340.2 MATE efflux family protein;best_blast_hit_sprot=sp|Q9SYD6|DTX42_ARATH Protein DETOXIFICATION 42;best_blast_hit_trembl_plants=tr|A0A151TDI6|A0A151TDI6_CAJCA Protein DETOXIFICATION LjG1.1_chr5 PGSB three_prime_UTR 9473866 9474086 . - . , Protein DETOXIFICATION;interpro_id=IPR002528 (Multi antimicrobial extrusion protein);gene_ontology_id=GO:0006855, GO:0015238, GO:0015297, GO:0016020, GO:0016021, GO:0055085;best_blast_hit_tair=AT1G51340.1 MATE efflux family protein;best_blast_hit_sprot=sp|Q9SYD6|DTX42_ARATH Protein DETOXIFICATION 42;best_blast_hit_trembl_plants=tr|A0A0L9TU85|A0A0L9TU85_PHAAN Protein DETOXIFICATION LjG1.1_chr5 PGSB exon 9474087 9474147 . - .	Protein DETOXIFICATION; TAIR: AT1G51340.1 MATE efflux family protein; Swiss-Prot: sp|Q9SYD6|DTX42_ARATH Protein DETOXIFICATION 42; TrEMBL-Plants: tr|A0A0L9TU85|A0A0L9TU85_PHAAN Protein DETOXIFICATION; Found in the gene: LotjaGi5g1v0056000, Protein DETOXIFICATION; TAIR: AT1G51340.2 MATE efflux family protein; Swiss-Prot: sp|Q9SYD6|DTX42_ARATH Protein DETOXIFICATION 42; TrEMBL-Plants: tr|A0A151TDI6|A0A151TDI6_CAJCA Protein DETOXIFICATION; Found in the gene: LotjaGi5g1v0056000, Protein DETOXIFICATION; TAIR: AT1G51340.2 MATE efflux family protein; Swiss-Prot: sp|Q9SYD6|DTX42_ARATH Protein DETOXIFICATION 42; TrEMBL-Plants: tr|I1LAB4|I1LAB4_SOYBN Protein DETOXIFICATION; Found in the gene: LotjaGi5g1v0056000
LotjaGi5g1v0056000	LjG1.1_chr5:9475508-9478688	LjG1.1_chr5:9475508-9478688	G3N1	LotjaGi5g1v0056000	Protein DETOXIFICATION;interpro_id=IPR002528 (Multi antimicrobial extrusion protein);gene_ontology_id=GO:0006855, GO:0015238, GO:0015297, GO:0016020, GO:0016021, GO:0055085;best_blast_hit_tair=AT1G51340.1 MATE efflux family protein;best_blast_hit_sprot=sp|Q9SYD6|DTX42_ARATH Protein DETOXIFICATION 42;best_blast_hit_trembl_plants=tr|A0A0L9TU85|A0A0L9TU85_PHAAN Protein DETOXIFICATION, Protein DETOXIFICATION;interpro_id=IPR002528 (Multi antimicrobial extrusion protein);gene_ontology_id=GO:0006855, GO:0015238, GO:0015297, GO:0016020, GO:0016021, GO:0055085;best_blast_hit_tair=AT1G51340.2 MATE efflux family protein;best_blast_hit_sprot=sp|Q9SYD6|DTX42_ARATH Protein DETOXIFICATION 42;best_blast_hit_trembl_plants=tr|A0A151TDI6|A0A151TDI6_CAJCA Protein DETOXIFICATION, Protein DETOXIFICATION;interpro_id=IPR002528 (Multi antimicrobial extrusion protein);gene_ontology_id=GO:0006855, GO:0015238, GO:0015297, GO:0016020, GO:0016021, GO:0055085;best_blast_hit_tair=AT1G51340.2 MATE efflux family protein;best_blast_hit_sprot=sp|Q9SYD6|DTX42_ARATH Protein DETOXIFICATION 42;best_blast_hit_trembl_plants=tr|I1LAB4|I1LAB4_SOYBN Protein DETOXIFICATION, Protein DETOXIFICATION;interpro_id=N.A.;gene_ontology_id=GO:0006855, GO:0015238, GO:0015297, GO:0016020, GO:0016021, GO:0055085;best_blast_hit_tair=AT1G51340.2 MATE efflux family protein;best_blast_hit_sprot=sp|Q9SYD6|DTX42_ARATH Protein DETOXIFICATION 42;best_blast_hit_trembl_plants=tr|A0A151TDI6|A0A151TDI6_CAJCA Protein DETOXIFICATION, Protein DETOXIFICATION;interpro_id=N.A.;gene_ontology_id=GO:0006855, GO:0015238, GO:0015297, GO:0016020, GO:0016021, GO:0055085;best_blast_hit_tair=AT1G51340.2 MATE efflux family protein;best_blast_hit_sprot=sp|Q9SYD6|DTX42_ARATH Protein DETOXIFICATION 42;best_blast_hit_trembl_plants=tr|I1LAB4|I1LAB4_SOYBN Protein DETOXIFICATION	circRNA	-	LjG1.1_chr5	9475508	9478688	CLEAR																			6	72,164,101,97,136,179	0,1074,2163,2389,2590,3002	2	LotjaGi5g1v0056000.2	LjG1.1_chr5:9475426-9475507|LjG1.1_chr5:9478688-9478858	0.301707	123.782	0.00251799	LotjaGi5g1v0056000, MSTRG.22414	LjG1.1_chr5	9473671	9480948	7278	-		GO:0006855, GO:0015238, GO:0015297, GO:0016020, GO:0016021, GO:0042910, GO:0055085	Protein DETOXIFICATION;interpro_id=IPR002528 (Multi antimicrobial extrusion protein);gene_ontology_id=GO:0006855, GO:0015238, GO:0015297, GO:0016020, GO:0016021, GO:0055085;best_blast_hit_tair=AT1G51340.2 MATE efflux family protein;best_blast_hit_sprot=sp|Q9SYD6|DTX42_ARATH Protein DETOXIFICATION 42;best_blast_hit_trembl_plants=tr|I1LAB4|I1LAB4_SOYBN Protein DETOXIFICATION LjG1.1_chr5 PGSB exon 9473671 9474147 . - . , Protein DETOXIFICATION;interpro_id=IPR002528 (Multi antimicrobial extrusion protein);gene_ontology_id=GO:0006855, GO:0015238, GO:0015297, GO:0016020, GO:0016021, GO:0055085;best_blast_hit_tair=AT1G51340.2 MATE efflux family protein;best_blast_hit_sprot=sp|Q9SYD6|DTX42_ARATH Protein DETOXIFICATION 42;best_blast_hit_trembl_plants=tr|A0A151TDI6|A0A151TDI6_CAJCA Protein DETOXIFICATION LjG1.1_chr5 PGSB three_prime_UTR 9473671 9474086 . - . , Protein DETOXIFICATION;interpro_id=N.A.;gene_ontology_id=GO:0006855, GO:0015238, GO:0015297, GO:0016020, GO:0016021, GO:0055085;best_blast_hit_tair=AT1G51340.2 MATE efflux family protein;best_blast_hit_sprot=sp|Q9SYD6|DTX42_ARATH Protein DETOXIFICATION 42;best_blast_hit_trembl_plants=tr|A0A151TDI6|A0A151TDI6_CAJCA Protein DETOXIFICATION LjG1.1_chr5 PGSB three_prime_UTR 9473678 9474086 . - . , Protein DETOXIFICATION;interpro_id=N.A.;gene_ontology_id=GO:0006855, GO:0015238, GO:0015297, GO:0016020, GO:0016021, GO:0055085;best_blast_hit_tair=AT1G51340.2 MATE efflux family protein;best_blast_hit_sprot=sp|Q9SYD6|DTX42_ARATH Protein DETOXIFICATION 42;best_blast_hit_trembl_plants=tr|I1LAB4|I1LAB4_SOYBN Protein DETOXIFICATION LjG1.1_chr5 PGSB exon 9473866 9474147 . - . , Protein DETOXIFICATION;interpro_id=N.A.;gene_ontology_id=GO:0006855, GO:0015238, GO:0015297, GO:0016020, GO:0016021, GO:0055085;best_blast_hit_tair=AT1G51340.2 MATE efflux family protein;best_blast_hit_sprot=sp|Q9SYD6|DTX42_ARATH Protein DETOXIFICATION 42;best_blast_hit_trembl_plants=tr|A0A151TDI6|A0A151TDI6_CAJCA Protein DETOXIFICATION LjG1.1_chr5 PGSB three_prime_UTR 9473866 9474086 . - . , Protein DETOXIFICATION;interpro_id=IPR002528 (Multi antimicrobial extrusion protein);gene_ontology_id=GO:0006855, GO:0015238, GO:0015297, GO:0016020, GO:0016021, GO:0055085;best_blast_hit_tair=AT1G51340.1 MATE efflux family protein;best_blast_hit_sprot=sp|Q9SYD6|DTX42_ARATH Protein DETOXIFICATION 42;best_blast_hit_trembl_plants=tr|A0A0L9TU85|A0A0L9TU85_PHAAN Protein DETOXIFICATION LjG1.1_chr5 PGSB exon 9474087 9474147 . - .	Protein DETOXIFICATION; TAIR: AT1G51340.1 MATE efflux family protein; Swiss-Prot: sp|Q9SYD6|DTX42_ARATH Protein DETOXIFICATION 42; TrEMBL-Plants: tr|A0A0L9TU85|A0A0L9TU85_PHAAN Protein DETOXIFICATION; Found in the gene: LotjaGi5g1v0056000, Protein DETOXIFICATION; TAIR: AT1G51340.2 MATE efflux family protein; Swiss-Prot: sp|Q9SYD6|DTX42_ARATH Protein DETOXIFICATION 42; TrEMBL-Plants: tr|A0A151TDI6|A0A151TDI6_CAJCA Protein DETOXIFICATION; Found in the gene: LotjaGi5g1v0056000, Protein DETOXIFICATION; TAIR: AT1G51340.2 MATE efflux family protein; Swiss-Prot: sp|Q9SYD6|DTX42_ARATH Protein DETOXIFICATION 42; TrEMBL-Plants: tr|I1LAB4|I1LAB4_SOYBN Protein DETOXIFICATION; Found in the gene: LotjaGi5g1v0056000
LotjaGi5g1v0056000	LjG1.1_chr5:9476582-9478688	LjG1.1_chr5:9476582-9478688	C5N2	LotjaGi5g1v0056000	Protein DETOXIFICATION;interpro_id=IPR002528 (Multi antimicrobial extrusion protein);gene_ontology_id=GO:0006855, GO:0015238, GO:0015297, GO:0016020, GO:0016021, GO:0055085;best_blast_hit_tair=AT1G51340.1 MATE efflux family protein;best_blast_hit_sprot=sp|Q9SYD6|DTX42_ARATH Protein DETOXIFICATION 42;best_blast_hit_trembl_plants=tr|A0A0L9TU85|A0A0L9TU85_PHAAN Protein DETOXIFICATION, Protein DETOXIFICATION;interpro_id=IPR002528 (Multi antimicrobial extrusion protein);gene_ontology_id=GO:0006855, GO:0015238, GO:0015297, GO:0016020, GO:0016021, GO:0055085;best_blast_hit_tair=AT1G51340.2 MATE efflux family protein;best_blast_hit_sprot=sp|Q9SYD6|DTX42_ARATH Protein DETOXIFICATION 42;best_blast_hit_trembl_plants=tr|A0A151TDI6|A0A151TDI6_CAJCA Protein DETOXIFICATION, Protein DETOXIFICATION;interpro_id=IPR002528 (Multi antimicrobial extrusion protein);gene_ontology_id=GO:0006855, GO:0015238, GO:0015297, GO:0016020, GO:0016021, GO:0055085;best_blast_hit_tair=AT1G51340.2 MATE efflux family protein;best_blast_hit_sprot=sp|Q9SYD6|DTX42_ARATH Protein DETOXIFICATION 42;best_blast_hit_trembl_plants=tr|I1LAB4|I1LAB4_SOYBN Protein DETOXIFICATION, Protein DETOXIFICATION;interpro_id=N.A.;gene_ontology_id=GO:0006855, GO:0015238, GO:0015297, GO:0016020, GO:0016021, GO:0055085;best_blast_hit_tair=AT1G51340.2 MATE efflux family protein;best_blast_hit_sprot=sp|Q9SYD6|DTX42_ARATH Protein DETOXIFICATION 42;best_blast_hit_trembl_plants=tr|A0A151TDI6|A0A151TDI6_CAJCA Protein DETOXIFICATION, Protein DETOXIFICATION;interpro_id=N.A.;gene_ontology_id=GO:0006855, GO:0015238, GO:0015297, GO:0016020, GO:0016021, GO:0055085;best_blast_hit_tair=AT1G51340.2 MATE efflux family protein;best_blast_hit_sprot=sp|Q9SYD6|DTX42_ARATH Protein DETOXIFICATION 42;best_blast_hit_trembl_plants=tr|I1LAB4|I1LAB4_SOYBN Protein DETOXIFICATION	circRNA	-	LjG1.1_chr5	9476582	9478688	CLEAR																			5	164,101,97,136,179	0,1089,1315,1516,1928	1	LotjaGi5g1v0056000.1	LjG1.1_chr5:9475579-9476581|LjG1.1_chr5:9478688-9478858	0.197133	319.858	0.000647559	LotjaGi5g1v0056000, MSTRG.22414	LjG1.1_chr5	9473671	9480948	7278	-		GO:0006855, GO:0015238, GO:0015297, GO:0016020, GO:0016021, GO:0042910, GO:0055085	Protein DETOXIFICATION;interpro_id=IPR002528 (Multi antimicrobial extrusion protein);gene_ontology_id=GO:0006855, GO:0015238, GO:0015297, GO:0016020, GO:0016021, GO:0055085;best_blast_hit_tair=AT1G51340.2 MATE efflux family protein;best_blast_hit_sprot=sp|Q9SYD6|DTX42_ARATH Protein DETOXIFICATION 42;best_blast_hit_trembl_plants=tr|I1LAB4|I1LAB4_SOYBN Protein DETOXIFICATION LjG1.1_chr5 PGSB exon 9473671 9474147 . - . , Protein DETOXIFICATION;interpro_id=IPR002528 (Multi antimicrobial extrusion protein);gene_ontology_id=GO:0006855, GO:0015238, GO:0015297, GO:0016020, GO:0016021, GO:0055085;best_blast_hit_tair=AT1G51340.2 MATE efflux family protein;best_blast_hit_sprot=sp|Q9SYD6|DTX42_ARATH Protein DETOXIFICATION 42;best_blast_hit_trembl_plants=tr|A0A151TDI6|A0A151TDI6_CAJCA Protein DETOXIFICATION LjG1.1_chr5 PGSB three_prime_UTR 9473671 9474086 . - . , Protein DETOXIFICATION;interpro_id=N.A.;gene_ontology_id=GO:0006855, GO:0015238, GO:0015297, GO:0016020, GO:0016021, GO:0055085;best_blast_hit_tair=AT1G51340.2 MATE efflux family protein;best_blast_hit_sprot=sp|Q9SYD6|DTX42_ARATH Protein DETOXIFICATION 42;best_blast_hit_trembl_plants=tr|A0A151TDI6|A0A151TDI6_CAJCA Protein DETOXIFICATION LjG1.1_chr5 PGSB three_prime_UTR 9473678 9474086 . - . , Protein DETOXIFICATION;interpro_id=N.A.;gene_ontology_id=GO:0006855, GO:0015238, GO:0015297, GO:0016020, GO:0016021, GO:0055085;best_blast_hit_tair=AT1G51340.2 MATE efflux family protein;best_blast_hit_sprot=sp|Q9SYD6|DTX42_ARATH Protein DETOXIFICATION 42;best_blast_hit_trembl_plants=tr|I1LAB4|I1LAB4_SOYBN Protein DETOXIFICATION LjG1.1_chr5 PGSB exon 9473866 9474147 . - . , Protein DETOXIFICATION;interpro_id=N.A.;gene_ontology_id=GO:0006855, GO:0015238, GO:0015297, GO:0016020, GO:0016021, GO:0055085;best_blast_hit_tair=AT1G51340.2 MATE efflux family protein;best_blast_hit_sprot=sp|Q9SYD6|DTX42_ARATH Protein DETOXIFICATION 42;best_blast_hit_trembl_plants=tr|A0A151TDI6|A0A151TDI6_CAJCA Protein DETOXIFICATION LjG1.1_chr5 PGSB three_prime_UTR 9473866 9474086 . - . , Protein DETOXIFICATION;interpro_id=IPR002528 (Multi antimicrobial extrusion protein);gene_ontology_id=GO:0006855, GO:0015238, GO:0015297, GO:0016020, GO:0016021, GO:0055085;best_blast_hit_tair=AT1G51340.1 MATE efflux family protein;best_blast_hit_sprot=sp|Q9SYD6|DTX42_ARATH Protein DETOXIFICATION 42;best_blast_hit_trembl_plants=tr|A0A0L9TU85|A0A0L9TU85_PHAAN Protein DETOXIFICATION LjG1.1_chr5 PGSB exon 9474087 9474147 . - .	Protein DETOXIFICATION; TAIR: AT1G51340.1 MATE efflux family protein; Swiss-Prot: sp|Q9SYD6|DTX42_ARATH Protein DETOXIFICATION 42; TrEMBL-Plants: tr|A0A0L9TU85|A0A0L9TU85_PHAAN Protein DETOXIFICATION; Found in the gene: LotjaGi5g1v0056000, Protein DETOXIFICATION; TAIR: AT1G51340.2 MATE efflux family protein; Swiss-Prot: sp|Q9SYD6|DTX42_ARATH Protein DETOXIFICATION 42; TrEMBL-Plants: tr|A0A151TDI6|A0A151TDI6_CAJCA Protein DETOXIFICATION; Found in the gene: LotjaGi5g1v0056000, Protein DETOXIFICATION; TAIR: AT1G51340.2 MATE efflux family protein; Swiss-Prot: sp|Q9SYD6|DTX42_ARATH Protein DETOXIFICATION 42; TrEMBL-Plants: tr|I1LAB4|I1LAB4_SOYBN Protein DETOXIFICATION; Found in the gene: LotjaGi5g1v0056000
LotjaGi5g1v0056000	LjG1.1_chr5:9476582-9479080	LjG1.1_chr5:9476582-9479080	C5R4	LotjaGi5g1v0056000	Protein DETOXIFICATION;interpro_id=IPR002528 (Multi antimicrobial extrusion protein);gene_ontology_id=GO:0006855, GO:0015238, GO:0015297, GO:0016020, GO:0016021, GO:0055085;best_blast_hit_tair=AT1G51340.1 MATE efflux family protein;best_blast_hit_sprot=sp|Q9SYD6|DTX42_ARATH Protein DETOXIFICATION 42;best_blast_hit_trembl_plants=tr|A0A0L9TU85|A0A0L9TU85_PHAAN Protein DETOXIFICATION, Protein DETOXIFICATION;interpro_id=IPR002528 (Multi antimicrobial extrusion protein);gene_ontology_id=GO:0006855, GO:0015238, GO:0015297, GO:0016020, GO:0016021, GO:0055085;best_blast_hit_tair=AT1G51340.2 MATE efflux family protein;best_blast_hit_sprot=sp|Q9SYD6|DTX42_ARATH Protein DETOXIFICATION 42;best_blast_hit_trembl_plants=tr|A0A151TDI6|A0A151TDI6_CAJCA Protein DETOXIFICATION, Protein DETOXIFICATION;interpro_id=IPR002528 (Multi antimicrobial extrusion protein);gene_ontology_id=GO:0006855, GO:0015238, GO:0015297, GO:0016020, GO:0016021, GO:0055085;best_blast_hit_tair=AT1G51340.2 MATE efflux family protein;best_blast_hit_sprot=sp|Q9SYD6|DTX42_ARATH Protein DETOXIFICATION 42;best_blast_hit_trembl_plants=tr|I1LAB4|I1LAB4_SOYBN Protein DETOXIFICATION, Protein DETOXIFICATION;interpro_id=N.A.;gene_ontology_id=GO:0006855, GO:0015238, GO:0015297, GO:0016020, GO:0016021, GO:0055085;best_blast_hit_tair=AT1G51340.2 MATE efflux family protein;best_blast_hit_sprot=sp|Q9SYD6|DTX42_ARATH Protein DETOXIFICATION 42;best_blast_hit_trembl_plants=tr|A0A151TDI6|A0A151TDI6_CAJCA Protein DETOXIFICATION, Protein DETOXIFICATION;interpro_id=N.A.;gene_ontology_id=GO:0006855, GO:0015238, GO:0015297, GO:0016020, GO:0016021, GO:0055085;best_blast_hit_tair=AT1G51340.2 MATE efflux family protein;best_blast_hit_sprot=sp|Q9SYD6|DTX42_ARATH Protein DETOXIFICATION 42;best_blast_hit_trembl_plants=tr|I1LAB4|I1LAB4_SOYBN Protein DETOXIFICATION	circRNA	-	LjG1.1_chr5	9476582	9479080	CLEAR																			6	164,101,97,136,179,222	0,1089,1315,1516,1928,2277	1	LotjaGi5g1v0056000.1	LjG1.1_chr5:9475579-9476581|LjG1.1_chr5:9479080-9480009	0.217387	169.852	0.00133866	LotjaGi5g1v0056000, MSTRG.22414	LjG1.1_chr5	9473671	9480948	7278	-		GO:0006855, GO:0015238, GO:0015297, GO:0016020, GO:0016021, GO:0042910, GO:0055085	Protein DETOXIFICATION;interpro_id=IPR002528 (Multi antimicrobial extrusion protein);gene_ontology_id=GO:0006855, GO:0015238, GO:0015297, GO:0016020, GO:0016021, GO:0055085;best_blast_hit_tair=AT1G51340.2 MATE efflux family protein;best_blast_hit_sprot=sp|Q9SYD6|DTX42_ARATH Protein DETOXIFICATION 42;best_blast_hit_trembl_plants=tr|I1LAB4|I1LAB4_SOYBN Protein DETOXIFICATION LjG1.1_chr5 PGSB exon 9473671 9474147 . - . , Protein DETOXIFICATION;interpro_id=IPR002528 (Multi antimicrobial extrusion protein);gene_ontology_id=GO:0006855, GO:0015238, GO:0015297, GO:0016020, GO:0016021, GO:0055085;best_blast_hit_tair=AT1G51340.2 MATE efflux family protein;best_blast_hit_sprot=sp|Q9SYD6|DTX42_ARATH Protein DETOXIFICATION 42;best_blast_hit_trembl_plants=tr|A0A151TDI6|A0A151TDI6_CAJCA Protein DETOXIFICATION LjG1.1_chr5 PGSB three_prime_UTR 9473671 9474086 . - . , Protein DETOXIFICATION;interpro_id=N.A.;gene_ontology_id=GO:0006855, GO:0015238, GO:0015297, GO:0016020, GO:0016021, GO:0055085;best_blast_hit_tair=AT1G51340.2 MATE efflux family protein;best_blast_hit_sprot=sp|Q9SYD6|DTX42_ARATH Protein DETOXIFICATION 42;best_blast_hit_trembl_plants=tr|A0A151TDI6|A0A151TDI6_CAJCA Protein DETOXIFICATION LjG1.1_chr5 PGSB three_prime_UTR 9473678 9474086 . - . , Protein DETOXIFICATION;interpro_id=N.A.;gene_ontology_id=GO:0006855, GO:0015238, GO:0015297, GO:0016020, GO:0016021, GO:0055085;best_blast_hit_tair=AT1G51340.2 MATE efflux family protein;best_blast_hit_sprot=sp|Q9SYD6|DTX42_ARATH Protein DETOXIFICATION 42;best_blast_hit_trembl_plants=tr|I1LAB4|I1LAB4_SOYBN Protein DETOXIFICATION LjG1.1_chr5 PGSB exon 9473866 9474147 . - . , Protein DETOXIFICATION;interpro_id=N.A.;gene_ontology_id=GO:0006855, GO:0015238, GO:0015297, GO:0016020, GO:0016021, GO:0055085;best_blast_hit_tair=AT1G51340.2 MATE efflux family protein;best_blast_hit_sprot=sp|Q9SYD6|DTX42_ARATH Protein DETOXIFICATION 42;best_blast_hit_trembl_plants=tr|A0A151TDI6|A0A151TDI6_CAJCA Protein DETOXIFICATION LjG1.1_chr5 PGSB three_prime_UTR 9473866 9474086 . - . , Protein DETOXIFICATION;interpro_id=IPR002528 (Multi antimicrobial extrusion protein);gene_ontology_id=GO:0006855, GO:0015238, GO:0015297, GO:0016020, GO:0016021, GO:0055085;best_blast_hit_tair=AT1G51340.1 MATE efflux family protein;best_blast_hit_sprot=sp|Q9SYD6|DTX42_ARATH Protein DETOXIFICATION 42;best_blast_hit_trembl_plants=tr|A0A0L9TU85|A0A0L9TU85_PHAAN Protein DETOXIFICATION LjG1.1_chr5 PGSB exon 9474087 9474147 . - .	Protein DETOXIFICATION; TAIR: AT1G51340.1 MATE efflux family protein; Swiss-Prot: sp|Q9SYD6|DTX42_ARATH Protein DETOXIFICATION 42; TrEMBL-Plants: tr|A0A0L9TU85|A0A0L9TU85_PHAAN Protein DETOXIFICATION; Found in the gene: LotjaGi5g1v0056000, Protein DETOXIFICATION; TAIR: AT1G51340.2 MATE efflux family protein; Swiss-Prot: sp|Q9SYD6|DTX42_ARATH Protein DETOXIFICATION 42; TrEMBL-Plants: tr|A0A151TDI6|A0A151TDI6_CAJCA Protein DETOXIFICATION; Found in the gene: LotjaGi5g1v0056000, Protein DETOXIFICATION; TAIR: AT1G51340.2 MATE efflux family protein; Swiss-Prot: sp|Q9SYD6|DTX42_ARATH Protein DETOXIFICATION 42; TrEMBL-Plants: tr|I1LAB4|I1LAB4_SOYBN Protein DETOXIFICATION; Found in the gene: LotjaGi5g1v0056000
LotjaGi5g1v0056000	LjG1.1_chr5:9477897-9478688	LjG1.1_chr5:9477897-9478688	C5R4	LotjaGi5g1v0056000	Protein DETOXIFICATION;interpro_id=IPR002528 (Multi antimicrobial extrusion protein);gene_ontology_id=GO:0006855, GO:0015238, GO:0015297, GO:0016020, GO:0016021, GO:0055085;best_blast_hit_tair=AT1G51340.1 MATE efflux family protein;best_blast_hit_sprot=sp|Q9SYD6|DTX42_ARATH Protein DETOXIFICATION 42;best_blast_hit_trembl_plants=tr|A0A0L9TU85|A0A0L9TU85_PHAAN Protein DETOXIFICATION, Protein DETOXIFICATION;interpro_id=IPR002528 (Multi antimicrobial extrusion protein);gene_ontology_id=GO:0006855, GO:0015238, GO:0015297, GO:0016020, GO:0016021, GO:0055085;best_blast_hit_tair=AT1G51340.2 MATE efflux family protein;best_blast_hit_sprot=sp|Q9SYD6|DTX42_ARATH Protein DETOXIFICATION 42;best_blast_hit_trembl_plants=tr|A0A151TDI6|A0A151TDI6_CAJCA Protein DETOXIFICATION, Protein DETOXIFICATION;interpro_id=IPR002528 (Multi antimicrobial extrusion protein);gene_ontology_id=GO:0006855, GO:0015238, GO:0015297, GO:0016020, GO:0016021, GO:0055085;best_blast_hit_tair=AT1G51340.2 MATE efflux family protein;best_blast_hit_sprot=sp|Q9SYD6|DTX42_ARATH Protein DETOXIFICATION 42;best_blast_hit_trembl_plants=tr|I1LAB4|I1LAB4_SOYBN Protein DETOXIFICATION, Protein DETOXIFICATION;interpro_id=N.A.;gene_ontology_id=GO:0006855, GO:0015238, GO:0015297, GO:0016020, GO:0016021, GO:0055085;best_blast_hit_tair=AT1G51340.2 MATE efflux family protein;best_blast_hit_sprot=sp|Q9SYD6|DTX42_ARATH Protein DETOXIFICATION 42;best_blast_hit_trembl_plants=tr|A0A151TDI6|A0A151TDI6_CAJCA Protein DETOXIFICATION, Protein DETOXIFICATION;interpro_id=N.A.;gene_ontology_id=GO:0006855, GO:0015238, GO:0015297, GO:0016020, GO:0016021, GO:0055085;best_blast_hit_tair=AT1G51340.2 MATE efflux family protein;best_blast_hit_sprot=sp|Q9SYD6|DTX42_ARATH Protein DETOXIFICATION 42;best_blast_hit_trembl_plants=tr|I1LAB4|I1LAB4_SOYBN Protein DETOXIFICATION	circRNA,exon	-	LjG1.1_chr5	9477897	9478688	CIRI2,CIRI-full,CIRI-visJ,CLEAR	3	2_2_0	2261	0.003	A00600:357:HTKFKDSXC:3:2624:1570:25410,A00600:357:HTKFKDSXC:3:1402:8449:5165,A00600:357:HTKFKDSXC:2:2662:26793:25723,	9477897:9477993,9478098:9478224,9478098:9478233,9478510:9478688,	9478510:9478688,	186	Break	9477897-9477902,0-0,9478510-9478688,	3	3		CIRI-visJ:stout_85:3/3	6	6	B6	LjG1.1_chr5:9477897-9478688_iso-B6	3	97,136,179	0,201,613	3	LotjaGi5g1v0056000.1	LjG1.1_chr5:9477771-9477896|LjG1.1_chr5:9478688-9478858	0.652161	169.852	0.00389824	LotjaGi5g1v0056000, MSTRG.22414	LjG1.1_chr5	9473671	9480948	7278	-		GO:0006855, GO:0015238, GO:0015297, GO:0016020, GO:0016021, GO:0042910, GO:0055085	Protein DETOXIFICATION;interpro_id=IPR002528 (Multi antimicrobial extrusion protein);gene_ontology_id=GO:0006855, GO:0015238, GO:0015297, GO:0016020, GO:0016021, GO:0055085;best_blast_hit_tair=AT1G51340.2 MATE efflux family protein;best_blast_hit_sprot=sp|Q9SYD6|DTX42_ARATH Protein DETOXIFICATION 42;best_blast_hit_trembl_plants=tr|I1LAB4|I1LAB4_SOYBN Protein DETOXIFICATION LjG1.1_chr5 PGSB exon 9473671 9474147 . - . , Protein DETOXIFICATION;interpro_id=IPR002528 (Multi antimicrobial extrusion protein);gene_ontology_id=GO:0006855, GO:0015238, GO:0015297, GO:0016020, GO:0016021, GO:0055085;best_blast_hit_tair=AT1G51340.2 MATE efflux family protein;best_blast_hit_sprot=sp|Q9SYD6|DTX42_ARATH Protein DETOXIFICATION 42;best_blast_hit_trembl_plants=tr|A0A151TDI6|A0A151TDI6_CAJCA Protein DETOXIFICATION LjG1.1_chr5 PGSB three_prime_UTR 9473671 9474086 . - . , Protein DETOXIFICATION;interpro_id=N.A.;gene_ontology_id=GO:0006855, GO:0015238, GO:0015297, GO:0016020, GO:0016021, GO:0055085;best_blast_hit_tair=AT1G51340.2 MATE efflux family protein;best_blast_hit_sprot=sp|Q9SYD6|DTX42_ARATH Protein DETOXIFICATION 42;best_blast_hit_trembl_plants=tr|A0A151TDI6|A0A151TDI6_CAJCA Protein DETOXIFICATION LjG1.1_chr5 PGSB three_prime_UTR 9473678 9474086 . - . , Protein DETOXIFICATION;interpro_id=N.A.;gene_ontology_id=GO:0006855, GO:0015238, GO:0015297, GO:0016020, GO:0016021, GO:0055085;best_blast_hit_tair=AT1G51340.2 MATE efflux family protein;best_blast_hit_sprot=sp|Q9SYD6|DTX42_ARATH Protein DETOXIFICATION 42;best_blast_hit_trembl_plants=tr|I1LAB4|I1LAB4_SOYBN Protein DETOXIFICATION LjG1.1_chr5 PGSB exon 9473866 9474147 . - . , Protein DETOXIFICATION;interpro_id=N.A.;gene_ontology_id=GO:0006855, GO:0015238, GO:0015297, GO:0016020, GO:0016021, GO:0055085;best_blast_hit_tair=AT1G51340.2 MATE efflux family protein;best_blast_hit_sprot=sp|Q9SYD6|DTX42_ARATH Protein DETOXIFICATION 42;best_blast_hit_trembl_plants=tr|A0A151TDI6|A0A151TDI6_CAJCA Protein DETOXIFICATION LjG1.1_chr5 PGSB three_prime_UTR 9473866 9474086 . - . , Protein DETOXIFICATION;interpro_id=IPR002528 (Multi antimicrobial extrusion protein);gene_ontology_id=GO:0006855, GO:0015238, GO:0015297, GO:0016020, GO:0016021, GO:0055085;best_blast_hit_tair=AT1G51340.1 MATE efflux family protein;best_blast_hit_sprot=sp|Q9SYD6|DTX42_ARATH Protein DETOXIFICATION 42;best_blast_hit_trembl_plants=tr|A0A0L9TU85|A0A0L9TU85_PHAAN Protein DETOXIFICATION LjG1.1_chr5 PGSB exon 9474087 9474147 . - .	Protein DETOXIFICATION; TAIR: AT1G51340.1 MATE efflux family protein; Swiss-Prot: sp|Q9SYD6|DTX42_ARATH Protein DETOXIFICATION 42; TrEMBL-Plants: tr|A0A0L9TU85|A0A0L9TU85_PHAAN Protein DETOXIFICATION; Found in the gene: LotjaGi5g1v0056000, Protein DETOXIFICATION; TAIR: AT1G51340.2 MATE efflux family protein; Swiss-Prot: sp|Q9SYD6|DTX42_ARATH Protein DETOXIFICATION 42; TrEMBL-Plants: tr|A0A151TDI6|A0A151TDI6_CAJCA Protein DETOXIFICATION; Found in the gene: LotjaGi5g1v0056000, Protein DETOXIFICATION; TAIR: AT1G51340.2 MATE efflux family protein; Swiss-Prot: sp|Q9SYD6|DTX42_ARATH Protein DETOXIFICATION 42; TrEMBL-Plants: tr|I1LAB4|I1LAB4_SOYBN Protein DETOXIFICATION; Found in the gene: LotjaGi5g1v0056000
LotjaGi5g1v0056000	LjG1.1_chr5:9476582-9479080	LjG1.1_chr5:9476582-9479080	S5N2	LotjaGi5g1v0056000	Protein DETOXIFICATION;interpro_id=IPR002528 (Multi antimicrobial extrusion protein);gene_ontology_id=GO:0006855, GO:0015238, GO:0015297, GO:0016020, GO:0016021, GO:0055085;best_blast_hit_tair=AT1G51340.1 MATE efflux family protein;best_blast_hit_sprot=sp|Q9SYD6|DTX42_ARATH Protein DETOXIFICATION 42;best_blast_hit_trembl_plants=tr|A0A0L9TU85|A0A0L9TU85_PHAAN Protein DETOXIFICATION, Protein DETOXIFICATION;interpro_id=IPR002528 (Multi antimicrobial extrusion protein);gene_ontology_id=GO:0006855, GO:0015238, GO:0015297, GO:0016020, GO:0016021, GO:0055085;best_blast_hit_tair=AT1G51340.2 MATE efflux family protein;best_blast_hit_sprot=sp|Q9SYD6|DTX42_ARATH Protein DETOXIFICATION 42;best_blast_hit_trembl_plants=tr|A0A151TDI6|A0A151TDI6_CAJCA Protein DETOXIFICATION, Protein DETOXIFICATION;interpro_id=IPR002528 (Multi antimicrobial extrusion protein);gene_ontology_id=GO:0006855, GO:0015238, GO:0015297, GO:0016020, GO:0016021, GO:0055085;best_blast_hit_tair=AT1G51340.2 MATE efflux family protein;best_blast_hit_sprot=sp|Q9SYD6|DTX42_ARATH Protein DETOXIFICATION 42;best_blast_hit_trembl_plants=tr|I1LAB4|I1LAB4_SOYBN Protein DETOXIFICATION, Protein DETOXIFICATION;interpro_id=N.A.;gene_ontology_id=GO:0006855, GO:0015238, GO:0015297, GO:0016020, GO:0016021, GO:0055085;best_blast_hit_tair=AT1G51340.2 MATE efflux family protein;best_blast_hit_sprot=sp|Q9SYD6|DTX42_ARATH Protein DETOXIFICATION 42;best_blast_hit_trembl_plants=tr|A0A151TDI6|A0A151TDI6_CAJCA Protein DETOXIFICATION, Protein DETOXIFICATION;interpro_id=N.A.;gene_ontology_id=GO:0006855, GO:0015238, GO:0015297, GO:0016020, GO:0016021, GO:0055085;best_blast_hit_tair=AT1G51340.2 MATE efflux family protein;best_blast_hit_sprot=sp|Q9SYD6|DTX42_ARATH Protein DETOXIFICATION 42;best_blast_hit_trembl_plants=tr|I1LAB4|I1LAB4_SOYBN Protein DETOXIFICATION	circRNA,exon	-	LjG1.1_chr5	9476582	9479080	CIRI2,CIRI-full,CIRI-visJ,CIRI-visS,CLEAR	47	16_24_0	2820	0.032	A00600:357:HTKFKDSXC:3:2574:19126:22936,A00600:357:HTKFKDSXC:3:1421:28185:19742,A00600:357:HTKFKDSXC:3:2316:3179:35524,A00600:357:HTKFKDSXC:3:2160:18855:16642,A00600:357:HTKFKDSXC:2:1210:24035:9392,A00600:357:HTKFKDSXC:2:2539:29568:16908,A00600:357:HTKFKDSXC:2:2655:3115:11647,A00600:357:HTKFKDSXC:2:2357:2935:8672,A00600:357:HTKFKDSXC:2:2460:23475:20008,A00600:357:HTKFKDSXC:2:1429:8657:5556,A00600:357:HTKFKDSXC:2:1517:5656:27790,A00600:357:HTKFKDSXC:2:1546:12527:30608,A00600:357:HTKFKDSXC:2:1558:20130:22701,A00600:357:HTKFKDSXC:2:1635:3504:11287,A00600:357:HTKFKDSXC:3:1162:22715:9549,A00600:357:HTKFKDSXC:3:1162:22797:9815,A00600:357:HTKFKDSXC:2:2124:17562:14027,A00600:357:HTKFKDSXC:2:2129:19307:33458,A00600:357:HTKFKDSXC:2:2169:27796:34632,A00600:357:HTKFKDSXC:3:2466:32172:7263,A00600:357:HTKFKDSXC:3:2649:10221:35790,A00600:357:HTKFKDSXC:3:1417:19723:35211,A00600:357:HTKFKDSXC:3:1455:15655:28197,A00600:357:HTKFKDSXC:3:1461:18774:4038,A00600:357:HTKFKDSXC:3:1507:7798:24267,A00600:357:HTKFKDSXC:3:1517:3558:35180,A00600:357:HTKFKDSXC:3:2348:5032:20979,A00600:357:HTKFKDSXC:3:1239:7735:28040,A00600:357:HTKFKDSXC:3:1264:29035:24220,A00600:357:HTKFKDSXC:3:1364:12554:9737,A00600:357:HTKFKDSXC:3:1364:12635:9752,A00600:357:HTKFKDSXC:3:2145:18502:14998,A00600:357:HTKFKDSXC:2:1219:22607:24768,A00600:357:HTKFKDSXC:2:2554:30138:32487,A00600:357:HTKFKDSXC:2:2434:26268:24627,A00600:357:HTKFKDSXC:2:1602:30680:24251,A00600:357:HTKFKDSXC:2:1649:25102:15248,A00600:357:HTKFKDSXC:2:1651:27118:25473,A00600:357:HTKFKDSXC:3:1210:21775:27868,A00600:357:HTKFKDSXC:2:2165:29803:21981,A00600:357:HTKFKDSXC:2:2166:4173:2801,A00600:357:HTKFKDSXC:2:2166:4056:2942,A00600:357:HTKFKDSXC:3:2403:31485:17096,A00600:357:HTKFKDSXC:3:2449:11993:27649,A00600:357:HTKFKDSXC:3:2521:22390:20353,A00600:357:HTKFKDSXC:3:1620:2003:11099,A00600:357:HTKFKDSXC:2:1340:1154:15358,	9476582:9476745,9477671:9477771,9477897:9477993,9478098:9478224,9478098:9478233,9478510:9478688,9478859:9479080,	9477897:9477993,9477671:9477771,9477897:9478016(ICF),9478098:9478233,9476582:9476745,9478510:9478688,9478859:9479080,	798	Full	9476582-9476745,9477897-9477993,9478098-9478233,9478510-9478688,9478859-9479080,	6	47	TTGTCCAGCAACAGCCAATCCATCAGTAAGCAAAGAGGTTGCCATCCAAATCTGTAAGCAGATTTGGAACGCAGCCATCACTGTTGATCCTTGCCTTGCTGCTAGGGATGCTGACAAGGTCACACATGATGTCACAGCTACAACTTTAATCATTAATAGAAACCTGGGAGATAATATGAGCAATGGCGGCCCCACTGACTCCCAACCGGACTACAAATATAAGTAATGGATCTAAAATGATATTTGCTAAATCTCCCACAATTGTAGCATACAAAGGAGTTCTTGTATCTTTGATTCCTCGAAAAACTCCTTGCATTGCCATAGAAAGAATAACAGCTGGTGCACCAAATGACCTCAACGTCAAGTATTGTTGCGCTGGTTTTAACATTGGAGAATTAGAATGGATGCCCATGTAATTCAAGATCGGATTAGCTGCGAAAATGAGAAAGAGAGCTTGTAGGACACCAAGCACACCACCAATAACAAGTACTGATGAGGCTGATGGAATATAGCTTTTGTCATGGCCCAGTTTAGCTACTCTGTCAATATGAGTTTGTGACGTGCTGCATTCGGGATCATCTTGCTCTATATTGTCTTCTACTTCCAACTTTCTTTCCTCATCAACAGAAGAGACCTTGATCAACATTTCTTTTTCTGGTGGTTGAGTTTGTAACATATCGGTAGCATCCTCCTCAGCAACCAAAGAGGTTGTAACACTGACAAGTGGAATTATTGCAATTTTCGAGACTTGATTGAAAATAGCAATTGAAACTCCCACAGCCGCAAGCTCCACAGGAC	CIRI-visJ:stout_751:1/47,CIRI-visS:stout_615:6/47	4	20	F4	LjG1.1_chr5:9476582-9479080_iso-F4	6	164,101,97,136,179,222	0,1089,1315,1516,1928,2277	44	LotjaGi5g1v0056000.1	LjG1.1_chr5:9475579-9476581|LjG1.1_chr5:9479080-9480009	10.1938	217.082	0.0470023	LotjaGi5g1v0056000, MSTRG.22414	LjG1.1_chr5	9473671	9480948	7278	-		GO:0006855, GO:0015238, GO:0015297, GO:0016020, GO:0016021, GO:0042910, GO:0055085	Protein DETOXIFICATION;interpro_id=IPR002528 (Multi antimicrobial extrusion protein);gene_ontology_id=GO:0006855, GO:0015238, GO:0015297, GO:0016020, GO:0016021, GO:0055085;best_blast_hit_tair=AT1G51340.2 MATE efflux family protein;best_blast_hit_sprot=sp|Q9SYD6|DTX42_ARATH Protein DETOXIFICATION 42;best_blast_hit_trembl_plants=tr|I1LAB4|I1LAB4_SOYBN Protein DETOXIFICATION LjG1.1_chr5 PGSB exon 9473671 9474147 . - . , Protein DETOXIFICATION;interpro_id=IPR002528 (Multi antimicrobial extrusion protein);gene_ontology_id=GO:0006855, GO:0015238, GO:0015297, GO:0016020, GO:0016021, GO:0055085;best_blast_hit_tair=AT1G51340.2 MATE efflux family protein;best_blast_hit_sprot=sp|Q9SYD6|DTX42_ARATH Protein DETOXIFICATION 42;best_blast_hit_trembl_plants=tr|A0A151TDI6|A0A151TDI6_CAJCA Protein DETOXIFICATION LjG1.1_chr5 PGSB three_prime_UTR 9473671 9474086 . - . , Protein DETOXIFICATION;interpro_id=N.A.;gene_ontology_id=GO:0006855, GO:0015238, GO:0015297, GO:0016020, GO:0016021, GO:0055085;best_blast_hit_tair=AT1G51340.2 MATE efflux family protein;best_blast_hit_sprot=sp|Q9SYD6|DTX42_ARATH Protein DETOXIFICATION 42;best_blast_hit_trembl_plants=tr|A0A151TDI6|A0A151TDI6_CAJCA Protein DETOXIFICATION LjG1.1_chr5 PGSB three_prime_UTR 9473678 9474086 . - . , Protein DETOXIFICATION;interpro_id=N.A.;gene_ontology_id=GO:0006855, GO:0015238, GO:0015297, GO:0016020, GO:0016021, GO:0055085;best_blast_hit_tair=AT1G51340.2 MATE efflux family protein;best_blast_hit_sprot=sp|Q9SYD6|DTX42_ARATH Protein DETOXIFICATION 42;best_blast_hit_trembl_plants=tr|I1LAB4|I1LAB4_SOYBN Protein DETOXIFICATION LjG1.1_chr5 PGSB exon 9473866 9474147 . - . , Protein DETOXIFICATION;interpro_id=N.A.;gene_ontology_id=GO:0006855, GO:0015238, GO:0015297, GO:0016020, GO:0016021, GO:0055085;best_blast_hit_tair=AT1G51340.2 MATE efflux family protein;best_blast_hit_sprot=sp|Q9SYD6|DTX42_ARATH Protein DETOXIFICATION 42;best_blast_hit_trembl_plants=tr|A0A151TDI6|A0A151TDI6_CAJCA Protein DETOXIFICATION LjG1.1_chr5 PGSB three_prime_UTR 9473866 9474086 . - . , Protein DETOXIFICATION;interpro_id=IPR002528 (Multi antimicrobial extrusion protein);gene_ontology_id=GO:0006855, GO:0015238, GO:0015297, GO:0016020, GO:0016021, GO:0055085;best_blast_hit_tair=AT1G51340.1 MATE efflux family protein;best_blast_hit_sprot=sp|Q9SYD6|DTX42_ARATH Protein DETOXIFICATION 42;best_blast_hit_trembl_plants=tr|A0A0L9TU85|A0A0L9TU85_PHAAN Protein DETOXIFICATION LjG1.1_chr5 PGSB exon 9474087 9474147 . - .	Protein DETOXIFICATION; TAIR: AT1G51340.1 MATE efflux family protein; Swiss-Prot: sp|Q9SYD6|DTX42_ARATH Protein DETOXIFICATION 42; TrEMBL-Plants: tr|A0A0L9TU85|A0A0L9TU85_PHAAN Protein DETOXIFICATION; Found in the gene: LotjaGi5g1v0056000, Protein DETOXIFICATION; TAIR: AT1G51340.2 MATE efflux family protein; Swiss-Prot: sp|Q9SYD6|DTX42_ARATH Protein DETOXIFICATION 42; TrEMBL-Plants: tr|A0A151TDI6|A0A151TDI6_CAJCA Protein DETOXIFICATION; Found in the gene: LotjaGi5g1v0056000, Protein DETOXIFICATION; TAIR: AT1G51340.2 MATE efflux family protein; Swiss-Prot: sp|Q9SYD6|DTX42_ARATH Protein DETOXIFICATION 42; TrEMBL-Plants: tr|I1LAB4|I1LAB4_SOYBN Protein DETOXIFICATION; Found in the gene: LotjaGi5g1v0056000
LotjaGi5g1v0056000	LjG1.1_chr5:9477897-9478688	LjG1.1_chr5:9477897-9478688	C5N5	LotjaGi5g1v0056000	Protein DETOXIFICATION;interpro_id=IPR002528 (Multi antimicrobial extrusion protein);gene_ontology_id=GO:0006855, GO:0015238, GO:0015297, GO:0016020, GO:0016021, GO:0055085;best_blast_hit_tair=AT1G51340.1 MATE efflux family protein;best_blast_hit_sprot=sp|Q9SYD6|DTX42_ARATH Protein DETOXIFICATION 42;best_blast_hit_trembl_plants=tr|A0A0L9TU85|A0A0L9TU85_PHAAN Protein DETOXIFICATION, Protein DETOXIFICATION;interpro_id=IPR002528 (Multi antimicrobial extrusion protein);gene_ontology_id=GO:0006855, GO:0015238, GO:0015297, GO:0016020, GO:0016021, GO:0055085;best_blast_hit_tair=AT1G51340.2 MATE efflux family protein;best_blast_hit_sprot=sp|Q9SYD6|DTX42_ARATH Protein DETOXIFICATION 42;best_blast_hit_trembl_plants=tr|A0A151TDI6|A0A151TDI6_CAJCA Protein DETOXIFICATION, Protein DETOXIFICATION;interpro_id=IPR002528 (Multi antimicrobial extrusion protein);gene_ontology_id=GO:0006855, GO:0015238, GO:0015297, GO:0016020, GO:0016021, GO:0055085;best_blast_hit_tair=AT1G51340.2 MATE efflux family protein;best_blast_hit_sprot=sp|Q9SYD6|DTX42_ARATH Protein DETOXIFICATION 42;best_blast_hit_trembl_plants=tr|I1LAB4|I1LAB4_SOYBN Protein DETOXIFICATION, Protein DETOXIFICATION;interpro_id=N.A.;gene_ontology_id=GO:0006855, GO:0015238, GO:0015297, GO:0016020, GO:0016021, GO:0055085;best_blast_hit_tair=AT1G51340.2 MATE efflux family protein;best_blast_hit_sprot=sp|Q9SYD6|DTX42_ARATH Protein DETOXIFICATION 42;best_blast_hit_trembl_plants=tr|A0A151TDI6|A0A151TDI6_CAJCA Protein DETOXIFICATION, Protein DETOXIFICATION;interpro_id=N.A.;gene_ontology_id=GO:0006855, GO:0015238, GO:0015297, GO:0016020, GO:0016021, GO:0055085;best_blast_hit_tair=AT1G51340.2 MATE efflux family protein;best_blast_hit_sprot=sp|Q9SYD6|DTX42_ARATH Protein DETOXIFICATION 42;best_blast_hit_trembl_plants=tr|I1LAB4|I1LAB4_SOYBN Protein DETOXIFICATION	circRNA,exon	-	LjG1.1_chr5	9477897	9478688	CIRI2,CIRI-full,CIRI-visJ,CIRI-visS,CLEAR	3	1_2_1	3855	0.002	A00600:357:HTKFKDSXC:2:1353:30445:1861,A00600:357:HTKFKDSXC:3:1470:8712:12665,A00600:357:HTKFKDSXC:2:1662:29758:5337,	9477897:9477993,9478098:9478224,9478098:9478233,9478510:9478688,	9477897:9478004(ICF),9478510:9478688,	288	Break	9477897-9478004,0-0,9478510-9478688,	3	3		CIRI-visJ:stout_51:3/3,CIRI-visS:stout_48:3/3	4	6	B4	LjG1.1_chr5:9477897-9478688_iso-B4	3	97,136,179	0,201,613	1	LotjaGi5g1v0056000.1	LjG1.1_chr5:9477771-9477896|LjG1.1_chr5:9478688-9478858	0.239291	280.166	0.000889765	LotjaGi5g1v0056000, MSTRG.22414	LjG1.1_chr5	9473671	9480948	7278	-		GO:0006855, GO:0015238, GO:0015297, GO:0016020, GO:0016021, GO:0042910, GO:0055085	Protein DETOXIFICATION;interpro_id=IPR002528 (Multi antimicrobial extrusion protein);gene_ontology_id=GO:0006855, GO:0015238, GO:0015297, GO:0016020, GO:0016021, GO:0055085;best_blast_hit_tair=AT1G51340.2 MATE efflux family protein;best_blast_hit_sprot=sp|Q9SYD6|DTX42_ARATH Protein DETOXIFICATION 42;best_blast_hit_trembl_plants=tr|I1LAB4|I1LAB4_SOYBN Protein DETOXIFICATION LjG1.1_chr5 PGSB exon 9473671 9474147 . - . , Protein DETOXIFICATION;interpro_id=IPR002528 (Multi antimicrobial extrusion protein);gene_ontology_id=GO:0006855, GO:0015238, GO:0015297, GO:0016020, GO:0016021, GO:0055085;best_blast_hit_tair=AT1G51340.2 MATE efflux family protein;best_blast_hit_sprot=sp|Q9SYD6|DTX42_ARATH Protein DETOXIFICATION 42;best_blast_hit_trembl_plants=tr|A0A151TDI6|A0A151TDI6_CAJCA Protein DETOXIFICATION LjG1.1_chr5 PGSB three_prime_UTR 9473671 9474086 . - . , Protein DETOXIFICATION;interpro_id=N.A.;gene_ontology_id=GO:0006855, GO:0015238, GO:0015297, GO:0016020, GO:0016021, GO:0055085;best_blast_hit_tair=AT1G51340.2 MATE efflux family protein;best_blast_hit_sprot=sp|Q9SYD6|DTX42_ARATH Protein DETOXIFICATION 42;best_blast_hit_trembl_plants=tr|A0A151TDI6|A0A151TDI6_CAJCA Protein DETOXIFICATION LjG1.1_chr5 PGSB three_prime_UTR 9473678 9474086 . - . , Protein DETOXIFICATION;interpro_id=N.A.;gene_ontology_id=GO:0006855, GO:0015238, GO:0015297, GO:0016020, GO:0016021, GO:0055085;best_blast_hit_tair=AT1G51340.2 MATE efflux family protein;best_blast_hit_sprot=sp|Q9SYD6|DTX42_ARATH Protein DETOXIFICATION 42;best_blast_hit_trembl_plants=tr|I1LAB4|I1LAB4_SOYBN Protein DETOXIFICATION LjG1.1_chr5 PGSB exon 9473866 9474147 . - . , Protein DETOXIFICATION;interpro_id=N.A.;gene_ontology_id=GO:0006855, GO:0015238, GO:0015297, GO:0016020, GO:0016021, GO:0055085;best_blast_hit_tair=AT1G51340.2 MATE efflux family protein;best_blast_hit_sprot=sp|Q9SYD6|DTX42_ARATH Protein DETOXIFICATION 42;best_blast_hit_trembl_plants=tr|A0A151TDI6|A0A151TDI6_CAJCA Protein DETOXIFICATION LjG1.1_chr5 PGSB three_prime_UTR 9473866 9474086 . - . , Protein DETOXIFICATION;interpro_id=IPR002528 (Multi antimicrobial extrusion protein);gene_ontology_id=GO:0006855, GO:0015238, GO:0015297, GO:0016020, GO:0016021, GO:0055085;best_blast_hit_tair=AT1G51340.1 MATE efflux family protein;best_blast_hit_sprot=sp|Q9SYD6|DTX42_ARATH Protein DETOXIFICATION 42;best_blast_hit_trembl_plants=tr|A0A0L9TU85|A0A0L9TU85_PHAAN Protein DETOXIFICATION LjG1.1_chr5 PGSB exon 9474087 9474147 . - .	Protein DETOXIFICATION; TAIR: AT1G51340.1 MATE efflux family protein; Swiss-Prot: sp|Q9SYD6|DTX42_ARATH Protein DETOXIFICATION 42; TrEMBL-Plants: tr|A0A0L9TU85|A0A0L9TU85_PHAAN Protein DETOXIFICATION; Found in the gene: LotjaGi5g1v0056000, Protein DETOXIFICATION; TAIR: AT1G51340.2 MATE efflux family protein; Swiss-Prot: sp|Q9SYD6|DTX42_ARATH Protein DETOXIFICATION 42; TrEMBL-Plants: tr|A0A151TDI6|A0A151TDI6_CAJCA Protein DETOXIFICATION; Found in the gene: LotjaGi5g1v0056000, Protein DETOXIFICATION; TAIR: AT1G51340.2 MATE efflux family protein; Swiss-Prot: sp|Q9SYD6|DTX42_ARATH Protein DETOXIFICATION 42; TrEMBL-Plants: tr|I1LAB4|I1LAB4_SOYBN Protein DETOXIFICATION; Found in the gene: LotjaGi5g1v0056000
LotjaGi5g1v0056000	LjG1.1_chr5:9476582-9479080	LjG1.1_chr5:9476582-9479080	G3R5	LotjaGi5g1v0056000	Protein DETOXIFICATION;interpro_id=IPR002528 (Multi antimicrobial extrusion protein);gene_ontology_id=GO:0006855, GO:0015238, GO:0015297, GO:0016020, GO:0016021, GO:0055085;best_blast_hit_tair=AT1G51340.1 MATE efflux family protein;best_blast_hit_sprot=sp|Q9SYD6|DTX42_ARATH Protein DETOXIFICATION 42;best_blast_hit_trembl_plants=tr|A0A0L9TU85|A0A0L9TU85_PHAAN Protein DETOXIFICATION, Protein DETOXIFICATION;interpro_id=IPR002528 (Multi antimicrobial extrusion protein);gene_ontology_id=GO:0006855, GO:0015238, GO:0015297, GO:0016020, GO:0016021, GO:0055085;best_blast_hit_tair=AT1G51340.2 MATE efflux family protein;best_blast_hit_sprot=sp|Q9SYD6|DTX42_ARATH Protein DETOXIFICATION 42;best_blast_hit_trembl_plants=tr|A0A151TDI6|A0A151TDI6_CAJCA Protein DETOXIFICATION, Protein DETOXIFICATION;interpro_id=IPR002528 (Multi antimicrobial extrusion protein);gene_ontology_id=GO:0006855, GO:0015238, GO:0015297, GO:0016020, GO:0016021, GO:0055085;best_blast_hit_tair=AT1G51340.2 MATE efflux family protein;best_blast_hit_sprot=sp|Q9SYD6|DTX42_ARATH Protein DETOXIFICATION 42;best_blast_hit_trembl_plants=tr|I1LAB4|I1LAB4_SOYBN Protein DETOXIFICATION, Protein DETOXIFICATION;interpro_id=N.A.;gene_ontology_id=GO:0006855, GO:0015238, GO:0015297, GO:0016020, GO:0016021, GO:0055085;best_blast_hit_tair=AT1G51340.2 MATE efflux family protein;best_blast_hit_sprot=sp|Q9SYD6|DTX42_ARATH Protein DETOXIFICATION 42;best_blast_hit_trembl_plants=tr|A0A151TDI6|A0A151TDI6_CAJCA Protein DETOXIFICATION, Protein DETOXIFICATION;interpro_id=N.A.;gene_ontology_id=GO:0006855, GO:0015238, GO:0015297, GO:0016020, GO:0016021, GO:0055085;best_blast_hit_tair=AT1G51340.2 MATE efflux family protein;best_blast_hit_sprot=sp|Q9SYD6|DTX42_ARATH Protein DETOXIFICATION 42;best_blast_hit_trembl_plants=tr|I1LAB4|I1LAB4_SOYBN Protein DETOXIFICATION	circRNA	-	LjG1.1_chr5	9476582	9479080	CLEAR																			6	164,101,97,136,179,222	0,1089,1315,1516,1928,2277	1	LotjaGi5g1v0056000.1	LjG1.1_chr5:9475579-9476581|LjG1.1_chr5:9479080-9480009	0.264553	68.1003	0.004031	LotjaGi5g1v0056000, MSTRG.22414	LjG1.1_chr5	9473671	9480948	7278	-		GO:0006855, GO:0015238, GO:0015297, GO:0016020, GO:0016021, GO:0042910, GO:0055085	Protein DETOXIFICATION;interpro_id=IPR002528 (Multi antimicrobial extrusion protein);gene_ontology_id=GO:0006855, GO:0015238, GO:0015297, GO:0016020, GO:0016021, GO:0055085;best_blast_hit_tair=AT1G51340.2 MATE efflux family protein;best_blast_hit_sprot=sp|Q9SYD6|DTX42_ARATH Protein DETOXIFICATION 42;best_blast_hit_trembl_plants=tr|I1LAB4|I1LAB4_SOYBN Protein DETOXIFICATION LjG1.1_chr5 PGSB exon 9473671 9474147 . - . , Protein DETOXIFICATION;interpro_id=IPR002528 (Multi antimicrobial extrusion protein);gene_ontology_id=GO:0006855, GO:0015238, GO:0015297, GO:0016020, GO:0016021, GO:0055085;best_blast_hit_tair=AT1G51340.2 MATE efflux family protein;best_blast_hit_sprot=sp|Q9SYD6|DTX42_ARATH Protein DETOXIFICATION 42;best_blast_hit_trembl_plants=tr|A0A151TDI6|A0A151TDI6_CAJCA Protein DETOXIFICATION LjG1.1_chr5 PGSB three_prime_UTR 9473671 9474086 . - . , Protein DETOXIFICATION;interpro_id=N.A.;gene_ontology_id=GO:0006855, GO:0015238, GO:0015297, GO:0016020, GO:0016021, GO:0055085;best_blast_hit_tair=AT1G51340.2 MATE efflux family protein;best_blast_hit_sprot=sp|Q9SYD6|DTX42_ARATH Protein DETOXIFICATION 42;best_blast_hit_trembl_plants=tr|A0A151TDI6|A0A151TDI6_CAJCA Protein DETOXIFICATION LjG1.1_chr5 PGSB three_prime_UTR 9473678 9474086 . - . , Protein DETOXIFICATION;interpro_id=N.A.;gene_ontology_id=GO:0006855, GO:0015238, GO:0015297, GO:0016020, GO:0016021, GO:0055085;best_blast_hit_tair=AT1G51340.2 MATE efflux family protein;best_blast_hit_sprot=sp|Q9SYD6|DTX42_ARATH Protein DETOXIFICATION 42;best_blast_hit_trembl_plants=tr|I1LAB4|I1LAB4_SOYBN Protein DETOXIFICATION LjG1.1_chr5 PGSB exon 9473866 9474147 . - . , Protein DETOXIFICATION;interpro_id=N.A.;gene_ontology_id=GO:0006855, GO:0015238, GO:0015297, GO:0016020, GO:0016021, GO:0055085;best_blast_hit_tair=AT1G51340.2 MATE efflux family protein;best_blast_hit_sprot=sp|Q9SYD6|DTX42_ARATH Protein DETOXIFICATION 42;best_blast_hit_trembl_plants=tr|A0A151TDI6|A0A151TDI6_CAJCA Protein DETOXIFICATION LjG1.1_chr5 PGSB three_prime_UTR 9473866 9474086 . - . , Protein DETOXIFICATION;interpro_id=IPR002528 (Multi antimicrobial extrusion protein);gene_ontology_id=GO:0006855, GO:0015238, GO:0015297, GO:0016020, GO:0016021, GO:0055085;best_blast_hit_tair=AT1G51340.1 MATE efflux family protein;best_blast_hit_sprot=sp|Q9SYD6|DTX42_ARATH Protein DETOXIFICATION 42;best_blast_hit_trembl_plants=tr|A0A0L9TU85|A0A0L9TU85_PHAAN Protein DETOXIFICATION LjG1.1_chr5 PGSB exon 9474087 9474147 . - .	Protein DETOXIFICATION; TAIR: AT1G51340.1 MATE efflux family protein; Swiss-Prot: sp|Q9SYD6|DTX42_ARATH Protein DETOXIFICATION 42; TrEMBL-Plants: tr|A0A0L9TU85|A0A0L9TU85_PHAAN Protein DETOXIFICATION; Found in the gene: LotjaGi5g1v0056000, Protein DETOXIFICATION; TAIR: AT1G51340.2 MATE efflux family protein; Swiss-Prot: sp|Q9SYD6|DTX42_ARATH Protein DETOXIFICATION 42; TrEMBL-Plants: tr|A0A151TDI6|A0A151TDI6_CAJCA Protein DETOXIFICATION; Found in the gene: LotjaGi5g1v0056000, Protein DETOXIFICATION; TAIR: AT1G51340.2 MATE efflux family protein; Swiss-Prot: sp|Q9SYD6|DTX42_ARATH Protein DETOXIFICATION 42; TrEMBL-Plants: tr|I1LAB4|I1LAB4_SOYBN Protein DETOXIFICATION; Found in the gene: LotjaGi5g1v0056000
LotjaGi5g1v0056000	LjG1.1_chr5:9476582-9479080	LjG1.1_chr5:9476582-9479080	G3N5	LotjaGi5g1v0056000	Protein DETOXIFICATION;interpro_id=IPR002528 (Multi antimicrobial extrusion protein);gene_ontology_id=GO:0006855, GO:0015238, GO:0015297, GO:0016020, GO:0016021, GO:0055085;best_blast_hit_tair=AT1G51340.1 MATE efflux family protein;best_blast_hit_sprot=sp|Q9SYD6|DTX42_ARATH Protein DETOXIFICATION 42;best_blast_hit_trembl_plants=tr|A0A0L9TU85|A0A0L9TU85_PHAAN Protein DETOXIFICATION, Protein DETOXIFICATION;interpro_id=IPR002528 (Multi antimicrobial extrusion protein);gene_ontology_id=GO:0006855, GO:0015238, GO:0015297, GO:0016020, GO:0016021, GO:0055085;best_blast_hit_tair=AT1G51340.2 MATE efflux family protein;best_blast_hit_sprot=sp|Q9SYD6|DTX42_ARATH Protein DETOXIFICATION 42;best_blast_hit_trembl_plants=tr|A0A151TDI6|A0A151TDI6_CAJCA Protein DETOXIFICATION, Protein DETOXIFICATION;interpro_id=IPR002528 (Multi antimicrobial extrusion protein);gene_ontology_id=GO:0006855, GO:0015238, GO:0015297, GO:0016020, GO:0016021, GO:0055085;best_blast_hit_tair=AT1G51340.2 MATE efflux family protein;best_blast_hit_sprot=sp|Q9SYD6|DTX42_ARATH Protein DETOXIFICATION 42;best_blast_hit_trembl_plants=tr|I1LAB4|I1LAB4_SOYBN Protein DETOXIFICATION, Protein DETOXIFICATION;interpro_id=N.A.;gene_ontology_id=GO:0006855, GO:0015238, GO:0015297, GO:0016020, GO:0016021, GO:0055085;best_blast_hit_tair=AT1G51340.2 MATE efflux family protein;best_blast_hit_sprot=sp|Q9SYD6|DTX42_ARATH Protein DETOXIFICATION 42;best_blast_hit_trembl_plants=tr|A0A151TDI6|A0A151TDI6_CAJCA Protein DETOXIFICATION, Protein DETOXIFICATION;interpro_id=N.A.;gene_ontology_id=GO:0006855, GO:0015238, GO:0015297, GO:0016020, GO:0016021, GO:0055085;best_blast_hit_tair=AT1G51340.2 MATE efflux family protein;best_blast_hit_sprot=sp|Q9SYD6|DTX42_ARATH Protein DETOXIFICATION 42;best_blast_hit_trembl_plants=tr|I1LAB4|I1LAB4_SOYBN Protein DETOXIFICATION	circRNA,exon	-	LjG1.1_chr5	9476582	9479080	CIRI2,CIRI-full,CLEAR	2	2_2_0	4261	0.001	A00600:357:HTKFKDSXC:2:1553:15130:19680,A00600:357:HTKFKDSXC:3:1345:26250:18364,	9476582:9476745,9477671:9477771,9477897:9477993,9478098:9478224,9478098:9478233,9478510:9478688,9478859:9479080,	n/a												6	164,101,97,136,179,222	0,1089,1315,1516,1928,2277	2	LotjaGi5g1v0056000.1	LjG1.1_chr5:9475579-9476581|LjG1.1_chr5:9479080-9480009	0.36262	273.366	0.00136303	LotjaGi5g1v0056000, MSTRG.22414	LjG1.1_chr5	9473671	9480948	7278	-		GO:0006855, GO:0015238, GO:0015297, GO:0016020, GO:0016021, GO:0042910, GO:0055085	Protein DETOXIFICATION;interpro_id=IPR002528 (Multi antimicrobial extrusion protein);gene_ontology_id=GO:0006855, GO:0015238, GO:0015297, GO:0016020, GO:0016021, GO:0055085;best_blast_hit_tair=AT1G51340.2 MATE efflux family protein;best_blast_hit_sprot=sp|Q9SYD6|DTX42_ARATH Protein DETOXIFICATION 42;best_blast_hit_trembl_plants=tr|I1LAB4|I1LAB4_SOYBN Protein DETOXIFICATION LjG1.1_chr5 PGSB exon 9473671 9474147 . - . , Protein DETOXIFICATION;interpro_id=IPR002528 (Multi antimicrobial extrusion protein);gene_ontology_id=GO:0006855, GO:0015238, GO:0015297, GO:0016020, GO:0016021, GO:0055085;best_blast_hit_tair=AT1G51340.2 MATE efflux family protein;best_blast_hit_sprot=sp|Q9SYD6|DTX42_ARATH Protein DETOXIFICATION 42;best_blast_hit_trembl_plants=tr|A0A151TDI6|A0A151TDI6_CAJCA Protein DETOXIFICATION LjG1.1_chr5 PGSB three_prime_UTR 9473671 9474086 . - . , Protein DETOXIFICATION;interpro_id=N.A.;gene_ontology_id=GO:0006855, GO:0015238, GO:0015297, GO:0016020, GO:0016021, GO:0055085;best_blast_hit_tair=AT1G51340.2 MATE efflux family protein;best_blast_hit_sprot=sp|Q9SYD6|DTX42_ARATH Protein DETOXIFICATION 42;best_blast_hit_trembl_plants=tr|A0A151TDI6|A0A151TDI6_CAJCA Protein DETOXIFICATION LjG1.1_chr5 PGSB three_prime_UTR 9473678 9474086 . - . , Protein DETOXIFICATION;interpro_id=N.A.;gene_ontology_id=GO:0006855, GO:0015238, GO:0015297, GO:0016020, GO:0016021, GO:0055085;best_blast_hit_tair=AT1G51340.2 MATE efflux family protein;best_blast_hit_sprot=sp|Q9SYD6|DTX42_ARATH Protein DETOXIFICATION 42;best_blast_hit_trembl_plants=tr|I1LAB4|I1LAB4_SOYBN Protein DETOXIFICATION LjG1.1_chr5 PGSB exon 9473866 9474147 . - . , Protein DETOXIFICATION;interpro_id=N.A.;gene_ontology_id=GO:0006855, GO:0015238, GO:0015297, GO:0016020, GO:0016021, GO:0055085;best_blast_hit_tair=AT1G51340.2 MATE efflux family protein;best_blast_hit_sprot=sp|Q9SYD6|DTX42_ARATH Protein DETOXIFICATION 42;best_blast_hit_trembl_plants=tr|A0A151TDI6|A0A151TDI6_CAJCA Protein DETOXIFICATION LjG1.1_chr5 PGSB three_prime_UTR 9473866 9474086 . - . , Protein DETOXIFICATION;interpro_id=IPR002528 (Multi antimicrobial extrusion protein);gene_ontology_id=GO:0006855, GO:0015238, GO:0015297, GO:0016020, GO:0016021, GO:0055085;best_blast_hit_tair=AT1G51340.1 MATE efflux family protein;best_blast_hit_sprot=sp|Q9SYD6|DTX42_ARATH Protein DETOXIFICATION 42;best_blast_hit_trembl_plants=tr|A0A0L9TU85|A0A0L9TU85_PHAAN Protein DETOXIFICATION LjG1.1_chr5 PGSB exon 9474087 9474147 . - .	Protein DETOXIFICATION; TAIR: AT1G51340.1 MATE efflux family protein; Swiss-Prot: sp|Q9SYD6|DTX42_ARATH Protein DETOXIFICATION 42; TrEMBL-Plants: tr|A0A0L9TU85|A0A0L9TU85_PHAAN Protein DETOXIFICATION; Found in the gene: LotjaGi5g1v0056000, Protein DETOXIFICATION; TAIR: AT1G51340.2 MATE efflux family protein; Swiss-Prot: sp|Q9SYD6|DTX42_ARATH Protein DETOXIFICATION 42; TrEMBL-Plants: tr|A0A151TDI6|A0A151TDI6_CAJCA Protein DETOXIFICATION; Found in the gene: LotjaGi5g1v0056000, Protein DETOXIFICATION; TAIR: AT1G51340.2 MATE efflux family protein; Swiss-Prot: sp|Q9SYD6|DTX42_ARATH Protein DETOXIFICATION 42; TrEMBL-Plants: tr|I1LAB4|I1LAB4_SOYBN Protein DETOXIFICATION; Found in the gene: LotjaGi5g1v0056000
LotjaGi5g1v0056000	LjG1.1_chr5:9477671-9479080	LjG1.1_chr5:9477671-9479080	S5N1	LotjaGi5g1v0056000	Protein DETOXIFICATION;interpro_id=IPR002528 (Multi antimicrobial extrusion protein);gene_ontology_id=GO:0006855, GO:0015238, GO:0015297, GO:0016020, GO:0016021, GO:0055085;best_blast_hit_tair=AT1G51340.1 MATE efflux family protein;best_blast_hit_sprot=sp|Q9SYD6|DTX42_ARATH Protein DETOXIFICATION 42;best_blast_hit_trembl_plants=tr|A0A0L9TU85|A0A0L9TU85_PHAAN Protein DETOXIFICATION, Protein DETOXIFICATION;interpro_id=IPR002528 (Multi antimicrobial extrusion protein);gene_ontology_id=GO:0006855, GO:0015238, GO:0015297, GO:0016020, GO:0016021, GO:0055085;best_blast_hit_tair=AT1G51340.2 MATE efflux family protein;best_blast_hit_sprot=sp|Q9SYD6|DTX42_ARATH Protein DETOXIFICATION 42;best_blast_hit_trembl_plants=tr|A0A151TDI6|A0A151TDI6_CAJCA Protein DETOXIFICATION, Protein DETOXIFICATION;interpro_id=IPR002528 (Multi antimicrobial extrusion protein);gene_ontology_id=GO:0006855, GO:0015238, GO:0015297, GO:0016020, GO:0016021, GO:0055085;best_blast_hit_tair=AT1G51340.2 MATE efflux family protein;best_blast_hit_sprot=sp|Q9SYD6|DTX42_ARATH Protein DETOXIFICATION 42;best_blast_hit_trembl_plants=tr|I1LAB4|I1LAB4_SOYBN Protein DETOXIFICATION, Protein DETOXIFICATION;interpro_id=N.A.;gene_ontology_id=GO:0006855, GO:0015238, GO:0015297, GO:0016020, GO:0016021, GO:0055085;best_blast_hit_tair=AT1G51340.2 MATE efflux family protein;best_blast_hit_sprot=sp|Q9SYD6|DTX42_ARATH Protein DETOXIFICATION 42;best_blast_hit_trembl_plants=tr|A0A151TDI6|A0A151TDI6_CAJCA Protein DETOXIFICATION, Protein DETOXIFICATION;interpro_id=N.A.;gene_ontology_id=GO:0006855, GO:0015238, GO:0015297, GO:0016020, GO:0016021, GO:0055085;best_blast_hit_tair=AT1G51340.2 MATE efflux family protein;best_blast_hit_sprot=sp|Q9SYD6|DTX42_ARATH Protein DETOXIFICATION 42;best_blast_hit_trembl_plants=tr|I1LAB4|I1LAB4_SOYBN Protein DETOXIFICATION	circRNA	-	LjG1.1_chr5	9477671	9479080	CLEAR																			5	101,97,136,179,222	0,226,427,839,1188	2	LotjaGi5g1v0056000.1	LjG1.1_chr5:9476745-9477670|LjG1.1_chr5:9479080-9480009	0.314974	179.094	0.00181444	LotjaGi5g1v0056000, MSTRG.22414	LjG1.1_chr5	9473671	9480948	7278	-		GO:0006855, GO:0015238, GO:0015297, GO:0016020, GO:0016021, GO:0042910, GO:0055085	Protein DETOXIFICATION;interpro_id=IPR002528 (Multi antimicrobial extrusion protein);gene_ontology_id=GO:0006855, GO:0015238, GO:0015297, GO:0016020, GO:0016021, GO:0055085;best_blast_hit_tair=AT1G51340.2 MATE efflux family protein;best_blast_hit_sprot=sp|Q9SYD6|DTX42_ARATH Protein DETOXIFICATION 42;best_blast_hit_trembl_plants=tr|I1LAB4|I1LAB4_SOYBN Protein DETOXIFICATION LjG1.1_chr5 PGSB exon 9473671 9474147 . - . , Protein DETOXIFICATION;interpro_id=IPR002528 (Multi antimicrobial extrusion protein);gene_ontology_id=GO:0006855, GO:0015238, GO:0015297, GO:0016020, GO:0016021, GO:0055085;best_blast_hit_tair=AT1G51340.2 MATE efflux family protein;best_blast_hit_sprot=sp|Q9SYD6|DTX42_ARATH Protein DETOXIFICATION 42;best_blast_hit_trembl_plants=tr|A0A151TDI6|A0A151TDI6_CAJCA Protein DETOXIFICATION LjG1.1_chr5 PGSB three_prime_UTR 9473671 9474086 . - . , Protein DETOXIFICATION;interpro_id=N.A.;gene_ontology_id=GO:0006855, GO:0015238, GO:0015297, GO:0016020, GO:0016021, GO:0055085;best_blast_hit_tair=AT1G51340.2 MATE efflux family protein;best_blast_hit_sprot=sp|Q9SYD6|DTX42_ARATH Protein DETOXIFICATION 42;best_blast_hit_trembl_plants=tr|A0A151TDI6|A0A151TDI6_CAJCA Protein DETOXIFICATION LjG1.1_chr5 PGSB three_prime_UTR 9473678 9474086 . - . , Protein DETOXIFICATION;interpro_id=N.A.;gene_ontology_id=GO:0006855, GO:0015238, GO:0015297, GO:0016020, GO:0016021, GO:0055085;best_blast_hit_tair=AT1G51340.2 MATE efflux family protein;best_blast_hit_sprot=sp|Q9SYD6|DTX42_ARATH Protein DETOXIFICATION 42;best_blast_hit_trembl_plants=tr|I1LAB4|I1LAB4_SOYBN Protein DETOXIFICATION LjG1.1_chr5 PGSB exon 9473866 9474147 . - . , Protein DETOXIFICATION;interpro_id=N.A.;gene_ontology_id=GO:0006855, GO:0015238, GO:0015297, GO:0016020, GO:0016021, GO:0055085;best_blast_hit_tair=AT1G51340.2 MATE efflux family protein;best_blast_hit_sprot=sp|Q9SYD6|DTX42_ARATH Protein DETOXIFICATION 42;best_blast_hit_trembl_plants=tr|A0A151TDI6|A0A151TDI6_CAJCA Protein DETOXIFICATION LjG1.1_chr5 PGSB three_prime_UTR 9473866 9474086 . - . , Protein DETOXIFICATION;interpro_id=IPR002528 (Multi antimicrobial extrusion protein);gene_ontology_id=GO:0006855, GO:0015238, GO:0015297, GO:0016020, GO:0016021, GO:0055085;best_blast_hit_tair=AT1G51340.1 MATE efflux family protein;best_blast_hit_sprot=sp|Q9SYD6|DTX42_ARATH Protein DETOXIFICATION 42;best_blast_hit_trembl_plants=tr|A0A0L9TU85|A0A0L9TU85_PHAAN Protein DETOXIFICATION LjG1.1_chr5 PGSB exon 9474087 9474147 . - .	Protein DETOXIFICATION; TAIR: AT1G51340.1 MATE efflux family protein; Swiss-Prot: sp|Q9SYD6|DTX42_ARATH Protein DETOXIFICATION 42; TrEMBL-Plants: tr|A0A0L9TU85|A0A0L9TU85_PHAAN Protein DETOXIFICATION; Found in the gene: LotjaGi5g1v0056000, Protein DETOXIFICATION; TAIR: AT1G51340.2 MATE efflux family protein; Swiss-Prot: sp|Q9SYD6|DTX42_ARATH Protein DETOXIFICATION 42; TrEMBL-Plants: tr|A0A151TDI6|A0A151TDI6_CAJCA Protein DETOXIFICATION; Found in the gene: LotjaGi5g1v0056000, Protein DETOXIFICATION; TAIR: AT1G51340.2 MATE efflux family protein; Swiss-Prot: sp|Q9SYD6|DTX42_ARATH Protein DETOXIFICATION 42; TrEMBL-Plants: tr|I1LAB4|I1LAB4_SOYBN Protein DETOXIFICATION; Found in the gene: LotjaGi5g1v0056000
LotjaGi5g1v0056000	LjG1.1_chr5:9477897-9479080	LjG1.1_chr5:9477897-9479080	G5N4	LotjaGi5g1v0056000	Protein DETOXIFICATION;interpro_id=IPR002528 (Multi antimicrobial extrusion protein);gene_ontology_id=GO:0006855, GO:0015238, GO:0015297, GO:0016020, GO:0016021, GO:0055085;best_blast_hit_tair=AT1G51340.1 MATE efflux family protein;best_blast_hit_sprot=sp|Q9SYD6|DTX42_ARATH Protein DETOXIFICATION 42;best_blast_hit_trembl_plants=tr|A0A0L9TU85|A0A0L9TU85_PHAAN Protein DETOXIFICATION, Protein DETOXIFICATION;interpro_id=IPR002528 (Multi antimicrobial extrusion protein);gene_ontology_id=GO:0006855, GO:0015238, GO:0015297, GO:0016020, GO:0016021, GO:0055085;best_blast_hit_tair=AT1G51340.2 MATE efflux family protein;best_blast_hit_sprot=sp|Q9SYD6|DTX42_ARATH Protein DETOXIFICATION 42;best_blast_hit_trembl_plants=tr|A0A151TDI6|A0A151TDI6_CAJCA Protein DETOXIFICATION, Protein DETOXIFICATION;interpro_id=IPR002528 (Multi antimicrobial extrusion protein);gene_ontology_id=GO:0006855, GO:0015238, GO:0015297, GO:0016020, GO:0016021, GO:0055085;best_blast_hit_tair=AT1G51340.2 MATE efflux family protein;best_blast_hit_sprot=sp|Q9SYD6|DTX42_ARATH Protein DETOXIFICATION 42;best_blast_hit_trembl_plants=tr|I1LAB4|I1LAB4_SOYBN Protein DETOXIFICATION, Protein DETOXIFICATION;interpro_id=N.A.;gene_ontology_id=GO:0006855, GO:0015238, GO:0015297, GO:0016020, GO:0016021, GO:0055085;best_blast_hit_tair=AT1G51340.2 MATE efflux family protein;best_blast_hit_sprot=sp|Q9SYD6|DTX42_ARATH Protein DETOXIFICATION 42;best_blast_hit_trembl_plants=tr|A0A151TDI6|A0A151TDI6_CAJCA Protein DETOXIFICATION, Protein DETOXIFICATION;interpro_id=N.A.;gene_ontology_id=GO:0006855, GO:0015238, GO:0015297, GO:0016020, GO:0016021, GO:0055085;best_blast_hit_tair=AT1G51340.2 MATE efflux family protein;best_blast_hit_sprot=sp|Q9SYD6|DTX42_ARATH Protein DETOXIFICATION 42;best_blast_hit_trembl_plants=tr|I1LAB4|I1LAB4_SOYBN Protein DETOXIFICATION	circRNA	-	LjG1.1_chr5	9477897	9479080	CLEAR																			4	97,136,179,222	0,201,613,962	2	LotjaGi5g1v0056000.1	LjG1.1_chr5:9477771-9477896|LjG1.1_chr5:9479080-9480009	0.49119	476.566	0.00105165	LotjaGi5g1v0056000, MSTRG.22414	LjG1.1_chr5	9473671	9480948	7278	-		GO:0006855, GO:0015238, GO:0015297, GO:0016020, GO:0016021, GO:0042910, GO:0055085	Protein DETOXIFICATION;interpro_id=IPR002528 (Multi antimicrobial extrusion protein);gene_ontology_id=GO:0006855, GO:0015238, GO:0015297, GO:0016020, GO:0016021, GO:0055085;best_blast_hit_tair=AT1G51340.2 MATE efflux family protein;best_blast_hit_sprot=sp|Q9SYD6|DTX42_ARATH Protein DETOXIFICATION 42;best_blast_hit_trembl_plants=tr|I1LAB4|I1LAB4_SOYBN Protein DETOXIFICATION LjG1.1_chr5 PGSB exon 9473671 9474147 . - . , Protein DETOXIFICATION;interpro_id=IPR002528 (Multi antimicrobial extrusion protein);gene_ontology_id=GO:0006855, GO:0015238, GO:0015297, GO:0016020, GO:0016021, GO:0055085;best_blast_hit_tair=AT1G51340.2 MATE efflux family protein;best_blast_hit_sprot=sp|Q9SYD6|DTX42_ARATH Protein DETOXIFICATION 42;best_blast_hit_trembl_plants=tr|A0A151TDI6|A0A151TDI6_CAJCA Protein DETOXIFICATION LjG1.1_chr5 PGSB three_prime_UTR 9473671 9474086 . - . , Protein DETOXIFICATION;interpro_id=N.A.;gene_ontology_id=GO:0006855, GO:0015238, GO:0015297, GO:0016020, GO:0016021, GO:0055085;best_blast_hit_tair=AT1G51340.2 MATE efflux family protein;best_blast_hit_sprot=sp|Q9SYD6|DTX42_ARATH Protein DETOXIFICATION 42;best_blast_hit_trembl_plants=tr|A0A151TDI6|A0A151TDI6_CAJCA Protein DETOXIFICATION LjG1.1_chr5 PGSB three_prime_UTR 9473678 9474086 . - . , Protein DETOXIFICATION;interpro_id=N.A.;gene_ontology_id=GO:0006855, GO:0015238, GO:0015297, GO:0016020, GO:0016021, GO:0055085;best_blast_hit_tair=AT1G51340.2 MATE efflux family protein;best_blast_hit_sprot=sp|Q9SYD6|DTX42_ARATH Protein DETOXIFICATION 42;best_blast_hit_trembl_plants=tr|I1LAB4|I1LAB4_SOYBN Protein DETOXIFICATION LjG1.1_chr5 PGSB exon 9473866 9474147 . - . , Protein DETOXIFICATION;interpro_id=N.A.;gene_ontology_id=GO:0006855, GO:0015238, GO:0015297, GO:0016020, GO:0016021, GO:0055085;best_blast_hit_tair=AT1G51340.2 MATE efflux family protein;best_blast_hit_sprot=sp|Q9SYD6|DTX42_ARATH Protein DETOXIFICATION 42;best_blast_hit_trembl_plants=tr|A0A151TDI6|A0A151TDI6_CAJCA Protein DETOXIFICATION LjG1.1_chr5 PGSB three_prime_UTR 9473866 9474086 . - . , Protein DETOXIFICATION;interpro_id=IPR002528 (Multi antimicrobial extrusion protein);gene_ontology_id=GO:0006855, GO:0015238, GO:0015297, GO:0016020, GO:0016021, GO:0055085;best_blast_hit_tair=AT1G51340.1 MATE efflux family protein;best_blast_hit_sprot=sp|Q9SYD6|DTX42_ARATH Protein DETOXIFICATION 42;best_blast_hit_trembl_plants=tr|A0A0L9TU85|A0A0L9TU85_PHAAN Protein DETOXIFICATION LjG1.1_chr5 PGSB exon 9474087 9474147 . - .	Protein DETOXIFICATION; TAIR: AT1G51340.1 MATE efflux family protein; Swiss-Prot: sp|Q9SYD6|DTX42_ARATH Protein DETOXIFICATION 42; TrEMBL-Plants: tr|A0A0L9TU85|A0A0L9TU85_PHAAN Protein DETOXIFICATION; Found in the gene: LotjaGi5g1v0056000, Protein DETOXIFICATION; TAIR: AT1G51340.2 MATE efflux family protein; Swiss-Prot: sp|Q9SYD6|DTX42_ARATH Protein DETOXIFICATION 42; TrEMBL-Plants: tr|A0A151TDI6|A0A151TDI6_CAJCA Protein DETOXIFICATION; Found in the gene: LotjaGi5g1v0056000, Protein DETOXIFICATION; TAIR: AT1G51340.2 MATE efflux family protein; Swiss-Prot: sp|Q9SYD6|DTX42_ARATH Protein DETOXIFICATION 42; TrEMBL-Plants: tr|I1LAB4|I1LAB4_SOYBN Protein DETOXIFICATION; Found in the gene: LotjaGi5g1v0056000
LotjaGi5g1v0056000	LjG1.1_chr5:9477897-9478688	LjG1.1_chr5:9477897-9478688	G5N2	LotjaGi5g1v0056000	Protein DETOXIFICATION;interpro_id=IPR002528 (Multi antimicrobial extrusion protein);gene_ontology_id=GO:0006855, GO:0015238, GO:0015297, GO:0016020, GO:0016021, GO:0055085;best_blast_hit_tair=AT1G51340.1 MATE efflux family protein;best_blast_hit_sprot=sp|Q9SYD6|DTX42_ARATH Protein DETOXIFICATION 42;best_blast_hit_trembl_plants=tr|A0A0L9TU85|A0A0L9TU85_PHAAN Protein DETOXIFICATION, Protein DETOXIFICATION;interpro_id=IPR002528 (Multi antimicrobial extrusion protein);gene_ontology_id=GO:0006855, GO:0015238, GO:0015297, GO:0016020, GO:0016021, GO:0055085;best_blast_hit_tair=AT1G51340.2 MATE efflux family protein;best_blast_hit_sprot=sp|Q9SYD6|DTX42_ARATH Protein DETOXIFICATION 42;best_blast_hit_trembl_plants=tr|A0A151TDI6|A0A151TDI6_CAJCA Protein DETOXIFICATION, Protein DETOXIFICATION;interpro_id=IPR002528 (Multi antimicrobial extrusion protein);gene_ontology_id=GO:0006855, GO:0015238, GO:0015297, GO:0016020, GO:0016021, GO:0055085;best_blast_hit_tair=AT1G51340.2 MATE efflux family protein;best_blast_hit_sprot=sp|Q9SYD6|DTX42_ARATH Protein DETOXIFICATION 42;best_blast_hit_trembl_plants=tr|I1LAB4|I1LAB4_SOYBN Protein DETOXIFICATION, Protein DETOXIFICATION;interpro_id=N.A.;gene_ontology_id=GO:0006855, GO:0015238, GO:0015297, GO:0016020, GO:0016021, GO:0055085;best_blast_hit_tair=AT1G51340.2 MATE efflux family protein;best_blast_hit_sprot=sp|Q9SYD6|DTX42_ARATH Protein DETOXIFICATION 42;best_blast_hit_trembl_plants=tr|A0A151TDI6|A0A151TDI6_CAJCA Protein DETOXIFICATION, Protein DETOXIFICATION;interpro_id=N.A.;gene_ontology_id=GO:0006855, GO:0015238, GO:0015297, GO:0016020, GO:0016021, GO:0055085;best_blast_hit_tair=AT1G51340.2 MATE efflux family protein;best_blast_hit_sprot=sp|Q9SYD6|DTX42_ARATH Protein DETOXIFICATION 42;best_blast_hit_trembl_plants=tr|I1LAB4|I1LAB4_SOYBN Protein DETOXIFICATION	circRNA,exon	-	LjG1.1_chr5	9477897	9478688	CIRI2,CIRI-full,CIRI-visJ,CIRI-visS,CLEAR	2	1_2_0	3798	0.001	A00600:357:HTKFKDSXC:3:2638:9444:23641,A00600:357:HTKFKDSXC:3:2154:7075:32659,	9477897:9477993,9478098:9478224,9478098:9478233,9478510:9478688,	9478510:9478688,	186	Break	9477897-9477902,0-0,9478510-9478688,	2	2		CIRI-visJ:stout_68:2/2,CIRI-visS:stout_66:2/2	6	6	B6	LjG1.1_chr5:9477897-9478688_iso-B6	3	97,136,179	0,201,613	2	LotjaGi5g1v0056000.1	LjG1.1_chr5:9477771-9477896|LjG1.1_chr5:9478688-9478858	0.449111	304.672	0.00150685	LotjaGi5g1v0056000, MSTRG.22414	LjG1.1_chr5	9473671	9480948	7278	-		GO:0006855, GO:0015238, GO:0015297, GO:0016020, GO:0016021, GO:0042910, GO:0055085	Protein DETOXIFICATION;interpro_id=IPR002528 (Multi antimicrobial extrusion protein);gene_ontology_id=GO:0006855, GO:0015238, GO:0015297, GO:0016020, GO:0016021, GO:0055085;best_blast_hit_tair=AT1G51340.2 MATE efflux family protein;best_blast_hit_sprot=sp|Q9SYD6|DTX42_ARATH Protein DETOXIFICATION 42;best_blast_hit_trembl_plants=tr|I1LAB4|I1LAB4_SOYBN Protein DETOXIFICATION LjG1.1_chr5 PGSB exon 9473671 9474147 . - . , Protein DETOXIFICATION;interpro_id=IPR002528 (Multi antimicrobial extrusion protein);gene_ontology_id=GO:0006855, GO:0015238, GO:0015297, GO:0016020, GO:0016021, GO:0055085;best_blast_hit_tair=AT1G51340.2 MATE efflux family protein;best_blast_hit_sprot=sp|Q9SYD6|DTX42_ARATH Protein DETOXIFICATION 42;best_blast_hit_trembl_plants=tr|A0A151TDI6|A0A151TDI6_CAJCA Protein DETOXIFICATION LjG1.1_chr5 PGSB three_prime_UTR 9473671 9474086 . - . , Protein DETOXIFICATION;interpro_id=N.A.;gene_ontology_id=GO:0006855, GO:0015238, GO:0015297, GO:0016020, GO:0016021, GO:0055085;best_blast_hit_tair=AT1G51340.2 MATE efflux family protein;best_blast_hit_sprot=sp|Q9SYD6|DTX42_ARATH Protein DETOXIFICATION 42;best_blast_hit_trembl_plants=tr|A0A151TDI6|A0A151TDI6_CAJCA Protein DETOXIFICATION LjG1.1_chr5 PGSB three_prime_UTR 9473678 9474086 . - . , Protein DETOXIFICATION;interpro_id=N.A.;gene_ontology_id=GO:0006855, GO:0015238, GO:0015297, GO:0016020, GO:0016021, GO:0055085;best_blast_hit_tair=AT1G51340.2 MATE efflux family protein;best_blast_hit_sprot=sp|Q9SYD6|DTX42_ARATH Protein DETOXIFICATION 42;best_blast_hit_trembl_plants=tr|I1LAB4|I1LAB4_SOYBN Protein DETOXIFICATION LjG1.1_chr5 PGSB exon 9473866 9474147 . - . , Protein DETOXIFICATION;interpro_id=N.A.;gene_ontology_id=GO:0006855, GO:0015238, GO:0015297, GO:0016020, GO:0016021, GO:0055085;best_blast_hit_tair=AT1G51340.2 MATE efflux family protein;best_blast_hit_sprot=sp|Q9SYD6|DTX42_ARATH Protein DETOXIFICATION 42;best_blast_hit_trembl_plants=tr|A0A151TDI6|A0A151TDI6_CAJCA Protein DETOXIFICATION LjG1.1_chr5 PGSB three_prime_UTR 9473866 9474086 . - . , Protein DETOXIFICATION;interpro_id=IPR002528 (Multi antimicrobial extrusion protein);gene_ontology_id=GO:0006855, GO:0015238, GO:0015297, GO:0016020, GO:0016021, GO:0055085;best_blast_hit_tair=AT1G51340.1 MATE efflux family protein;best_blast_hit_sprot=sp|Q9SYD6|DTX42_ARATH Protein DETOXIFICATION 42;best_blast_hit_trembl_plants=tr|A0A0L9TU85|A0A0L9TU85_PHAAN Protein DETOXIFICATION LjG1.1_chr5 PGSB exon 9474087 9474147 . - .	Protein DETOXIFICATION; TAIR: AT1G51340.1 MATE efflux family protein; Swiss-Prot: sp|Q9SYD6|DTX42_ARATH Protein DETOXIFICATION 42; TrEMBL-Plants: tr|A0A0L9TU85|A0A0L9TU85_PHAAN Protein DETOXIFICATION; Found in the gene: LotjaGi5g1v0056000, Protein DETOXIFICATION; TAIR: AT1G51340.2 MATE efflux family protein; Swiss-Prot: sp|Q9SYD6|DTX42_ARATH Protein DETOXIFICATION 42; TrEMBL-Plants: tr|A0A151TDI6|A0A151TDI6_CAJCA Protein DETOXIFICATION; Found in the gene: LotjaGi5g1v0056000, Protein DETOXIFICATION; TAIR: AT1G51340.2 MATE efflux family protein; Swiss-Prot: sp|Q9SYD6|DTX42_ARATH Protein DETOXIFICATION 42; TrEMBL-Plants: tr|I1LAB4|I1LAB4_SOYBN Protein DETOXIFICATION; Found in the gene: LotjaGi5g1v0056000
LotjaGi5g1v0056000	LjG1.1_chr5:9475508-9478688	LjG1.1_chr5:9475508-9478688	S5N1	LotjaGi5g1v0056000	Protein DETOXIFICATION;interpro_id=IPR002528 (Multi antimicrobial extrusion protein);gene_ontology_id=GO:0006855, GO:0015238, GO:0015297, GO:0016020, GO:0016021, GO:0055085;best_blast_hit_tair=AT1G51340.1 MATE efflux family protein;best_blast_hit_sprot=sp|Q9SYD6|DTX42_ARATH Protein DETOXIFICATION 42;best_blast_hit_trembl_plants=tr|A0A0L9TU85|A0A0L9TU85_PHAAN Protein DETOXIFICATION, Protein DETOXIFICATION;interpro_id=IPR002528 (Multi antimicrobial extrusion protein);gene_ontology_id=GO:0006855, GO:0015238, GO:0015297, GO:0016020, GO:0016021, GO:0055085;best_blast_hit_tair=AT1G51340.2 MATE efflux family protein;best_blast_hit_sprot=sp|Q9SYD6|DTX42_ARATH Protein DETOXIFICATION 42;best_blast_hit_trembl_plants=tr|A0A151TDI6|A0A151TDI6_CAJCA Protein DETOXIFICATION, Protein DETOXIFICATION;interpro_id=IPR002528 (Multi antimicrobial extrusion protein);gene_ontology_id=GO:0006855, GO:0015238, GO:0015297, GO:0016020, GO:0016021, GO:0055085;best_blast_hit_tair=AT1G51340.2 MATE efflux family protein;best_blast_hit_sprot=sp|Q9SYD6|DTX42_ARATH Protein DETOXIFICATION 42;best_blast_hit_trembl_plants=tr|I1LAB4|I1LAB4_SOYBN Protein DETOXIFICATION, Protein DETOXIFICATION;interpro_id=N.A.;gene_ontology_id=GO:0006855, GO:0015238, GO:0015297, GO:0016020, GO:0016021, GO:0055085;best_blast_hit_tair=AT1G51340.2 MATE efflux family protein;best_blast_hit_sprot=sp|Q9SYD6|DTX42_ARATH Protein DETOXIFICATION 42;best_blast_hit_trembl_plants=tr|A0A151TDI6|A0A151TDI6_CAJCA Protein DETOXIFICATION, Protein DETOXIFICATION;interpro_id=N.A.;gene_ontology_id=GO:0006855, GO:0015238, GO:0015297, GO:0016020, GO:0016021, GO:0055085;best_blast_hit_tair=AT1G51340.2 MATE efflux family protein;best_blast_hit_sprot=sp|Q9SYD6|DTX42_ARATH Protein DETOXIFICATION 42;best_blast_hit_trembl_plants=tr|I1LAB4|I1LAB4_SOYBN Protein DETOXIFICATION	circRNA,exon	-	LjG1.1_chr5	9475508	9478688	CIRI2,CIRI-full,CIRI-visJ,CIRI-visS,CLEAR	3	0_1_2	3485	0.002	A00600:357:HTKFKDSXC:3:2505:25590:17159,A00600:357:HTKFKDSXC:2:1149:15854:34397,A00600:357:HTKFKDSXC:2:2234:9815:29606,	9475508:9475579,9476582:9476745,9477671:9477771,9477897:9477993,9478098:9478224,9478098:9478233,9478510:9478688,	9475508:9475579,9476582:9476745,9478510:9478688,	416	Break	9475508-9475579,9476582-9476745,0-0,9478510-9478688,	3	3		CIRI-visJ:stout_382:3/3,CIRI-visS:stout_1187:3/3	1	2	B1	LjG1.1_chr5:9475508-9478688_iso-B1	6	72,164,101,97,136,179	0,1074,2163,2389,2590,3002	3	LotjaGi5g1v0056000.2	LjG1.1_chr5:9475426-9475507|LjG1.1_chr5:9478688-9478858	0.472461	179.094	0.00269374	LotjaGi5g1v0056000, MSTRG.22414	LjG1.1_chr5	9473671	9480948	7278	-		GO:0006855, GO:0015238, GO:0015297, GO:0016020, GO:0016021, GO:0042910, GO:0055085	Protein DETOXIFICATION;interpro_id=IPR002528 (Multi antimicrobial extrusion protein);gene_ontology_id=GO:0006855, GO:0015238, GO:0015297, GO:0016020, GO:0016021, GO:0055085;best_blast_hit_tair=AT1G51340.2 MATE efflux family protein;best_blast_hit_sprot=sp|Q9SYD6|DTX42_ARATH Protein DETOXIFICATION 42;best_blast_hit_trembl_plants=tr|I1LAB4|I1LAB4_SOYBN Protein DETOXIFICATION LjG1.1_chr5 PGSB exon 9473671 9474147 . - . , Protein DETOXIFICATION;interpro_id=IPR002528 (Multi antimicrobial extrusion protein);gene_ontology_id=GO:0006855, GO:0015238, GO:0015297, GO:0016020, GO:0016021, GO:0055085;best_blast_hit_tair=AT1G51340.2 MATE efflux family protein;best_blast_hit_sprot=sp|Q9SYD6|DTX42_ARATH Protein DETOXIFICATION 42;best_blast_hit_trembl_plants=tr|A0A151TDI6|A0A151TDI6_CAJCA Protein DETOXIFICATION LjG1.1_chr5 PGSB three_prime_UTR 9473671 9474086 . - . , Protein DETOXIFICATION;interpro_id=N.A.;gene_ontology_id=GO:0006855, GO:0015238, GO:0015297, GO:0016020, GO:0016021, GO:0055085;best_blast_hit_tair=AT1G51340.2 MATE efflux family protein;best_blast_hit_sprot=sp|Q9SYD6|DTX42_ARATH Protein DETOXIFICATION 42;best_blast_hit_trembl_plants=tr|A0A151TDI6|A0A151TDI6_CAJCA Protein DETOXIFICATION LjG1.1_chr5 PGSB three_prime_UTR 9473678 9474086 . - . , Protein DETOXIFICATION;interpro_id=N.A.;gene_ontology_id=GO:0006855, GO:0015238, GO:0015297, GO:0016020, GO:0016021, GO:0055085;best_blast_hit_tair=AT1G51340.2 MATE efflux family protein;best_blast_hit_sprot=sp|Q9SYD6|DTX42_ARATH Protein DETOXIFICATION 42;best_blast_hit_trembl_plants=tr|I1LAB4|I1LAB4_SOYBN Protein DETOXIFICATION LjG1.1_chr5 PGSB exon 9473866 9474147 . - . , Protein DETOXIFICATION;interpro_id=N.A.;gene_ontology_id=GO:0006855, GO:0015238, GO:0015297, GO:0016020, GO:0016021, GO:0055085;best_blast_hit_tair=AT1G51340.2 MATE efflux family protein;best_blast_hit_sprot=sp|Q9SYD6|DTX42_ARATH Protein DETOXIFICATION 42;best_blast_hit_trembl_plants=tr|A0A151TDI6|A0A151TDI6_CAJCA Protein DETOXIFICATION LjG1.1_chr5 PGSB three_prime_UTR 9473866 9474086 . - . , Protein DETOXIFICATION;interpro_id=IPR002528 (Multi antimicrobial extrusion protein);gene_ontology_id=GO:0006855, GO:0015238, GO:0015297, GO:0016020, GO:0016021, GO:0055085;best_blast_hit_tair=AT1G51340.1 MATE efflux family protein;best_blast_hit_sprot=sp|Q9SYD6|DTX42_ARATH Protein DETOXIFICATION 42;best_blast_hit_trembl_plants=tr|A0A0L9TU85|A0A0L9TU85_PHAAN Protein DETOXIFICATION LjG1.1_chr5 PGSB exon 9474087 9474147 . - .	Protein DETOXIFICATION; TAIR: AT1G51340.1 MATE efflux family protein; Swiss-Prot: sp|Q9SYD6|DTX42_ARATH Protein DETOXIFICATION 42; TrEMBL-Plants: tr|A0A0L9TU85|A0A0L9TU85_PHAAN Protein DETOXIFICATION; Found in the gene: LotjaGi5g1v0056000, Protein DETOXIFICATION; TAIR: AT1G51340.2 MATE efflux family protein; Swiss-Prot: sp|Q9SYD6|DTX42_ARATH Protein DETOXIFICATION 42; TrEMBL-Plants: tr|A0A151TDI6|A0A151TDI6_CAJCA Protein DETOXIFICATION; Found in the gene: LotjaGi5g1v0056000, Protein DETOXIFICATION; TAIR: AT1G51340.2 MATE efflux family protein; Swiss-Prot: sp|Q9SYD6|DTX42_ARATH Protein DETOXIFICATION 42; TrEMBL-Plants: tr|I1LAB4|I1LAB4_SOYBN Protein DETOXIFICATION; Found in the gene: LotjaGi5g1v0056000
LotjaGi5g1v0056000	LjG1.1_chr5:9475508-9478688	LjG1.1_chr5:9475508-9478688	G3R2	LotjaGi5g1v0056000	Protein DETOXIFICATION;interpro_id=IPR002528 (Multi antimicrobial extrusion protein);gene_ontology_id=GO:0006855, GO:0015238, GO:0015297, GO:0016020, GO:0016021, GO:0055085;best_blast_hit_tair=AT1G51340.1 MATE efflux family protein;best_blast_hit_sprot=sp|Q9SYD6|DTX42_ARATH Protein DETOXIFICATION 42;best_blast_hit_trembl_plants=tr|A0A0L9TU85|A0A0L9TU85_PHAAN Protein DETOXIFICATION, Protein DETOXIFICATION;interpro_id=IPR002528 (Multi antimicrobial extrusion protein);gene_ontology_id=GO:0006855, GO:0015238, GO:0015297, GO:0016020, GO:0016021, GO:0055085;best_blast_hit_tair=AT1G51340.2 MATE efflux family protein;best_blast_hit_sprot=sp|Q9SYD6|DTX42_ARATH Protein DETOXIFICATION 42;best_blast_hit_trembl_plants=tr|A0A151TDI6|A0A151TDI6_CAJCA Protein DETOXIFICATION, Protein DETOXIFICATION;interpro_id=IPR002528 (Multi antimicrobial extrusion protein);gene_ontology_id=GO:0006855, GO:0015238, GO:0015297, GO:0016020, GO:0016021, GO:0055085;best_blast_hit_tair=AT1G51340.2 MATE efflux family protein;best_blast_hit_sprot=sp|Q9SYD6|DTX42_ARATH Protein DETOXIFICATION 42;best_blast_hit_trembl_plants=tr|I1LAB4|I1LAB4_SOYBN Protein DETOXIFICATION, Protein DETOXIFICATION;interpro_id=N.A.;gene_ontology_id=GO:0006855, GO:0015238, GO:0015297, GO:0016020, GO:0016021, GO:0055085;best_blast_hit_tair=AT1G51340.2 MATE efflux family protein;best_blast_hit_sprot=sp|Q9SYD6|DTX42_ARATH Protein DETOXIFICATION 42;best_blast_hit_trembl_plants=tr|A0A151TDI6|A0A151TDI6_CAJCA Protein DETOXIFICATION, Protein DETOXIFICATION;interpro_id=N.A.;gene_ontology_id=GO:0006855, GO:0015238, GO:0015297, GO:0016020, GO:0016021, GO:0055085;best_blast_hit_tair=AT1G51340.2 MATE efflux family protein;best_blast_hit_sprot=sp|Q9SYD6|DTX42_ARATH Protein DETOXIFICATION 42;best_blast_hit_trembl_plants=tr|I1LAB4|I1LAB4_SOYBN Protein DETOXIFICATION	circRNA,exon	-	LjG1.1_chr5	9475508	9478688	CIRI2,CIRI-full,CIRI-visJ,CLEAR	2	2_2_0	1868	0.002	A00600:357:HTKFKDSXC:3:1623:27208:36808,A00600:357:HTKFKDSXC:3:1131:21206:23970,	9475508:9475579,9476582:9476745,9477671:9477771,9477897:9477993,9478098:9478224,9478098:9478233,9478510:9478688,	9475508:9475579,9478510:9478688,	252	Break	9475508-9475579,0-0,9478510-9478688,	2	2		CIRI-visJ:stout_128:2/2	2	2	B2	LjG1.1_chr5:9475508-9478688_iso-B2	6	72,164,101,97,136,179	0,1074,2163,2389,2590,3002	1	LotjaGi5g1v0056000.2	LjG1.1_chr5:9475426-9475507|LjG1.1_chr5:9478688-9478858	0.117239	55.6887	0.00228442	LotjaGi5g1v0056000, MSTRG.22414	LjG1.1_chr5	9473671	9480948	7278	-		GO:0006855, GO:0015238, GO:0015297, GO:0016020, GO:0016021, GO:0042910, GO:0055085	Protein DETOXIFICATION;interpro_id=IPR002528 (Multi antimicrobial extrusion protein);gene_ontology_id=GO:0006855, GO:0015238, GO:0015297, GO:0016020, GO:0016021, GO:0055085;best_blast_hit_tair=AT1G51340.2 MATE efflux family protein;best_blast_hit_sprot=sp|Q9SYD6|DTX42_ARATH Protein DETOXIFICATION 42;best_blast_hit_trembl_plants=tr|I1LAB4|I1LAB4_SOYBN Protein DETOXIFICATION LjG1.1_chr5 PGSB exon 9473671 9474147 . - . , Protein DETOXIFICATION;interpro_id=IPR002528 (Multi antimicrobial extrusion protein);gene_ontology_id=GO:0006855, GO:0015238, GO:0015297, GO:0016020, GO:0016021, GO:0055085;best_blast_hit_tair=AT1G51340.2 MATE efflux family protein;best_blast_hit_sprot=sp|Q9SYD6|DTX42_ARATH Protein DETOXIFICATION 42;best_blast_hit_trembl_plants=tr|A0A151TDI6|A0A151TDI6_CAJCA Protein DETOXIFICATION LjG1.1_chr5 PGSB three_prime_UTR 9473671 9474086 . - . , Protein DETOXIFICATION;interpro_id=N.A.;gene_ontology_id=GO:0006855, GO:0015238, GO:0015297, GO:0016020, GO:0016021, GO:0055085;best_blast_hit_tair=AT1G51340.2 MATE efflux family protein;best_blast_hit_sprot=sp|Q9SYD6|DTX42_ARATH Protein DETOXIFICATION 42;best_blast_hit_trembl_plants=tr|A0A151TDI6|A0A151TDI6_CAJCA Protein DETOXIFICATION LjG1.1_chr5 PGSB three_prime_UTR 9473678 9474086 . - . , Protein DETOXIFICATION;interpro_id=N.A.;gene_ontology_id=GO:0006855, GO:0015238, GO:0015297, GO:0016020, GO:0016021, GO:0055085;best_blast_hit_tair=AT1G51340.2 MATE efflux family protein;best_blast_hit_sprot=sp|Q9SYD6|DTX42_ARATH Protein DETOXIFICATION 42;best_blast_hit_trembl_plants=tr|I1LAB4|I1LAB4_SOYBN Protein DETOXIFICATION LjG1.1_chr5 PGSB exon 9473866 9474147 . - . , Protein DETOXIFICATION;interpro_id=N.A.;gene_ontology_id=GO:0006855, GO:0015238, GO:0015297, GO:0016020, GO:0016021, GO:0055085;best_blast_hit_tair=AT1G51340.2 MATE efflux family protein;best_blast_hit_sprot=sp|Q9SYD6|DTX42_ARATH Protein DETOXIFICATION 42;best_blast_hit_trembl_plants=tr|A0A151TDI6|A0A151TDI6_CAJCA Protein DETOXIFICATION LjG1.1_chr5 PGSB three_prime_UTR 9473866 9474086 . - . , Protein DETOXIFICATION;interpro_id=IPR002528 (Multi antimicrobial extrusion protein);gene_ontology_id=GO:0006855, GO:0015238, GO:0015297, GO:0016020, GO:0016021, GO:0055085;best_blast_hit_tair=AT1G51340.1 MATE efflux family protein;best_blast_hit_sprot=sp|Q9SYD6|DTX42_ARATH Protein DETOXIFICATION 42;best_blast_hit_trembl_plants=tr|A0A0L9TU85|A0A0L9TU85_PHAAN Protein DETOXIFICATION LjG1.1_chr5 PGSB exon 9474087 9474147 . - .	Protein DETOXIFICATION; TAIR: AT1G51340.1 MATE efflux family protein; Swiss-Prot: sp|Q9SYD6|DTX42_ARATH Protein DETOXIFICATION 42; TrEMBL-Plants: tr|A0A0L9TU85|A0A0L9TU85_PHAAN Protein DETOXIFICATION; Found in the gene: LotjaGi5g1v0056000, Protein DETOXIFICATION; TAIR: AT1G51340.2 MATE efflux family protein; Swiss-Prot: sp|Q9SYD6|DTX42_ARATH Protein DETOXIFICATION 42; TrEMBL-Plants: tr|A0A151TDI6|A0A151TDI6_CAJCA Protein DETOXIFICATION; Found in the gene: LotjaGi5g1v0056000, Protein DETOXIFICATION; TAIR: AT1G51340.2 MATE efflux family protein; Swiss-Prot: sp|Q9SYD6|DTX42_ARATH Protein DETOXIFICATION 42; TrEMBL-Plants: tr|I1LAB4|I1LAB4_SOYBN Protein DETOXIFICATION; Found in the gene: LotjaGi5g1v0056000
LotjaGi5g1v0056000	LjG1.1_chr5:9478510-9480131	LjG1.1_chr5:9478510-9480131	G5R4	LotjaGi5g1v0056000	Protein DETOXIFICATION;interpro_id=IPR002528 (Multi antimicrobial extrusion protein);gene_ontology_id=GO:0006855, GO:0015238, GO:0015297, GO:0016020, GO:0016021, GO:0055085;best_blast_hit_tair=AT1G51340.1 MATE efflux family protein;best_blast_hit_sprot=sp|Q9SYD6|DTX42_ARATH Protein DETOXIFICATION 42;best_blast_hit_trembl_plants=tr|A0A0L9TU85|A0A0L9TU85_PHAAN Protein DETOXIFICATION, Protein DETOXIFICATION;interpro_id=IPR002528 (Multi antimicrobial extrusion protein);gene_ontology_id=GO:0006855, GO:0015238, GO:0015297, GO:0016020, GO:0016021, GO:0055085;best_blast_hit_tair=AT1G51340.2 MATE efflux family protein;best_blast_hit_sprot=sp|Q9SYD6|DTX42_ARATH Protein DETOXIFICATION 42;best_blast_hit_trembl_plants=tr|A0A151TDI6|A0A151TDI6_CAJCA Protein DETOXIFICATION, Protein DETOXIFICATION;interpro_id=IPR002528 (Multi antimicrobial extrusion protein);gene_ontology_id=GO:0006855, GO:0015238, GO:0015297, GO:0016020, GO:0016021, GO:0055085;best_blast_hit_tair=AT1G51340.2 MATE efflux family protein;best_blast_hit_sprot=sp|Q9SYD6|DTX42_ARATH Protein DETOXIFICATION 42;best_blast_hit_trembl_plants=tr|I1LAB4|I1LAB4_SOYBN Protein DETOXIFICATION, Protein DETOXIFICATION;interpro_id=N.A.;gene_ontology_id=GO:0006855, GO:0015238, GO:0015297, GO:0016020, GO:0016021, GO:0055085;best_blast_hit_tair=AT1G51340.2 MATE efflux family protein;best_blast_hit_sprot=sp|Q9SYD6|DTX42_ARATH Protein DETOXIFICATION 42;best_blast_hit_trembl_plants=tr|A0A151TDI6|A0A151TDI6_CAJCA Protein DETOXIFICATION, Protein DETOXIFICATION;interpro_id=N.A.;gene_ontology_id=GO:0006855, GO:0015238, GO:0015297, GO:0016020, GO:0016021, GO:0055085;best_blast_hit_tair=AT1G51340.2 MATE efflux family protein;best_blast_hit_sprot=sp|Q9SYD6|DTX42_ARATH Protein DETOXIFICATION 42;best_blast_hit_trembl_plants=tr|I1LAB4|I1LAB4_SOYBN Protein DETOXIFICATION	circRNA	-	LjG1.1_chr5	9478510	9480131	CLEAR																			3	179,222,122	0,349,1500	2	LotjaGi5g1v0056000.1	LjG1.1_chr5:9478233-9478509|LjG1.1_chr5:9480131-9480470	0.441692	331.343	0.00136318	LotjaGi5g1v0056000, MSTRG.22414	LjG1.1_chr5	9473671	9480948	7278	-		GO:0006855, GO:0015238, GO:0015297, GO:0016020, GO:0016021, GO:0042910, GO:0055085	Protein DETOXIFICATION;interpro_id=IPR002528 (Multi antimicrobial extrusion protein);gene_ontology_id=GO:0006855, GO:0015238, GO:0015297, GO:0016020, GO:0016021, GO:0055085;best_blast_hit_tair=AT1G51340.2 MATE efflux family protein;best_blast_hit_sprot=sp|Q9SYD6|DTX42_ARATH Protein DETOXIFICATION 42;best_blast_hit_trembl_plants=tr|I1LAB4|I1LAB4_SOYBN Protein DETOXIFICATION LjG1.1_chr5 PGSB exon 9473671 9474147 . - . , Protein DETOXIFICATION;interpro_id=IPR002528 (Multi antimicrobial extrusion protein);gene_ontology_id=GO:0006855, GO:0015238, GO:0015297, GO:0016020, GO:0016021, GO:0055085;best_blast_hit_tair=AT1G51340.2 MATE efflux family protein;best_blast_hit_sprot=sp|Q9SYD6|DTX42_ARATH Protein DETOXIFICATION 42;best_blast_hit_trembl_plants=tr|A0A151TDI6|A0A151TDI6_CAJCA Protein DETOXIFICATION LjG1.1_chr5 PGSB three_prime_UTR 9473671 9474086 . - . , Protein DETOXIFICATION;interpro_id=N.A.;gene_ontology_id=GO:0006855, GO:0015238, GO:0015297, GO:0016020, GO:0016021, GO:0055085;best_blast_hit_tair=AT1G51340.2 MATE efflux family protein;best_blast_hit_sprot=sp|Q9SYD6|DTX42_ARATH Protein DETOXIFICATION 42;best_blast_hit_trembl_plants=tr|A0A151TDI6|A0A151TDI6_CAJCA Protein DETOXIFICATION LjG1.1_chr5 PGSB three_prime_UTR 9473678 9474086 . - . , Protein DETOXIFICATION;interpro_id=N.A.;gene_ontology_id=GO:0006855, GO:0015238, GO:0015297, GO:0016020, GO:0016021, GO:0055085;best_blast_hit_tair=AT1G51340.2 MATE efflux family protein;best_blast_hit_sprot=sp|Q9SYD6|DTX42_ARATH Protein DETOXIFICATION 42;best_blast_hit_trembl_plants=tr|I1LAB4|I1LAB4_SOYBN Protein DETOXIFICATION LjG1.1_chr5 PGSB exon 9473866 9474147 . - . , Protein DETOXIFICATION;interpro_id=N.A.;gene_ontology_id=GO:0006855, GO:0015238, GO:0015297, GO:0016020, GO:0016021, GO:0055085;best_blast_hit_tair=AT1G51340.2 MATE efflux family protein;best_blast_hit_sprot=sp|Q9SYD6|DTX42_ARATH Protein DETOXIFICATION 42;best_blast_hit_trembl_plants=tr|A0A151TDI6|A0A151TDI6_CAJCA Protein DETOXIFICATION LjG1.1_chr5 PGSB three_prime_UTR 9473866 9474086 . - . , Protein DETOXIFICATION;interpro_id=IPR002528 (Multi antimicrobial extrusion protein);gene_ontology_id=GO:0006855, GO:0015238, GO:0015297, GO:0016020, GO:0016021, GO:0055085;best_blast_hit_tair=AT1G51340.1 MATE efflux family protein;best_blast_hit_sprot=sp|Q9SYD6|DTX42_ARATH Protein DETOXIFICATION 42;best_blast_hit_trembl_plants=tr|A0A0L9TU85|A0A0L9TU85_PHAAN Protein DETOXIFICATION LjG1.1_chr5 PGSB exon 9474087 9474147 . - .	Protein DETOXIFICATION; TAIR: AT1G51340.1 MATE efflux family protein; Swiss-Prot: sp|Q9SYD6|DTX42_ARATH Protein DETOXIFICATION 42; TrEMBL-Plants: tr|A0A0L9TU85|A0A0L9TU85_PHAAN Protein DETOXIFICATION; Found in the gene: LotjaGi5g1v0056000, Protein DETOXIFICATION; TAIR: AT1G51340.2 MATE efflux family protein; Swiss-Prot: sp|Q9SYD6|DTX42_ARATH Protein DETOXIFICATION 42; TrEMBL-Plants: tr|A0A151TDI6|A0A151TDI6_CAJCA Protein DETOXIFICATION; Found in the gene: LotjaGi5g1v0056000, Protein DETOXIFICATION; TAIR: AT1G51340.2 MATE efflux family protein; Swiss-Prot: sp|Q9SYD6|DTX42_ARATH Protein DETOXIFICATION 42; TrEMBL-Plants: tr|I1LAB4|I1LAB4_SOYBN Protein DETOXIFICATION; Found in the gene: LotjaGi5g1v0056000
LotjaGi5g1v0056000	LjG1.1_chr5:9476582-9479080	LjG1.1_chr5:9476582-9479080	C3R3	LotjaGi5g1v0056000	Protein DETOXIFICATION;interpro_id=IPR002528 (Multi antimicrobial extrusion protein);gene_ontology_id=GO:0006855, GO:0015238, GO:0015297, GO:0016020, GO:0016021, GO:0055085;best_blast_hit_tair=AT1G51340.1 MATE efflux family protein;best_blast_hit_sprot=sp|Q9SYD6|DTX42_ARATH Protein DETOXIFICATION 42;best_blast_hit_trembl_plants=tr|A0A0L9TU85|A0A0L9TU85_PHAAN Protein DETOXIFICATION, Protein DETOXIFICATION;interpro_id=IPR002528 (Multi antimicrobial extrusion protein);gene_ontology_id=GO:0006855, GO:0015238, GO:0015297, GO:0016020, GO:0016021, GO:0055085;best_blast_hit_tair=AT1G51340.2 MATE efflux family protein;best_blast_hit_sprot=sp|Q9SYD6|DTX42_ARATH Protein DETOXIFICATION 42;best_blast_hit_trembl_plants=tr|A0A151TDI6|A0A151TDI6_CAJCA Protein DETOXIFICATION, Protein DETOXIFICATION;interpro_id=IPR002528 (Multi antimicrobial extrusion protein);gene_ontology_id=GO:0006855, GO:0015238, GO:0015297, GO:0016020, GO:0016021, GO:0055085;best_blast_hit_tair=AT1G51340.2 MATE efflux family protein;best_blast_hit_sprot=sp|Q9SYD6|DTX42_ARATH Protein DETOXIFICATION 42;best_blast_hit_trembl_plants=tr|I1LAB4|I1LAB4_SOYBN Protein DETOXIFICATION, Protein DETOXIFICATION;interpro_id=N.A.;gene_ontology_id=GO:0006855, GO:0015238, GO:0015297, GO:0016020, GO:0016021, GO:0055085;best_blast_hit_tair=AT1G51340.2 MATE efflux family protein;best_blast_hit_sprot=sp|Q9SYD6|DTX42_ARATH Protein DETOXIFICATION 42;best_blast_hit_trembl_plants=tr|A0A151TDI6|A0A151TDI6_CAJCA Protein DETOXIFICATION, Protein DETOXIFICATION;interpro_id=N.A.;gene_ontology_id=GO:0006855, GO:0015238, GO:0015297, GO:0016020, GO:0016021, GO:0055085;best_blast_hit_tair=AT1G51340.2 MATE efflux family protein;best_blast_hit_sprot=sp|Q9SYD6|DTX42_ARATH Protein DETOXIFICATION 42;best_blast_hit_trembl_plants=tr|I1LAB4|I1LAB4_SOYBN Protein DETOXIFICATION	circRNA,exon	-	LjG1.1_chr5	9476582	9479080	CIRI2,CIRI-full,CIRI-visJ,CLEAR	2	1_2_0	2705	0.001	A00600:357:HTKFKDSXC:2:1408:6036:7341,A00600:357:HTKFKDSXC:2:2233:20663:19648,	9476582:9476745,9477671:9477771,9477897:9477993,9478098:9478224,9478098:9478233,9478510:9478688,9478859:9479080,	9476582:9476745,9478917:9479080,	328	Full	9476582-9476745,9478917-9479080,	2	2	TTGTCCAGCAACAGCCAATCCATCAGTAAGCAAAGAGGTTGCCATCCAAATCTGTAAGCAGATTTGGAACGCAGCCATCACTGTTGATCCTTGCCTTGCTGCTAGGGATGCTGACAAGGTCACACATGATGTCACAGCTACAACTTTAATCATTAATAGAAACCCTTGATCAACATTTCTTTTTCTGGTGGTTGAGTTTGTAACATATCGGTAGCATCCTCCTCAGCAACCAAAGAGGTTGTAACACTGACAAGTGGAATTATTGCAATTTTCGAGACTTGATTGAAAATAGCAATTGAAACTCCCACAGCCGCAAGCTCCACAGGAC	CIRI-visJ:stout_221:2/2	18	20	F18	LjG1.1_chr5:9476582-9479080_iso-F18	6	164,101,97,136,179,222	0,1089,1315,1516,1928,2277	2	LotjaGi5g1v0056000.1	LjG1.1_chr5:9475579-9476581|LjG1.1_chr5:9479080-9480009	0.375455	170.218	0.00226435	LotjaGi5g1v0056000, MSTRG.22414	LjG1.1_chr5	9473671	9480948	7278	-		GO:0006855, GO:0015238, GO:0015297, GO:0016020, GO:0016021, GO:0042910, GO:0055085	Protein DETOXIFICATION;interpro_id=IPR002528 (Multi antimicrobial extrusion protein);gene_ontology_id=GO:0006855, GO:0015238, GO:0015297, GO:0016020, GO:0016021, GO:0055085;best_blast_hit_tair=AT1G51340.2 MATE efflux family protein;best_blast_hit_sprot=sp|Q9SYD6|DTX42_ARATH Protein DETOXIFICATION 42;best_blast_hit_trembl_plants=tr|I1LAB4|I1LAB4_SOYBN Protein DETOXIFICATION LjG1.1_chr5 PGSB exon 9473671 9474147 . - . , Protein DETOXIFICATION;interpro_id=IPR002528 (Multi antimicrobial extrusion protein);gene_ontology_id=GO:0006855, GO:0015238, GO:0015297, GO:0016020, GO:0016021, GO:0055085;best_blast_hit_tair=AT1G51340.2 MATE efflux family protein;best_blast_hit_sprot=sp|Q9SYD6|DTX42_ARATH Protein DETOXIFICATION 42;best_blast_hit_trembl_plants=tr|A0A151TDI6|A0A151TDI6_CAJCA Protein DETOXIFICATION LjG1.1_chr5 PGSB three_prime_UTR 9473671 9474086 . - . , Protein DETOXIFICATION;interpro_id=N.A.;gene_ontology_id=GO:0006855, GO:0015238, GO:0015297, GO:0016020, GO:0016021, GO:0055085;best_blast_hit_tair=AT1G51340.2 MATE efflux family protein;best_blast_hit_sprot=sp|Q9SYD6|DTX42_ARATH Protein DETOXIFICATION 42;best_blast_hit_trembl_plants=tr|A0A151TDI6|A0A151TDI6_CAJCA Protein DETOXIFICATION LjG1.1_chr5 PGSB three_prime_UTR 9473678 9474086 . - . , Protein DETOXIFICATION;interpro_id=N.A.;gene_ontology_id=GO:0006855, GO:0015238, GO:0015297, GO:0016020, GO:0016021, GO:0055085;best_blast_hit_tair=AT1G51340.2 MATE efflux family protein;best_blast_hit_sprot=sp|Q9SYD6|DTX42_ARATH Protein DETOXIFICATION 42;best_blast_hit_trembl_plants=tr|I1LAB4|I1LAB4_SOYBN Protein DETOXIFICATION LjG1.1_chr5 PGSB exon 9473866 9474147 . - . , Protein DETOXIFICATION;interpro_id=N.A.;gene_ontology_id=GO:0006855, GO:0015238, GO:0015297, GO:0016020, GO:0016021, GO:0055085;best_blast_hit_tair=AT1G51340.2 MATE efflux family protein;best_blast_hit_sprot=sp|Q9SYD6|DTX42_ARATH Protein DETOXIFICATION 42;best_blast_hit_trembl_plants=tr|A0A151TDI6|A0A151TDI6_CAJCA Protein DETOXIFICATION LjG1.1_chr5 PGSB three_prime_UTR 9473866 9474086 . - . , Protein DETOXIFICATION;interpro_id=IPR002528 (Multi antimicrobial extrusion protein);gene_ontology_id=GO:0006855, GO:0015238, GO:0015297, GO:0016020, GO:0016021, GO:0055085;best_blast_hit_tair=AT1G51340.1 MATE efflux family protein;best_blast_hit_sprot=sp|Q9SYD6|DTX42_ARATH Protein DETOXIFICATION 42;best_blast_hit_trembl_plants=tr|A0A0L9TU85|A0A0L9TU85_PHAAN Protein DETOXIFICATION LjG1.1_chr5 PGSB exon 9474087 9474147 . - .	Protein DETOXIFICATION; TAIR: AT1G51340.1 MATE efflux family protein; Swiss-Prot: sp|Q9SYD6|DTX42_ARATH Protein DETOXIFICATION 42; TrEMBL-Plants: tr|A0A0L9TU85|A0A0L9TU85_PHAAN Protein DETOXIFICATION; Found in the gene: LotjaGi5g1v0056000, Protein DETOXIFICATION; TAIR: AT1G51340.2 MATE efflux family protein; Swiss-Prot: sp|Q9SYD6|DTX42_ARATH Protein DETOXIFICATION 42; TrEMBL-Plants: tr|A0A151TDI6|A0A151TDI6_CAJCA Protein DETOXIFICATION; Found in the gene: LotjaGi5g1v0056000, Protein DETOXIFICATION; TAIR: AT1G51340.2 MATE efflux family protein; Swiss-Prot: sp|Q9SYD6|DTX42_ARATH Protein DETOXIFICATION 42; TrEMBL-Plants: tr|I1LAB4|I1LAB4_SOYBN Protein DETOXIFICATION; Found in the gene: LotjaGi5g1v0056000
LotjaGi5g1v0056000	LjG1.1_chr5:9478098-9478688	LjG1.1_chr5:9478098-9478688	G5N3	LotjaGi5g1v0056000	Protein DETOXIFICATION;interpro_id=IPR002528 (Multi antimicrobial extrusion protein);gene_ontology_id=GO:0006855, GO:0015238, GO:0015297, GO:0016020, GO:0016021, GO:0055085;best_blast_hit_tair=AT1G51340.1 MATE efflux family protein;best_blast_hit_sprot=sp|Q9SYD6|DTX42_ARATH Protein DETOXIFICATION 42;best_blast_hit_trembl_plants=tr|A0A0L9TU85|A0A0L9TU85_PHAAN Protein DETOXIFICATION, Protein DETOXIFICATION;interpro_id=IPR002528 (Multi antimicrobial extrusion protein);gene_ontology_id=GO:0006855, GO:0015238, GO:0015297, GO:0016020, GO:0016021, GO:0055085;best_blast_hit_tair=AT1G51340.2 MATE efflux family protein;best_blast_hit_sprot=sp|Q9SYD6|DTX42_ARATH Protein DETOXIFICATION 42;best_blast_hit_trembl_plants=tr|A0A151TDI6|A0A151TDI6_CAJCA Protein DETOXIFICATION, Protein DETOXIFICATION;interpro_id=IPR002528 (Multi antimicrobial extrusion protein);gene_ontology_id=GO:0006855, GO:0015238, GO:0015297, GO:0016020, GO:0016021, GO:0055085;best_blast_hit_tair=AT1G51340.2 MATE efflux family protein;best_blast_hit_sprot=sp|Q9SYD6|DTX42_ARATH Protein DETOXIFICATION 42;best_blast_hit_trembl_plants=tr|I1LAB4|I1LAB4_SOYBN Protein DETOXIFICATION, Protein DETOXIFICATION;interpro_id=N.A.;gene_ontology_id=GO:0006855, GO:0015238, GO:0015297, GO:0016020, GO:0016021, GO:0055085;best_blast_hit_tair=AT1G51340.2 MATE efflux family protein;best_blast_hit_sprot=sp|Q9SYD6|DTX42_ARATH Protein DETOXIFICATION 42;best_blast_hit_trembl_plants=tr|A0A151TDI6|A0A151TDI6_CAJCA Protein DETOXIFICATION, Protein DETOXIFICATION;interpro_id=N.A.;gene_ontology_id=GO:0006855, GO:0015238, GO:0015297, GO:0016020, GO:0016021, GO:0055085;best_blast_hit_tair=AT1G51340.2 MATE efflux family protein;best_blast_hit_sprot=sp|Q9SYD6|DTX42_ARATH Protein DETOXIFICATION 42;best_blast_hit_trembl_plants=tr|I1LAB4|I1LAB4_SOYBN Protein DETOXIFICATION	circRNA,exon	-	LjG1.1_chr5	9478098	9478688	CIRI2,CIRI-full,CIRI-visJ,CLEAR	4	3_2_0	3208	0.002	A00600:357:HTKFKDSXC:3:2159:21323:18944,A00600:357:HTKFKDSXC:2:1262:29912:24173,A00600:357:HTKFKDSXC:3:1428:26078:26584,A00600:357:HTKFKDSXC:3:2168:32768:20979,	9478098:9478224,9478098:9478233,9478510:9478688,	9478098:9478211,9478098:9478233,9478510:9478688,	315	Full	9478098-9478233,9478510-9478688,	3	4	TTGTAGCATACAAAGGAGTTCTTGTATCTTTGATTCCTCGAAAAACTCCTTGCATTGCCATAGAAAGAATAACAGCTGGTGCACCAAATGACCTCAACGTCAAGTATTGTTGCGCTGGTTTTAACATTGGAGAATTAGAATGGATGCCCATGTAATTCAAGATCGGATTAGCTGCGAAAATGAGAAAGAGAGCTTGTAGGACACCAAGCACACCACCAATAACAAGTACTGATGAGGCTGATGGAATATAGCTTTTGTCATGGCCCAGTTTAGCTACTCTGTCAATATGAGTTTGTGACGTGCTGCATTCGGGAT	CIRI-visJ:stout_256:3/4	1	1	F1	LjG1.1_chr5:9478098-9478688_iso-F1	2	136,179	0,412	3	LotjaGi5g1v0056000.1	LjG1.1_chr5:9477993-9478097|LjG1.1_chr5:9478688-9478858	0.372793	139.334	0.0027471	LotjaGi5g1v0056000, MSTRG.22414	LjG1.1_chr5	9473671	9480948	7278	-		GO:0006855, GO:0015238, GO:0015297, GO:0016020, GO:0016021, GO:0042910, GO:0055085	Protein DETOXIFICATION;interpro_id=IPR002528 (Multi antimicrobial extrusion protein);gene_ontology_id=GO:0006855, GO:0015238, GO:0015297, GO:0016020, GO:0016021, GO:0055085;best_blast_hit_tair=AT1G51340.2 MATE efflux family protein;best_blast_hit_sprot=sp|Q9SYD6|DTX42_ARATH Protein DETOXIFICATION 42;best_blast_hit_trembl_plants=tr|I1LAB4|I1LAB4_SOYBN Protein DETOXIFICATION LjG1.1_chr5 PGSB exon 9473671 9474147 . - . , Protein DETOXIFICATION;interpro_id=IPR002528 (Multi antimicrobial extrusion protein);gene_ontology_id=GO:0006855, GO:0015238, GO:0015297, GO:0016020, GO:0016021, GO:0055085;best_blast_hit_tair=AT1G51340.2 MATE efflux family protein;best_blast_hit_sprot=sp|Q9SYD6|DTX42_ARATH Protein DETOXIFICATION 42;best_blast_hit_trembl_plants=tr|A0A151TDI6|A0A151TDI6_CAJCA Protein DETOXIFICATION LjG1.1_chr5 PGSB three_prime_UTR 9473671 9474086 . - . , Protein DETOXIFICATION;interpro_id=N.A.;gene_ontology_id=GO:0006855, GO:0015238, GO:0015297, GO:0016020, GO:0016021, GO:0055085;best_blast_hit_tair=AT1G51340.2 MATE efflux family protein;best_blast_hit_sprot=sp|Q9SYD6|DTX42_ARATH Protein DETOXIFICATION 42;best_blast_hit_trembl_plants=tr|A0A151TDI6|A0A151TDI6_CAJCA Protein DETOXIFICATION LjG1.1_chr5 PGSB three_prime_UTR 9473678 9474086 . - . , Protein DETOXIFICATION;interpro_id=N.A.;gene_ontology_id=GO:0006855, GO:0015238, GO:0015297, GO:0016020, GO:0016021, GO:0055085;best_blast_hit_tair=AT1G51340.2 MATE efflux family protein;best_blast_hit_sprot=sp|Q9SYD6|DTX42_ARATH Protein DETOXIFICATION 42;best_blast_hit_trembl_plants=tr|I1LAB4|I1LAB4_SOYBN Protein DETOXIFICATION LjG1.1_chr5 PGSB exon 9473866 9474147 . - . , Protein DETOXIFICATION;interpro_id=N.A.;gene_ontology_id=GO:0006855, GO:0015238, GO:0015297, GO:0016020, GO:0016021, GO:0055085;best_blast_hit_tair=AT1G51340.2 MATE efflux family protein;best_blast_hit_sprot=sp|Q9SYD6|DTX42_ARATH Protein DETOXIFICATION 42;best_blast_hit_trembl_plants=tr|A0A151TDI6|A0A151TDI6_CAJCA Protein DETOXIFICATION LjG1.1_chr5 PGSB three_prime_UTR 9473866 9474086 . - . , Protein DETOXIFICATION;interpro_id=IPR002528 (Multi antimicrobial extrusion protein);gene_ontology_id=GO:0006855, GO:0015238, GO:0015297, GO:0016020, GO:0016021, GO:0055085;best_blast_hit_tair=AT1G51340.1 MATE efflux family protein;best_blast_hit_sprot=sp|Q9SYD6|DTX42_ARATH Protein DETOXIFICATION 42;best_blast_hit_trembl_plants=tr|A0A0L9TU85|A0A0L9TU85_PHAAN Protein DETOXIFICATION LjG1.1_chr5 PGSB exon 9474087 9474147 . - .	Protein DETOXIFICATION; TAIR: AT1G51340.1 MATE efflux family protein; Swiss-Prot: sp|Q9SYD6|DTX42_ARATH Protein DETOXIFICATION 42; TrEMBL-Plants: tr|A0A0L9TU85|A0A0L9TU85_PHAAN Protein DETOXIFICATION; Found in the gene: LotjaGi5g1v0056000, Protein DETOXIFICATION; TAIR: AT1G51340.2 MATE efflux family protein; Swiss-Prot: sp|Q9SYD6|DTX42_ARATH Protein DETOXIFICATION 42; TrEMBL-Plants: tr|A0A151TDI6|A0A151TDI6_CAJCA Protein DETOXIFICATION; Found in the gene: LotjaGi5g1v0056000, Protein DETOXIFICATION; TAIR: AT1G51340.2 MATE efflux family protein; Swiss-Prot: sp|Q9SYD6|DTX42_ARATH Protein DETOXIFICATION 42; TrEMBL-Plants: tr|I1LAB4|I1LAB4_SOYBN Protein DETOXIFICATION; Found in the gene: LotjaGi5g1v0056000
LotjaGi5g1v0056000	LjG1.1_chr5:9476582-9479080	LjG1.1_chr5:9476582-9479080	G3N1	LotjaGi5g1v0056000	Protein DETOXIFICATION;interpro_id=IPR002528 (Multi antimicrobial extrusion protein);gene_ontology_id=GO:0006855, GO:0015238, GO:0015297, GO:0016020, GO:0016021, GO:0055085;best_blast_hit_tair=AT1G51340.1 MATE efflux family protein;best_blast_hit_sprot=sp|Q9SYD6|DTX42_ARATH Protein DETOXIFICATION 42;best_blast_hit_trembl_plants=tr|A0A0L9TU85|A0A0L9TU85_PHAAN Protein DETOXIFICATION, Protein DETOXIFICATION;interpro_id=IPR002528 (Multi antimicrobial extrusion protein);gene_ontology_id=GO:0006855, GO:0015238, GO:0015297, GO:0016020, GO:0016021, GO:0055085;best_blast_hit_tair=AT1G51340.2 MATE efflux family protein;best_blast_hit_sprot=sp|Q9SYD6|DTX42_ARATH Protein DETOXIFICATION 42;best_blast_hit_trembl_plants=tr|A0A151TDI6|A0A151TDI6_CAJCA Protein DETOXIFICATION, Protein DETOXIFICATION;interpro_id=IPR002528 (Multi antimicrobial extrusion protein);gene_ontology_id=GO:0006855, GO:0015238, GO:0015297, GO:0016020, GO:0016021, GO:0055085;best_blast_hit_tair=AT1G51340.2 MATE efflux family protein;best_blast_hit_sprot=sp|Q9SYD6|DTX42_ARATH Protein DETOXIFICATION 42;best_blast_hit_trembl_plants=tr|I1LAB4|I1LAB4_SOYBN Protein DETOXIFICATION, Protein DETOXIFICATION;interpro_id=N.A.;gene_ontology_id=GO:0006855, GO:0015238, GO:0015297, GO:0016020, GO:0016021, GO:0055085;best_blast_hit_tair=AT1G51340.2 MATE efflux family protein;best_blast_hit_sprot=sp|Q9SYD6|DTX42_ARATH Protein DETOXIFICATION 42;best_blast_hit_trembl_plants=tr|A0A151TDI6|A0A151TDI6_CAJCA Protein DETOXIFICATION, Protein DETOXIFICATION;interpro_id=N.A.;gene_ontology_id=GO:0006855, GO:0015238, GO:0015297, GO:0016020, GO:0016021, GO:0055085;best_blast_hit_tair=AT1G51340.2 MATE efflux family protein;best_blast_hit_sprot=sp|Q9SYD6|DTX42_ARATH Protein DETOXIFICATION 42;best_blast_hit_trembl_plants=tr|I1LAB4|I1LAB4_SOYBN Protein DETOXIFICATION	circRNA	-	LjG1.1_chr5	9476582	9479080	CLEAR																			6	164,101,97,136,179,222	0,1089,1315,1516,1928,2277	1	LotjaGi5g1v0056000.1	LjG1.1_chr5:9475579-9476581|LjG1.1_chr5:9479080-9480009	0.150853	123.782	0.00129938	LotjaGi5g1v0056000, MSTRG.22414	LjG1.1_chr5	9473671	9480948	7278	-		GO:0006855, GO:0015238, GO:0015297, GO:0016020, GO:0016021, GO:0042910, GO:0055085	Protein DETOXIFICATION;interpro_id=IPR002528 (Multi antimicrobial extrusion protein);gene_ontology_id=GO:0006855, GO:0015238, GO:0015297, GO:0016020, GO:0016021, GO:0055085;best_blast_hit_tair=AT1G51340.2 MATE efflux family protein;best_blast_hit_sprot=sp|Q9SYD6|DTX42_ARATH Protein DETOXIFICATION 42;best_blast_hit_trembl_plants=tr|I1LAB4|I1LAB4_SOYBN Protein DETOXIFICATION LjG1.1_chr5 PGSB exon 9473671 9474147 . - . , Protein DETOXIFICATION;interpro_id=IPR002528 (Multi antimicrobial extrusion protein);gene_ontology_id=GO:0006855, GO:0015238, GO:0015297, GO:0016020, GO:0016021, GO:0055085;best_blast_hit_tair=AT1G51340.2 MATE efflux family protein;best_blast_hit_sprot=sp|Q9SYD6|DTX42_ARATH Protein DETOXIFICATION 42;best_blast_hit_trembl_plants=tr|A0A151TDI6|A0A151TDI6_CAJCA Protein DETOXIFICATION LjG1.1_chr5 PGSB three_prime_UTR 9473671 9474086 . - . , Protein DETOXIFICATION;interpro_id=N.A.;gene_ontology_id=GO:0006855, GO:0015238, GO:0015297, GO:0016020, GO:0016021, GO:0055085;best_blast_hit_tair=AT1G51340.2 MATE efflux family protein;best_blast_hit_sprot=sp|Q9SYD6|DTX42_ARATH Protein DETOXIFICATION 42;best_blast_hit_trembl_plants=tr|A0A151TDI6|A0A151TDI6_CAJCA Protein DETOXIFICATION LjG1.1_chr5 PGSB three_prime_UTR 9473678 9474086 . - . , Protein DETOXIFICATION;interpro_id=N.A.;gene_ontology_id=GO:0006855, GO:0015238, GO:0015297, GO:0016020, GO:0016021, GO:0055085;best_blast_hit_tair=AT1G51340.2 MATE efflux family protein;best_blast_hit_sprot=sp|Q9SYD6|DTX42_ARATH Protein DETOXIFICATION 42;best_blast_hit_trembl_plants=tr|I1LAB4|I1LAB4_SOYBN Protein DETOXIFICATION LjG1.1_chr5 PGSB exon 9473866 9474147 . - . , Protein DETOXIFICATION;interpro_id=N.A.;gene_ontology_id=GO:0006855, GO:0015238, GO:0015297, GO:0016020, GO:0016021, GO:0055085;best_blast_hit_tair=AT1G51340.2 MATE efflux family protein;best_blast_hit_sprot=sp|Q9SYD6|DTX42_ARATH Protein DETOXIFICATION 42;best_blast_hit_trembl_plants=tr|A0A151TDI6|A0A151TDI6_CAJCA Protein DETOXIFICATION LjG1.1_chr5 PGSB three_prime_UTR 9473866 9474086 . - . , Protein DETOXIFICATION;interpro_id=IPR002528 (Multi antimicrobial extrusion protein);gene_ontology_id=GO:0006855, GO:0015238, GO:0015297, GO:0016020, GO:0016021, GO:0055085;best_blast_hit_tair=AT1G51340.1 MATE efflux family protein;best_blast_hit_sprot=sp|Q9SYD6|DTX42_ARATH Protein DETOXIFICATION 42;best_blast_hit_trembl_plants=tr|A0A0L9TU85|A0A0L9TU85_PHAAN Protein DETOXIFICATION LjG1.1_chr5 PGSB exon 9474087 9474147 . - .	Protein DETOXIFICATION; TAIR: AT1G51340.1 MATE efflux family protein; Swiss-Prot: sp|Q9SYD6|DTX42_ARATH Protein DETOXIFICATION 42; TrEMBL-Plants: tr|A0A0L9TU85|A0A0L9TU85_PHAAN Protein DETOXIFICATION; Found in the gene: LotjaGi5g1v0056000, Protein DETOXIFICATION; TAIR: AT1G51340.2 MATE efflux family protein; Swiss-Prot: sp|Q9SYD6|DTX42_ARATH Protein DETOXIFICATION 42; TrEMBL-Plants: tr|A0A151TDI6|A0A151TDI6_CAJCA Protein DETOXIFICATION; Found in the gene: LotjaGi5g1v0056000, Protein DETOXIFICATION; TAIR: AT1G51340.2 MATE efflux family protein; Swiss-Prot: sp|Q9SYD6|DTX42_ARATH Protein DETOXIFICATION 42; TrEMBL-Plants: tr|I1LAB4|I1LAB4_SOYBN Protein DETOXIFICATION; Found in the gene: LotjaGi5g1v0056000
LotjaGi5g1v0056000	LjG1.1_chr5:9477897-9478688	LjG1.1_chr5:9477897-9478688	G3R3	LotjaGi5g1v0056000	Protein DETOXIFICATION;interpro_id=IPR002528 (Multi antimicrobial extrusion protein);gene_ontology_id=GO:0006855, GO:0015238, GO:0015297, GO:0016020, GO:0016021, GO:0055085;best_blast_hit_tair=AT1G51340.1 MATE efflux family protein;best_blast_hit_sprot=sp|Q9SYD6|DTX42_ARATH Protein DETOXIFICATION 42;best_blast_hit_trembl_plants=tr|A0A0L9TU85|A0A0L9TU85_PHAAN Protein DETOXIFICATION, Protein DETOXIFICATION;interpro_id=IPR002528 (Multi antimicrobial extrusion protein);gene_ontology_id=GO:0006855, GO:0015238, GO:0015297, GO:0016020, GO:0016021, GO:0055085;best_blast_hit_tair=AT1G51340.2 MATE efflux family protein;best_blast_hit_sprot=sp|Q9SYD6|DTX42_ARATH Protein DETOXIFICATION 42;best_blast_hit_trembl_plants=tr|A0A151TDI6|A0A151TDI6_CAJCA Protein DETOXIFICATION, Protein DETOXIFICATION;interpro_id=IPR002528 (Multi antimicrobial extrusion protein);gene_ontology_id=GO:0006855, GO:0015238, GO:0015297, GO:0016020, GO:0016021, GO:0055085;best_blast_hit_tair=AT1G51340.2 MATE efflux family protein;best_blast_hit_sprot=sp|Q9SYD6|DTX42_ARATH Protein DETOXIFICATION 42;best_blast_hit_trembl_plants=tr|I1LAB4|I1LAB4_SOYBN Protein DETOXIFICATION, Protein DETOXIFICATION;interpro_id=N.A.;gene_ontology_id=GO:0006855, GO:0015238, GO:0015297, GO:0016020, GO:0016021, GO:0055085;best_blast_hit_tair=AT1G51340.2 MATE efflux family protein;best_blast_hit_sprot=sp|Q9SYD6|DTX42_ARATH Protein DETOXIFICATION 42;best_blast_hit_trembl_plants=tr|A0A151TDI6|A0A151TDI6_CAJCA Protein DETOXIFICATION, Protein DETOXIFICATION;interpro_id=N.A.;gene_ontology_id=GO:0006855, GO:0015238, GO:0015297, GO:0016020, GO:0016021, GO:0055085;best_blast_hit_tair=AT1G51340.2 MATE efflux family protein;best_blast_hit_sprot=sp|Q9SYD6|DTX42_ARATH Protein DETOXIFICATION 42;best_blast_hit_trembl_plants=tr|I1LAB4|I1LAB4_SOYBN Protein DETOXIFICATION	circRNA	-	LjG1.1_chr5	9477897	9478688	CLEAR																			3	97,136,179	0,201,613	1	LotjaGi5g1v0056000.1	LjG1.1_chr5:9477771-9477896|LjG1.1_chr5:9478688-9478858	0.169806	56.4182	0.00318646	LotjaGi5g1v0056000, MSTRG.22414	LjG1.1_chr5	9473671	9480948	7278	-		GO:0006855, GO:0015238, GO:0015297, GO:0016020, GO:0016021, GO:0042910, GO:0055085	Protein DETOXIFICATION;interpro_id=IPR002528 (Multi antimicrobial extrusion protein);gene_ontology_id=GO:0006855, GO:0015238, GO:0015297, GO:0016020, GO:0016021, GO:0055085;best_blast_hit_tair=AT1G51340.2 MATE efflux family protein;best_blast_hit_sprot=sp|Q9SYD6|DTX42_ARATH Protein DETOXIFICATION 42;best_blast_hit_trembl_plants=tr|I1LAB4|I1LAB4_SOYBN Protein DETOXIFICATION LjG1.1_chr5 PGSB exon 9473671 9474147 . - . , Protein DETOXIFICATION;interpro_id=IPR002528 (Multi antimicrobial extrusion protein);gene_ontology_id=GO:0006855, GO:0015238, GO:0015297, GO:0016020, GO:0016021, GO:0055085;best_blast_hit_tair=AT1G51340.2 MATE efflux family protein;best_blast_hit_sprot=sp|Q9SYD6|DTX42_ARATH Protein DETOXIFICATION 42;best_blast_hit_trembl_plants=tr|A0A151TDI6|A0A151TDI6_CAJCA Protein DETOXIFICATION LjG1.1_chr5 PGSB three_prime_UTR 9473671 9474086 . - . , Protein DETOXIFICATION;interpro_id=N.A.;gene_ontology_id=GO:0006855, GO:0015238, GO:0015297, GO:0016020, GO:0016021, GO:0055085;best_blast_hit_tair=AT1G51340.2 MATE efflux family protein;best_blast_hit_sprot=sp|Q9SYD6|DTX42_ARATH Protein DETOXIFICATION 42;best_blast_hit_trembl_plants=tr|A0A151TDI6|A0A151TDI6_CAJCA Protein DETOXIFICATION LjG1.1_chr5 PGSB three_prime_UTR 9473678 9474086 . - . , Protein DETOXIFICATION;interpro_id=N.A.;gene_ontology_id=GO:0006855, GO:0015238, GO:0015297, GO:0016020, GO:0016021, GO:0055085;best_blast_hit_tair=AT1G51340.2 MATE efflux family protein;best_blast_hit_sprot=sp|Q9SYD6|DTX42_ARATH Protein DETOXIFICATION 42;best_blast_hit_trembl_plants=tr|I1LAB4|I1LAB4_SOYBN Protein DETOXIFICATION LjG1.1_chr5 PGSB exon 9473866 9474147 . - . , Protein DETOXIFICATION;interpro_id=N.A.;gene_ontology_id=GO:0006855, GO:0015238, GO:0015297, GO:0016020, GO:0016021, GO:0055085;best_blast_hit_tair=AT1G51340.2 MATE efflux family protein;best_blast_hit_sprot=sp|Q9SYD6|DTX42_ARATH Protein DETOXIFICATION 42;best_blast_hit_trembl_plants=tr|A0A151TDI6|A0A151TDI6_CAJCA Protein DETOXIFICATION LjG1.1_chr5 PGSB three_prime_UTR 9473866 9474086 . - . , Protein DETOXIFICATION;interpro_id=IPR002528 (Multi antimicrobial extrusion protein);gene_ontology_id=GO:0006855, GO:0015238, GO:0015297, GO:0016020, GO:0016021, GO:0055085;best_blast_hit_tair=AT1G51340.1 MATE efflux family protein;best_blast_hit_sprot=sp|Q9SYD6|DTX42_ARATH Protein DETOXIFICATION 42;best_blast_hit_trembl_plants=tr|A0A0L9TU85|A0A0L9TU85_PHAAN Protein DETOXIFICATION LjG1.1_chr5 PGSB exon 9474087 9474147 . - .	Protein DETOXIFICATION; TAIR: AT1G51340.1 MATE efflux family protein; Swiss-Prot: sp|Q9SYD6|DTX42_ARATH Protein DETOXIFICATION 42; TrEMBL-Plants: tr|A0A0L9TU85|A0A0L9TU85_PHAAN Protein DETOXIFICATION; Found in the gene: LotjaGi5g1v0056000, Protein DETOXIFICATION; TAIR: AT1G51340.2 MATE efflux family protein; Swiss-Prot: sp|Q9SYD6|DTX42_ARATH Protein DETOXIFICATION 42; TrEMBL-Plants: tr|A0A151TDI6|A0A151TDI6_CAJCA Protein DETOXIFICATION; Found in the gene: LotjaGi5g1v0056000, Protein DETOXIFICATION; TAIR: AT1G51340.2 MATE efflux family protein; Swiss-Prot: sp|Q9SYD6|DTX42_ARATH Protein DETOXIFICATION 42; TrEMBL-Plants: tr|I1LAB4|I1LAB4_SOYBN Protein DETOXIFICATION; Found in the gene: LotjaGi5g1v0056000
LotjaGi5g1v0056000	LjG1.1_chr5:9476582-9479080	LjG1.1_chr5:9476582-9479080	S5N4	LotjaGi5g1v0056000	Protein DETOXIFICATION;interpro_id=IPR002528 (Multi antimicrobial extrusion protein);gene_ontology_id=GO:0006855, GO:0015238, GO:0015297, GO:0016020, GO:0016021, GO:0055085;best_blast_hit_tair=AT1G51340.1 MATE efflux family protein;best_blast_hit_sprot=sp|Q9SYD6|DTX42_ARATH Protein DETOXIFICATION 42;best_blast_hit_trembl_plants=tr|A0A0L9TU85|A0A0L9TU85_PHAAN Protein DETOXIFICATION, Protein DETOXIFICATION;interpro_id=IPR002528 (Multi antimicrobial extrusion protein);gene_ontology_id=GO:0006855, GO:0015238, GO:0015297, GO:0016020, GO:0016021, GO:0055085;best_blast_hit_tair=AT1G51340.2 MATE efflux family protein;best_blast_hit_sprot=sp|Q9SYD6|DTX42_ARATH Protein DETOXIFICATION 42;best_blast_hit_trembl_plants=tr|A0A151TDI6|A0A151TDI6_CAJCA Protein DETOXIFICATION, Protein DETOXIFICATION;interpro_id=IPR002528 (Multi antimicrobial extrusion protein);gene_ontology_id=GO:0006855, GO:0015238, GO:0015297, GO:0016020, GO:0016021, GO:0055085;best_blast_hit_tair=AT1G51340.2 MATE efflux family protein;best_blast_hit_sprot=sp|Q9SYD6|DTX42_ARATH Protein DETOXIFICATION 42;best_blast_hit_trembl_plants=tr|I1LAB4|I1LAB4_SOYBN Protein DETOXIFICATION, Protein DETOXIFICATION;interpro_id=N.A.;gene_ontology_id=GO:0006855, GO:0015238, GO:0015297, GO:0016020, GO:0016021, GO:0055085;best_blast_hit_tair=AT1G51340.2 MATE efflux family protein;best_blast_hit_sprot=sp|Q9SYD6|DTX42_ARATH Protein DETOXIFICATION 42;best_blast_hit_trembl_plants=tr|A0A151TDI6|A0A151TDI6_CAJCA Protein DETOXIFICATION, Protein DETOXIFICATION;interpro_id=N.A.;gene_ontology_id=GO:0006855, GO:0015238, GO:0015297, GO:0016020, GO:0016021, GO:0055085;best_blast_hit_tair=AT1G51340.2 MATE efflux family protein;best_blast_hit_sprot=sp|Q9SYD6|DTX42_ARATH Protein DETOXIFICATION 42;best_blast_hit_trembl_plants=tr|I1LAB4|I1LAB4_SOYBN Protein DETOXIFICATION	circRNA,exon	-	LjG1.1_chr5	9476582	9479080	CIRI2,CIRI-full,CIRI-visJ,CIRI-visS,CLEAR	74	22_28_1	4840	0.03	A00600:357:HTKFKDSXC:3:2233:11948:26663,A00600:357:HTKFKDSXC:3:2315:17074:31438,A00600:357:HTKFKDSXC:2:1164:24578:3693,A00600:357:HTKFKDSXC:2:2518:21621:34867,A00600:357:HTKFKDSXC:2:1675:18683:22044,A00600:357:HTKFKDSXC:2:2130:23764:1814,A00600:357:HTKFKDSXC:2:2138:9200:36464,A00600:357:HTKFKDSXC:2:2170:11984:7623,A00600:357:HTKFKDSXC:2:2240:28601:29136,A00600:357:HTKFKDSXC:2:2250:19470:3834,A00600:357:HTKFKDSXC:2:2268:4616:32628,A00600:357:HTKFKDSXC:2:2341:7699:19523,A00600:357:HTKFKDSXC:3:1309:25979:8782,A00600:357:HTKFKDSXC:3:1369:24026:3490,A00600:357:HTKFKDSXC:3:2603:5692:24878,A00600:357:HTKFKDSXC:3:1537:30861:32330,A00600:357:HTKFKDSXC:3:1558:31982:11663,A00600:357:HTKFKDSXC:3:1576:22290:26694,A00600:357:HTKFKDSXC:3:1659:15691:30420,A00600:357:HTKFKDSXC:2:2539:22354:30530,A00600:357:HTKFKDSXC:2:2549:1787:31422,A00600:357:HTKFKDSXC:2:2558:9525:7748,A00600:357:HTKFKDSXC:3:1408:2284:7169,A00600:357:HTKFKDSXC:2:1507:30355:27759,A00600:357:HTKFKDSXC:2:1516:16161:35806,A00600:357:HTKFKDSXC:3:2463:15185:6746,A00600:357:HTKFKDSXC:2:2678:20817:14967,A00600:357:HTKFKDSXC:3:1121:23466:16047,A00600:357:HTKFKDSXC:3:1216:18394:21292,A00600:357:HTKFKDSXC:2:1270:5005:4805,A00600:357:HTKFKDSXC:3:2266:1208:27445,A00600:357:HTKFKDSXC:3:2324:15447:27618,A00600:357:HTKFKDSXC:3:2327:32696:7451,A00600:357:HTKFKDSXC:3:2330:27389:31140,A00600:357:HTKFKDSXC:2:1612:6225:9674,A00600:357:HTKFKDSXC:2:1623:5511:36714,A00600:357:HTKFKDSXC:2:1624:4354:1172,A00600:357:HTKFKDSXC:2:1628:17978:18098,A00600:357:HTKFKDSXC:3:1666:6063:12931,A00600:357:HTKFKDSXC:3:2104:4716:12853,A00600:357:HTKFKDSXC:3:2138:12500:26647,A00600:357:HTKFKDSXC:2:1116:4517:28072,A00600:357:HTKFKDSXC:2:1123:2609:34757,A00600:357:HTKFKDSXC:2:1134:12717:8202,A00600:357:HTKFKDSXC:2:1137:12319:10927,A00600:357:HTKFKDSXC:2:1207:8802:13072,A00600:357:HTKFKDSXC:2:2413:13503:23375,A00600:357:HTKFKDSXC:2:2475:19099:11647,A00600:357:HTKFKDSXC:2:2522:13693:5102,A00600:357:HTKFKDSXC:2:1666:4933:5400,A00600:357:HTKFKDSXC:2:2201:2926:10567,A00600:357:HTKFKDSXC:2:2201:26539:12007,A00600:357:HTKFKDSXC:2:2237:31412:13745,A00600:357:HTKFKDSXC:2:2309:5466:15593,A00600:357:HTKFKDSXC:3:1234:24587:19179,A00600:357:HTKFKDSXC:3:1245:2374:27179,A00600:357:HTKFKDSXC:3:2560:4164:13589,A00600:357:HTKFKDSXC:3:2637:17852:15812,A00600:357:HTKFKDSXC:3:1561:26630:10942,A00600:357:HTKFKDSXC:3:1648:32271:12633,A00600:357:HTKFKDSXC:3:1648:32127:13041,A00600:357:HTKFKDSXC:2:2569:28890:24909,A00600:357:HTKFKDSXC:3:1468:32117:6574,A00600:357:HTKFKDSXC:2:1461:20103:17174,A00600:357:HTKFKDSXC:2:1510:5403:15890,A00600:357:HTKFKDSXC:3:2430:5656:15013,A00600:357:HTKFKDSXC:3:2447:20265:24001,A00600:357:HTKFKDSXC:3:1123:10022:17534,A00600:357:HTKFKDSXC:3:1130:27163:15405,A00600:357:HTKFKDSXC:3:1203:27832:33724,A00600:357:HTKFKDSXC:2:1243:25003:4335,A00600:357:HTKFKDSXC:2:1268:9164:26694,A00600:357:HTKFKDSXC:2:1334:16450:25473,A00600:357:HTKFKDSXC:2:1337:17535:1266,	9476582:9476745,9477671:9477771,9477897:9477993,9478098:9478224,9478098:9478233,9478510:9478688,9478859:9479080,	9477671:9477771,9477897:9478004(ICF),9476582:9476691,9477897:9478016(ICF),9478098:9478233,9476582:9476745,9478510:9478688,9478859:9479080,	767	Full	9476582-9476691,9477897-9478016,9478098-9478233,9478510-9478688,9478859-9479080,	6	74	TTGTCCAGCAACAGCCAATCCATCAGTAAGCAAAGAGGTTGCCATCCAAATCTGTAAGCAGATTTGGAACGCAGCCATCACTGTTGATCCTTGCCTTGCTGCTAGGGATGTGGGAGATAATATGAGCAATGGCGGCCCCACTGACTCCCAACCGGACTACAAATATAAGTAATGGATCTAAAATGATATTTGCTAAATCTCCCACAACTGCAGTTAAACTTCACAGATTATTGTAGCATACAAAGGAGTTCTTGTATCTTTGATTCCTCGAAAAACTCCTTGCATTGCCATAGAAAGAATAACAGCTGGTGCACCAAATGACCTCAACGTCAAGTATTGTTGCGCTGGTTTTAACATTGGAGAATTAGAATGGATGCCCATGTAATTCAAGATCGGATTAGCTGCGAAAATGAGAAAGAGAGCTTGTAGGACACCAAGCACACCACCAATAACAAGTACTGATGAGGCTGATGGAATATAGCTTTTGTCATGGCCCAGTTTAGCTACTCTGTCAATATGAGTTTGTGACGTGCTGCATTCGGGATCATCTTGCTCTATATTGTCTTCTACTTCCAACTTTCTTTCCTCATCAACAGAAGAGACCTTGATCAACATTTCTTTTTCTGGTGGTTGAGTTTGTAACATATCGGTAGCATCCTCCTCAGCAACCAAAGAGGTTGTAACACTGACAAGTGGAATTATTGCAATTTTCGAGACTTGATTGAAAATAGCAATTGAAACTCCCACAGCCGCAAGCTCCACAGGAC	CIRI-visJ:stout_872:6/74,CIRI-visS:stout_763:6/74	5	20	F5	LjG1.1_chr5:9476582-9479080_iso-F5	6	164,101,97,136,179,222	0,1089,1315,1516,1928,2277	72	LotjaGi5g1v0056000.1	LjG1.1_chr5:9475579-9476581|LjG1.1_chr5:9479080-9480009	10.3551	234.501	0.044199	LotjaGi5g1v0056000, MSTRG.22414	LjG1.1_chr5	9473671	9480948	7278	-		GO:0006855, GO:0015238, GO:0015297, GO:0016020, GO:0016021, GO:0042910, GO:0055085	Protein DETOXIFICATION;interpro_id=IPR002528 (Multi antimicrobial extrusion protein);gene_ontology_id=GO:0006855, GO:0015238, GO:0015297, GO:0016020, GO:0016021, GO:0055085;best_blast_hit_tair=AT1G51340.2 MATE efflux family protein;best_blast_hit_sprot=sp|Q9SYD6|DTX42_ARATH Protein DETOXIFICATION 42;best_blast_hit_trembl_plants=tr|I1LAB4|I1LAB4_SOYBN Protein DETOXIFICATION LjG1.1_chr5 PGSB exon 9473671 9474147 . - . , Protein DETOXIFICATION;interpro_id=IPR002528 (Multi antimicrobial extrusion protein);gene_ontology_id=GO:0006855, GO:0015238, GO:0015297, GO:0016020, GO:0016021, GO:0055085;best_blast_hit_tair=AT1G51340.2 MATE efflux family protein;best_blast_hit_sprot=sp|Q9SYD6|DTX42_ARATH Protein DETOXIFICATION 42;best_blast_hit_trembl_plants=tr|A0A151TDI6|A0A151TDI6_CAJCA Protein DETOXIFICATION LjG1.1_chr5 PGSB three_prime_UTR 9473671 9474086 . - . , Protein DETOXIFICATION;interpro_id=N.A.;gene_ontology_id=GO:0006855, GO:0015238, GO:0015297, GO:0016020, GO:0016021, GO:0055085;best_blast_hit_tair=AT1G51340.2 MATE efflux family protein;best_blast_hit_sprot=sp|Q9SYD6|DTX42_ARATH Protein DETOXIFICATION 42;best_blast_hit_trembl_plants=tr|A0A151TDI6|A0A151TDI6_CAJCA Protein DETOXIFICATION LjG1.1_chr5 PGSB three_prime_UTR 9473678 9474086 . - . , Protein DETOXIFICATION;interpro_id=N.A.;gene_ontology_id=GO:0006855, GO:0015238, GO:0015297, GO:0016020, GO:0016021, GO:0055085;best_blast_hit_tair=AT1G51340.2 MATE efflux family protein;best_blast_hit_sprot=sp|Q9SYD6|DTX42_ARATH Protein DETOXIFICATION 42;best_blast_hit_trembl_plants=tr|I1LAB4|I1LAB4_SOYBN Protein DETOXIFICATION LjG1.1_chr5 PGSB exon 9473866 9474147 . - . , Protein DETOXIFICATION;interpro_id=N.A.;gene_ontology_id=GO:0006855, GO:0015238, GO:0015297, GO:0016020, GO:0016021, GO:0055085;best_blast_hit_tair=AT1G51340.2 MATE efflux family protein;best_blast_hit_sprot=sp|Q9SYD6|DTX42_ARATH Protein DETOXIFICATION 42;best_blast_hit_trembl_plants=tr|A0A151TDI6|A0A151TDI6_CAJCA Protein DETOXIFICATION LjG1.1_chr5 PGSB three_prime_UTR 9473866 9474086 . - . , Protein DETOXIFICATION;interpro_id=IPR002528 (Multi antimicrobial extrusion protein);gene_ontology_id=GO:0006855, GO:0015238, GO:0015297, GO:0016020, GO:0016021, GO:0055085;best_blast_hit_tair=AT1G51340.1 MATE efflux family protein;best_blast_hit_sprot=sp|Q9SYD6|DTX42_ARATH Protein DETOXIFICATION 42;best_blast_hit_trembl_plants=tr|A0A0L9TU85|A0A0L9TU85_PHAAN Protein DETOXIFICATION LjG1.1_chr5 PGSB exon 9474087 9474147 . - .	Protein DETOXIFICATION; TAIR: AT1G51340.1 MATE efflux family protein; Swiss-Prot: sp|Q9SYD6|DTX42_ARATH Protein DETOXIFICATION 42; TrEMBL-Plants: tr|A0A0L9TU85|A0A0L9TU85_PHAAN Protein DETOXIFICATION; Found in the gene: LotjaGi5g1v0056000, Protein DETOXIFICATION; TAIR: AT1G51340.2 MATE efflux family protein; Swiss-Prot: sp|Q9SYD6|DTX42_ARATH Protein DETOXIFICATION 42; TrEMBL-Plants: tr|A0A151TDI6|A0A151TDI6_CAJCA Protein DETOXIFICATION; Found in the gene: LotjaGi5g1v0056000, Protein DETOXIFICATION; TAIR: AT1G51340.2 MATE efflux family protein; Swiss-Prot: sp|Q9SYD6|DTX42_ARATH Protein DETOXIFICATION 42; TrEMBL-Plants: tr|I1LAB4|I1LAB4_SOYBN Protein DETOXIFICATION; Found in the gene: LotjaGi5g1v0056000
LotjaGi5g1v0056000	LjG1.1_chr5:9476582-9479080	LjG1.1_chr5:9476582-9479080	S5N2	LotjaGi5g1v0056000	Protein DETOXIFICATION;interpro_id=IPR002528 (Multi antimicrobial extrusion protein);gene_ontology_id=GO:0006855, GO:0015238, GO:0015297, GO:0016020, GO:0016021, GO:0055085;best_blast_hit_tair=AT1G51340.1 MATE efflux family protein;best_blast_hit_sprot=sp|Q9SYD6|DTX42_ARATH Protein DETOXIFICATION 42;best_blast_hit_trembl_plants=tr|A0A0L9TU85|A0A0L9TU85_PHAAN Protein DETOXIFICATION, Protein DETOXIFICATION;interpro_id=IPR002528 (Multi antimicrobial extrusion protein);gene_ontology_id=GO:0006855, GO:0015238, GO:0015297, GO:0016020, GO:0016021, GO:0055085;best_blast_hit_tair=AT1G51340.2 MATE efflux family protein;best_blast_hit_sprot=sp|Q9SYD6|DTX42_ARATH Protein DETOXIFICATION 42;best_blast_hit_trembl_plants=tr|A0A151TDI6|A0A151TDI6_CAJCA Protein DETOXIFICATION, Protein DETOXIFICATION;interpro_id=IPR002528 (Multi antimicrobial extrusion protein);gene_ontology_id=GO:0006855, GO:0015238, GO:0015297, GO:0016020, GO:0016021, GO:0055085;best_blast_hit_tair=AT1G51340.2 MATE efflux family protein;best_blast_hit_sprot=sp|Q9SYD6|DTX42_ARATH Protein DETOXIFICATION 42;best_blast_hit_trembl_plants=tr|I1LAB4|I1LAB4_SOYBN Protein DETOXIFICATION, Protein DETOXIFICATION;interpro_id=N.A.;gene_ontology_id=GO:0006855, GO:0015238, GO:0015297, GO:0016020, GO:0016021, GO:0055085;best_blast_hit_tair=AT1G51340.2 MATE efflux family protein;best_blast_hit_sprot=sp|Q9SYD6|DTX42_ARATH Protein DETOXIFICATION 42;best_blast_hit_trembl_plants=tr|A0A151TDI6|A0A151TDI6_CAJCA Protein DETOXIFICATION, Protein DETOXIFICATION;interpro_id=N.A.;gene_ontology_id=GO:0006855, GO:0015238, GO:0015297, GO:0016020, GO:0016021, GO:0055085;best_blast_hit_tair=AT1G51340.2 MATE efflux family protein;best_blast_hit_sprot=sp|Q9SYD6|DTX42_ARATH Protein DETOXIFICATION 42;best_blast_hit_trembl_plants=tr|I1LAB4|I1LAB4_SOYBN Protein DETOXIFICATION	circRNA,exon	-	LjG1.1_chr5	9476582	9479080	CIRI2,CIRI-full,CIRI-visJ,CIRI-visS,CLEAR	47	16_24_0	2820	0.032	A00600:357:HTKFKDSXC:3:2574:19126:22936,A00600:357:HTKFKDSXC:3:1421:28185:19742,A00600:357:HTKFKDSXC:3:2316:3179:35524,A00600:357:HTKFKDSXC:3:2160:18855:16642,A00600:357:HTKFKDSXC:2:1210:24035:9392,A00600:357:HTKFKDSXC:2:2539:29568:16908,A00600:357:HTKFKDSXC:2:2655:3115:11647,A00600:357:HTKFKDSXC:2:2357:2935:8672,A00600:357:HTKFKDSXC:2:2460:23475:20008,A00600:357:HTKFKDSXC:2:1429:8657:5556,A00600:357:HTKFKDSXC:2:1517:5656:27790,A00600:357:HTKFKDSXC:2:1546:12527:30608,A00600:357:HTKFKDSXC:2:1558:20130:22701,A00600:357:HTKFKDSXC:2:1635:3504:11287,A00600:357:HTKFKDSXC:3:1162:22715:9549,A00600:357:HTKFKDSXC:3:1162:22797:9815,A00600:357:HTKFKDSXC:2:2124:17562:14027,A00600:357:HTKFKDSXC:2:2129:19307:33458,A00600:357:HTKFKDSXC:2:2169:27796:34632,A00600:357:HTKFKDSXC:3:2466:32172:7263,A00600:357:HTKFKDSXC:3:2649:10221:35790,A00600:357:HTKFKDSXC:3:1417:19723:35211,A00600:357:HTKFKDSXC:3:1455:15655:28197,A00600:357:HTKFKDSXC:3:1461:18774:4038,A00600:357:HTKFKDSXC:3:1507:7798:24267,A00600:357:HTKFKDSXC:3:1517:3558:35180,A00600:357:HTKFKDSXC:3:2348:5032:20979,A00600:357:HTKFKDSXC:3:1239:7735:28040,A00600:357:HTKFKDSXC:3:1264:29035:24220,A00600:357:HTKFKDSXC:3:1364:12554:9737,A00600:357:HTKFKDSXC:3:1364:12635:9752,A00600:357:HTKFKDSXC:3:2145:18502:14998,A00600:357:HTKFKDSXC:2:1219:22607:24768,A00600:357:HTKFKDSXC:2:2554:30138:32487,A00600:357:HTKFKDSXC:2:2434:26268:24627,A00600:357:HTKFKDSXC:2:1602:30680:24251,A00600:357:HTKFKDSXC:2:1649:25102:15248,A00600:357:HTKFKDSXC:2:1651:27118:25473,A00600:357:HTKFKDSXC:3:1210:21775:27868,A00600:357:HTKFKDSXC:2:2165:29803:21981,A00600:357:HTKFKDSXC:2:2166:4173:2801,A00600:357:HTKFKDSXC:2:2166:4056:2942,A00600:357:HTKFKDSXC:3:2403:31485:17096,A00600:357:HTKFKDSXC:3:2449:11993:27649,A00600:357:HTKFKDSXC:3:2521:22390:20353,A00600:357:HTKFKDSXC:3:1620:2003:11099,A00600:357:HTKFKDSXC:2:1340:1154:15358,	9476582:9476745,9477671:9477771,9477897:9477993,9478098:9478224,9478098:9478233,9478510:9478688,9478859:9479080,	9477897:9477993,9477671:9477771,9477897:9478016(ICF),9478098:9478233,9476582:9476745,9478510:9478688,9478859:9479080,	899	Full	9476582-9476745,9477671-9477771,9477897-9477993,9478098-9478233,9478510-9478688,9478859-9479080,	28	47	TTGTCCAGCAACAGCCAATCCATCAGTAAGCAAAGAGGTTGCCATCCAAATCTGTAAGCAGATTTGGAACGCAGCCATCACTGTTGATCCTTGCCTTGCTGCTAGGGATGCTGACAAGGTCACACATGATGTCACAGCTACAACTTTAATCATTAATAGAAACCCATTTTTCAGAATCTTCCCAAATTGGCAGTCTTGGATACTTGGCGGAAGGAGAACAACTTGTTTCATTAAATACCAGAACAAAATTAAGGTAATCAAGTACTGGGAGATAATATGAGCAATGGCGGCCCCACTGACTCCCAACCGGACTACAAATATAAGTAATGGATCTAAAATGATATTTGCTAAATCTCCCACAATTGTAGCATACAAAGGAGTTCTTGTATCTTTGATTCCTCGAAAAACTCCTTGCATTGCCATAGAAAGAATAACAGCTGGTGCACCAAATGACCTCAACGTCAAGTATTGTTGCGCTGGTTTTAACATTGGAGAATTAGAATGGATGCCCATGTAATTCAAGATCGGATTAGCTGCGAAAATGAGAAAGAGAGCTTGTAGGACACCAAGCACACCACCAATAACAAGTACTGATGAGGCTGATGGAATATAGCTTTTGTCATGGCCCAGTTTAGCTACTCTGTCAATATGAGTTTGTGACGTGCTGCATTCGGGATCATCTTGCTCTATATTGTCTTCTACTTCCAACTTTCTTTCCTCATCAACAGAAGAGACCTTGATCAACATTTCTTTTTCTGGTGGTTGAGTTTGTAACATATCGGTAGCATCCTCCTCAGCAACCAAAGAGGTTGTAACACTGACAAGTGGAATTATTGCAATTTTCGAGACTTGATTGAAAATAGCAATTGAAACTCCCACAGCCGCAAGCTCCACAGGAC	CIRI-visJ:stout_751:28/47,CIRI-visS:stout_615:14/47	2	20	F2	LjG1.1_chr5:9476582-9479080_iso-F2	6	164,101,97,136,179,222	0,1089,1315,1516,1928,2277	44	LotjaGi5g1v0056000.1	LjG1.1_chr5:9475579-9476581|LjG1.1_chr5:9479080-9480009	10.1938	217.082	0.0470023	LotjaGi5g1v0056000, MSTRG.22414	LjG1.1_chr5	9473671	9480948	7278	-		GO:0006855, GO:0015238, GO:0015297, GO:0016020, GO:0016021, GO:0042910, GO:0055085	Protein DETOXIFICATION;interpro_id=IPR002528 (Multi antimicrobial extrusion protein);gene_ontology_id=GO:0006855, GO:0015238, GO:0015297, GO:0016020, GO:0016021, GO:0055085;best_blast_hit_tair=AT1G51340.2 MATE efflux family protein;best_blast_hit_sprot=sp|Q9SYD6|DTX42_ARATH Protein DETOXIFICATION 42;best_blast_hit_trembl_plants=tr|I1LAB4|I1LAB4_SOYBN Protein DETOXIFICATION LjG1.1_chr5 PGSB exon 9473671 9474147 . - . , Protein DETOXIFICATION;interpro_id=IPR002528 (Multi antimicrobial extrusion protein);gene_ontology_id=GO:0006855, GO:0015238, GO:0015297, GO:0016020, GO:0016021, GO:0055085;best_blast_hit_tair=AT1G51340.2 MATE efflux family protein;best_blast_hit_sprot=sp|Q9SYD6|DTX42_ARATH Protein DETOXIFICATION 42;best_blast_hit_trembl_plants=tr|A0A151TDI6|A0A151TDI6_CAJCA Protein DETOXIFICATION LjG1.1_chr5 PGSB three_prime_UTR 9473671 9474086 . - . , Protein DETOXIFICATION;interpro_id=N.A.;gene_ontology_id=GO:0006855, GO:0015238, GO:0015297, GO:0016020, GO:0016021, GO:0055085;best_blast_hit_tair=AT1G51340.2 MATE efflux family protein;best_blast_hit_sprot=sp|Q9SYD6|DTX42_ARATH Protein DETOXIFICATION 42;best_blast_hit_trembl_plants=tr|A0A151TDI6|A0A151TDI6_CAJCA Protein DETOXIFICATION LjG1.1_chr5 PGSB three_prime_UTR 9473678 9474086 . - . , Protein DETOXIFICATION;interpro_id=N.A.;gene_ontology_id=GO:0006855, GO:0015238, GO:0015297, GO:0016020, GO:0016021, GO:0055085;best_blast_hit_tair=AT1G51340.2 MATE efflux family protein;best_blast_hit_sprot=sp|Q9SYD6|DTX42_ARATH Protein DETOXIFICATION 42;best_blast_hit_trembl_plants=tr|I1LAB4|I1LAB4_SOYBN Protein DETOXIFICATION LjG1.1_chr5 PGSB exon 9473866 9474147 . - . , Protein DETOXIFICATION;interpro_id=N.A.;gene_ontology_id=GO:0006855, GO:0015238, GO:0015297, GO:0016020, GO:0016021, GO:0055085;best_blast_hit_tair=AT1G51340.2 MATE efflux family protein;best_blast_hit_sprot=sp|Q9SYD6|DTX42_ARATH Protein DETOXIFICATION 42;best_blast_hit_trembl_plants=tr|A0A151TDI6|A0A151TDI6_CAJCA Protein DETOXIFICATION LjG1.1_chr5 PGSB three_prime_UTR 9473866 9474086 . - . , Protein DETOXIFICATION;interpro_id=IPR002528 (Multi antimicrobial extrusion protein);gene_ontology_id=GO:0006855, GO:0015238, GO:0015297, GO:0016020, GO:0016021, GO:0055085;best_blast_hit_tair=AT1G51340.1 MATE efflux family protein;best_blast_hit_sprot=sp|Q9SYD6|DTX42_ARATH Protein DETOXIFICATION 42;best_blast_hit_trembl_plants=tr|A0A0L9TU85|A0A0L9TU85_PHAAN Protein DETOXIFICATION LjG1.1_chr5 PGSB exon 9474087 9474147 . - .	Protein DETOXIFICATION; TAIR: AT1G51340.1 MATE efflux family protein; Swiss-Prot: sp|Q9SYD6|DTX42_ARATH Protein DETOXIFICATION 42; TrEMBL-Plants: tr|A0A0L9TU85|A0A0L9TU85_PHAAN Protein DETOXIFICATION; Found in the gene: LotjaGi5g1v0056000, Protein DETOXIFICATION; TAIR: AT1G51340.2 MATE efflux family protein; Swiss-Prot: sp|Q9SYD6|DTX42_ARATH Protein DETOXIFICATION 42; TrEMBL-Plants: tr|A0A151TDI6|A0A151TDI6_CAJCA Protein DETOXIFICATION; Found in the gene: LotjaGi5g1v0056000, Protein DETOXIFICATION; TAIR: AT1G51340.2 MATE efflux family protein; Swiss-Prot: sp|Q9SYD6|DTX42_ARATH Protein DETOXIFICATION 42; TrEMBL-Plants: tr|I1LAB4|I1LAB4_SOYBN Protein DETOXIFICATION; Found in the gene: LotjaGi5g1v0056000
LotjaGi5g1v0056000	LjG1.1_chr5:9476582-9479080	LjG1.1_chr5:9476582-9479080	S5N1	LotjaGi5g1v0056000	Protein DETOXIFICATION;interpro_id=IPR002528 (Multi antimicrobial extrusion protein);gene_ontology_id=GO:0006855, GO:0015238, GO:0015297, GO:0016020, GO:0016021, GO:0055085;best_blast_hit_tair=AT1G51340.1 MATE efflux family protein;best_blast_hit_sprot=sp|Q9SYD6|DTX42_ARATH Protein DETOXIFICATION 42;best_blast_hit_trembl_plants=tr|A0A0L9TU85|A0A0L9TU85_PHAAN Protein DETOXIFICATION, Protein DETOXIFICATION;interpro_id=IPR002528 (Multi antimicrobial extrusion protein);gene_ontology_id=GO:0006855, GO:0015238, GO:0015297, GO:0016020, GO:0016021, GO:0055085;best_blast_hit_tair=AT1G51340.2 MATE efflux family protein;best_blast_hit_sprot=sp|Q9SYD6|DTX42_ARATH Protein DETOXIFICATION 42;best_blast_hit_trembl_plants=tr|A0A151TDI6|A0A151TDI6_CAJCA Protein DETOXIFICATION, Protein DETOXIFICATION;interpro_id=IPR002528 (Multi antimicrobial extrusion protein);gene_ontology_id=GO:0006855, GO:0015238, GO:0015297, GO:0016020, GO:0016021, GO:0055085;best_blast_hit_tair=AT1G51340.2 MATE efflux family protein;best_blast_hit_sprot=sp|Q9SYD6|DTX42_ARATH Protein DETOXIFICATION 42;best_blast_hit_trembl_plants=tr|I1LAB4|I1LAB4_SOYBN Protein DETOXIFICATION, Protein DETOXIFICATION;interpro_id=N.A.;gene_ontology_id=GO:0006855, GO:0015238, GO:0015297, GO:0016020, GO:0016021, GO:0055085;best_blast_hit_tair=AT1G51340.2 MATE efflux family protein;best_blast_hit_sprot=sp|Q9SYD6|DTX42_ARATH Protein DETOXIFICATION 42;best_blast_hit_trembl_plants=tr|A0A151TDI6|A0A151TDI6_CAJCA Protein DETOXIFICATION, Protein DETOXIFICATION;interpro_id=N.A.;gene_ontology_id=GO:0006855, GO:0015238, GO:0015297, GO:0016020, GO:0016021, GO:0055085;best_blast_hit_tair=AT1G51340.2 MATE efflux family protein;best_blast_hit_sprot=sp|Q9SYD6|DTX42_ARATH Protein DETOXIFICATION 42;best_blast_hit_trembl_plants=tr|I1LAB4|I1LAB4_SOYBN Protein DETOXIFICATION	circRNA,exon	-	LjG1.1_chr5	9476582	9479080	CIRI2,CIRI-full,CIRI-visJ,CIRI-visS,CLEAR	59	19_26_0	2911	0.039	A00600:357:HTKFKDSXC:3:2254:5267:20885,A00600:357:HTKFKDSXC:3:2339:9598:4523,A00600:357:HTKFKDSXC:3:2364:7952:15608,A00600:357:HTKFKDSXC:3:2364:7211:16986,A00600:357:HTKFKDSXC:3:2401:20971:12164,A00600:357:HTKFKDSXC:3:2532:28257:6057,A00600:357:HTKFKDSXC:3:1421:2889:12446,A00600:357:HTKFKDSXC:3:1422:24876:10097,A00600:357:HTKFKDSXC:3:1502:27344:6793,A00600:357:HTKFKDSXC:2:1371:10890:28213,A00600:357:HTKFKDSXC:2:1232:14615:36918,A00600:357:HTKFKDSXC:2:1363:24496:24064,A00600:357:HTKFKDSXC:2:2274:32081:33567,A00600:357:HTKFKDSXC:2:2274:31882:34194,A00600:357:HTKFKDSXC:3:1254:17797:18568,A00600:357:HTKFKDSXC:2:1530:5014:20854,A00600:357:HTKFKDSXC:2:1571:20229:12571,A00600:357:HTKFKDSXC:2:1571:20283:12853,A00600:357:HTKFKDSXC:2:1577:5954:15655,A00600:357:HTKFKDSXC:2:2472:20898:34021,A00600:357:HTKFKDSXC:3:1603:1235:23703,A00600:357:HTKFKDSXC:3:1630:2419:7310,A00600:357:HTKFKDSXC:3:1657:26549:19914,A00600:357:HTKFKDSXC:2:1122:2492:31516,A00600:357:HTKFKDSXC:2:1126:5782:1767,A00600:357:HTKFKDSXC:2:1207:13756:29763,A00600:357:HTKFKDSXC:2:2157:30481:14325,A00600:357:HTKFKDSXC:3:2163:25427:19820,A00600:357:HTKFKDSXC:3:2271:14705:20102,A00600:357:HTKFKDSXC:3:2302:5276:14575,A00600:357:HTKFKDSXC:3:2428:24840:25128,A00600:357:HTKFKDSXC:3:2477:12915:7764,A00600:357:HTKFKDSXC:3:1461:31448:31250,A00600:357:HTKFKDSXC:3:1524:13313:31782,A00600:357:HTKFKDSXC:2:1437:10845:23156,A00600:357:HTKFKDSXC:2:1437:10917:23218,A00600:357:HTKFKDSXC:2:1452:13196:6370,A00600:357:HTKFKDSXC:2:1469:3233:35274,A00600:357:HTKFKDSXC:2:1477:20103:5431,A00600:357:HTKFKDSXC:2:1516:1687:32095,A00600:357:HTKFKDSXC:2:1330:21902:22639,A00600:357:HTKFKDSXC:3:1320:15103:27148,A00600:357:HTKFKDSXC:3:1332:7039:20384,A00600:357:HTKFKDSXC:3:1332:8034:20666,A00600:357:HTKFKDSXC:2:1548:14850:32597,A00600:357:HTKFKDSXC:2:1663:16360:21245,A00600:357:HTKFKDSXC:3:2542:10682:18051,A00600:357:HTKFKDSXC:3:2570:32407:4820,A00600:357:HTKFKDSXC:3:2656:17743:11177,A00600:357:HTKFKDSXC:2:2545:22697:3223,A00600:357:HTKFKDSXC:2:1141:19732:28119,A00600:357:HTKFKDSXC:2:2135:16613:23030,A00600:357:HTKFKDSXC:2:2159:19777:29168,A00600:357:HTKFKDSXC:3:1669:15049:3474,A00600:357:HTKFKDSXC:3:2132:3929:33849,A00600:357:HTKFKDSXC:3:2152:21341:14747,A00600:357:HTKFKDSXC:3:2203:27010:29763,A00600:357:HTKFKDSXC:3:2217:24903:36667,A00600:357:HTKFKDSXC:3:2218:28800:36307,	9476582:9476745,9477671:9477771,9477897:9477993,9478098:9478224,9478098:9478233,9478510:9478688,9478859:9479080,	9477897:9477993,9477671:9477771,9478098:9478233,9476582:9476745,9478510:9478688,9478859:9479080,	798	Full	9476582-9476745,9477897-9477993,9478098-9478233,9478510-9478688,9478859-9479080,	26	59	TTGTCCAGCAACAGCCAATCCATCAGTAAGCAAAGAGGTTGCCATCCAAATCTGTAAGCAGATTTGGAACGCAGCCATCACTGTTGATCCTTGCCTTGCTGCTAGGGATGCTGACAAGGTCACACATGATGTCACAGCTACAACTTTAATCATTAATAGAAACCTGGGAGATAATATGAGCAATGGCGGCCCCACTGACTCCCAACCGGACTACAAATATAAGTAATGGATCTAAAATGATATTTGCTAAATCTCCCACAATTGTAGCATACAAAGGAGTTCTTGTATCTTTGATTCCTCGAAAAACTCCTTGCATTGCCATAGAAAGAATAACAGCTGGTGCACCAAATGACCTCAACGTCAAGTATTGTTGCGCTGGTTTTAACATTGGAGAATTAGAATGGATGCCCATGTAATTCAAGATCGGATTAGCTGCGAAAATGAGAAAGAGAGCTTGTAGGACACCAAGCACACCACCAATAACAAGTACTGATGAGGCTGATGGAATATAGCTTTTGTCATGGCCCAGTTTAGCTACTCTGTCAATATGAGTTTGTGACGTGCTGCATTCGGGATCATCTTGCTCTATATTGTCTTCTACTTCCAACTTTCTTTCCTCATCAACAGAAGAGACCTTGATCAACATTTCTTTTTCTGGTGGTTGAGTTTGTAACATATCGGTAGCATCCTCCTCAGCAACCAAAGAGGTTGTAACACTGACAAGTGGAATTATTGCAATTTTCGAGACTTGATTGAAAATAGCAATTGAAACTCCCACAGCCGCAAGCTCCACAGGAC	CIRI-visJ:stout_714:26/59,CIRI-visS:stout_610:26/59	4	20	F4	LjG1.1_chr5:9476582-9479080_iso-F4	6	164,101,97,136,179,222	0,1089,1315,1516,1928,2277	59	LotjaGi5g1v0056000.1	LjG1.1_chr5:9475579-9476581|LjG1.1_chr5:9479080-9480009	9.29173	179.094	0.0519348	LotjaGi5g1v0056000, MSTRG.22414	LjG1.1_chr5	9473671	9480948	7278	-		GO:0006855, GO:0015238, GO:0015297, GO:0016020, GO:0016021, GO:0042910, GO:0055085	Protein DETOXIFICATION;interpro_id=IPR002528 (Multi antimicrobial extrusion protein);gene_ontology_id=GO:0006855, GO:0015238, GO:0015297, GO:0016020, GO:0016021, GO:0055085;best_blast_hit_tair=AT1G51340.2 MATE efflux family protein;best_blast_hit_sprot=sp|Q9SYD6|DTX42_ARATH Protein DETOXIFICATION 42;best_blast_hit_trembl_plants=tr|I1LAB4|I1LAB4_SOYBN Protein DETOXIFICATION LjG1.1_chr5 PGSB exon 9473671 9474147 . - . , Protein DETOXIFICATION;interpro_id=IPR002528 (Multi antimicrobial extrusion protein);gene_ontology_id=GO:0006855, GO:0015238, GO:0015297, GO:0016020, GO:0016021, GO:0055085;best_blast_hit_tair=AT1G51340.2 MATE efflux family protein;best_blast_hit_sprot=sp|Q9SYD6|DTX42_ARATH Protein DETOXIFICATION 42;best_blast_hit_trembl_plants=tr|A0A151TDI6|A0A151TDI6_CAJCA Protein DETOXIFICATION LjG1.1_chr5 PGSB three_prime_UTR 9473671 9474086 . - . , Protein DETOXIFICATION;interpro_id=N.A.;gene_ontology_id=GO:0006855, GO:0015238, GO:0015297, GO:0016020, GO:0016021, GO:0055085;best_blast_hit_tair=AT1G51340.2 MATE efflux family protein;best_blast_hit_sprot=sp|Q9SYD6|DTX42_ARATH Protein DETOXIFICATION 42;best_blast_hit_trembl_plants=tr|A0A151TDI6|A0A151TDI6_CAJCA Protein DETOXIFICATION LjG1.1_chr5 PGSB three_prime_UTR 9473678 9474086 . - . , Protein DETOXIFICATION;interpro_id=N.A.;gene_ontology_id=GO:0006855, GO:0015238, GO:0015297, GO:0016020, GO:0016021, GO:0055085;best_blast_hit_tair=AT1G51340.2 MATE efflux family protein;best_blast_hit_sprot=sp|Q9SYD6|DTX42_ARATH Protein DETOXIFICATION 42;best_blast_hit_trembl_plants=tr|I1LAB4|I1LAB4_SOYBN Protein DETOXIFICATION LjG1.1_chr5 PGSB exon 9473866 9474147 . - . , Protein DETOXIFICATION;interpro_id=N.A.;gene_ontology_id=GO:0006855, GO:0015238, GO:0015297, GO:0016020, GO:0016021, GO:0055085;best_blast_hit_tair=AT1G51340.2 MATE efflux family protein;best_blast_hit_sprot=sp|Q9SYD6|DTX42_ARATH Protein DETOXIFICATION 42;best_blast_hit_trembl_plants=tr|A0A151TDI6|A0A151TDI6_CAJCA Protein DETOXIFICATION LjG1.1_chr5 PGSB three_prime_UTR 9473866 9474086 . - . , Protein DETOXIFICATION;interpro_id=IPR002528 (Multi antimicrobial extrusion protein);gene_ontology_id=GO:0006855, GO:0015238, GO:0015297, GO:0016020, GO:0016021, GO:0055085;best_blast_hit_tair=AT1G51340.1 MATE efflux family protein;best_blast_hit_sprot=sp|Q9SYD6|DTX42_ARATH Protein DETOXIFICATION 42;best_blast_hit_trembl_plants=tr|A0A0L9TU85|A0A0L9TU85_PHAAN Protein DETOXIFICATION LjG1.1_chr5 PGSB exon 9474087 9474147 . - .	Protein DETOXIFICATION; TAIR: AT1G51340.1 MATE efflux family protein; Swiss-Prot: sp|Q9SYD6|DTX42_ARATH Protein DETOXIFICATION 42; TrEMBL-Plants: tr|A0A0L9TU85|A0A0L9TU85_PHAAN Protein DETOXIFICATION; Found in the gene: LotjaGi5g1v0056000, Protein DETOXIFICATION; TAIR: AT1G51340.2 MATE efflux family protein; Swiss-Prot: sp|Q9SYD6|DTX42_ARATH Protein DETOXIFICATION 42; TrEMBL-Plants: tr|A0A151TDI6|A0A151TDI6_CAJCA Protein DETOXIFICATION; Found in the gene: LotjaGi5g1v0056000, Protein DETOXIFICATION; TAIR: AT1G51340.2 MATE efflux family protein; Swiss-Prot: sp|Q9SYD6|DTX42_ARATH Protein DETOXIFICATION 42; TrEMBL-Plants: tr|I1LAB4|I1LAB4_SOYBN Protein DETOXIFICATION; Found in the gene: LotjaGi5g1v0056000
LotjaGi5g1v0056000	LjG1.1_chr5:9476582-9479080	LjG1.1_chr5:9476582-9479080	G3N3	LotjaGi5g1v0056000	Protein DETOXIFICATION;interpro_id=IPR002528 (Multi antimicrobial extrusion protein);gene_ontology_id=GO:0006855, GO:0015238, GO:0015297, GO:0016020, GO:0016021, GO:0055085;best_blast_hit_tair=AT1G51340.1 MATE efflux family protein;best_blast_hit_sprot=sp|Q9SYD6|DTX42_ARATH Protein DETOXIFICATION 42;best_blast_hit_trembl_plants=tr|A0A0L9TU85|A0A0L9TU85_PHAAN Protein DETOXIFICATION, Protein DETOXIFICATION;interpro_id=IPR002528 (Multi antimicrobial extrusion protein);gene_ontology_id=GO:0006855, GO:0015238, GO:0015297, GO:0016020, GO:0016021, GO:0055085;best_blast_hit_tair=AT1G51340.2 MATE efflux family protein;best_blast_hit_sprot=sp|Q9SYD6|DTX42_ARATH Protein DETOXIFICATION 42;best_blast_hit_trembl_plants=tr|A0A151TDI6|A0A151TDI6_CAJCA Protein DETOXIFICATION, Protein DETOXIFICATION;interpro_id=IPR002528 (Multi antimicrobial extrusion protein);gene_ontology_id=GO:0006855, GO:0015238, GO:0015297, GO:0016020, GO:0016021, GO:0055085;best_blast_hit_tair=AT1G51340.2 MATE efflux family protein;best_blast_hit_sprot=sp|Q9SYD6|DTX42_ARATH Protein DETOXIFICATION 42;best_blast_hit_trembl_plants=tr|I1LAB4|I1LAB4_SOYBN Protein DETOXIFICATION, Protein DETOXIFICATION;interpro_id=N.A.;gene_ontology_id=GO:0006855, GO:0015238, GO:0015297, GO:0016020, GO:0016021, GO:0055085;best_blast_hit_tair=AT1G51340.2 MATE efflux family protein;best_blast_hit_sprot=sp|Q9SYD6|DTX42_ARATH Protein DETOXIFICATION 42;best_blast_hit_trembl_plants=tr|A0A151TDI6|A0A151TDI6_CAJCA Protein DETOXIFICATION, Protein DETOXIFICATION;interpro_id=N.A.;gene_ontology_id=GO:0006855, GO:0015238, GO:0015297, GO:0016020, GO:0016021, GO:0055085;best_blast_hit_tair=AT1G51340.2 MATE efflux family protein;best_blast_hit_sprot=sp|Q9SYD6|DTX42_ARATH Protein DETOXIFICATION 42;best_blast_hit_trembl_plants=tr|I1LAB4|I1LAB4_SOYBN Protein DETOXIFICATION	exon	-	LjG1.1_chr5	9476582	9479080	CIRI2,CIRI-full,CIRI-visJ	3	2_3_0	2809	0.002	A00600:357:HTKFKDSXC:3:1247:25771:11804,A00600:357:HTKFKDSXC:3:2636:26060:24799,A00600:357:HTKFKDSXC:2:1325:10357:12696,	9476582:9476745,9477671:9477771,9477897:9477993,9478098:9478224,9478098:9478233,9478510:9478688,9478859:9479080,	9477671:9477771,9476582:9476745,	272	Break	9476582-9476745,9477671-9477771,0-0,9479075-9479080,	3	3		CIRI-visJ:stout_246:3/3	14	20	B14	LjG1.1_chr5:9476582-9479080_iso-B14										LotjaGi5g1v0056000, MSTRG.22414	LjG1.1_chr5	9473671	9480948	7278	-		GO:0006855, GO:0015238, GO:0015297, GO:0016020, GO:0016021, GO:0042910, GO:0055085	Protein DETOXIFICATION;interpro_id=IPR002528 (Multi antimicrobial extrusion protein);gene_ontology_id=GO:0006855, GO:0015238, GO:0015297, GO:0016020, GO:0016021, GO:0055085;best_blast_hit_tair=AT1G51340.2 MATE efflux family protein;best_blast_hit_sprot=sp|Q9SYD6|DTX42_ARATH Protein DETOXIFICATION 42;best_blast_hit_trembl_plants=tr|I1LAB4|I1LAB4_SOYBN Protein DETOXIFICATION LjG1.1_chr5 PGSB exon 9473671 9474147 . - . , Protein DETOXIFICATION;interpro_id=IPR002528 (Multi antimicrobial extrusion protein);gene_ontology_id=GO:0006855, GO:0015238, GO:0015297, GO:0016020, GO:0016021, GO:0055085;best_blast_hit_tair=AT1G51340.2 MATE efflux family protein;best_blast_hit_sprot=sp|Q9SYD6|DTX42_ARATH Protein DETOXIFICATION 42;best_blast_hit_trembl_plants=tr|A0A151TDI6|A0A151TDI6_CAJCA Protein DETOXIFICATION LjG1.1_chr5 PGSB three_prime_UTR 9473671 9474086 . - . , Protein DETOXIFICATION;interpro_id=N.A.;gene_ontology_id=GO:0006855, GO:0015238, GO:0015297, GO:0016020, GO:0016021, GO:0055085;best_blast_hit_tair=AT1G51340.2 MATE efflux family protein;best_blast_hit_sprot=sp|Q9SYD6|DTX42_ARATH Protein DETOXIFICATION 42;best_blast_hit_trembl_plants=tr|A0A151TDI6|A0A151TDI6_CAJCA Protein DETOXIFICATION LjG1.1_chr5 PGSB three_prime_UTR 9473678 9474086 . - . , Protein DETOXIFICATION;interpro_id=N.A.;gene_ontology_id=GO:0006855, GO:0015238, GO:0015297, GO:0016020, GO:0016021, GO:0055085;best_blast_hit_tair=AT1G51340.2 MATE efflux family protein;best_blast_hit_sprot=sp|Q9SYD6|DTX42_ARATH Protein DETOXIFICATION 42;best_blast_hit_trembl_plants=tr|I1LAB4|I1LAB4_SOYBN Protein DETOXIFICATION LjG1.1_chr5 PGSB exon 9473866 9474147 . - . , Protein DETOXIFICATION;interpro_id=N.A.;gene_ontology_id=GO:0006855, GO:0015238, GO:0015297, GO:0016020, GO:0016021, GO:0055085;best_blast_hit_tair=AT1G51340.2 MATE efflux family protein;best_blast_hit_sprot=sp|Q9SYD6|DTX42_ARATH Protein DETOXIFICATION 42;best_blast_hit_trembl_plants=tr|A0A151TDI6|A0A151TDI6_CAJCA Protein DETOXIFICATION LjG1.1_chr5 PGSB three_prime_UTR 9473866 9474086 . - . , Protein DETOXIFICATION;interpro_id=IPR002528 (Multi antimicrobial extrusion protein);gene_ontology_id=GO:0006855, GO:0015238, GO:0015297, GO:0016020, GO:0016021, GO:0055085;best_blast_hit_tair=AT1G51340.1 MATE efflux family protein;best_blast_hit_sprot=sp|Q9SYD6|DTX42_ARATH Protein DETOXIFICATION 42;best_blast_hit_trembl_plants=tr|A0A0L9TU85|A0A0L9TU85_PHAAN Protein DETOXIFICATION LjG1.1_chr5 PGSB exon 9474087 9474147 . - .	Protein DETOXIFICATION; TAIR: AT1G51340.1 MATE efflux family protein; Swiss-Prot: sp|Q9SYD6|DTX42_ARATH Protein DETOXIFICATION 42; TrEMBL-Plants: tr|A0A0L9TU85|A0A0L9TU85_PHAAN Protein DETOXIFICATION; Found in the gene: LotjaGi5g1v0056000, Protein DETOXIFICATION; TAIR: AT1G51340.2 MATE efflux family protein; Swiss-Prot: sp|Q9SYD6|DTX42_ARATH Protein DETOXIFICATION 42; TrEMBL-Plants: tr|A0A151TDI6|A0A151TDI6_CAJCA Protein DETOXIFICATION; Found in the gene: LotjaGi5g1v0056000, Protein DETOXIFICATION; TAIR: AT1G51340.2 MATE efflux family protein; Swiss-Prot: sp|Q9SYD6|DTX42_ARATH Protein DETOXIFICATION 42; TrEMBL-Plants: tr|I1LAB4|I1LAB4_SOYBN Protein DETOXIFICATION; Found in the gene: LotjaGi5g1v0056000
LotjaGi5g1v0056000	LjG1.1_chr5:9476582-9479080	LjG1.1_chr5:9476582-9479080	S5N3	LotjaGi5g1v0056000	Protein DETOXIFICATION;interpro_id=IPR002528 (Multi antimicrobial extrusion protein);gene_ontology_id=GO:0006855, GO:0015238, GO:0015297, GO:0016020, GO:0016021, GO:0055085;best_blast_hit_tair=AT1G51340.1 MATE efflux family protein;best_blast_hit_sprot=sp|Q9SYD6|DTX42_ARATH Protein DETOXIFICATION 42;best_blast_hit_trembl_plants=tr|A0A0L9TU85|A0A0L9TU85_PHAAN Protein DETOXIFICATION, Protein DETOXIFICATION;interpro_id=IPR002528 (Multi antimicrobial extrusion protein);gene_ontology_id=GO:0006855, GO:0015238, GO:0015297, GO:0016020, GO:0016021, GO:0055085;best_blast_hit_tair=AT1G51340.2 MATE efflux family protein;best_blast_hit_sprot=sp|Q9SYD6|DTX42_ARATH Protein DETOXIFICATION 42;best_blast_hit_trembl_plants=tr|A0A151TDI6|A0A151TDI6_CAJCA Protein DETOXIFICATION, Protein DETOXIFICATION;interpro_id=IPR002528 (Multi antimicrobial extrusion protein);gene_ontology_id=GO:0006855, GO:0015238, GO:0015297, GO:0016020, GO:0016021, GO:0055085;best_blast_hit_tair=AT1G51340.2 MATE efflux family protein;best_blast_hit_sprot=sp|Q9SYD6|DTX42_ARATH Protein DETOXIFICATION 42;best_blast_hit_trembl_plants=tr|I1LAB4|I1LAB4_SOYBN Protein DETOXIFICATION, Protein DETOXIFICATION;interpro_id=N.A.;gene_ontology_id=GO:0006855, GO:0015238, GO:0015297, GO:0016020, GO:0016021, GO:0055085;best_blast_hit_tair=AT1G51340.2 MATE efflux family protein;best_blast_hit_sprot=sp|Q9SYD6|DTX42_ARATH Protein DETOXIFICATION 42;best_blast_hit_trembl_plants=tr|A0A151TDI6|A0A151TDI6_CAJCA Protein DETOXIFICATION, Protein DETOXIFICATION;interpro_id=N.A.;gene_ontology_id=GO:0006855, GO:0015238, GO:0015297, GO:0016020, GO:0016021, GO:0055085;best_blast_hit_tair=AT1G51340.2 MATE efflux family protein;best_blast_hit_sprot=sp|Q9SYD6|DTX42_ARATH Protein DETOXIFICATION 42;best_blast_hit_trembl_plants=tr|I1LAB4|I1LAB4_SOYBN Protein DETOXIFICATION	circRNA,exon	-	LjG1.1_chr5	9476582	9479080	CIRI2,CIRI-full,CIRI-visJ,CIRI-visS,CLEAR	48	19_26_0	2559	0.036	A00600:357:HTKFKDSXC:3:2356:20835:1157,A00600:357:HTKFKDSXC:2:2420:20419:14873,A00600:357:HTKFKDSXC:2:2462:20265:6496,A00600:357:HTKFKDSXC:3:2224:30843:23625,A00600:357:HTKFKDSXC:2:1214:16107:1611,A00600:357:HTKFKDSXC:3:1318:8531:25629,A00600:357:HTKFKDSXC:2:2533:8847:19194,A00600:357:HTKFKDSXC:2:2569:16631:33458,A00600:357:HTKFKDSXC:2:2614:19497:36041,A00600:357:HTKFKDSXC:2:2659:6831:31704,A00600:357:HTKFKDSXC:2:2660:19714:11177,A00600:357:HTKFKDSXC:2:1663:4282:33082,A00600:357:HTKFKDSXC:2:2213:9082:1783,A00600:357:HTKFKDSXC:3:2468:31467:6073,A00600:357:HTKFKDSXC:2:1365:28944:22811,A00600:357:HTKFKDSXC:2:1371:9272:24251,A00600:357:HTKFKDSXC:2:1425:7365:10363,A00600:357:HTKFKDSXC:2:1429:14045:28291,A00600:357:HTKFKDSXC:2:1437:8883:20635,A00600:357:HTKFKDSXC:2:1507:11451:30154,A00600:357:HTKFKDSXC:3:1204:4101:19711,A00600:357:HTKFKDSXC:2:1250:1325:9925,A00600:357:HTKFKDSXC:3:1469:25988:33818,A00600:357:HTKFKDSXC:3:1473:13449:22561,A00600:357:HTKFKDSXC:3:2622:20338:18709,A00600:357:HTKFKDSXC:3:2653:21721:8609,A00600:357:HTKFKDSXC:3:2259:22281:36605,A00600:357:HTKFKDSXC:3:2313:28375:1313,A00600:357:HTKFKDSXC:2:2431:32271:34021,A00600:357:HTKFKDSXC:2:2435:25147:24752,A00600:357:HTKFKDSXC:2:2439:6045:16845,A00600:357:HTKFKDSXC:2:1114:16875:18067,A00600:357:HTKFKDSXC:3:1253:10285:15170,A00600:357:HTKFKDSXC:3:1254:31096:7435,A00600:357:HTKFKDSXC:3:1270:14895:26193,A00600:357:HTKFKDSXC:3:1304:1949:4617,A00600:357:HTKFKDSXC:3:1553:23755:27759,A00600:357:HTKFKDSXC:3:2415:3803:27649,A00600:357:HTKFKDSXC:2:1422:27462:29011,A00600:357:HTKFKDSXC:2:2222:12671:10410,A00600:357:HTKFKDSXC:2:2254:27109:11772,A00600:357:HTKFKDSXC:2:2303:29261:16595,A00600:357:HTKFKDSXC:3:1150:22254:31767,A00600:357:HTKFKDSXC:2:1271:19949:1438,A00600:357:HTKFKDSXC:2:1278:11469:11271,A00600:357:HTKFKDSXC:2:1330:1949:19961,A00600:357:HTKFKDSXC:2:1351:29008:24392,A00600:357:HTKFKDSXC:2:1647:10746:34945,	9476582:9476745,9477671:9477771,9477897:9477993,9478098:9478224,9478098:9478233,9478510:9478688,9478859:9479080,	9477897:9477993,9477671:9477771,9478098:9478233,9476582:9476745,9478510:9478688,9478859:9479080,	798	Full	9476582-9476745,9477897-9477993,9478098-9478233,9478510-9478688,9478859-9479080,	3	48	TTGTCCAGCAACAGCCAATCCATCAGTAAGCAAAGAGGTTGCCATCCAAATCTGTAAGCAGATTTGGAACGCAGCCATCACTGTTGATCCTTGCCTTGCTGCTAGGGATGCTGACAAGGTCACACATGATGTCACAGCTACAACTTTAATCATTAATAGAAACCTGGGAGATAATATGAGCAATGGCGGCCCCACTGACTCCCAACCGGACTACAAATATAAGTAATGGATCTAAAATGATATTTGCTAAATCTCCCACAATTGTAGCATACAAAGGAGTTCTTGTATCTTTGATTCCTCGAAAAACTCCTTGCATTGCCATAGAAAGAATAACAGCTGGTGCACCAAATGACCTCAACGTCAAGTATTGTTGCGCTGGTTTTAACATTGGAGAATTAGAATGGATGCCCATGTAATTCAAGATCGGATTAGCTGCGAAAATGAGAAAGAGAGCTTGTAGGACACCAAGCACACCACCAATAACAAGTACTGATGAGGCTGATGGAATATAGCTTTTGTCATGGCCCAGTTTAGCTACTCTGTCAATATGAGTTTGTGACGTGCTGCATTCGGGATCATCTTGCTCTATATTGTCTTCTACTTCCAACTTTCTTTCCTCATCAACAGAAGAGACCTTGATCAACATTTCTTTTTCTGGTGGTTGAGTTTGTAACATATCGGTAGCATCCTCCTCAGCAACCAAAGAGGTTGTAACACTGACAAGTGGAATTATTGCAATTTTCGAGACTTGATTGAAAATAGCAATTGAAACTCCCACAGCCGCAAGCTCCACAGGAC	CIRI-visJ:stout_621:3/48,CIRI-visS:stout_614:3/48	4	20	F4	LjG1.1_chr5:9476582-9479080_iso-F4	6	164,101,97,136,179,222	0,1089,1315,1516,1928,2277	47	LotjaGi5g1v0056000.1	LjG1.1_chr5:9475579-9476581|LjG1.1_chr5:9479080-9480009	12.0782	227.576	0.0531147	LotjaGi5g1v0056000, MSTRG.22414	LjG1.1_chr5	9473671	9480948	7278	-		GO:0006855, GO:0015238, GO:0015297, GO:0016020, GO:0016021, GO:0042910, GO:0055085	Protein DETOXIFICATION;interpro_id=IPR002528 (Multi antimicrobial extrusion protein);gene_ontology_id=GO:0006855, GO:0015238, GO:0015297, GO:0016020, GO:0016021, GO:0055085;best_blast_hit_tair=AT1G51340.2 MATE efflux family protein;best_blast_hit_sprot=sp|Q9SYD6|DTX42_ARATH Protein DETOXIFICATION 42;best_blast_hit_trembl_plants=tr|I1LAB4|I1LAB4_SOYBN Protein DETOXIFICATION LjG1.1_chr5 PGSB exon 9473671 9474147 . - . , Protein DETOXIFICATION;interpro_id=IPR002528 (Multi antimicrobial extrusion protein);gene_ontology_id=GO:0006855, GO:0015238, GO:0015297, GO:0016020, GO:0016021, GO:0055085;best_blast_hit_tair=AT1G51340.2 MATE efflux family protein;best_blast_hit_sprot=sp|Q9SYD6|DTX42_ARATH Protein DETOXIFICATION 42;best_blast_hit_trembl_plants=tr|A0A151TDI6|A0A151TDI6_CAJCA Protein DETOXIFICATION LjG1.1_chr5 PGSB three_prime_UTR 9473671 9474086 . - . , Protein DETOXIFICATION;interpro_id=N.A.;gene_ontology_id=GO:0006855, GO:0015238, GO:0015297, GO:0016020, GO:0016021, GO:0055085;best_blast_hit_tair=AT1G51340.2 MATE efflux family protein;best_blast_hit_sprot=sp|Q9SYD6|DTX42_ARATH Protein DETOXIFICATION 42;best_blast_hit_trembl_plants=tr|A0A151TDI6|A0A151TDI6_CAJCA Protein DETOXIFICATION LjG1.1_chr5 PGSB three_prime_UTR 9473678 9474086 . - . , Protein DETOXIFICATION;interpro_id=N.A.;gene_ontology_id=GO:0006855, GO:0015238, GO:0015297, GO:0016020, GO:0016021, GO:0055085;best_blast_hit_tair=AT1G51340.2 MATE efflux family protein;best_blast_hit_sprot=sp|Q9SYD6|DTX42_ARATH Protein DETOXIFICATION 42;best_blast_hit_trembl_plants=tr|I1LAB4|I1LAB4_SOYBN Protein DETOXIFICATION LjG1.1_chr5 PGSB exon 9473866 9474147 . - . , Protein DETOXIFICATION;interpro_id=N.A.;gene_ontology_id=GO:0006855, GO:0015238, GO:0015297, GO:0016020, GO:0016021, GO:0055085;best_blast_hit_tair=AT1G51340.2 MATE efflux family protein;best_blast_hit_sprot=sp|Q9SYD6|DTX42_ARATH Protein DETOXIFICATION 42;best_blast_hit_trembl_plants=tr|A0A151TDI6|A0A151TDI6_CAJCA Protein DETOXIFICATION LjG1.1_chr5 PGSB three_prime_UTR 9473866 9474086 . - . , Protein DETOXIFICATION;interpro_id=IPR002528 (Multi antimicrobial extrusion protein);gene_ontology_id=GO:0006855, GO:0015238, GO:0015297, GO:0016020, GO:0016021, GO:0055085;best_blast_hit_tair=AT1G51340.1 MATE efflux family protein;best_blast_hit_sprot=sp|Q9SYD6|DTX42_ARATH Protein DETOXIFICATION 42;best_blast_hit_trembl_plants=tr|A0A0L9TU85|A0A0L9TU85_PHAAN Protein DETOXIFICATION LjG1.1_chr5 PGSB exon 9474087 9474147 . - .	Protein DETOXIFICATION; TAIR: AT1G51340.1 MATE efflux family protein; Swiss-Prot: sp|Q9SYD6|DTX42_ARATH Protein DETOXIFICATION 42; TrEMBL-Plants: tr|A0A0L9TU85|A0A0L9TU85_PHAAN Protein DETOXIFICATION; Found in the gene: LotjaGi5g1v0056000, Protein DETOXIFICATION; TAIR: AT1G51340.2 MATE efflux family protein; Swiss-Prot: sp|Q9SYD6|DTX42_ARATH Protein DETOXIFICATION 42; TrEMBL-Plants: tr|A0A151TDI6|A0A151TDI6_CAJCA Protein DETOXIFICATION; Found in the gene: LotjaGi5g1v0056000, Protein DETOXIFICATION; TAIR: AT1G51340.2 MATE efflux family protein; Swiss-Prot: sp|Q9SYD6|DTX42_ARATH Protein DETOXIFICATION 42; TrEMBL-Plants: tr|I1LAB4|I1LAB4_SOYBN Protein DETOXIFICATION; Found in the gene: LotjaGi5g1v0056000
LotjaGi5g1v0056000	LjG1.1_chr5:9476582-9479080	LjG1.1_chr5:9476582-9479080	S5N1	LotjaGi5g1v0056000	Protein DETOXIFICATION;interpro_id=IPR002528 (Multi antimicrobial extrusion protein);gene_ontology_id=GO:0006855, GO:0015238, GO:0015297, GO:0016020, GO:0016021, GO:0055085;best_blast_hit_tair=AT1G51340.1 MATE efflux family protein;best_blast_hit_sprot=sp|Q9SYD6|DTX42_ARATH Protein DETOXIFICATION 42;best_blast_hit_trembl_plants=tr|A0A0L9TU85|A0A0L9TU85_PHAAN Protein DETOXIFICATION, Protein DETOXIFICATION;interpro_id=IPR002528 (Multi antimicrobial extrusion protein);gene_ontology_id=GO:0006855, GO:0015238, GO:0015297, GO:0016020, GO:0016021, GO:0055085;best_blast_hit_tair=AT1G51340.2 MATE efflux family protein;best_blast_hit_sprot=sp|Q9SYD6|DTX42_ARATH Protein DETOXIFICATION 42;best_blast_hit_trembl_plants=tr|A0A151TDI6|A0A151TDI6_CAJCA Protein DETOXIFICATION, Protein DETOXIFICATION;interpro_id=IPR002528 (Multi antimicrobial extrusion protein);gene_ontology_id=GO:0006855, GO:0015238, GO:0015297, GO:0016020, GO:0016021, GO:0055085;best_blast_hit_tair=AT1G51340.2 MATE efflux family protein;best_blast_hit_sprot=sp|Q9SYD6|DTX42_ARATH Protein DETOXIFICATION 42;best_blast_hit_trembl_plants=tr|I1LAB4|I1LAB4_SOYBN Protein DETOXIFICATION, Protein DETOXIFICATION;interpro_id=N.A.;gene_ontology_id=GO:0006855, GO:0015238, GO:0015297, GO:0016020, GO:0016021, GO:0055085;best_blast_hit_tair=AT1G51340.2 MATE efflux family protein;best_blast_hit_sprot=sp|Q9SYD6|DTX42_ARATH Protein DETOXIFICATION 42;best_blast_hit_trembl_plants=tr|A0A151TDI6|A0A151TDI6_CAJCA Protein DETOXIFICATION, Protein DETOXIFICATION;interpro_id=N.A.;gene_ontology_id=GO:0006855, GO:0015238, GO:0015297, GO:0016020, GO:0016021, GO:0055085;best_blast_hit_tair=AT1G51340.2 MATE efflux family protein;best_blast_hit_sprot=sp|Q9SYD6|DTX42_ARATH Protein DETOXIFICATION 42;best_blast_hit_trembl_plants=tr|I1LAB4|I1LAB4_SOYBN Protein DETOXIFICATION	circRNA,exon	-	LjG1.1_chr5	9476582	9479080	CIRI2,CIRI-full,CIRI-visJ,CIRI-visS,CLEAR	59	19_26_0	2911	0.039	A00600:357:HTKFKDSXC:3:2254:5267:20885,A00600:357:HTKFKDSXC:3:2339:9598:4523,A00600:357:HTKFKDSXC:3:2364:7952:15608,A00600:357:HTKFKDSXC:3:2364:7211:16986,A00600:357:HTKFKDSXC:3:2401:20971:12164,A00600:357:HTKFKDSXC:3:2532:28257:6057,A00600:357:HTKFKDSXC:3:1421:2889:12446,A00600:357:HTKFKDSXC:3:1422:24876:10097,A00600:357:HTKFKDSXC:3:1502:27344:6793,A00600:357:HTKFKDSXC:2:1371:10890:28213,A00600:357:HTKFKDSXC:2:1232:14615:36918,A00600:357:HTKFKDSXC:2:1363:24496:24064,A00600:357:HTKFKDSXC:2:2274:32081:33567,A00600:357:HTKFKDSXC:2:2274:31882:34194,A00600:357:HTKFKDSXC:3:1254:17797:18568,A00600:357:HTKFKDSXC:2:1530:5014:20854,A00600:357:HTKFKDSXC:2:1571:20229:12571,A00600:357:HTKFKDSXC:2:1571:20283:12853,A00600:357:HTKFKDSXC:2:1577:5954:15655,A00600:357:HTKFKDSXC:2:2472:20898:34021,A00600:357:HTKFKDSXC:3:1603:1235:23703,A00600:357:HTKFKDSXC:3:1630:2419:7310,A00600:357:HTKFKDSXC:3:1657:26549:19914,A00600:357:HTKFKDSXC:2:1122:2492:31516,A00600:357:HTKFKDSXC:2:1126:5782:1767,A00600:357:HTKFKDSXC:2:1207:13756:29763,A00600:357:HTKFKDSXC:2:2157:30481:14325,A00600:357:HTKFKDSXC:3:2163:25427:19820,A00600:357:HTKFKDSXC:3:2271:14705:20102,A00600:357:HTKFKDSXC:3:2302:5276:14575,A00600:357:HTKFKDSXC:3:2428:24840:25128,A00600:357:HTKFKDSXC:3:2477:12915:7764,A00600:357:HTKFKDSXC:3:1461:31448:31250,A00600:357:HTKFKDSXC:3:1524:13313:31782,A00600:357:HTKFKDSXC:2:1437:10845:23156,A00600:357:HTKFKDSXC:2:1437:10917:23218,A00600:357:HTKFKDSXC:2:1452:13196:6370,A00600:357:HTKFKDSXC:2:1469:3233:35274,A00600:357:HTKFKDSXC:2:1477:20103:5431,A00600:357:HTKFKDSXC:2:1516:1687:32095,A00600:357:HTKFKDSXC:2:1330:21902:22639,A00600:357:HTKFKDSXC:3:1320:15103:27148,A00600:357:HTKFKDSXC:3:1332:7039:20384,A00600:357:HTKFKDSXC:3:1332:8034:20666,A00600:357:HTKFKDSXC:2:1548:14850:32597,A00600:357:HTKFKDSXC:2:1663:16360:21245,A00600:357:HTKFKDSXC:3:2542:10682:18051,A00600:357:HTKFKDSXC:3:2570:32407:4820,A00600:357:HTKFKDSXC:3:2656:17743:11177,A00600:357:HTKFKDSXC:2:2545:22697:3223,A00600:357:HTKFKDSXC:2:1141:19732:28119,A00600:357:HTKFKDSXC:2:2135:16613:23030,A00600:357:HTKFKDSXC:2:2159:19777:29168,A00600:357:HTKFKDSXC:3:1669:15049:3474,A00600:357:HTKFKDSXC:3:2132:3929:33849,A00600:357:HTKFKDSXC:3:2152:21341:14747,A00600:357:HTKFKDSXC:3:2203:27010:29763,A00600:357:HTKFKDSXC:3:2217:24903:36667,A00600:357:HTKFKDSXC:3:2218:28800:36307,	9476582:9476745,9477671:9477771,9477897:9477993,9478098:9478224,9478098:9478233,9478510:9478688,9478859:9479080,	9477897:9477993,9477671:9477771,9478098:9478233,9476582:9476745,9478510:9478688,9478859:9479080,	701	Full	9476582-9476745,9478098-9478233,9478510-9478688,9478859-9479080,	3	59	TTGTCCAGCAACAGCCAATCCATCAGTAAGCAAAGAGGTTGCCATCCAAATCTGTAAGCAGATTTGGAACGCAGCCATCACTGTTGATCCTTGCCTTGCTGCTAGGGATGCTGACAAGGTCACACATGATGTCACAGCTACAACTTTAATCATTAATAGAAACCTTGTAGCATACAAAGGAGTTCTTGTATCTTTGATTCCTCGAAAAACTCCTTGCATTGCCATAGAAAGAATAACAGCTGGTGCACCAAATGACCTCAACGTCAAGTATTGTTGCGCTGGTTTTAACATTGGAGAATTAGAATGGATGCCCATGTAATTCAAGATCGGATTAGCTGCGAAAATGAGAAAGAGAGCTTGTAGGACACCAAGCACACCACCAATAACAAGTACTGATGAGGCTGATGGAATATAGCTTTTGTCATGGCCCAGTTTAGCTACTCTGTCAATATGAGTTTGTGACGTGCTGCATTCGGGATCATCTTGCTCTATATTGTCTTCTACTTCCAACTTTCTTTCCTCATCAACAGAAGAGACCTTGATCAACATTTCTTTTTCTGGTGGTTGAGTTTGTAACATATCGGTAGCATCCTCCTCAGCAACCAAAGAGGTTGTAACACTGACAAGTGGAATTATTGCAATTTTCGAGACTTGATTGAAAATAGCAATTGAAACTCCCACAGCCGCAAGCTCCACAGGAC	CIRI-visJ:stout_714:3/59,CIRI-visS:stout_610:3/59	6	20	F6	LjG1.1_chr5:9476582-9479080_iso-F6	6	164,101,97,136,179,222	0,1089,1315,1516,1928,2277	59	LotjaGi5g1v0056000.1	LjG1.1_chr5:9475579-9476581|LjG1.1_chr5:9479080-9480009	9.29173	179.094	0.0519348	LotjaGi5g1v0056000, MSTRG.22414	LjG1.1_chr5	9473671	9480948	7278	-		GO:0006855, GO:0015238, GO:0015297, GO:0016020, GO:0016021, GO:0042910, GO:0055085	Protein DETOXIFICATION;interpro_id=IPR002528 (Multi antimicrobial extrusion protein);gene_ontology_id=GO:0006855, GO:0015238, GO:0015297, GO:0016020, GO:0016021, GO:0055085;best_blast_hit_tair=AT1G51340.2 MATE efflux family protein;best_blast_hit_sprot=sp|Q9SYD6|DTX42_ARATH Protein DETOXIFICATION 42;best_blast_hit_trembl_plants=tr|I1LAB4|I1LAB4_SOYBN Protein DETOXIFICATION LjG1.1_chr5 PGSB exon 9473671 9474147 . - . , Protein DETOXIFICATION;interpro_id=IPR002528 (Multi antimicrobial extrusion protein);gene_ontology_id=GO:0006855, GO:0015238, GO:0015297, GO:0016020, GO:0016021, GO:0055085;best_blast_hit_tair=AT1G51340.2 MATE efflux family protein;best_blast_hit_sprot=sp|Q9SYD6|DTX42_ARATH Protein DETOXIFICATION 42;best_blast_hit_trembl_plants=tr|A0A151TDI6|A0A151TDI6_CAJCA Protein DETOXIFICATION LjG1.1_chr5 PGSB three_prime_UTR 9473671 9474086 . - . , Protein DETOXIFICATION;interpro_id=N.A.;gene_ontology_id=GO:0006855, GO:0015238, GO:0015297, GO:0016020, GO:0016021, GO:0055085;best_blast_hit_tair=AT1G51340.2 MATE efflux family protein;best_blast_hit_sprot=sp|Q9SYD6|DTX42_ARATH Protein DETOXIFICATION 42;best_blast_hit_trembl_plants=tr|A0A151TDI6|A0A151TDI6_CAJCA Protein DETOXIFICATION LjG1.1_chr5 PGSB three_prime_UTR 9473678 9474086 . - . , Protein DETOXIFICATION;interpro_id=N.A.;gene_ontology_id=GO:0006855, GO:0015238, GO:0015297, GO:0016020, GO:0016021, GO:0055085;best_blast_hit_tair=AT1G51340.2 MATE efflux family protein;best_blast_hit_sprot=sp|Q9SYD6|DTX42_ARATH Protein DETOXIFICATION 42;best_blast_hit_trembl_plants=tr|I1LAB4|I1LAB4_SOYBN Protein DETOXIFICATION LjG1.1_chr5 PGSB exon 9473866 9474147 . - . , Protein DETOXIFICATION;interpro_id=N.A.;gene_ontology_id=GO:0006855, GO:0015238, GO:0015297, GO:0016020, GO:0016021, GO:0055085;best_blast_hit_tair=AT1G51340.2 MATE efflux family protein;best_blast_hit_sprot=sp|Q9SYD6|DTX42_ARATH Protein DETOXIFICATION 42;best_blast_hit_trembl_plants=tr|A0A151TDI6|A0A151TDI6_CAJCA Protein DETOXIFICATION LjG1.1_chr5 PGSB three_prime_UTR 9473866 9474086 . - . , Protein DETOXIFICATION;interpro_id=IPR002528 (Multi antimicrobial extrusion protein);gene_ontology_id=GO:0006855, GO:0015238, GO:0015297, GO:0016020, GO:0016021, GO:0055085;best_blast_hit_tair=AT1G51340.1 MATE efflux family protein;best_blast_hit_sprot=sp|Q9SYD6|DTX42_ARATH Protein DETOXIFICATION 42;best_blast_hit_trembl_plants=tr|A0A0L9TU85|A0A0L9TU85_PHAAN Protein DETOXIFICATION LjG1.1_chr5 PGSB exon 9474087 9474147 . - .	Protein DETOXIFICATION; TAIR: AT1G51340.1 MATE efflux family protein; Swiss-Prot: sp|Q9SYD6|DTX42_ARATH Protein DETOXIFICATION 42; TrEMBL-Plants: tr|A0A0L9TU85|A0A0L9TU85_PHAAN Protein DETOXIFICATION; Found in the gene: LotjaGi5g1v0056000, Protein DETOXIFICATION; TAIR: AT1G51340.2 MATE efflux family protein; Swiss-Prot: sp|Q9SYD6|DTX42_ARATH Protein DETOXIFICATION 42; TrEMBL-Plants: tr|A0A151TDI6|A0A151TDI6_CAJCA Protein DETOXIFICATION; Found in the gene: LotjaGi5g1v0056000, Protein DETOXIFICATION; TAIR: AT1G51340.2 MATE efflux family protein; Swiss-Prot: sp|Q9SYD6|DTX42_ARATH Protein DETOXIFICATION 42; TrEMBL-Plants: tr|I1LAB4|I1LAB4_SOYBN Protein DETOXIFICATION; Found in the gene: LotjaGi5g1v0056000
