## Supplementary material for "Identification of Potential Regulatory Non-Coding RNAs in *Lotus Japonicus* Symbiosis": SF6 - CircRNA information (part 92 of 168)

### Sheet: All circRNAs (continued)
gene_id	New_circ_ID	circRNA_ID	Sample	Gene_IDs	Product	circRNA_Type	Strand	Chr	Start	End	Analyses	Ciri2_X.junction_reads	Ciri2_SM_MS_SMS	Ciri2_X.non_junction_reads	Ciri2_junction_reads_ratio	Ciri2_junction_reads_ID	CiriFull_GTF.annotated_exon	CiriFull_Cirexon	CiriVis_isoform_length	CiriVis_isoform_state	CiriVis_isoform_cirexon	CiriVis_isoform_exp	CiriVis_total_exp	CiriVis_isoform_rep_sequence	CiriVis_Trail	CiriVis_isoform_rank	CiriVis_number_of_isoforms	CiriVis_isoform_name	CiriVis_isoform_uID	CLEAR_exonCount	CLEAR_exonSizes	CLEAR_exonOffsets	CLEAR_readNumber	CLEAR_isoformName	CLEAR_flankIntron	CLEAR_FPBcirc	CLEAR_FPBlinear	CLEAR_CIRCscore	all_gene_ids	seqnames	start	end	width	strand	gene_name	summed_go	products	GAF_Product	pfam_hmm	CSP_name_Simona	Annotation_Ye2024	Gene_name_Ye2024	RNA_Exp_Clust_Label_Ye2024
LotjaGi5g1v0056000	LjG1.1_chr5:9476582-9479080	LjG1.1_chr5:9476582-9479080	G5N1	LotjaGi5g1v0056000	Protein DETOXIFICATION;interpro_id=IPR002528 (Multi antimicrobial extrusion protein);gene_ontology_id=GO:0006855, GO:0015238, GO:0015297, GO:0016020, GO:0016021, GO:0055085;best_blast_hit_tair=AT1G51340.1 MATE efflux family protein;best_blast_hit_sprot=sp|Q9SYD6|DTX42_ARATH Protein DETOXIFICATION 42;best_blast_hit_trembl_plants=tr|A0A0L9TU85|A0A0L9TU85_PHAAN Protein DETOXIFICATION, Protein DETOXIFICATION;interpro_id=IPR002528 (Multi antimicrobial extrusion protein);gene_ontology_id=GO:0006855, GO:0015238, GO:0015297, GO:0016020, GO:0016021, GO:0055085;best_blast_hit_tair=AT1G51340.2 MATE efflux family protein;best_blast_hit_sprot=sp|Q9SYD6|DTX42_ARATH Protein DETOXIFICATION 42;best_blast_hit_trembl_plants=tr|A0A151TDI6|A0A151TDI6_CAJCA Protein DETOXIFICATION, Protein DETOXIFICATION;interpro_id=IPR002528 (Multi antimicrobial extrusion protein);gene_ontology_id=GO:0006855, GO:0015238, GO:0015297, GO:0016020, GO:0016021, GO:0055085;best_blast_hit_tair=AT1G51340.2 MATE efflux family protein;best_blast_hit_sprot=sp|Q9SYD6|DTX42_ARATH Protein DETOXIFICATION 42;best_blast_hit_trembl_plants=tr|I1LAB4|I1LAB4_SOYBN Protein DETOXIFICATION, Protein DETOXIFICATION;interpro_id=N.A.;gene_ontology_id=GO:0006855, GO:0015238, GO:0015297, GO:0016020, GO:0016021, GO:0055085;best_blast_hit_tair=AT1G51340.2 MATE efflux family protein;best_blast_hit_sprot=sp|Q9SYD6|DTX42_ARATH Protein DETOXIFICATION 42;best_blast_hit_trembl_plants=tr|A0A151TDI6|A0A151TDI6_CAJCA Protein DETOXIFICATION, Protein DETOXIFICATION;interpro_id=N.A.;gene_ontology_id=GO:0006855, GO:0015238, GO:0015297, GO:0016020, GO:0016021, GO:0055085;best_blast_hit_tair=AT1G51340.2 MATE efflux family protein;best_blast_hit_sprot=sp|Q9SYD6|DTX42_ARATH Protein DETOXIFICATION 42;best_blast_hit_trembl_plants=tr|I1LAB4|I1LAB4_SOYBN Protein DETOXIFICATION	circRNA,exon	-	LjG1.1_chr5	9476582	9479080	CIRI2,CIRI-full,CIRI-visJ,CLEAR	2	2_2_0	2751	0.001	A00600:357:HTKFKDSXC:3:1531:29613:25567,A00600:357:HTKFKDSXC:3:2245:18864:10551,	9476582:9476745,9477671:9477771,9477897:9477993,9478098:9478224,9478098:9478233,9478510:9478688,9478859:9479080,	9477671:9477771,9476582:9476745,	272	Break	9476582-9476745,9477671-9477771,0-0,9479075-9479080,	2	2		CIRI-visJ:stout_134:2/2	14	20	B14	LjG1.1_chr5:9476582-9479080_iso-B14	6	164,101,97,136,179,222	0,1089,1315,1516,1928,2277	2	LotjaGi5g1v0056000.1	LjG1.1_chr5:9475579-9476581|LjG1.1_chr5:9479080-9480009	0.302549	157.917	0.00197907	LotjaGi5g1v0056000, MSTRG.22414	LjG1.1_chr5	9473671	9480948	7278	-		GO:0006855, GO:0015238, GO:0015297, GO:0016020, GO:0016021, GO:0042910, GO:0055085	Protein DETOXIFICATION;interpro_id=IPR002528 (Multi antimicrobial extrusion protein);gene_ontology_id=GO:0006855, GO:0015238, GO:0015297, GO:0016020, GO:0016021, GO:0055085;best_blast_hit_tair=AT1G51340.2 MATE efflux family protein;best_blast_hit_sprot=sp|Q9SYD6|DTX42_ARATH Protein DETOXIFICATION 42;best_blast_hit_trembl_plants=tr|I1LAB4|I1LAB4_SOYBN Protein DETOXIFICATION LjG1.1_chr5 PGSB exon 9473671 9474147 . - . , Protein DETOXIFICATION;interpro_id=IPR002528 (Multi antimicrobial extrusion protein);gene_ontology_id=GO:0006855, GO:0015238, GO:0015297, GO:0016020, GO:0016021, GO:0055085;best_blast_hit_tair=AT1G51340.2 MATE efflux family protein;best_blast_hit_sprot=sp|Q9SYD6|DTX42_ARATH Protein DETOXIFICATION 42;best_blast_hit_trembl_plants=tr|A0A151TDI6|A0A151TDI6_CAJCA Protein DETOXIFICATION LjG1.1_chr5 PGSB three_prime_UTR 9473671 9474086 . - . , Protein DETOXIFICATION;interpro_id=N.A.;gene_ontology_id=GO:0006855, GO:0015238, GO:0015297, GO:0016020, GO:0016021, GO:0055085;best_blast_hit_tair=AT1G51340.2 MATE efflux family protein;best_blast_hit_sprot=sp|Q9SYD6|DTX42_ARATH Protein DETOXIFICATION 42;best_blast_hit_trembl_plants=tr|A0A151TDI6|A0A151TDI6_CAJCA Protein DETOXIFICATION LjG1.1_chr5 PGSB three_prime_UTR 9473678 9474086 . - . , Protein DETOXIFICATION;interpro_id=N.A.;gene_ontology_id=GO:0006855, GO:0015238, GO:0015297, GO:0016020, GO:0016021, GO:0055085;best_blast_hit_tair=AT1G51340.2 MATE efflux family protein;best_blast_hit_sprot=sp|Q9SYD6|DTX42_ARATH Protein DETOXIFICATION 42;best_blast_hit_trembl_plants=tr|I1LAB4|I1LAB4_SOYBN Protein DETOXIFICATION LjG1.1_chr5 PGSB exon 9473866 9474147 . - . , Protein DETOXIFICATION;interpro_id=N.A.;gene_ontology_id=GO:0006855, GO:0015238, GO:0015297, GO:0016020, GO:0016021, GO:0055085;best_blast_hit_tair=AT1G51340.2 MATE efflux family protein;best_blast_hit_sprot=sp|Q9SYD6|DTX42_ARATH Protein DETOXIFICATION 42;best_blast_hit_trembl_plants=tr|A0A151TDI6|A0A151TDI6_CAJCA Protein DETOXIFICATION LjG1.1_chr5 PGSB three_prime_UTR 9473866 9474086 . - . , Protein DETOXIFICATION;interpro_id=IPR002528 (Multi antimicrobial extrusion protein);gene_ontology_id=GO:0006855, GO:0015238, GO:0015297, GO:0016020, GO:0016021, GO:0055085;best_blast_hit_tair=AT1G51340.1 MATE efflux family protein;best_blast_hit_sprot=sp|Q9SYD6|DTX42_ARATH Protein DETOXIFICATION 42;best_blast_hit_trembl_plants=tr|A0A0L9TU85|A0A0L9TU85_PHAAN Protein DETOXIFICATION LjG1.1_chr5 PGSB exon 9474087 9474147 . - .	Protein DETOXIFICATION; TAIR: AT1G51340.1 MATE efflux family protein; Swiss-Prot: sp|Q9SYD6|DTX42_ARATH Protein DETOXIFICATION 42; TrEMBL-Plants: tr|A0A0L9TU85|A0A0L9TU85_PHAAN Protein DETOXIFICATION; Found in the gene: LotjaGi5g1v0056000, Protein DETOXIFICATION; TAIR: AT1G51340.2 MATE efflux family protein; Swiss-Prot: sp|Q9SYD6|DTX42_ARATH Protein DETOXIFICATION 42; TrEMBL-Plants: tr|A0A151TDI6|A0A151TDI6_CAJCA Protein DETOXIFICATION; Found in the gene: LotjaGi5g1v0056000, Protein DETOXIFICATION; TAIR: AT1G51340.2 MATE efflux family protein; Swiss-Prot: sp|Q9SYD6|DTX42_ARATH Protein DETOXIFICATION 42; TrEMBL-Plants: tr|I1LAB4|I1LAB4_SOYBN Protein DETOXIFICATION; Found in the gene: LotjaGi5g1v0056000
LotjaGi5g1v0056000	LjG1.1_chr5:9476582-9479080	LjG1.1_chr5:9476582-9479080	G5N4	LotjaGi5g1v0056000	Protein DETOXIFICATION;interpro_id=IPR002528 (Multi antimicrobial extrusion protein);gene_ontology_id=GO:0006855, GO:0015238, GO:0015297, GO:0016020, GO:0016021, GO:0055085;best_blast_hit_tair=AT1G51340.1 MATE efflux family protein;best_blast_hit_sprot=sp|Q9SYD6|DTX42_ARATH Protein DETOXIFICATION 42;best_blast_hit_trembl_plants=tr|A0A0L9TU85|A0A0L9TU85_PHAAN Protein DETOXIFICATION, Protein DETOXIFICATION;interpro_id=IPR002528 (Multi antimicrobial extrusion protein);gene_ontology_id=GO:0006855, GO:0015238, GO:0015297, GO:0016020, GO:0016021, GO:0055085;best_blast_hit_tair=AT1G51340.2 MATE efflux family protein;best_blast_hit_sprot=sp|Q9SYD6|DTX42_ARATH Protein DETOXIFICATION 42;best_blast_hit_trembl_plants=tr|A0A151TDI6|A0A151TDI6_CAJCA Protein DETOXIFICATION, Protein DETOXIFICATION;interpro_id=IPR002528 (Multi antimicrobial extrusion protein);gene_ontology_id=GO:0006855, GO:0015238, GO:0015297, GO:0016020, GO:0016021, GO:0055085;best_blast_hit_tair=AT1G51340.2 MATE efflux family protein;best_blast_hit_sprot=sp|Q9SYD6|DTX42_ARATH Protein DETOXIFICATION 42;best_blast_hit_trembl_plants=tr|I1LAB4|I1LAB4_SOYBN Protein DETOXIFICATION, Protein DETOXIFICATION;interpro_id=N.A.;gene_ontology_id=GO:0006855, GO:0015238, GO:0015297, GO:0016020, GO:0016021, GO:0055085;best_blast_hit_tair=AT1G51340.2 MATE efflux family protein;best_blast_hit_sprot=sp|Q9SYD6|DTX42_ARATH Protein DETOXIFICATION 42;best_blast_hit_trembl_plants=tr|A0A151TDI6|A0A151TDI6_CAJCA Protein DETOXIFICATION, Protein DETOXIFICATION;interpro_id=N.A.;gene_ontology_id=GO:0006855, GO:0015238, GO:0015297, GO:0016020, GO:0016021, GO:0055085;best_blast_hit_tair=AT1G51340.2 MATE efflux family protein;best_blast_hit_sprot=sp|Q9SYD6|DTX42_ARATH Protein DETOXIFICATION 42;best_blast_hit_trembl_plants=tr|I1LAB4|I1LAB4_SOYBN Protein DETOXIFICATION	circRNA,exon	-	LjG1.1_chr5	9476582	9479080	CIRI2,CIRI-full,CIRI-visJ,CIRI-visS,CLEAR	4	1_2_0	5723	0.001	A00600:357:HTKFKDSXC:2:1144:11243:37059,A00600:357:HTKFKDSXC:2:1145:11822:8656,A00600:357:HTKFKDSXC:2:2639:11803:18991,A00600:357:HTKFKDSXC:3:1355:28944:30483,	9476582:9476745,9477671:9477771,9477897:9477993,9478098:9478224,9478098:9478233,9478510:9478688,9478859:9479080,	9478098:9478172,9477897:9477993,9477671:9477771,9477897:9478016(ICF),	309	Break	9476582-9476587,0-0,9477671-9477771,9477897-9478016,9478098-9478172,9479075-9479080,	1	4		CIRI-visJ:stout_241:1/4,CIRI-visS:stout_550:1/4	7	20	B7	LjG1.1_chr5:9476582-9479080_iso-B7	6	164,101,97,136,179,222	0,1089,1315,1516,1928,2277	4	LotjaGi5g1v0056000.1	LjG1.1_chr5:9475579-9476581|LjG1.1_chr5:9479080-9480009	0.982381	476.566	0.00208231	LotjaGi5g1v0056000, MSTRG.22414	LjG1.1_chr5	9473671	9480948	7278	-		GO:0006855, GO:0015238, GO:0015297, GO:0016020, GO:0016021, GO:0042910, GO:0055085	Protein DETOXIFICATION;interpro_id=IPR002528 (Multi antimicrobial extrusion protein);gene_ontology_id=GO:0006855, GO:0015238, GO:0015297, GO:0016020, GO:0016021, GO:0055085;best_blast_hit_tair=AT1G51340.2 MATE efflux family protein;best_blast_hit_sprot=sp|Q9SYD6|DTX42_ARATH Protein DETOXIFICATION 42;best_blast_hit_trembl_plants=tr|I1LAB4|I1LAB4_SOYBN Protein DETOXIFICATION LjG1.1_chr5 PGSB exon 9473671 9474147 . - . , Protein DETOXIFICATION;interpro_id=IPR002528 (Multi antimicrobial extrusion protein);gene_ontology_id=GO:0006855, GO:0015238, GO:0015297, GO:0016020, GO:0016021, GO:0055085;best_blast_hit_tair=AT1G51340.2 MATE efflux family protein;best_blast_hit_sprot=sp|Q9SYD6|DTX42_ARATH Protein DETOXIFICATION 42;best_blast_hit_trembl_plants=tr|A0A151TDI6|A0A151TDI6_CAJCA Protein DETOXIFICATION LjG1.1_chr5 PGSB three_prime_UTR 9473671 9474086 . - . , Protein DETOXIFICATION;interpro_id=N.A.;gene_ontology_id=GO:0006855, GO:0015238, GO:0015297, GO:0016020, GO:0016021, GO:0055085;best_blast_hit_tair=AT1G51340.2 MATE efflux family protein;best_blast_hit_sprot=sp|Q9SYD6|DTX42_ARATH Protein DETOXIFICATION 42;best_blast_hit_trembl_plants=tr|A0A151TDI6|A0A151TDI6_CAJCA Protein DETOXIFICATION LjG1.1_chr5 PGSB three_prime_UTR 9473678 9474086 . - . , Protein DETOXIFICATION;interpro_id=N.A.;gene_ontology_id=GO:0006855, GO:0015238, GO:0015297, GO:0016020, GO:0016021, GO:0055085;best_blast_hit_tair=AT1G51340.2 MATE efflux family protein;best_blast_hit_sprot=sp|Q9SYD6|DTX42_ARATH Protein DETOXIFICATION 42;best_blast_hit_trembl_plants=tr|I1LAB4|I1LAB4_SOYBN Protein DETOXIFICATION LjG1.1_chr5 PGSB exon 9473866 9474147 . - . , Protein DETOXIFICATION;interpro_id=N.A.;gene_ontology_id=GO:0006855, GO:0015238, GO:0015297, GO:0016020, GO:0016021, GO:0055085;best_blast_hit_tair=AT1G51340.2 MATE efflux family protein;best_blast_hit_sprot=sp|Q9SYD6|DTX42_ARATH Protein DETOXIFICATION 42;best_blast_hit_trembl_plants=tr|A0A151TDI6|A0A151TDI6_CAJCA Protein DETOXIFICATION LjG1.1_chr5 PGSB three_prime_UTR 9473866 9474086 . - . , Protein DETOXIFICATION;interpro_id=IPR002528 (Multi antimicrobial extrusion protein);gene_ontology_id=GO:0006855, GO:0015238, GO:0015297, GO:0016020, GO:0016021, GO:0055085;best_blast_hit_tair=AT1G51340.1 MATE efflux family protein;best_blast_hit_sprot=sp|Q9SYD6|DTX42_ARATH Protein DETOXIFICATION 42;best_blast_hit_trembl_plants=tr|A0A0L9TU85|A0A0L9TU85_PHAAN Protein DETOXIFICATION LjG1.1_chr5 PGSB exon 9474087 9474147 . - .	Protein DETOXIFICATION; TAIR: AT1G51340.1 MATE efflux family protein; Swiss-Prot: sp|Q9SYD6|DTX42_ARATH Protein DETOXIFICATION 42; TrEMBL-Plants: tr|A0A0L9TU85|A0A0L9TU85_PHAAN Protein DETOXIFICATION; Found in the gene: LotjaGi5g1v0056000, Protein DETOXIFICATION; TAIR: AT1G51340.2 MATE efflux family protein; Swiss-Prot: sp|Q9SYD6|DTX42_ARATH Protein DETOXIFICATION 42; TrEMBL-Plants: tr|A0A151TDI6|A0A151TDI6_CAJCA Protein DETOXIFICATION; Found in the gene: LotjaGi5g1v0056000, Protein DETOXIFICATION; TAIR: AT1G51340.2 MATE efflux family protein; Swiss-Prot: sp|Q9SYD6|DTX42_ARATH Protein DETOXIFICATION 42; TrEMBL-Plants: tr|I1LAB4|I1LAB4_SOYBN Protein DETOXIFICATION; Found in the gene: LotjaGi5g1v0056000
LotjaGi5g1v0056000	LjG1.1_chr5:9477897-9478688	LjG1.1_chr5:9477897-9478688	S5N4	LotjaGi5g1v0056000	Protein DETOXIFICATION;interpro_id=IPR002528 (Multi antimicrobial extrusion protein);gene_ontology_id=GO:0006855, GO:0015238, GO:0015297, GO:0016020, GO:0016021, GO:0055085;best_blast_hit_tair=AT1G51340.1 MATE efflux family protein;best_blast_hit_sprot=sp|Q9SYD6|DTX42_ARATH Protein DETOXIFICATION 42;best_blast_hit_trembl_plants=tr|A0A0L9TU85|A0A0L9TU85_PHAAN Protein DETOXIFICATION, Protein DETOXIFICATION;interpro_id=IPR002528 (Multi antimicrobial extrusion protein);gene_ontology_id=GO:0006855, GO:0015238, GO:0015297, GO:0016020, GO:0016021, GO:0055085;best_blast_hit_tair=AT1G51340.2 MATE efflux family protein;best_blast_hit_sprot=sp|Q9SYD6|DTX42_ARATH Protein DETOXIFICATION 42;best_blast_hit_trembl_plants=tr|A0A151TDI6|A0A151TDI6_CAJCA Protein DETOXIFICATION, Protein DETOXIFICATION;interpro_id=IPR002528 (Multi antimicrobial extrusion protein);gene_ontology_id=GO:0006855, GO:0015238, GO:0015297, GO:0016020, GO:0016021, GO:0055085;best_blast_hit_tair=AT1G51340.2 MATE efflux family protein;best_blast_hit_sprot=sp|Q9SYD6|DTX42_ARATH Protein DETOXIFICATION 42;best_blast_hit_trembl_plants=tr|I1LAB4|I1LAB4_SOYBN Protein DETOXIFICATION, Protein DETOXIFICATION;interpro_id=N.A.;gene_ontology_id=GO:0006855, GO:0015238, GO:0015297, GO:0016020, GO:0016021, GO:0055085;best_blast_hit_tair=AT1G51340.2 MATE efflux family protein;best_blast_hit_sprot=sp|Q9SYD6|DTX42_ARATH Protein DETOXIFICATION 42;best_blast_hit_trembl_plants=tr|A0A151TDI6|A0A151TDI6_CAJCA Protein DETOXIFICATION, Protein DETOXIFICATION;interpro_id=N.A.;gene_ontology_id=GO:0006855, GO:0015238, GO:0015297, GO:0016020, GO:0016021, GO:0055085;best_blast_hit_tair=AT1G51340.2 MATE efflux family protein;best_blast_hit_sprot=sp|Q9SYD6|DTX42_ARATH Protein DETOXIFICATION 42;best_blast_hit_trembl_plants=tr|I1LAB4|I1LAB4_SOYBN Protein DETOXIFICATION	circRNA,exon	-	LjG1.1_chr5	9477897	9478688	CIRI2,CIRI-full,CIRI-visJ,CIRI-visS,CLEAR	4	2_2_0	5322	0.002	A00600:357:HTKFKDSXC:3:1466:17083:24189,A00600:357:HTKFKDSXC:3:1466:16749:24298,A00600:357:HTKFKDSXC:3:2435:11623:28040,A00600:357:HTKFKDSXC:3:1132:20853:4038,	9477897:9477993,9478098:9478224,9478098:9478233,9478510:9478688,	9477897:9477993,9478510:9478688,	277	Break	9477897-9477993,0-0,9478510-9478688,	4	4		CIRI-visJ:stout_87:4/4,CIRI-visS:stout_1171:4/4	5	6	B5	LjG1.1_chr5:9477897-9478688_iso-B5	3	97,136,179	0,201,613	4	LotjaGi5g1v0056000.1	LjG1.1_chr5:9477771-9477896|LjG1.1_chr5:9478688-9478858	0.575285	234.501	0.00249577	LotjaGi5g1v0056000, MSTRG.22414	LjG1.1_chr5	9473671	9480948	7278	-		GO:0006855, GO:0015238, GO:0015297, GO:0016020, GO:0016021, GO:0042910, GO:0055085	Protein DETOXIFICATION;interpro_id=IPR002528 (Multi antimicrobial extrusion protein);gene_ontology_id=GO:0006855, GO:0015238, GO:0015297, GO:0016020, GO:0016021, GO:0055085;best_blast_hit_tair=AT1G51340.2 MATE efflux family protein;best_blast_hit_sprot=sp|Q9SYD6|DTX42_ARATH Protein DETOXIFICATION 42;best_blast_hit_trembl_plants=tr|I1LAB4|I1LAB4_SOYBN Protein DETOXIFICATION LjG1.1_chr5 PGSB exon 9473671 9474147 . - . , Protein DETOXIFICATION;interpro_id=IPR002528 (Multi antimicrobial extrusion protein);gene_ontology_id=GO:0006855, GO:0015238, GO:0015297, GO:0016020, GO:0016021, GO:0055085;best_blast_hit_tair=AT1G51340.2 MATE efflux family protein;best_blast_hit_sprot=sp|Q9SYD6|DTX42_ARATH Protein DETOXIFICATION 42;best_blast_hit_trembl_plants=tr|A0A151TDI6|A0A151TDI6_CAJCA Protein DETOXIFICATION LjG1.1_chr5 PGSB three_prime_UTR 9473671 9474086 . - . , Protein DETOXIFICATION;interpro_id=N.A.;gene_ontology_id=GO:0006855, GO:0015238, GO:0015297, GO:0016020, GO:0016021, GO:0055085;best_blast_hit_tair=AT1G51340.2 MATE efflux family protein;best_blast_hit_sprot=sp|Q9SYD6|DTX42_ARATH Protein DETOXIFICATION 42;best_blast_hit_trembl_plants=tr|A0A151TDI6|A0A151TDI6_CAJCA Protein DETOXIFICATION LjG1.1_chr5 PGSB three_prime_UTR 9473678 9474086 . - . , Protein DETOXIFICATION;interpro_id=N.A.;gene_ontology_id=GO:0006855, GO:0015238, GO:0015297, GO:0016020, GO:0016021, GO:0055085;best_blast_hit_tair=AT1G51340.2 MATE efflux family protein;best_blast_hit_sprot=sp|Q9SYD6|DTX42_ARATH Protein DETOXIFICATION 42;best_blast_hit_trembl_plants=tr|I1LAB4|I1LAB4_SOYBN Protein DETOXIFICATION LjG1.1_chr5 PGSB exon 9473866 9474147 . - . , Protein DETOXIFICATION;interpro_id=N.A.;gene_ontology_id=GO:0006855, GO:0015238, GO:0015297, GO:0016020, GO:0016021, GO:0055085;best_blast_hit_tair=AT1G51340.2 MATE efflux family protein;best_blast_hit_sprot=sp|Q9SYD6|DTX42_ARATH Protein DETOXIFICATION 42;best_blast_hit_trembl_plants=tr|A0A151TDI6|A0A151TDI6_CAJCA Protein DETOXIFICATION LjG1.1_chr5 PGSB three_prime_UTR 9473866 9474086 . - . , Protein DETOXIFICATION;interpro_id=IPR002528 (Multi antimicrobial extrusion protein);gene_ontology_id=GO:0006855, GO:0015238, GO:0015297, GO:0016020, GO:0016021, GO:0055085;best_blast_hit_tair=AT1G51340.1 MATE efflux family protein;best_blast_hit_sprot=sp|Q9SYD6|DTX42_ARATH Protein DETOXIFICATION 42;best_blast_hit_trembl_plants=tr|A0A0L9TU85|A0A0L9TU85_PHAAN Protein DETOXIFICATION LjG1.1_chr5 PGSB exon 9474087 9474147 . - .	Protein DETOXIFICATION; TAIR: AT1G51340.1 MATE efflux family protein; Swiss-Prot: sp|Q9SYD6|DTX42_ARATH Protein DETOXIFICATION 42; TrEMBL-Plants: tr|A0A0L9TU85|A0A0L9TU85_PHAAN Protein DETOXIFICATION; Found in the gene: LotjaGi5g1v0056000, Protein DETOXIFICATION; TAIR: AT1G51340.2 MATE efflux family protein; Swiss-Prot: sp|Q9SYD6|DTX42_ARATH Protein DETOXIFICATION 42; TrEMBL-Plants: tr|A0A151TDI6|A0A151TDI6_CAJCA Protein DETOXIFICATION; Found in the gene: LotjaGi5g1v0056000, Protein DETOXIFICATION; TAIR: AT1G51340.2 MATE efflux family protein; Swiss-Prot: sp|Q9SYD6|DTX42_ARATH Protein DETOXIFICATION 42; TrEMBL-Plants: tr|I1LAB4|I1LAB4_SOYBN Protein DETOXIFICATION; Found in the gene: LotjaGi5g1v0056000
LotjaGi5g1v0056000	LjG1.1_chr5:9477897-9478688	LjG1.1_chr5:9477897-9478688	G3R2	LotjaGi5g1v0056000	Protein DETOXIFICATION;interpro_id=IPR002528 (Multi antimicrobial extrusion protein);gene_ontology_id=GO:0006855, GO:0015238, GO:0015297, GO:0016020, GO:0016021, GO:0055085;best_blast_hit_tair=AT1G51340.1 MATE efflux family protein;best_blast_hit_sprot=sp|Q9SYD6|DTX42_ARATH Protein DETOXIFICATION 42;best_blast_hit_trembl_plants=tr|A0A0L9TU85|A0A0L9TU85_PHAAN Protein DETOXIFICATION, Protein DETOXIFICATION;interpro_id=IPR002528 (Multi antimicrobial extrusion protein);gene_ontology_id=GO:0006855, GO:0015238, GO:0015297, GO:0016020, GO:0016021, GO:0055085;best_blast_hit_tair=AT1G51340.2 MATE efflux family protein;best_blast_hit_sprot=sp|Q9SYD6|DTX42_ARATH Protein DETOXIFICATION 42;best_blast_hit_trembl_plants=tr|A0A151TDI6|A0A151TDI6_CAJCA Protein DETOXIFICATION, Protein DETOXIFICATION;interpro_id=IPR002528 (Multi antimicrobial extrusion protein);gene_ontology_id=GO:0006855, GO:0015238, GO:0015297, GO:0016020, GO:0016021, GO:0055085;best_blast_hit_tair=AT1G51340.2 MATE efflux family protein;best_blast_hit_sprot=sp|Q9SYD6|DTX42_ARATH Protein DETOXIFICATION 42;best_blast_hit_trembl_plants=tr|I1LAB4|I1LAB4_SOYBN Protein DETOXIFICATION, Protein DETOXIFICATION;interpro_id=N.A.;gene_ontology_id=GO:0006855, GO:0015238, GO:0015297, GO:0016020, GO:0016021, GO:0055085;best_blast_hit_tair=AT1G51340.2 MATE efflux family protein;best_blast_hit_sprot=sp|Q9SYD6|DTX42_ARATH Protein DETOXIFICATION 42;best_blast_hit_trembl_plants=tr|A0A151TDI6|A0A151TDI6_CAJCA Protein DETOXIFICATION, Protein DETOXIFICATION;interpro_id=N.A.;gene_ontology_id=GO:0006855, GO:0015238, GO:0015297, GO:0016020, GO:0016021, GO:0055085;best_blast_hit_tair=AT1G51340.2 MATE efflux family protein;best_blast_hit_sprot=sp|Q9SYD6|DTX42_ARATH Protein DETOXIFICATION 42;best_blast_hit_trembl_plants=tr|I1LAB4|I1LAB4_SOYBN Protein DETOXIFICATION	exon	-	LjG1.1_chr5	9477897	9478688	CIRI2,CIRI-full,CIRI-visJ	2	0_2_1	1666	0.002	A00600:357:HTKFKDSXC:2:2577:17906:32346,A00600:357:HTKFKDSXC:3:2566:11758:32690,	9477897:9477993,9478098:9478224,9478098:9478233,9478510:9478688,	9477897:9478016(ICF),9478510:9478688,	300	Break	9477897-9478016,0-0,9478510-9478688,	2	2		CIRI-visJ:stout_75:2/2	3	6	B3	LjG1.1_chr5:9477897-9478688_iso-B3										LotjaGi5g1v0056000, MSTRG.22414	LjG1.1_chr5	9473671	9480948	7278	-		GO:0006855, GO:0015238, GO:0015297, GO:0016020, GO:0016021, GO:0042910, GO:0055085	Protein DETOXIFICATION;interpro_id=IPR002528 (Multi antimicrobial extrusion protein);gene_ontology_id=GO:0006855, GO:0015238, GO:0015297, GO:0016020, GO:0016021, GO:0055085;best_blast_hit_tair=AT1G51340.2 MATE efflux family protein;best_blast_hit_sprot=sp|Q9SYD6|DTX42_ARATH Protein DETOXIFICATION 42;best_blast_hit_trembl_plants=tr|I1LAB4|I1LAB4_SOYBN Protein DETOXIFICATION LjG1.1_chr5 PGSB exon 9473671 9474147 . - . , Protein DETOXIFICATION;interpro_id=IPR002528 (Multi antimicrobial extrusion protein);gene_ontology_id=GO:0006855, GO:0015238, GO:0015297, GO:0016020, GO:0016021, GO:0055085;best_blast_hit_tair=AT1G51340.2 MATE efflux family protein;best_blast_hit_sprot=sp|Q9SYD6|DTX42_ARATH Protein DETOXIFICATION 42;best_blast_hit_trembl_plants=tr|A0A151TDI6|A0A151TDI6_CAJCA Protein DETOXIFICATION LjG1.1_chr5 PGSB three_prime_UTR 9473671 9474086 . - . , Protein DETOXIFICATION;interpro_id=N.A.;gene_ontology_id=GO:0006855, GO:0015238, GO:0015297, GO:0016020, GO:0016021, GO:0055085;best_blast_hit_tair=AT1G51340.2 MATE efflux family protein;best_blast_hit_sprot=sp|Q9SYD6|DTX42_ARATH Protein DETOXIFICATION 42;best_blast_hit_trembl_plants=tr|A0A151TDI6|A0A151TDI6_CAJCA Protein DETOXIFICATION LjG1.1_chr5 PGSB three_prime_UTR 9473678 9474086 . - . , Protein DETOXIFICATION;interpro_id=N.A.;gene_ontology_id=GO:0006855, GO:0015238, GO:0015297, GO:0016020, GO:0016021, GO:0055085;best_blast_hit_tair=AT1G51340.2 MATE efflux family protein;best_blast_hit_sprot=sp|Q9SYD6|DTX42_ARATH Protein DETOXIFICATION 42;best_blast_hit_trembl_plants=tr|I1LAB4|I1LAB4_SOYBN Protein DETOXIFICATION LjG1.1_chr5 PGSB exon 9473866 9474147 . - . , Protein DETOXIFICATION;interpro_id=N.A.;gene_ontology_id=GO:0006855, GO:0015238, GO:0015297, GO:0016020, GO:0016021, GO:0055085;best_blast_hit_tair=AT1G51340.2 MATE efflux family protein;best_blast_hit_sprot=sp|Q9SYD6|DTX42_ARATH Protein DETOXIFICATION 42;best_blast_hit_trembl_plants=tr|A0A151TDI6|A0A151TDI6_CAJCA Protein DETOXIFICATION LjG1.1_chr5 PGSB three_prime_UTR 9473866 9474086 . - . , Protein DETOXIFICATION;interpro_id=IPR002528 (Multi antimicrobial extrusion protein);gene_ontology_id=GO:0006855, GO:0015238, GO:0015297, GO:0016020, GO:0016021, GO:0055085;best_blast_hit_tair=AT1G51340.1 MATE efflux family protein;best_blast_hit_sprot=sp|Q9SYD6|DTX42_ARATH Protein DETOXIFICATION 42;best_blast_hit_trembl_plants=tr|A0A0L9TU85|A0A0L9TU85_PHAAN Protein DETOXIFICATION LjG1.1_chr5 PGSB exon 9474087 9474147 . - .	Protein DETOXIFICATION; TAIR: AT1G51340.1 MATE efflux family protein; Swiss-Prot: sp|Q9SYD6|DTX42_ARATH Protein DETOXIFICATION 42; TrEMBL-Plants: tr|A0A0L9TU85|A0A0L9TU85_PHAAN Protein DETOXIFICATION; Found in the gene: LotjaGi5g1v0056000, Protein DETOXIFICATION; TAIR: AT1G51340.2 MATE efflux family protein; Swiss-Prot: sp|Q9SYD6|DTX42_ARATH Protein DETOXIFICATION 42; TrEMBL-Plants: tr|A0A151TDI6|A0A151TDI6_CAJCA Protein DETOXIFICATION; Found in the gene: LotjaGi5g1v0056000, Protein DETOXIFICATION; TAIR: AT1G51340.2 MATE efflux family protein; Swiss-Prot: sp|Q9SYD6|DTX42_ARATH Protein DETOXIFICATION 42; TrEMBL-Plants: tr|I1LAB4|I1LAB4_SOYBN Protein DETOXIFICATION; Found in the gene: LotjaGi5g1v0056000
LotjaGi5g1v0056000	LjG1.1_chr5:9477897-9478688	LjG1.1_chr5:9477897-9478688	C5R2	LotjaGi5g1v0056000	Protein DETOXIFICATION;interpro_id=IPR002528 (Multi antimicrobial extrusion protein);gene_ontology_id=GO:0006855, GO:0015238, GO:0015297, GO:0016020, GO:0016021, GO:0055085;best_blast_hit_tair=AT1G51340.1 MATE efflux family protein;best_blast_hit_sprot=sp|Q9SYD6|DTX42_ARATH Protein DETOXIFICATION 42;best_blast_hit_trembl_plants=tr|A0A0L9TU85|A0A0L9TU85_PHAAN Protein DETOXIFICATION, Protein DETOXIFICATION;interpro_id=IPR002528 (Multi antimicrobial extrusion protein);gene_ontology_id=GO:0006855, GO:0015238, GO:0015297, GO:0016020, GO:0016021, GO:0055085;best_blast_hit_tair=AT1G51340.2 MATE efflux family protein;best_blast_hit_sprot=sp|Q9SYD6|DTX42_ARATH Protein DETOXIFICATION 42;best_blast_hit_trembl_plants=tr|A0A151TDI6|A0A151TDI6_CAJCA Protein DETOXIFICATION, Protein DETOXIFICATION;interpro_id=IPR002528 (Multi antimicrobial extrusion protein);gene_ontology_id=GO:0006855, GO:0015238, GO:0015297, GO:0016020, GO:0016021, GO:0055085;best_blast_hit_tair=AT1G51340.2 MATE efflux family protein;best_blast_hit_sprot=sp|Q9SYD6|DTX42_ARATH Protein DETOXIFICATION 42;best_blast_hit_trembl_plants=tr|I1LAB4|I1LAB4_SOYBN Protein DETOXIFICATION, Protein DETOXIFICATION;interpro_id=N.A.;gene_ontology_id=GO:0006855, GO:0015238, GO:0015297, GO:0016020, GO:0016021, GO:0055085;best_blast_hit_tair=AT1G51340.2 MATE efflux family protein;best_blast_hit_sprot=sp|Q9SYD6|DTX42_ARATH Protein DETOXIFICATION 42;best_blast_hit_trembl_plants=tr|A0A151TDI6|A0A151TDI6_CAJCA Protein DETOXIFICATION, Protein DETOXIFICATION;interpro_id=N.A.;gene_ontology_id=GO:0006855, GO:0015238, GO:0015297, GO:0016020, GO:0016021, GO:0055085;best_blast_hit_tair=AT1G51340.2 MATE efflux family protein;best_blast_hit_sprot=sp|Q9SYD6|DTX42_ARATH Protein DETOXIFICATION 42;best_blast_hit_trembl_plants=tr|I1LAB4|I1LAB4_SOYBN Protein DETOXIFICATION	circRNA,exon	-	LjG1.1_chr5	9477897	9478688	CIRI2,CIRI-full,CIRI-visS,CLEAR	5	2_3_1	5426	0.002	A00600:357:HTKFKDSXC:2:2624:29740:36652,A00600:357:HTKFKDSXC:3:1654:10176:5525,A00600:357:HTKFKDSXC:2:2469:5005:8844,A00600:357:HTKFKDSXC:2:1453:6054:26162,A00600:357:HTKFKDSXC:3:2541:29677:29716,	9477897:9477993,9478098:9478224,9478098:9478233,9478510:9478688,	9477897:9478004(ICF),9478098:9478233,9478510:9478688,	423	Full	9477897-9478004,9478098-9478233,9478510-9478688,	5	5	TGGGAGATAATATGAGCAATGGCGGCCCCACTGACTCCCAACCGGACTACAAATATAAGTAATGGATCTAAAATGATATTTGCTAAATCTCCCACAACTGCAGTTAAATTGTAGCATACAAAGGAGTTCTTGTATCTTTGATTCCTCGAAAAACTCCTTGCATTGCCATAGAAAGAATAACAGCTGGTGCACCAAATGACCTCAACGTCAAGTATTGTTGCGCTGGTTTTAACATTGGAGAATTAGAATGGATGCCCATGTAATTCAAGATCGGATTAGCTGCGAAAATGAGAAAGAGAGCTTGTAGGACACCAAGCACACCACCAATAACAAGTACTGATGAGGCTGATGGAATATAGCTTTTGTCATGGCCCAGTTTAGCTACTCTGTCAATATGAGTTTGTGACGTGCTGCATTCGGGAT	CIRI-visS:stout_85:5/5	1	6	F1	LjG1.1_chr5:9477897-9478688_iso-F1	3	97,136,179	0,201,613	4	LotjaGi5g1v0056000.1	LjG1.1_chr5:9477771-9477896|LjG1.1_chr5:9478688-9478858	0.739047	316.547	0.00236623	LotjaGi5g1v0056000, MSTRG.22414	LjG1.1_chr5	9473671	9480948	7278	-		GO:0006855, GO:0015238, GO:0015297, GO:0016020, GO:0016021, GO:0042910, GO:0055085	Protein DETOXIFICATION;interpro_id=IPR002528 (Multi antimicrobial extrusion protein);gene_ontology_id=GO:0006855, GO:0015238, GO:0015297, GO:0016020, GO:0016021, GO:0055085;best_blast_hit_tair=AT1G51340.2 MATE efflux family protein;best_blast_hit_sprot=sp|Q9SYD6|DTX42_ARATH Protein DETOXIFICATION 42;best_blast_hit_trembl_plants=tr|I1LAB4|I1LAB4_SOYBN Protein DETOXIFICATION LjG1.1_chr5 PGSB exon 9473671 9474147 . - . , Protein DETOXIFICATION;interpro_id=IPR002528 (Multi antimicrobial extrusion protein);gene_ontology_id=GO:0006855, GO:0015238, GO:0015297, GO:0016020, GO:0016021, GO:0055085;best_blast_hit_tair=AT1G51340.2 MATE efflux family protein;best_blast_hit_sprot=sp|Q9SYD6|DTX42_ARATH Protein DETOXIFICATION 42;best_blast_hit_trembl_plants=tr|A0A151TDI6|A0A151TDI6_CAJCA Protein DETOXIFICATION LjG1.1_chr5 PGSB three_prime_UTR 9473671 9474086 . - . , Protein DETOXIFICATION;interpro_id=N.A.;gene_ontology_id=GO:0006855, GO:0015238, GO:0015297, GO:0016020, GO:0016021, GO:0055085;best_blast_hit_tair=AT1G51340.2 MATE efflux family protein;best_blast_hit_sprot=sp|Q9SYD6|DTX42_ARATH Protein DETOXIFICATION 42;best_blast_hit_trembl_plants=tr|A0A151TDI6|A0A151TDI6_CAJCA Protein DETOXIFICATION LjG1.1_chr5 PGSB three_prime_UTR 9473678 9474086 . - . , Protein DETOXIFICATION;interpro_id=N.A.;gene_ontology_id=GO:0006855, GO:0015238, GO:0015297, GO:0016020, GO:0016021, GO:0055085;best_blast_hit_tair=AT1G51340.2 MATE efflux family protein;best_blast_hit_sprot=sp|Q9SYD6|DTX42_ARATH Protein DETOXIFICATION 42;best_blast_hit_trembl_plants=tr|I1LAB4|I1LAB4_SOYBN Protein DETOXIFICATION LjG1.1_chr5 PGSB exon 9473866 9474147 . - . , Protein DETOXIFICATION;interpro_id=N.A.;gene_ontology_id=GO:0006855, GO:0015238, GO:0015297, GO:0016020, GO:0016021, GO:0055085;best_blast_hit_tair=AT1G51340.2 MATE efflux family protein;best_blast_hit_sprot=sp|Q9SYD6|DTX42_ARATH Protein DETOXIFICATION 42;best_blast_hit_trembl_plants=tr|A0A151TDI6|A0A151TDI6_CAJCA Protein DETOXIFICATION LjG1.1_chr5 PGSB three_prime_UTR 9473866 9474086 . - . , Protein DETOXIFICATION;interpro_id=IPR002528 (Multi antimicrobial extrusion protein);gene_ontology_id=GO:0006855, GO:0015238, GO:0015297, GO:0016020, GO:0016021, GO:0055085;best_blast_hit_tair=AT1G51340.1 MATE efflux family protein;best_blast_hit_sprot=sp|Q9SYD6|DTX42_ARATH Protein DETOXIFICATION 42;best_blast_hit_trembl_plants=tr|A0A0L9TU85|A0A0L9TU85_PHAAN Protein DETOXIFICATION LjG1.1_chr5 PGSB exon 9474087 9474147 . - .	Protein DETOXIFICATION; TAIR: AT1G51340.1 MATE efflux family protein; Swiss-Prot: sp|Q9SYD6|DTX42_ARATH Protein DETOXIFICATION 42; TrEMBL-Plants: tr|A0A0L9TU85|A0A0L9TU85_PHAAN Protein DETOXIFICATION; Found in the gene: LotjaGi5g1v0056000, Protein DETOXIFICATION; TAIR: AT1G51340.2 MATE efflux family protein; Swiss-Prot: sp|Q9SYD6|DTX42_ARATH Protein DETOXIFICATION 42; TrEMBL-Plants: tr|A0A151TDI6|A0A151TDI6_CAJCA Protein DETOXIFICATION; Found in the gene: LotjaGi5g1v0056000, Protein DETOXIFICATION; TAIR: AT1G51340.2 MATE efflux family protein; Swiss-Prot: sp|Q9SYD6|DTX42_ARATH Protein DETOXIFICATION 42; TrEMBL-Plants: tr|I1LAB4|I1LAB4_SOYBN Protein DETOXIFICATION; Found in the gene: LotjaGi5g1v0056000
LotjaGi5g1v0056000	LjG1.1_chr5:9478098-9478688	LjG1.1_chr5:9478098-9478688	C3N1	LotjaGi5g1v0056000	Protein DETOXIFICATION;interpro_id=IPR002528 (Multi antimicrobial extrusion protein);gene_ontology_id=GO:0006855, GO:0015238, GO:0015297, GO:0016020, GO:0016021, GO:0055085;best_blast_hit_tair=AT1G51340.1 MATE efflux family protein;best_blast_hit_sprot=sp|Q9SYD6|DTX42_ARATH Protein DETOXIFICATION 42;best_blast_hit_trembl_plants=tr|A0A0L9TU85|A0A0L9TU85_PHAAN Protein DETOXIFICATION, Protein DETOXIFICATION;interpro_id=IPR002528 (Multi antimicrobial extrusion protein);gene_ontology_id=GO:0006855, GO:0015238, GO:0015297, GO:0016020, GO:0016021, GO:0055085;best_blast_hit_tair=AT1G51340.2 MATE efflux family protein;best_blast_hit_sprot=sp|Q9SYD6|DTX42_ARATH Protein DETOXIFICATION 42;best_blast_hit_trembl_plants=tr|A0A151TDI6|A0A151TDI6_CAJCA Protein DETOXIFICATION, Protein DETOXIFICATION;interpro_id=IPR002528 (Multi antimicrobial extrusion protein);gene_ontology_id=GO:0006855, GO:0015238, GO:0015297, GO:0016020, GO:0016021, GO:0055085;best_blast_hit_tair=AT1G51340.2 MATE efflux family protein;best_blast_hit_sprot=sp|Q9SYD6|DTX42_ARATH Protein DETOXIFICATION 42;best_blast_hit_trembl_plants=tr|I1LAB4|I1LAB4_SOYBN Protein DETOXIFICATION, Protein DETOXIFICATION;interpro_id=N.A.;gene_ontology_id=GO:0006855, GO:0015238, GO:0015297, GO:0016020, GO:0016021, GO:0055085;best_blast_hit_tair=AT1G51340.2 MATE efflux family protein;best_blast_hit_sprot=sp|Q9SYD6|DTX42_ARATH Protein DETOXIFICATION 42;best_blast_hit_trembl_plants=tr|A0A151TDI6|A0A151TDI6_CAJCA Protein DETOXIFICATION, Protein DETOXIFICATION;interpro_id=N.A.;gene_ontology_id=GO:0006855, GO:0015238, GO:0015297, GO:0016020, GO:0016021, GO:0055085;best_blast_hit_tair=AT1G51340.2 MATE efflux family protein;best_blast_hit_sprot=sp|Q9SYD6|DTX42_ARATH Protein DETOXIFICATION 42;best_blast_hit_trembl_plants=tr|I1LAB4|I1LAB4_SOYBN Protein DETOXIFICATION	circRNA	-	LjG1.1_chr5	9478098	9478688	CLEAR																			2	136,179	0,412	1	LotjaGi5g1v0056000.1	LjG1.1_chr5:9477993-9478097|LjG1.1_chr5:9478688-9478858	0.0344931	19.1868	0.00231774	LotjaGi5g1v0056000, MSTRG.22414	LjG1.1_chr5	9473671	9480948	7278	-		GO:0006855, GO:0015238, GO:0015297, GO:0016020, GO:0016021, GO:0042910, GO:0055085	Protein DETOXIFICATION;interpro_id=IPR002528 (Multi antimicrobial extrusion protein);gene_ontology_id=GO:0006855, GO:0015238, GO:0015297, GO:0016020, GO:0016021, GO:0055085;best_blast_hit_tair=AT1G51340.2 MATE efflux family protein;best_blast_hit_sprot=sp|Q9SYD6|DTX42_ARATH Protein DETOXIFICATION 42;best_blast_hit_trembl_plants=tr|I1LAB4|I1LAB4_SOYBN Protein DETOXIFICATION LjG1.1_chr5 PGSB exon 9473671 9474147 . - . , Protein DETOXIFICATION;interpro_id=IPR002528 (Multi antimicrobial extrusion protein);gene_ontology_id=GO:0006855, GO:0015238, GO:0015297, GO:0016020, GO:0016021, GO:0055085;best_blast_hit_tair=AT1G51340.2 MATE efflux family protein;best_blast_hit_sprot=sp|Q9SYD6|DTX42_ARATH Protein DETOXIFICATION 42;best_blast_hit_trembl_plants=tr|A0A151TDI6|A0A151TDI6_CAJCA Protein DETOXIFICATION LjG1.1_chr5 PGSB three_prime_UTR 9473671 9474086 . - . , Protein DETOXIFICATION;interpro_id=N.A.;gene_ontology_id=GO:0006855, GO:0015238, GO:0015297, GO:0016020, GO:0016021, GO:0055085;best_blast_hit_tair=AT1G51340.2 MATE efflux family protein;best_blast_hit_sprot=sp|Q9SYD6|DTX42_ARATH Protein DETOXIFICATION 42;best_blast_hit_trembl_plants=tr|A0A151TDI6|A0A151TDI6_CAJCA Protein DETOXIFICATION LjG1.1_chr5 PGSB three_prime_UTR 9473678 9474086 . - . , Protein DETOXIFICATION;interpro_id=N.A.;gene_ontology_id=GO:0006855, GO:0015238, GO:0015297, GO:0016020, GO:0016021, GO:0055085;best_blast_hit_tair=AT1G51340.2 MATE efflux family protein;best_blast_hit_sprot=sp|Q9SYD6|DTX42_ARATH Protein DETOXIFICATION 42;best_blast_hit_trembl_plants=tr|I1LAB4|I1LAB4_SOYBN Protein DETOXIFICATION LjG1.1_chr5 PGSB exon 9473866 9474147 . - . , Protein DETOXIFICATION;interpro_id=N.A.;gene_ontology_id=GO:0006855, GO:0015238, GO:0015297, GO:0016020, GO:0016021, GO:0055085;best_blast_hit_tair=AT1G51340.2 MATE efflux family protein;best_blast_hit_sprot=sp|Q9SYD6|DTX42_ARATH Protein DETOXIFICATION 42;best_blast_hit_trembl_plants=tr|A0A151TDI6|A0A151TDI6_CAJCA Protein DETOXIFICATION LjG1.1_chr5 PGSB three_prime_UTR 9473866 9474086 . - . , Protein DETOXIFICATION;interpro_id=IPR002528 (Multi antimicrobial extrusion protein);gene_ontology_id=GO:0006855, GO:0015238, GO:0015297, GO:0016020, GO:0016021, GO:0055085;best_blast_hit_tair=AT1G51340.1 MATE efflux family protein;best_blast_hit_sprot=sp|Q9SYD6|DTX42_ARATH Protein DETOXIFICATION 42;best_blast_hit_trembl_plants=tr|A0A0L9TU85|A0A0L9TU85_PHAAN Protein DETOXIFICATION LjG1.1_chr5 PGSB exon 9474087 9474147 . - .	Protein DETOXIFICATION; TAIR: AT1G51340.1 MATE efflux family protein; Swiss-Prot: sp|Q9SYD6|DTX42_ARATH Protein DETOXIFICATION 42; TrEMBL-Plants: tr|A0A0L9TU85|A0A0L9TU85_PHAAN Protein DETOXIFICATION; Found in the gene: LotjaGi5g1v0056000, Protein DETOXIFICATION; TAIR: AT1G51340.2 MATE efflux family protein; Swiss-Prot: sp|Q9SYD6|DTX42_ARATH Protein DETOXIFICATION 42; TrEMBL-Plants: tr|A0A151TDI6|A0A151TDI6_CAJCA Protein DETOXIFICATION; Found in the gene: LotjaGi5g1v0056000, Protein DETOXIFICATION; TAIR: AT1G51340.2 MATE efflux family protein; Swiss-Prot: sp|Q9SYD6|DTX42_ARATH Protein DETOXIFICATION 42; TrEMBL-Plants: tr|I1LAB4|I1LAB4_SOYBN Protein DETOXIFICATION; Found in the gene: LotjaGi5g1v0056000
LotjaGi5g1v0056000	LjG1.1_chr5:9478098-9478688	LjG1.1_chr5:9478098-9478688	S5N2	LotjaGi5g1v0056000	Protein DETOXIFICATION;interpro_id=IPR002528 (Multi antimicrobial extrusion protein);gene_ontology_id=GO:0006855, GO:0015238, GO:0015297, GO:0016020, GO:0016021, GO:0055085;best_blast_hit_tair=AT1G51340.1 MATE efflux family protein;best_blast_hit_sprot=sp|Q9SYD6|DTX42_ARATH Protein DETOXIFICATION 42;best_blast_hit_trembl_plants=tr|A0A0L9TU85|A0A0L9TU85_PHAAN Protein DETOXIFICATION, Protein DETOXIFICATION;interpro_id=IPR002528 (Multi antimicrobial extrusion protein);gene_ontology_id=GO:0006855, GO:0015238, GO:0015297, GO:0016020, GO:0016021, GO:0055085;best_blast_hit_tair=AT1G51340.2 MATE efflux family protein;best_blast_hit_sprot=sp|Q9SYD6|DTX42_ARATH Protein DETOXIFICATION 42;best_blast_hit_trembl_plants=tr|A0A151TDI6|A0A151TDI6_CAJCA Protein DETOXIFICATION, Protein DETOXIFICATION;interpro_id=IPR002528 (Multi antimicrobial extrusion protein);gene_ontology_id=GO:0006855, GO:0015238, GO:0015297, GO:0016020, GO:0016021, GO:0055085;best_blast_hit_tair=AT1G51340.2 MATE efflux family protein;best_blast_hit_sprot=sp|Q9SYD6|DTX42_ARATH Protein DETOXIFICATION 42;best_blast_hit_trembl_plants=tr|I1LAB4|I1LAB4_SOYBN Protein DETOXIFICATION, Protein DETOXIFICATION;interpro_id=N.A.;gene_ontology_id=GO:0006855, GO:0015238, GO:0015297, GO:0016020, GO:0016021, GO:0055085;best_blast_hit_tair=AT1G51340.2 MATE efflux family protein;best_blast_hit_sprot=sp|Q9SYD6|DTX42_ARATH Protein DETOXIFICATION 42;best_blast_hit_trembl_plants=tr|A0A151TDI6|A0A151TDI6_CAJCA Protein DETOXIFICATION, Protein DETOXIFICATION;interpro_id=N.A.;gene_ontology_id=GO:0006855, GO:0015238, GO:0015297, GO:0016020, GO:0016021, GO:0055085;best_blast_hit_tair=AT1G51340.2 MATE efflux family protein;best_blast_hit_sprot=sp|Q9SYD6|DTX42_ARATH Protein DETOXIFICATION 42;best_blast_hit_trembl_plants=tr|I1LAB4|I1LAB4_SOYBN Protein DETOXIFICATION	circRNA	-	LjG1.1_chr5	9478098	9478688	CLEAR																			2	136,179	0,412	2	LotjaGi5g1v0056000.1	LjG1.1_chr5:9477993-9478097|LjG1.1_chr5:9478688-9478858	0.463356	217.082	0.00218044	LotjaGi5g1v0056000, MSTRG.22414	LjG1.1_chr5	9473671	9480948	7278	-		GO:0006855, GO:0015238, GO:0015297, GO:0016020, GO:0016021, GO:0042910, GO:0055085	Protein DETOXIFICATION;interpro_id=IPR002528 (Multi antimicrobial extrusion protein);gene_ontology_id=GO:0006855, GO:0015238, GO:0015297, GO:0016020, GO:0016021, GO:0055085;best_blast_hit_tair=AT1G51340.2 MATE efflux family protein;best_blast_hit_sprot=sp|Q9SYD6|DTX42_ARATH Protein DETOXIFICATION 42;best_blast_hit_trembl_plants=tr|I1LAB4|I1LAB4_SOYBN Protein DETOXIFICATION LjG1.1_chr5 PGSB exon 9473671 9474147 . - . , Protein DETOXIFICATION;interpro_id=IPR002528 (Multi antimicrobial extrusion protein);gene_ontology_id=GO:0006855, GO:0015238, GO:0015297, GO:0016020, GO:0016021, GO:0055085;best_blast_hit_tair=AT1G51340.2 MATE efflux family protein;best_blast_hit_sprot=sp|Q9SYD6|DTX42_ARATH Protein DETOXIFICATION 42;best_blast_hit_trembl_plants=tr|A0A151TDI6|A0A151TDI6_CAJCA Protein DETOXIFICATION LjG1.1_chr5 PGSB three_prime_UTR 9473671 9474086 . - . , Protein DETOXIFICATION;interpro_id=N.A.;gene_ontology_id=GO:0006855, GO:0015238, GO:0015297, GO:0016020, GO:0016021, GO:0055085;best_blast_hit_tair=AT1G51340.2 MATE efflux family protein;best_blast_hit_sprot=sp|Q9SYD6|DTX42_ARATH Protein DETOXIFICATION 42;best_blast_hit_trembl_plants=tr|A0A151TDI6|A0A151TDI6_CAJCA Protein DETOXIFICATION LjG1.1_chr5 PGSB three_prime_UTR 9473678 9474086 . - . , Protein DETOXIFICATION;interpro_id=N.A.;gene_ontology_id=GO:0006855, GO:0015238, GO:0015297, GO:0016020, GO:0016021, GO:0055085;best_blast_hit_tair=AT1G51340.2 MATE efflux family protein;best_blast_hit_sprot=sp|Q9SYD6|DTX42_ARATH Protein DETOXIFICATION 42;best_blast_hit_trembl_plants=tr|I1LAB4|I1LAB4_SOYBN Protein DETOXIFICATION LjG1.1_chr5 PGSB exon 9473866 9474147 . - . , Protein DETOXIFICATION;interpro_id=N.A.;gene_ontology_id=GO:0006855, GO:0015238, GO:0015297, GO:0016020, GO:0016021, GO:0055085;best_blast_hit_tair=AT1G51340.2 MATE efflux family protein;best_blast_hit_sprot=sp|Q9SYD6|DTX42_ARATH Protein DETOXIFICATION 42;best_blast_hit_trembl_plants=tr|A0A151TDI6|A0A151TDI6_CAJCA Protein DETOXIFICATION LjG1.1_chr5 PGSB three_prime_UTR 9473866 9474086 . - . , Protein DETOXIFICATION;interpro_id=IPR002528 (Multi antimicrobial extrusion protein);gene_ontology_id=GO:0006855, GO:0015238, GO:0015297, GO:0016020, GO:0016021, GO:0055085;best_blast_hit_tair=AT1G51340.1 MATE efflux family protein;best_blast_hit_sprot=sp|Q9SYD6|DTX42_ARATH Protein DETOXIFICATION 42;best_blast_hit_trembl_plants=tr|A0A0L9TU85|A0A0L9TU85_PHAAN Protein DETOXIFICATION LjG1.1_chr5 PGSB exon 9474087 9474147 . - .	Protein DETOXIFICATION; TAIR: AT1G51340.1 MATE efflux family protein; Swiss-Prot: sp|Q9SYD6|DTX42_ARATH Protein DETOXIFICATION 42; TrEMBL-Plants: tr|A0A0L9TU85|A0A0L9TU85_PHAAN Protein DETOXIFICATION; Found in the gene: LotjaGi5g1v0056000, Protein DETOXIFICATION; TAIR: AT1G51340.2 MATE efflux family protein; Swiss-Prot: sp|Q9SYD6|DTX42_ARATH Protein DETOXIFICATION 42; TrEMBL-Plants: tr|A0A151TDI6|A0A151TDI6_CAJCA Protein DETOXIFICATION; Found in the gene: LotjaGi5g1v0056000, Protein DETOXIFICATION; TAIR: AT1G51340.2 MATE efflux family protein; Swiss-Prot: sp|Q9SYD6|DTX42_ARATH Protein DETOXIFICATION 42; TrEMBL-Plants: tr|I1LAB4|I1LAB4_SOYBN Protein DETOXIFICATION; Found in the gene: LotjaGi5g1v0056000
LotjaGi5g1v0056000	LjG1.1_chr5:9477897-9478688	LjG1.1_chr5:9477897-9478688	C5N2	LotjaGi5g1v0056000	Protein DETOXIFICATION;interpro_id=IPR002528 (Multi antimicrobial extrusion protein);gene_ontology_id=GO:0006855, GO:0015238, GO:0015297, GO:0016020, GO:0016021, GO:0055085;best_blast_hit_tair=AT1G51340.1 MATE efflux family protein;best_blast_hit_sprot=sp|Q9SYD6|DTX42_ARATH Protein DETOXIFICATION 42;best_blast_hit_trembl_plants=tr|A0A0L9TU85|A0A0L9TU85_PHAAN Protein DETOXIFICATION, Protein DETOXIFICATION;interpro_id=IPR002528 (Multi antimicrobial extrusion protein);gene_ontology_id=GO:0006855, GO:0015238, GO:0015297, GO:0016020, GO:0016021, GO:0055085;best_blast_hit_tair=AT1G51340.2 MATE efflux family protein;best_blast_hit_sprot=sp|Q9SYD6|DTX42_ARATH Protein DETOXIFICATION 42;best_blast_hit_trembl_plants=tr|A0A151TDI6|A0A151TDI6_CAJCA Protein DETOXIFICATION, Protein DETOXIFICATION;interpro_id=IPR002528 (Multi antimicrobial extrusion protein);gene_ontology_id=GO:0006855, GO:0015238, GO:0015297, GO:0016020, GO:0016021, GO:0055085;best_blast_hit_tair=AT1G51340.2 MATE efflux family protein;best_blast_hit_sprot=sp|Q9SYD6|DTX42_ARATH Protein DETOXIFICATION 42;best_blast_hit_trembl_plants=tr|I1LAB4|I1LAB4_SOYBN Protein DETOXIFICATION, Protein DETOXIFICATION;interpro_id=N.A.;gene_ontology_id=GO:0006855, GO:0015238, GO:0015297, GO:0016020, GO:0016021, GO:0055085;best_blast_hit_tair=AT1G51340.2 MATE efflux family protein;best_blast_hit_sprot=sp|Q9SYD6|DTX42_ARATH Protein DETOXIFICATION 42;best_blast_hit_trembl_plants=tr|A0A151TDI6|A0A151TDI6_CAJCA Protein DETOXIFICATION, Protein DETOXIFICATION;interpro_id=N.A.;gene_ontology_id=GO:0006855, GO:0015238, GO:0015297, GO:0016020, GO:0016021, GO:0055085;best_blast_hit_tair=AT1G51340.2 MATE efflux family protein;best_blast_hit_sprot=sp|Q9SYD6|DTX42_ARATH Protein DETOXIFICATION 42;best_blast_hit_trembl_plants=tr|I1LAB4|I1LAB4_SOYBN Protein DETOXIFICATION	circRNA	-	LjG1.1_chr5	9477897	9478688	CLEAR																			3	97,136,179	0,201,613	1	LotjaGi5g1v0056000.1	LjG1.1_chr5:9477771-9477896|LjG1.1_chr5:9478688-9478858	0.197133	319.858	0.000647559	LotjaGi5g1v0056000, MSTRG.22414	LjG1.1_chr5	9473671	9480948	7278	-		GO:0006855, GO:0015238, GO:0015297, GO:0016020, GO:0016021, GO:0042910, GO:0055085	Protein DETOXIFICATION;interpro_id=IPR002528 (Multi antimicrobial extrusion protein);gene_ontology_id=GO:0006855, GO:0015238, GO:0015297, GO:0016020, GO:0016021, GO:0055085;best_blast_hit_tair=AT1G51340.2 MATE efflux family protein;best_blast_hit_sprot=sp|Q9SYD6|DTX42_ARATH Protein DETOXIFICATION 42;best_blast_hit_trembl_plants=tr|I1LAB4|I1LAB4_SOYBN Protein DETOXIFICATION LjG1.1_chr5 PGSB exon 9473671 9474147 . - . , Protein DETOXIFICATION;interpro_id=IPR002528 (Multi antimicrobial extrusion protein);gene_ontology_id=GO:0006855, GO:0015238, GO:0015297, GO:0016020, GO:0016021, GO:0055085;best_blast_hit_tair=AT1G51340.2 MATE efflux family protein;best_blast_hit_sprot=sp|Q9SYD6|DTX42_ARATH Protein DETOXIFICATION 42;best_blast_hit_trembl_plants=tr|A0A151TDI6|A0A151TDI6_CAJCA Protein DETOXIFICATION LjG1.1_chr5 PGSB three_prime_UTR 9473671 9474086 . - . , Protein DETOXIFICATION;interpro_id=N.A.;gene_ontology_id=GO:0006855, GO:0015238, GO:0015297, GO:0016020, GO:0016021, GO:0055085;best_blast_hit_tair=AT1G51340.2 MATE efflux family protein;best_blast_hit_sprot=sp|Q9SYD6|DTX42_ARATH Protein DETOXIFICATION 42;best_blast_hit_trembl_plants=tr|A0A151TDI6|A0A151TDI6_CAJCA Protein DETOXIFICATION LjG1.1_chr5 PGSB three_prime_UTR 9473678 9474086 . - . , Protein DETOXIFICATION;interpro_id=N.A.;gene_ontology_id=GO:0006855, GO:0015238, GO:0015297, GO:0016020, GO:0016021, GO:0055085;best_blast_hit_tair=AT1G51340.2 MATE efflux family protein;best_blast_hit_sprot=sp|Q9SYD6|DTX42_ARATH Protein DETOXIFICATION 42;best_blast_hit_trembl_plants=tr|I1LAB4|I1LAB4_SOYBN Protein DETOXIFICATION LjG1.1_chr5 PGSB exon 9473866 9474147 . - . , Protein DETOXIFICATION;interpro_id=N.A.;gene_ontology_id=GO:0006855, GO:0015238, GO:0015297, GO:0016020, GO:0016021, GO:0055085;best_blast_hit_tair=AT1G51340.2 MATE efflux family protein;best_blast_hit_sprot=sp|Q9SYD6|DTX42_ARATH Protein DETOXIFICATION 42;best_blast_hit_trembl_plants=tr|A0A151TDI6|A0A151TDI6_CAJCA Protein DETOXIFICATION LjG1.1_chr5 PGSB three_prime_UTR 9473866 9474086 . - . , Protein DETOXIFICATION;interpro_id=IPR002528 (Multi antimicrobial extrusion protein);gene_ontology_id=GO:0006855, GO:0015238, GO:0015297, GO:0016020, GO:0016021, GO:0055085;best_blast_hit_tair=AT1G51340.1 MATE efflux family protein;best_blast_hit_sprot=sp|Q9SYD6|DTX42_ARATH Protein DETOXIFICATION 42;best_blast_hit_trembl_plants=tr|A0A0L9TU85|A0A0L9TU85_PHAAN Protein DETOXIFICATION LjG1.1_chr5 PGSB exon 9474087 9474147 . - .	Protein DETOXIFICATION; TAIR: AT1G51340.1 MATE efflux family protein; Swiss-Prot: sp|Q9SYD6|DTX42_ARATH Protein DETOXIFICATION 42; TrEMBL-Plants: tr|A0A0L9TU85|A0A0L9TU85_PHAAN Protein DETOXIFICATION; Found in the gene: LotjaGi5g1v0056000, Protein DETOXIFICATION; TAIR: AT1G51340.2 MATE efflux family protein; Swiss-Prot: sp|Q9SYD6|DTX42_ARATH Protein DETOXIFICATION 42; TrEMBL-Plants: tr|A0A151TDI6|A0A151TDI6_CAJCA Protein DETOXIFICATION; Found in the gene: LotjaGi5g1v0056000, Protein DETOXIFICATION; TAIR: AT1G51340.2 MATE efflux family protein; Swiss-Prot: sp|Q9SYD6|DTX42_ARATH Protein DETOXIFICATION 42; TrEMBL-Plants: tr|I1LAB4|I1LAB4_SOYBN Protein DETOXIFICATION; Found in the gene: LotjaGi5g1v0056000
LotjaGi5g1v0056000	LjG1.1_chr5:9476582-9479080	LjG1.1_chr5:9476582-9479080	S5N1	LotjaGi5g1v0056000	Protein DETOXIFICATION;interpro_id=IPR002528 (Multi antimicrobial extrusion protein);gene_ontology_id=GO:0006855, GO:0015238, GO:0015297, GO:0016020, GO:0016021, GO:0055085;best_blast_hit_tair=AT1G51340.1 MATE efflux family protein;best_blast_hit_sprot=sp|Q9SYD6|DTX42_ARATH Protein DETOXIFICATION 42;best_blast_hit_trembl_plants=tr|A0A0L9TU85|A0A0L9TU85_PHAAN Protein DETOXIFICATION, Protein DETOXIFICATION;interpro_id=IPR002528 (Multi antimicrobial extrusion protein);gene_ontology_id=GO:0006855, GO:0015238, GO:0015297, GO:0016020, GO:0016021, GO:0055085;best_blast_hit_tair=AT1G51340.2 MATE efflux family protein;best_blast_hit_sprot=sp|Q9SYD6|DTX42_ARATH Protein DETOXIFICATION 42;best_blast_hit_trembl_plants=tr|A0A151TDI6|A0A151TDI6_CAJCA Protein DETOXIFICATION, Protein DETOXIFICATION;interpro_id=IPR002528 (Multi antimicrobial extrusion protein);gene_ontology_id=GO:0006855, GO:0015238, GO:0015297, GO:0016020, GO:0016021, GO:0055085;best_blast_hit_tair=AT1G51340.2 MATE efflux family protein;best_blast_hit_sprot=sp|Q9SYD6|DTX42_ARATH Protein DETOXIFICATION 42;best_blast_hit_trembl_plants=tr|I1LAB4|I1LAB4_SOYBN Protein DETOXIFICATION, Protein DETOXIFICATION;interpro_id=N.A.;gene_ontology_id=GO:0006855, GO:0015238, GO:0015297, GO:0016020, GO:0016021, GO:0055085;best_blast_hit_tair=AT1G51340.2 MATE efflux family protein;best_blast_hit_sprot=sp|Q9SYD6|DTX42_ARATH Protein DETOXIFICATION 42;best_blast_hit_trembl_plants=tr|A0A151TDI6|A0A151TDI6_CAJCA Protein DETOXIFICATION, Protein DETOXIFICATION;interpro_id=N.A.;gene_ontology_id=GO:0006855, GO:0015238, GO:0015297, GO:0016020, GO:0016021, GO:0055085;best_blast_hit_tair=AT1G51340.2 MATE efflux family protein;best_blast_hit_sprot=sp|Q9SYD6|DTX42_ARATH Protein DETOXIFICATION 42;best_blast_hit_trembl_plants=tr|I1LAB4|I1LAB4_SOYBN Protein DETOXIFICATION	circRNA,exon	-	LjG1.1_chr5	9476582	9479080	CIRI2,CIRI-full,CIRI-visJ,CIRI-visS,CLEAR	59	19_26_0	2911	0.039	A00600:357:HTKFKDSXC:3:2254:5267:20885,A00600:357:HTKFKDSXC:3:2339:9598:4523,A00600:357:HTKFKDSXC:3:2364:7952:15608,A00600:357:HTKFKDSXC:3:2364:7211:16986,A00600:357:HTKFKDSXC:3:2401:20971:12164,A00600:357:HTKFKDSXC:3:2532:28257:6057,A00600:357:HTKFKDSXC:3:1421:2889:12446,A00600:357:HTKFKDSXC:3:1422:24876:10097,A00600:357:HTKFKDSXC:3:1502:27344:6793,A00600:357:HTKFKDSXC:2:1371:10890:28213,A00600:357:HTKFKDSXC:2:1232:14615:36918,A00600:357:HTKFKDSXC:2:1363:24496:24064,A00600:357:HTKFKDSXC:2:2274:32081:33567,A00600:357:HTKFKDSXC:2:2274:31882:34194,A00600:357:HTKFKDSXC:3:1254:17797:18568,A00600:357:HTKFKDSXC:2:1530:5014:20854,A00600:357:HTKFKDSXC:2:1571:20229:12571,A00600:357:HTKFKDSXC:2:1571:20283:12853,A00600:357:HTKFKDSXC:2:1577:5954:15655,A00600:357:HTKFKDSXC:2:2472:20898:34021,A00600:357:HTKFKDSXC:3:1603:1235:23703,A00600:357:HTKFKDSXC:3:1630:2419:7310,A00600:357:HTKFKDSXC:3:1657:26549:19914,A00600:357:HTKFKDSXC:2:1122:2492:31516,A00600:357:HTKFKDSXC:2:1126:5782:1767,A00600:357:HTKFKDSXC:2:1207:13756:29763,A00600:357:HTKFKDSXC:2:2157:30481:14325,A00600:357:HTKFKDSXC:3:2163:25427:19820,A00600:357:HTKFKDSXC:3:2271:14705:20102,A00600:357:HTKFKDSXC:3:2302:5276:14575,A00600:357:HTKFKDSXC:3:2428:24840:25128,A00600:357:HTKFKDSXC:3:2477:12915:7764,A00600:357:HTKFKDSXC:3:1461:31448:31250,A00600:357:HTKFKDSXC:3:1524:13313:31782,A00600:357:HTKFKDSXC:2:1437:10845:23156,A00600:357:HTKFKDSXC:2:1437:10917:23218,A00600:357:HTKFKDSXC:2:1452:13196:6370,A00600:357:HTKFKDSXC:2:1469:3233:35274,A00600:357:HTKFKDSXC:2:1477:20103:5431,A00600:357:HTKFKDSXC:2:1516:1687:32095,A00600:357:HTKFKDSXC:2:1330:21902:22639,A00600:357:HTKFKDSXC:3:1320:15103:27148,A00600:357:HTKFKDSXC:3:1332:7039:20384,A00600:357:HTKFKDSXC:3:1332:8034:20666,A00600:357:HTKFKDSXC:2:1548:14850:32597,A00600:357:HTKFKDSXC:2:1663:16360:21245,A00600:357:HTKFKDSXC:3:2542:10682:18051,A00600:357:HTKFKDSXC:3:2570:32407:4820,A00600:357:HTKFKDSXC:3:2656:17743:11177,A00600:357:HTKFKDSXC:2:2545:22697:3223,A00600:357:HTKFKDSXC:2:1141:19732:28119,A00600:357:HTKFKDSXC:2:2135:16613:23030,A00600:357:HTKFKDSXC:2:2159:19777:29168,A00600:357:HTKFKDSXC:3:1669:15049:3474,A00600:357:HTKFKDSXC:3:2132:3929:33849,A00600:357:HTKFKDSXC:3:2152:21341:14747,A00600:357:HTKFKDSXC:3:2203:27010:29763,A00600:357:HTKFKDSXC:3:2217:24903:36667,A00600:357:HTKFKDSXC:3:2218:28800:36307,	9476582:9476745,9477671:9477771,9477897:9477993,9478098:9478224,9478098:9478233,9478510:9478688,9478859:9479080,	9477897:9477993,9477671:9477771,9478098:9478233,9476582:9476745,9478510:9478688,9478859:9479080,	899	Full	9476582-9476745,9477671-9477771,9477897-9477993,9478098-9478233,9478510-9478688,9478859-9479080,	29	59	TTGTCCAGCAACAGCCAATCCATCAGTAAGCAAAGAGGTTGCCATCCAAATCTGTAAGCAGATTTGGAACGCAGCCATCACTGTTGATCCTTGCCTTGCTGCTAGGGATGCTGACAAGGTCACACATGATGTCACAGCTACAACTTTAATCATTAATAGAAACCCATTTTTCAGAATCTTCCCAAATTGGCAGTCTTGGATACTTGGCGGAAGGAGAACAACTTGTTTCATTAAATACCAGAACAAAATTAAGGTAATCAAGTACTGGGAGATAATATGAGCAATGGCGGCCCCACTGACTCCCAACCGGACTACAAATATAAGTAATGGATCTAAAATGATATTTGCTAAATCTCCCACAATTGTAGCATACAAAGGAGTTCTTGTATCTTTGATTCCTCGAAAAACTCCTTGCATTGCCATAGAAAGAATAACAGCTGGTGCACCAAATGACCTCAACGTCAAGTATTGTTGCGCTGGTTTTAACATTGGAGAATTAGAATGGATGCCCATGTAATTCAAGATCGGATTAGCTGCGAAAATGAGAAAGAGAGCTTGTAGGACACCAAGCACACCACCAATAACAAGTACTGATGAGGCTGATGGAATATAGCTTTTGTCATGGCCCAGTTTAGCTACTCTGTCAATATGAGTTTGTGACGTGCTGCATTCGGGATCATCTTGCTCTATATTGTCTTCTACTTCCAACTTTCTTTCCTCATCAACAGAAGAGACCTTGATCAACATTTCTTTTTCTGGTGGTTGAGTTTGTAACATATCGGTAGCATCCTCCTCAGCAACCAAAGAGGTTGTAACACTGACAAGTGGAATTATTGCAATTTTCGAGACTTGATTGAAAATAGCAATTGAAACTCCCACAGCCGCAAGCTCCACAGGAC	CIRI-visJ:stout_714:28/59,CIRI-visS:stout_610:29/59	2	20	F2	LjG1.1_chr5:9476582-9479080_iso-F2	6	164,101,97,136,179,222	0,1089,1315,1516,1928,2277	59	LotjaGi5g1v0056000.1	LjG1.1_chr5:9475579-9476581|LjG1.1_chr5:9479080-9480009	9.29173	179.094	0.0519348	LotjaGi5g1v0056000, MSTRG.22414	LjG1.1_chr5	9473671	9480948	7278	-		GO:0006855, GO:0015238, GO:0015297, GO:0016020, GO:0016021, GO:0042910, GO:0055085	Protein DETOXIFICATION;interpro_id=IPR002528 (Multi antimicrobial extrusion protein);gene_ontology_id=GO:0006855, GO:0015238, GO:0015297, GO:0016020, GO:0016021, GO:0055085;best_blast_hit_tair=AT1G51340.2 MATE efflux family protein;best_blast_hit_sprot=sp|Q9SYD6|DTX42_ARATH Protein DETOXIFICATION 42;best_blast_hit_trembl_plants=tr|I1LAB4|I1LAB4_SOYBN Protein DETOXIFICATION LjG1.1_chr5 PGSB exon 9473671 9474147 . - . , Protein DETOXIFICATION;interpro_id=IPR002528 (Multi antimicrobial extrusion protein);gene_ontology_id=GO:0006855, GO:0015238, GO:0015297, GO:0016020, GO:0016021, GO:0055085;best_blast_hit_tair=AT1G51340.2 MATE efflux family protein;best_blast_hit_sprot=sp|Q9SYD6|DTX42_ARATH Protein DETOXIFICATION 42;best_blast_hit_trembl_plants=tr|A0A151TDI6|A0A151TDI6_CAJCA Protein DETOXIFICATION LjG1.1_chr5 PGSB three_prime_UTR 9473671 9474086 . - . , Protein DETOXIFICATION;interpro_id=N.A.;gene_ontology_id=GO:0006855, GO:0015238, GO:0015297, GO:0016020, GO:0016021, GO:0055085;best_blast_hit_tair=AT1G51340.2 MATE efflux family protein;best_blast_hit_sprot=sp|Q9SYD6|DTX42_ARATH Protein DETOXIFICATION 42;best_blast_hit_trembl_plants=tr|A0A151TDI6|A0A151TDI6_CAJCA Protein DETOXIFICATION LjG1.1_chr5 PGSB three_prime_UTR 9473678 9474086 . - . , Protein DETOXIFICATION;interpro_id=N.A.;gene_ontology_id=GO:0006855, GO:0015238, GO:0015297, GO:0016020, GO:0016021, GO:0055085;best_blast_hit_tair=AT1G51340.2 MATE efflux family protein;best_blast_hit_sprot=sp|Q9SYD6|DTX42_ARATH Protein DETOXIFICATION 42;best_blast_hit_trembl_plants=tr|I1LAB4|I1LAB4_SOYBN Protein DETOXIFICATION LjG1.1_chr5 PGSB exon 9473866 9474147 . - . , Protein DETOXIFICATION;interpro_id=N.A.;gene_ontology_id=GO:0006855, GO:0015238, GO:0015297, GO:0016020, GO:0016021, GO:0055085;best_blast_hit_tair=AT1G51340.2 MATE efflux family protein;best_blast_hit_sprot=sp|Q9SYD6|DTX42_ARATH Protein DETOXIFICATION 42;best_blast_hit_trembl_plants=tr|A0A151TDI6|A0A151TDI6_CAJCA Protein DETOXIFICATION LjG1.1_chr5 PGSB three_prime_UTR 9473866 9474086 . - . , Protein DETOXIFICATION;interpro_id=IPR002528 (Multi antimicrobial extrusion protein);gene_ontology_id=GO:0006855, GO:0015238, GO:0015297, GO:0016020, GO:0016021, GO:0055085;best_blast_hit_tair=AT1G51340.1 MATE efflux family protein;best_blast_hit_sprot=sp|Q9SYD6|DTX42_ARATH Protein DETOXIFICATION 42;best_blast_hit_trembl_plants=tr|A0A0L9TU85|A0A0L9TU85_PHAAN Protein DETOXIFICATION LjG1.1_chr5 PGSB exon 9474087 9474147 . - .	Protein DETOXIFICATION; TAIR: AT1G51340.1 MATE efflux family protein; Swiss-Prot: sp|Q9SYD6|DTX42_ARATH Protein DETOXIFICATION 42; TrEMBL-Plants: tr|A0A0L9TU85|A0A0L9TU85_PHAAN Protein DETOXIFICATION; Found in the gene: LotjaGi5g1v0056000, Protein DETOXIFICATION; TAIR: AT1G51340.2 MATE efflux family protein; Swiss-Prot: sp|Q9SYD6|DTX42_ARATH Protein DETOXIFICATION 42; TrEMBL-Plants: tr|A0A151TDI6|A0A151TDI6_CAJCA Protein DETOXIFICATION; Found in the gene: LotjaGi5g1v0056000, Protein DETOXIFICATION; TAIR: AT1G51340.2 MATE efflux family protein; Swiss-Prot: sp|Q9SYD6|DTX42_ARATH Protein DETOXIFICATION 42; TrEMBL-Plants: tr|I1LAB4|I1LAB4_SOYBN Protein DETOXIFICATION; Found in the gene: LotjaGi5g1v0056000
LotjaGi5g1v0056000	LjG1.1_chr5:9476582-9479080	LjG1.1_chr5:9476582-9479080	G5R5	LotjaGi5g1v0056000	Protein DETOXIFICATION;interpro_id=IPR002528 (Multi antimicrobial extrusion protein);gene_ontology_id=GO:0006855, GO:0015238, GO:0015297, GO:0016020, GO:0016021, GO:0055085;best_blast_hit_tair=AT1G51340.1 MATE efflux family protein;best_blast_hit_sprot=sp|Q9SYD6|DTX42_ARATH Protein DETOXIFICATION 42;best_blast_hit_trembl_plants=tr|A0A0L9TU85|A0A0L9TU85_PHAAN Protein DETOXIFICATION, Protein DETOXIFICATION;interpro_id=IPR002528 (Multi antimicrobial extrusion protein);gene_ontology_id=GO:0006855, GO:0015238, GO:0015297, GO:0016020, GO:0016021, GO:0055085;best_blast_hit_tair=AT1G51340.2 MATE efflux family protein;best_blast_hit_sprot=sp|Q9SYD6|DTX42_ARATH Protein DETOXIFICATION 42;best_blast_hit_trembl_plants=tr|A0A151TDI6|A0A151TDI6_CAJCA Protein DETOXIFICATION, Protein DETOXIFICATION;interpro_id=IPR002528 (Multi antimicrobial extrusion protein);gene_ontology_id=GO:0006855, GO:0015238, GO:0015297, GO:0016020, GO:0016021, GO:0055085;best_blast_hit_tair=AT1G51340.2 MATE efflux family protein;best_blast_hit_sprot=sp|Q9SYD6|DTX42_ARATH Protein DETOXIFICATION 42;best_blast_hit_trembl_plants=tr|I1LAB4|I1LAB4_SOYBN Protein DETOXIFICATION, Protein DETOXIFICATION;interpro_id=N.A.;gene_ontology_id=GO:0006855, GO:0015238, GO:0015297, GO:0016020, GO:0016021, GO:0055085;best_blast_hit_tair=AT1G51340.2 MATE efflux family protein;best_blast_hit_sprot=sp|Q9SYD6|DTX42_ARATH Protein DETOXIFICATION 42;best_blast_hit_trembl_plants=tr|A0A151TDI6|A0A151TDI6_CAJCA Protein DETOXIFICATION, Protein DETOXIFICATION;interpro_id=N.A.;gene_ontology_id=GO:0006855, GO:0015238, GO:0015297, GO:0016020, GO:0016021, GO:0055085;best_blast_hit_tair=AT1G51340.2 MATE efflux family protein;best_blast_hit_sprot=sp|Q9SYD6|DTX42_ARATH Protein DETOXIFICATION 42;best_blast_hit_trembl_plants=tr|I1LAB4|I1LAB4_SOYBN Protein DETOXIFICATION	circRNA,exon	-	LjG1.1_chr5	9476582	9479080	CIRI2,CIRI-full,CIRI-visJ,CIRI-visS,CLEAR	4	4_4_0	4525	0.002	A00600:357:HTKFKDSXC:3:1239:20799:33191,A00600:357:HTKFKDSXC:3:1303:19000:33207,A00600:357:HTKFKDSXC:3:1350:29342:35556,A00600:357:HTKFKDSXC:2:1655:29677:12868,	9476582:9476745,9477671:9477771,9477897:9477993,9478098:9478224,9478098:9478233,9478510:9478688,9478859:9479080,	9478859:9479080,	229	Break	9476582-9476587,0-0,9478859-9479080,	4	4		CIRI-visJ:stout_552:4/4,CIRI-visS:stout_651:4/4	19	20	B19	LjG1.1_chr5:9476582-9479080_iso-B19	6	164,101,97,136,179,222	0,1089,1315,1516,1928,2277	4	LotjaGi5g1v0056000.1	LjG1.1_chr5:9475579-9476581|LjG1.1_chr5:9479080-9480009	0.463149	185.428	0.00255152	LotjaGi5g1v0056000, MSTRG.22414	LjG1.1_chr5	9473671	9480948	7278	-		GO:0006855, GO:0015238, GO:0015297, GO:0016020, GO:0016021, GO:0042910, GO:0055085	Protein DETOXIFICATION;interpro_id=IPR002528 (Multi antimicrobial extrusion protein);gene_ontology_id=GO:0006855, GO:0015238, GO:0015297, GO:0016020, GO:0016021, GO:0055085;best_blast_hit_tair=AT1G51340.2 MATE efflux family protein;best_blast_hit_sprot=sp|Q9SYD6|DTX42_ARATH Protein DETOXIFICATION 42;best_blast_hit_trembl_plants=tr|I1LAB4|I1LAB4_SOYBN Protein DETOXIFICATION LjG1.1_chr5 PGSB exon 9473671 9474147 . - . , Protein DETOXIFICATION;interpro_id=IPR002528 (Multi antimicrobial extrusion protein);gene_ontology_id=GO:0006855, GO:0015238, GO:0015297, GO:0016020, GO:0016021, GO:0055085;best_blast_hit_tair=AT1G51340.2 MATE efflux family protein;best_blast_hit_sprot=sp|Q9SYD6|DTX42_ARATH Protein DETOXIFICATION 42;best_blast_hit_trembl_plants=tr|A0A151TDI6|A0A151TDI6_CAJCA Protein DETOXIFICATION LjG1.1_chr5 PGSB three_prime_UTR 9473671 9474086 . - . , Protein DETOXIFICATION;interpro_id=N.A.;gene_ontology_id=GO:0006855, GO:0015238, GO:0015297, GO:0016020, GO:0016021, GO:0055085;best_blast_hit_tair=AT1G51340.2 MATE efflux family protein;best_blast_hit_sprot=sp|Q9SYD6|DTX42_ARATH Protein DETOXIFICATION 42;best_blast_hit_trembl_plants=tr|A0A151TDI6|A0A151TDI6_CAJCA Protein DETOXIFICATION LjG1.1_chr5 PGSB three_prime_UTR 9473678 9474086 . - . , Protein DETOXIFICATION;interpro_id=N.A.;gene_ontology_id=GO:0006855, GO:0015238, GO:0015297, GO:0016020, GO:0016021, GO:0055085;best_blast_hit_tair=AT1G51340.2 MATE efflux family protein;best_blast_hit_sprot=sp|Q9SYD6|DTX42_ARATH Protein DETOXIFICATION 42;best_blast_hit_trembl_plants=tr|I1LAB4|I1LAB4_SOYBN Protein DETOXIFICATION LjG1.1_chr5 PGSB exon 9473866 9474147 . - . , Protein DETOXIFICATION;interpro_id=N.A.;gene_ontology_id=GO:0006855, GO:0015238, GO:0015297, GO:0016020, GO:0016021, GO:0055085;best_blast_hit_tair=AT1G51340.2 MATE efflux family protein;best_blast_hit_sprot=sp|Q9SYD6|DTX42_ARATH Protein DETOXIFICATION 42;best_blast_hit_trembl_plants=tr|A0A151TDI6|A0A151TDI6_CAJCA Protein DETOXIFICATION LjG1.1_chr5 PGSB three_prime_UTR 9473866 9474086 . - . , Protein DETOXIFICATION;interpro_id=IPR002528 (Multi antimicrobial extrusion protein);gene_ontology_id=GO:0006855, GO:0015238, GO:0015297, GO:0016020, GO:0016021, GO:0055085;best_blast_hit_tair=AT1G51340.1 MATE efflux family protein;best_blast_hit_sprot=sp|Q9SYD6|DTX42_ARATH Protein DETOXIFICATION 42;best_blast_hit_trembl_plants=tr|A0A0L9TU85|A0A0L9TU85_PHAAN Protein DETOXIFICATION LjG1.1_chr5 PGSB exon 9474087 9474147 . - .	Protein DETOXIFICATION; TAIR: AT1G51340.1 MATE efflux family protein; Swiss-Prot: sp|Q9SYD6|DTX42_ARATH Protein DETOXIFICATION 42; TrEMBL-Plants: tr|A0A0L9TU85|A0A0L9TU85_PHAAN Protein DETOXIFICATION; Found in the gene: LotjaGi5g1v0056000, Protein DETOXIFICATION; TAIR: AT1G51340.2 MATE efflux family protein; Swiss-Prot: sp|Q9SYD6|DTX42_ARATH Protein DETOXIFICATION 42; TrEMBL-Plants: tr|A0A151TDI6|A0A151TDI6_CAJCA Protein DETOXIFICATION; Found in the gene: LotjaGi5g1v0056000, Protein DETOXIFICATION; TAIR: AT1G51340.2 MATE efflux family protein; Swiss-Prot: sp|Q9SYD6|DTX42_ARATH Protein DETOXIFICATION 42; TrEMBL-Plants: tr|I1LAB4|I1LAB4_SOYBN Protein DETOXIFICATION; Found in the gene: LotjaGi5g1v0056000
LotjaGi5g1v0056000	LjG1.1_chr5:9478098-9478688	LjG1.1_chr5:9478098-9478688	S5N4	LotjaGi5g1v0056000	Protein DETOXIFICATION;interpro_id=IPR002528 (Multi antimicrobial extrusion protein);gene_ontology_id=GO:0006855, GO:0015238, GO:0015297, GO:0016020, GO:0016021, GO:0055085;best_blast_hit_tair=AT1G51340.1 MATE efflux family protein;best_blast_hit_sprot=sp|Q9SYD6|DTX42_ARATH Protein DETOXIFICATION 42;best_blast_hit_trembl_plants=tr|A0A0L9TU85|A0A0L9TU85_PHAAN Protein DETOXIFICATION, Protein DETOXIFICATION;interpro_id=IPR002528 (Multi antimicrobial extrusion protein);gene_ontology_id=GO:0006855, GO:0015238, GO:0015297, GO:0016020, GO:0016021, GO:0055085;best_blast_hit_tair=AT1G51340.2 MATE efflux family protein;best_blast_hit_sprot=sp|Q9SYD6|DTX42_ARATH Protein DETOXIFICATION 42;best_blast_hit_trembl_plants=tr|A0A151TDI6|A0A151TDI6_CAJCA Protein DETOXIFICATION, Protein DETOXIFICATION;interpro_id=IPR002528 (Multi antimicrobial extrusion protein);gene_ontology_id=GO:0006855, GO:0015238, GO:0015297, GO:0016020, GO:0016021, GO:0055085;best_blast_hit_tair=AT1G51340.2 MATE efflux family protein;best_blast_hit_sprot=sp|Q9SYD6|DTX42_ARATH Protein DETOXIFICATION 42;best_blast_hit_trembl_plants=tr|I1LAB4|I1LAB4_SOYBN Protein DETOXIFICATION, Protein DETOXIFICATION;interpro_id=N.A.;gene_ontology_id=GO:0006855, GO:0015238, GO:0015297, GO:0016020, GO:0016021, GO:0055085;best_blast_hit_tair=AT1G51340.2 MATE efflux family protein;best_blast_hit_sprot=sp|Q9SYD6|DTX42_ARATH Protein DETOXIFICATION 42;best_blast_hit_trembl_plants=tr|A0A151TDI6|A0A151TDI6_CAJCA Protein DETOXIFICATION, Protein DETOXIFICATION;interpro_id=N.A.;gene_ontology_id=GO:0006855, GO:0015238, GO:0015297, GO:0016020, GO:0016021, GO:0055085;best_blast_hit_tair=AT1G51340.2 MATE efflux family protein;best_blast_hit_sprot=sp|Q9SYD6|DTX42_ARATH Protein DETOXIFICATION 42;best_blast_hit_trembl_plants=tr|I1LAB4|I1LAB4_SOYBN Protein DETOXIFICATION	circRNA,exon	-	LjG1.1_chr5	9478098	9478688	CIRI2,CIRI-full,CIRI-visJ,CIRI-visS,CLEAR	4	2_3_1	4721	0.002	A00600:357:HTKFKDSXC:3:2575:25048:23703,A00600:357:HTKFKDSXC:3:2645:10619:27586,A00600:357:HTKFKDSXC:3:1617:8531:14826,A00600:357:HTKFKDSXC:3:1127:28845:16282,	9478098:9478224,9478098:9478233,9478510:9478688,	9478098:9478233,9478510:9478688,	315	Full	9478098-9478233,9478510-9478688,	4	4	TTGTAGCATACAAAGGAGTTCTTGTATCTTTGATTCCTCGAAAAACTCCTTGCATTGCCATAGAAAGAATAACAGCTGGTGCACCAAATGACCTCAACGTCAAGTATTGTTGCGCTGGTTTTAACATTGGAGAATTAGAATGGATGCCCATGTAATTCAAGATCGGATTAGCTGCGAAAATGAGAAAGAGAGCTTGTAGGACACCAAGCACACCACCAATAACAAGTACTGATGAGGCTGATGGAATATAGCTTTTGTCATGGCCCAGTTTAGCTACTCTGTCAATATGAGTTTGTGACGTGCTGCATTCGGGAT	CIRI-visJ:stout_290:4/4,CIRI-visS:stout_264:4/4	1	1	F1	LjG1.1_chr5:9478098-9478688_iso-F1	2	136,179	0,412	3	LotjaGi5g1v0056000.1	LjG1.1_chr5:9477993-9478097|LjG1.1_chr5:9478688-9478858	0.431464	234.501	0.00188249	LotjaGi5g1v0056000, MSTRG.22414	LjG1.1_chr5	9473671	9480948	7278	-		GO:0006855, GO:0015238, GO:0015297, GO:0016020, GO:0016021, GO:0042910, GO:0055085	Protein DETOXIFICATION;interpro_id=IPR002528 (Multi antimicrobial extrusion protein);gene_ontology_id=GO:0006855, GO:0015238, GO:0015297, GO:0016020, GO:0016021, GO:0055085;best_blast_hit_tair=AT1G51340.2 MATE efflux family protein;best_blast_hit_sprot=sp|Q9SYD6|DTX42_ARATH Protein DETOXIFICATION 42;best_blast_hit_trembl_plants=tr|I1LAB4|I1LAB4_SOYBN Protein DETOXIFICATION LjG1.1_chr5 PGSB exon 9473671 9474147 . - . , Protein DETOXIFICATION;interpro_id=IPR002528 (Multi antimicrobial extrusion protein);gene_ontology_id=GO:0006855, GO:0015238, GO:0015297, GO:0016020, GO:0016021, GO:0055085;best_blast_hit_tair=AT1G51340.2 MATE efflux family protein;best_blast_hit_sprot=sp|Q9SYD6|DTX42_ARATH Protein DETOXIFICATION 42;best_blast_hit_trembl_plants=tr|A0A151TDI6|A0A151TDI6_CAJCA Protein DETOXIFICATION LjG1.1_chr5 PGSB three_prime_UTR 9473671 9474086 . - . , Protein DETOXIFICATION;interpro_id=N.A.;gene_ontology_id=GO:0006855, GO:0015238, GO:0015297, GO:0016020, GO:0016021, GO:0055085;best_blast_hit_tair=AT1G51340.2 MATE efflux family protein;best_blast_hit_sprot=sp|Q9SYD6|DTX42_ARATH Protein DETOXIFICATION 42;best_blast_hit_trembl_plants=tr|A0A151TDI6|A0A151TDI6_CAJCA Protein DETOXIFICATION LjG1.1_chr5 PGSB three_prime_UTR 9473678 9474086 . - . , Protein DETOXIFICATION;interpro_id=N.A.;gene_ontology_id=GO:0006855, GO:0015238, GO:0015297, GO:0016020, GO:0016021, GO:0055085;best_blast_hit_tair=AT1G51340.2 MATE efflux family protein;best_blast_hit_sprot=sp|Q9SYD6|DTX42_ARATH Protein DETOXIFICATION 42;best_blast_hit_trembl_plants=tr|I1LAB4|I1LAB4_SOYBN Protein DETOXIFICATION LjG1.1_chr5 PGSB exon 9473866 9474147 . - . , Protein DETOXIFICATION;interpro_id=N.A.;gene_ontology_id=GO:0006855, GO:0015238, GO:0015297, GO:0016020, GO:0016021, GO:0055085;best_blast_hit_tair=AT1G51340.2 MATE efflux family protein;best_blast_hit_sprot=sp|Q9SYD6|DTX42_ARATH Protein DETOXIFICATION 42;best_blast_hit_trembl_plants=tr|A0A151TDI6|A0A151TDI6_CAJCA Protein DETOXIFICATION LjG1.1_chr5 PGSB three_prime_UTR 9473866 9474086 . - . , Protein DETOXIFICATION;interpro_id=IPR002528 (Multi antimicrobial extrusion protein);gene_ontology_id=GO:0006855, GO:0015238, GO:0015297, GO:0016020, GO:0016021, GO:0055085;best_blast_hit_tair=AT1G51340.1 MATE efflux family protein;best_blast_hit_sprot=sp|Q9SYD6|DTX42_ARATH Protein DETOXIFICATION 42;best_blast_hit_trembl_plants=tr|A0A0L9TU85|A0A0L9TU85_PHAAN Protein DETOXIFICATION LjG1.1_chr5 PGSB exon 9474087 9474147 . - .	Protein DETOXIFICATION; TAIR: AT1G51340.1 MATE efflux family protein; Swiss-Prot: sp|Q9SYD6|DTX42_ARATH Protein DETOXIFICATION 42; TrEMBL-Plants: tr|A0A0L9TU85|A0A0L9TU85_PHAAN Protein DETOXIFICATION; Found in the gene: LotjaGi5g1v0056000, Protein DETOXIFICATION; TAIR: AT1G51340.2 MATE efflux family protein; Swiss-Prot: sp|Q9SYD6|DTX42_ARATH Protein DETOXIFICATION 42; TrEMBL-Plants: tr|A0A151TDI6|A0A151TDI6_CAJCA Protein DETOXIFICATION; Found in the gene: LotjaGi5g1v0056000, Protein DETOXIFICATION; TAIR: AT1G51340.2 MATE efflux family protein; Swiss-Prot: sp|Q9SYD6|DTX42_ARATH Protein DETOXIFICATION 42; TrEMBL-Plants: tr|I1LAB4|I1LAB4_SOYBN Protein DETOXIFICATION; Found in the gene: LotjaGi5g1v0056000
LotjaGi5g1v0056000	LjG1.1_chr5:9476582-9479080	LjG1.1_chr5:9476582-9479080	G5N4	LotjaGi5g1v0056000	Protein DETOXIFICATION;interpro_id=IPR002528 (Multi antimicrobial extrusion protein);gene_ontology_id=GO:0006855, GO:0015238, GO:0015297, GO:0016020, GO:0016021, GO:0055085;best_blast_hit_tair=AT1G51340.1 MATE efflux family protein;best_blast_hit_sprot=sp|Q9SYD6|DTX42_ARATH Protein DETOXIFICATION 42;best_blast_hit_trembl_plants=tr|A0A0L9TU85|A0A0L9TU85_PHAAN Protein DETOXIFICATION, Protein DETOXIFICATION;interpro_id=IPR002528 (Multi antimicrobial extrusion protein);gene_ontology_id=GO:0006855, GO:0015238, GO:0015297, GO:0016020, GO:0016021, GO:0055085;best_blast_hit_tair=AT1G51340.2 MATE efflux family protein;best_blast_hit_sprot=sp|Q9SYD6|DTX42_ARATH Protein DETOXIFICATION 42;best_blast_hit_trembl_plants=tr|A0A151TDI6|A0A151TDI6_CAJCA Protein DETOXIFICATION, Protein DETOXIFICATION;interpro_id=IPR002528 (Multi antimicrobial extrusion protein);gene_ontology_id=GO:0006855, GO:0015238, GO:0015297, GO:0016020, GO:0016021, GO:0055085;best_blast_hit_tair=AT1G51340.2 MATE efflux family protein;best_blast_hit_sprot=sp|Q9SYD6|DTX42_ARATH Protein DETOXIFICATION 42;best_blast_hit_trembl_plants=tr|I1LAB4|I1LAB4_SOYBN Protein DETOXIFICATION, Protein DETOXIFICATION;interpro_id=N.A.;gene_ontology_id=GO:0006855, GO:0015238, GO:0015297, GO:0016020, GO:0016021, GO:0055085;best_blast_hit_tair=AT1G51340.2 MATE efflux family protein;best_blast_hit_sprot=sp|Q9SYD6|DTX42_ARATH Protein DETOXIFICATION 42;best_blast_hit_trembl_plants=tr|A0A151TDI6|A0A151TDI6_CAJCA Protein DETOXIFICATION, Protein DETOXIFICATION;interpro_id=N.A.;gene_ontology_id=GO:0006855, GO:0015238, GO:0015297, GO:0016020, GO:0016021, GO:0055085;best_blast_hit_tair=AT1G51340.2 MATE efflux family protein;best_blast_hit_sprot=sp|Q9SYD6|DTX42_ARATH Protein DETOXIFICATION 42;best_blast_hit_trembl_plants=tr|I1LAB4|I1LAB4_SOYBN Protein DETOXIFICATION	circRNA,exon	-	LjG1.1_chr5	9476582	9479080	CIRI2,CIRI-full,CIRI-visJ,CIRI-visS,CLEAR	4	1_2_0	5723	0.001	A00600:357:HTKFKDSXC:2:1144:11243:37059,A00600:357:HTKFKDSXC:2:1145:11822:8656,A00600:357:HTKFKDSXC:2:2639:11803:18991,A00600:357:HTKFKDSXC:3:1355:28944:30483,	9476582:9476745,9477671:9477771,9477897:9477993,9478098:9478224,9478098:9478233,9478510:9478688,9478859:9479080,	9478098:9478172,9477897:9477993,9477671:9477771,9477897:9478016(ICF),	286	Break	9476582-9476587,0-0,9477671-9477771,9477897-9477993,9478098-9478172,9479075-9479080,	2	4		CIRI-visJ:stout_241:2/4,CIRI-visS:stout_550:2/4	10	20	B10	LjG1.1_chr5:9476582-9479080_iso-B10	6	164,101,97,136,179,222	0,1089,1315,1516,1928,2277	4	LotjaGi5g1v0056000.1	LjG1.1_chr5:9475579-9476581|LjG1.1_chr5:9479080-9480009	0.982381	476.566	0.00208231	LotjaGi5g1v0056000, MSTRG.22414	LjG1.1_chr5	9473671	9480948	7278	-		GO:0006855, GO:0015238, GO:0015297, GO:0016020, GO:0016021, GO:0042910, GO:0055085	Protein DETOXIFICATION;interpro_id=IPR002528 (Multi antimicrobial extrusion protein);gene_ontology_id=GO:0006855, GO:0015238, GO:0015297, GO:0016020, GO:0016021, GO:0055085;best_blast_hit_tair=AT1G51340.2 MATE efflux family protein;best_blast_hit_sprot=sp|Q9SYD6|DTX42_ARATH Protein DETOXIFICATION 42;best_blast_hit_trembl_plants=tr|I1LAB4|I1LAB4_SOYBN Protein DETOXIFICATION LjG1.1_chr5 PGSB exon 9473671 9474147 . - . , Protein DETOXIFICATION;interpro_id=IPR002528 (Multi antimicrobial extrusion protein);gene_ontology_id=GO:0006855, GO:0015238, GO:0015297, GO:0016020, GO:0016021, GO:0055085;best_blast_hit_tair=AT1G51340.2 MATE efflux family protein;best_blast_hit_sprot=sp|Q9SYD6|DTX42_ARATH Protein DETOXIFICATION 42;best_blast_hit_trembl_plants=tr|A0A151TDI6|A0A151TDI6_CAJCA Protein DETOXIFICATION LjG1.1_chr5 PGSB three_prime_UTR 9473671 9474086 . - . , Protein DETOXIFICATION;interpro_id=N.A.;gene_ontology_id=GO:0006855, GO:0015238, GO:0015297, GO:0016020, GO:0016021, GO:0055085;best_blast_hit_tair=AT1G51340.2 MATE efflux family protein;best_blast_hit_sprot=sp|Q9SYD6|DTX42_ARATH Protein DETOXIFICATION 42;best_blast_hit_trembl_plants=tr|A0A151TDI6|A0A151TDI6_CAJCA Protein DETOXIFICATION LjG1.1_chr5 PGSB three_prime_UTR 9473678 9474086 . - . , Protein DETOXIFICATION;interpro_id=N.A.;gene_ontology_id=GO:0006855, GO:0015238, GO:0015297, GO:0016020, GO:0016021, GO:0055085;best_blast_hit_tair=AT1G51340.2 MATE efflux family protein;best_blast_hit_sprot=sp|Q9SYD6|DTX42_ARATH Protein DETOXIFICATION 42;best_blast_hit_trembl_plants=tr|I1LAB4|I1LAB4_SOYBN Protein DETOXIFICATION LjG1.1_chr5 PGSB exon 9473866 9474147 . - . , Protein DETOXIFICATION;interpro_id=N.A.;gene_ontology_id=GO:0006855, GO:0015238, GO:0015297, GO:0016020, GO:0016021, GO:0055085;best_blast_hit_tair=AT1G51340.2 MATE efflux family protein;best_blast_hit_sprot=sp|Q9SYD6|DTX42_ARATH Protein DETOXIFICATION 42;best_blast_hit_trembl_plants=tr|A0A151TDI6|A0A151TDI6_CAJCA Protein DETOXIFICATION LjG1.1_chr5 PGSB three_prime_UTR 9473866 9474086 . - . , Protein DETOXIFICATION;interpro_id=IPR002528 (Multi antimicrobial extrusion protein);gene_ontology_id=GO:0006855, GO:0015238, GO:0015297, GO:0016020, GO:0016021, GO:0055085;best_blast_hit_tair=AT1G51340.1 MATE efflux family protein;best_blast_hit_sprot=sp|Q9SYD6|DTX42_ARATH Protein DETOXIFICATION 42;best_blast_hit_trembl_plants=tr|A0A0L9TU85|A0A0L9TU85_PHAAN Protein DETOXIFICATION LjG1.1_chr5 PGSB exon 9474087 9474147 . - .	Protein DETOXIFICATION; TAIR: AT1G51340.1 MATE efflux family protein; Swiss-Prot: sp|Q9SYD6|DTX42_ARATH Protein DETOXIFICATION 42; TrEMBL-Plants: tr|A0A0L9TU85|A0A0L9TU85_PHAAN Protein DETOXIFICATION; Found in the gene: LotjaGi5g1v0056000, Protein DETOXIFICATION; TAIR: AT1G51340.2 MATE efflux family protein; Swiss-Prot: sp|Q9SYD6|DTX42_ARATH Protein DETOXIFICATION 42; TrEMBL-Plants: tr|A0A151TDI6|A0A151TDI6_CAJCA Protein DETOXIFICATION; Found in the gene: LotjaGi5g1v0056000, Protein DETOXIFICATION; TAIR: AT1G51340.2 MATE efflux family protein; Swiss-Prot: sp|Q9SYD6|DTX42_ARATH Protein DETOXIFICATION 42; TrEMBL-Plants: tr|I1LAB4|I1LAB4_SOYBN Protein DETOXIFICATION; Found in the gene: LotjaGi5g1v0056000
LotjaGi5g1v0056000	LjG1.1_chr5:9476582-9479080	LjG1.1_chr5:9476582-9479080	S5N3	LotjaGi5g1v0056000	Protein DETOXIFICATION;interpro_id=IPR002528 (Multi antimicrobial extrusion protein);gene_ontology_id=GO:0006855, GO:0015238, GO:0015297, GO:0016020, GO:0016021, GO:0055085;best_blast_hit_tair=AT1G51340.1 MATE efflux family protein;best_blast_hit_sprot=sp|Q9SYD6|DTX42_ARATH Protein DETOXIFICATION 42;best_blast_hit_trembl_plants=tr|A0A0L9TU85|A0A0L9TU85_PHAAN Protein DETOXIFICATION, Protein DETOXIFICATION;interpro_id=IPR002528 (Multi antimicrobial extrusion protein);gene_ontology_id=GO:0006855, GO:0015238, GO:0015297, GO:0016020, GO:0016021, GO:0055085;best_blast_hit_tair=AT1G51340.2 MATE efflux family protein;best_blast_hit_sprot=sp|Q9SYD6|DTX42_ARATH Protein DETOXIFICATION 42;best_blast_hit_trembl_plants=tr|A0A151TDI6|A0A151TDI6_CAJCA Protein DETOXIFICATION, Protein DETOXIFICATION;interpro_id=IPR002528 (Multi antimicrobial extrusion protein);gene_ontology_id=GO:0006855, GO:0015238, GO:0015297, GO:0016020, GO:0016021, GO:0055085;best_blast_hit_tair=AT1G51340.2 MATE efflux family protein;best_blast_hit_sprot=sp|Q9SYD6|DTX42_ARATH Protein DETOXIFICATION 42;best_blast_hit_trembl_plants=tr|I1LAB4|I1LAB4_SOYBN Protein DETOXIFICATION, Protein DETOXIFICATION;interpro_id=N.A.;gene_ontology_id=GO:0006855, GO:0015238, GO:0015297, GO:0016020, GO:0016021, GO:0055085;best_blast_hit_tair=AT1G51340.2 MATE efflux family protein;best_blast_hit_sprot=sp|Q9SYD6|DTX42_ARATH Protein DETOXIFICATION 42;best_blast_hit_trembl_plants=tr|A0A151TDI6|A0A151TDI6_CAJCA Protein DETOXIFICATION, Protein DETOXIFICATION;interpro_id=N.A.;gene_ontology_id=GO:0006855, GO:0015238, GO:0015297, GO:0016020, GO:0016021, GO:0055085;best_blast_hit_tair=AT1G51340.2 MATE efflux family protein;best_blast_hit_sprot=sp|Q9SYD6|DTX42_ARATH Protein DETOXIFICATION 42;best_blast_hit_trembl_plants=tr|I1LAB4|I1LAB4_SOYBN Protein DETOXIFICATION	circRNA,exon	-	LjG1.1_chr5	9476582	9479080	CIRI2,CIRI-full,CIRI-visJ,CIRI-visS,CLEAR	48	19_26_0	2559	0.036	A00600:357:HTKFKDSXC:3:2356:20835:1157,A00600:357:HTKFKDSXC:2:2420:20419:14873,A00600:357:HTKFKDSXC:2:2462:20265:6496,A00600:357:HTKFKDSXC:3:2224:30843:23625,A00600:357:HTKFKDSXC:2:1214:16107:1611,A00600:357:HTKFKDSXC:3:1318:8531:25629,A00600:357:HTKFKDSXC:2:2533:8847:19194,A00600:357:HTKFKDSXC:2:2569:16631:33458,A00600:357:HTKFKDSXC:2:2614:19497:36041,A00600:357:HTKFKDSXC:2:2659:6831:31704,A00600:357:HTKFKDSXC:2:2660:19714:11177,A00600:357:HTKFKDSXC:2:1663:4282:33082,A00600:357:HTKFKDSXC:2:2213:9082:1783,A00600:357:HTKFKDSXC:3:2468:31467:6073,A00600:357:HTKFKDSXC:2:1365:28944:22811,A00600:357:HTKFKDSXC:2:1371:9272:24251,A00600:357:HTKFKDSXC:2:1425:7365:10363,A00600:357:HTKFKDSXC:2:1429:14045:28291,A00600:357:HTKFKDSXC:2:1437:8883:20635,A00600:357:HTKFKDSXC:2:1507:11451:30154,A00600:357:HTKFKDSXC:3:1204:4101:19711,A00600:357:HTKFKDSXC:2:1250:1325:9925,A00600:357:HTKFKDSXC:3:1469:25988:33818,A00600:357:HTKFKDSXC:3:1473:13449:22561,A00600:357:HTKFKDSXC:3:2622:20338:18709,A00600:357:HTKFKDSXC:3:2653:21721:8609,A00600:357:HTKFKDSXC:3:2259:22281:36605,A00600:357:HTKFKDSXC:3:2313:28375:1313,A00600:357:HTKFKDSXC:2:2431:32271:34021,A00600:357:HTKFKDSXC:2:2435:25147:24752,A00600:357:HTKFKDSXC:2:2439:6045:16845,A00600:357:HTKFKDSXC:2:1114:16875:18067,A00600:357:HTKFKDSXC:3:1253:10285:15170,A00600:357:HTKFKDSXC:3:1254:31096:7435,A00600:357:HTKFKDSXC:3:1270:14895:26193,A00600:357:HTKFKDSXC:3:1304:1949:4617,A00600:357:HTKFKDSXC:3:1553:23755:27759,A00600:357:HTKFKDSXC:3:2415:3803:27649,A00600:357:HTKFKDSXC:2:1422:27462:29011,A00600:357:HTKFKDSXC:2:2222:12671:10410,A00600:357:HTKFKDSXC:2:2254:27109:11772,A00600:357:HTKFKDSXC:2:2303:29261:16595,A00600:357:HTKFKDSXC:3:1150:22254:31767,A00600:357:HTKFKDSXC:2:1271:19949:1438,A00600:357:HTKFKDSXC:2:1278:11469:11271,A00600:357:HTKFKDSXC:2:1330:1949:19961,A00600:357:HTKFKDSXC:2:1351:29008:24392,A00600:357:HTKFKDSXC:2:1647:10746:34945,	9476582:9476745,9477671:9477771,9477897:9477993,9478098:9478224,9478098:9478233,9478510:9478688,9478859:9479080,	9477897:9477993,9477671:9477771,9478098:9478233,9476582:9476745,9478510:9478688,9478859:9479080,	899	Full	9476582-9476745,9477671-9477771,9477897-9477993,9478098-9478233,9478510-9478688,9478859-9479080,	37	48	TTGTCCAGCAACAGCCAATCCATCAGTAAGCAAAGAGGTTGCCATCCAAATCTGTAAGCAGATTTGGAACGCAGCCATCACTGTTGATCCTTGCCTTGCTGCTAGGGATGCTGACAAGGTCACACATGATGTCACAGCTACAACTTTAATCATTAATAGAAACCCATTTTTCAGAATCTTCCCAAATTGGCAGTCTTGGATACTTGGCGGAAGGAGAACAACTTGTTTCATTAAATACCAGAACAAAATTAAGGTAATCAAGTACTGGGAGATAATATGAGCAATGGCGGCCCCACTGACTCCCAACCGGACTACAAATATAAGTAATGGATCTAAAATGATATTTGCTAAATCTCCCACAATTGTAGCATACAAAGGAGTTCTTGTATCTTTGATTCCTCGAAAAACTCCTTGCATTGCCATAGAAAGAATAACAGCTGGTGCACCAAATGACCTCAACGTCAAGTATTGTTGCGCTGGTTTTAACATTGGAGAATTAGAATGGATGCCCATGTAATTCAAGATCGGATTAGCTGCGAAAATGAGAAAGAGAGCTTGTAGGACACCAAGCACACCACCAATAACAAGTACTGATGAGGCTGATGGAATATAGCTTTTGTCATGGCCCAGTTTAGCTACTCTGTCAATATGAGTTTGTGACGTGCTGCATTCGGGATCATCTTGCTCTATATTGTCTTCTACTTCCAACTTTCTTTCCTCATCAACAGAAGAGACCTTGATCAACATTTCTTTTTCTGGTGGTTGAGTTTGTAACATATCGGTAGCATCCTCCTCAGCAACCAAAGAGGTTGTAACACTGACAAGTGGAATTATTGCAATTTTCGAGACTTGATTGAAAATAGCAATTGAAACTCCCACAGCCGCAAGCTCCACAGGAC	CIRI-visJ:stout_621:35/48,CIRI-visS:stout_614:37/48	2	20	F2	LjG1.1_chr5:9476582-9479080_iso-F2	6	164,101,97,136,179,222	0,1089,1315,1516,1928,2277	47	LotjaGi5g1v0056000.1	LjG1.1_chr5:9475579-9476581|LjG1.1_chr5:9479080-9480009	12.0782	227.576	0.0531147	LotjaGi5g1v0056000, MSTRG.22414	LjG1.1_chr5	9473671	9480948	7278	-		GO:0006855, GO:0015238, GO:0015297, GO:0016020, GO:0016021, GO:0042910, GO:0055085	Protein DETOXIFICATION;interpro_id=IPR002528 (Multi antimicrobial extrusion protein);gene_ontology_id=GO:0006855, GO:0015238, GO:0015297, GO:0016020, GO:0016021, GO:0055085;best_blast_hit_tair=AT1G51340.2 MATE efflux family protein;best_blast_hit_sprot=sp|Q9SYD6|DTX42_ARATH Protein DETOXIFICATION 42;best_blast_hit_trembl_plants=tr|I1LAB4|I1LAB4_SOYBN Protein DETOXIFICATION LjG1.1_chr5 PGSB exon 9473671 9474147 . - . , Protein DETOXIFICATION;interpro_id=IPR002528 (Multi antimicrobial extrusion protein);gene_ontology_id=GO:0006855, GO:0015238, GO:0015297, GO:0016020, GO:0016021, GO:0055085;best_blast_hit_tair=AT1G51340.2 MATE efflux family protein;best_blast_hit_sprot=sp|Q9SYD6|DTX42_ARATH Protein DETOXIFICATION 42;best_blast_hit_trembl_plants=tr|A0A151TDI6|A0A151TDI6_CAJCA Protein DETOXIFICATION LjG1.1_chr5 PGSB three_prime_UTR 9473671 9474086 . - . , Protein DETOXIFICATION;interpro_id=N.A.;gene_ontology_id=GO:0006855, GO:0015238, GO:0015297, GO:0016020, GO:0016021, GO:0055085;best_blast_hit_tair=AT1G51340.2 MATE efflux family protein;best_blast_hit_sprot=sp|Q9SYD6|DTX42_ARATH Protein DETOXIFICATION 42;best_blast_hit_trembl_plants=tr|A0A151TDI6|A0A151TDI6_CAJCA Protein DETOXIFICATION LjG1.1_chr5 PGSB three_prime_UTR 9473678 9474086 . - . , Protein DETOXIFICATION;interpro_id=N.A.;gene_ontology_id=GO:0006855, GO:0015238, GO:0015297, GO:0016020, GO:0016021, GO:0055085;best_blast_hit_tair=AT1G51340.2 MATE efflux family protein;best_blast_hit_sprot=sp|Q9SYD6|DTX42_ARATH Protein DETOXIFICATION 42;best_blast_hit_trembl_plants=tr|I1LAB4|I1LAB4_SOYBN Protein DETOXIFICATION LjG1.1_chr5 PGSB exon 9473866 9474147 . - . , Protein DETOXIFICATION;interpro_id=N.A.;gene_ontology_id=GO:0006855, GO:0015238, GO:0015297, GO:0016020, GO:0016021, GO:0055085;best_blast_hit_tair=AT1G51340.2 MATE efflux family protein;best_blast_hit_sprot=sp|Q9SYD6|DTX42_ARATH Protein DETOXIFICATION 42;best_blast_hit_trembl_plants=tr|A0A151TDI6|A0A151TDI6_CAJCA Protein DETOXIFICATION LjG1.1_chr5 PGSB three_prime_UTR 9473866 9474086 . - . , Protein DETOXIFICATION;interpro_id=IPR002528 (Multi antimicrobial extrusion protein);gene_ontology_id=GO:0006855, GO:0015238, GO:0015297, GO:0016020, GO:0016021, GO:0055085;best_blast_hit_tair=AT1G51340.1 MATE efflux family protein;best_blast_hit_sprot=sp|Q9SYD6|DTX42_ARATH Protein DETOXIFICATION 42;best_blast_hit_trembl_plants=tr|A0A0L9TU85|A0A0L9TU85_PHAAN Protein DETOXIFICATION LjG1.1_chr5 PGSB exon 9474087 9474147 . - .	Protein DETOXIFICATION; TAIR: AT1G51340.1 MATE efflux family protein; Swiss-Prot: sp|Q9SYD6|DTX42_ARATH Protein DETOXIFICATION 42; TrEMBL-Plants: tr|A0A0L9TU85|A0A0L9TU85_PHAAN Protein DETOXIFICATION; Found in the gene: LotjaGi5g1v0056000, Protein DETOXIFICATION; TAIR: AT1G51340.2 MATE efflux family protein; Swiss-Prot: sp|Q9SYD6|DTX42_ARATH Protein DETOXIFICATION 42; TrEMBL-Plants: tr|A0A151TDI6|A0A151TDI6_CAJCA Protein DETOXIFICATION; Found in the gene: LotjaGi5g1v0056000, Protein DETOXIFICATION; TAIR: AT1G51340.2 MATE efflux family protein; Swiss-Prot: sp|Q9SYD6|DTX42_ARATH Protein DETOXIFICATION 42; TrEMBL-Plants: tr|I1LAB4|I1LAB4_SOYBN Protein DETOXIFICATION; Found in the gene: LotjaGi5g1v0056000
LotjaGi5g1v0056000	LjG1.1_chr5:9478510-9478688	LjG1.1_chr5:9478510-9478688	S5N2	LotjaGi5g1v0056000	Protein DETOXIFICATION;interpro_id=IPR002528 (Multi antimicrobial extrusion protein);gene_ontology_id=GO:0006855, GO:0015238, GO:0015297, GO:0016020, GO:0016021, GO:0055085;best_blast_hit_tair=AT1G51340.1 MATE efflux family protein;best_blast_hit_sprot=sp|Q9SYD6|DTX42_ARATH Protein DETOXIFICATION 42;best_blast_hit_trembl_plants=tr|A0A0L9TU85|A0A0L9TU85_PHAAN Protein DETOXIFICATION, Protein DETOXIFICATION;interpro_id=IPR002528 (Multi antimicrobial extrusion protein);gene_ontology_id=GO:0006855, GO:0015238, GO:0015297, GO:0016020, GO:0016021, GO:0055085;best_blast_hit_tair=AT1G51340.2 MATE efflux family protein;best_blast_hit_sprot=sp|Q9SYD6|DTX42_ARATH Protein DETOXIFICATION 42;best_blast_hit_trembl_plants=tr|A0A151TDI6|A0A151TDI6_CAJCA Protein DETOXIFICATION, Protein DETOXIFICATION;interpro_id=IPR002528 (Multi antimicrobial extrusion protein);gene_ontology_id=GO:0006855, GO:0015238, GO:0015297, GO:0016020, GO:0016021, GO:0055085;best_blast_hit_tair=AT1G51340.2 MATE efflux family protein;best_blast_hit_sprot=sp|Q9SYD6|DTX42_ARATH Protein DETOXIFICATION 42;best_blast_hit_trembl_plants=tr|I1LAB4|I1LAB4_SOYBN Protein DETOXIFICATION, Protein DETOXIFICATION;interpro_id=N.A.;gene_ontology_id=GO:0006855, GO:0015238, GO:0015297, GO:0016020, GO:0016021, GO:0055085;best_blast_hit_tair=AT1G51340.2 MATE efflux family protein;best_blast_hit_sprot=sp|Q9SYD6|DTX42_ARATH Protein DETOXIFICATION 42;best_blast_hit_trembl_plants=tr|A0A151TDI6|A0A151TDI6_CAJCA Protein DETOXIFICATION, Protein DETOXIFICATION;interpro_id=N.A.;gene_ontology_id=GO:0006855, GO:0015238, GO:0015297, GO:0016020, GO:0016021, GO:0055085;best_blast_hit_tair=AT1G51340.2 MATE efflux family protein;best_blast_hit_sprot=sp|Q9SYD6|DTX42_ARATH Protein DETOXIFICATION 42;best_blast_hit_trembl_plants=tr|I1LAB4|I1LAB4_SOYBN Protein DETOXIFICATION	circRNA	-	LjG1.1_chr5	9478510	9478688	CIRI-full,CIRI-visS,CLEAR						9478510:9478688,9478510:9478688,9478510:9478688,9478510:9478688,9478510:9478688,9478510:9478688,	9478510:9478688,	179	Full	9478510-9478688,	1	1		CIRI-visS:stout_593:1/1	1	1	F1	LjG1.1_chr5:9478510-9478688_iso-F1	1	179	0	1	LotjaGi5g1v0056000.1	LjG1.1_chr5:9478233-9478509|LjG1.1_chr5:9478688-9478858	0.231678	217.082	0.00111325	LotjaGi5g1v0056000, MSTRG.22414	LjG1.1_chr5	9473671	9480948	7278	-		GO:0006855, GO:0015238, GO:0015297, GO:0016020, GO:0016021, GO:0042910, GO:0055085	Protein DETOXIFICATION;interpro_id=IPR002528 (Multi antimicrobial extrusion protein);gene_ontology_id=GO:0006855, GO:0015238, GO:0015297, GO:0016020, GO:0016021, GO:0055085;best_blast_hit_tair=AT1G51340.2 MATE efflux family protein;best_blast_hit_sprot=sp|Q9SYD6|DTX42_ARATH Protein DETOXIFICATION 42;best_blast_hit_trembl_plants=tr|I1LAB4|I1LAB4_SOYBN Protein DETOXIFICATION LjG1.1_chr5 PGSB exon 9473671 9474147 . - . , Protein DETOXIFICATION;interpro_id=IPR002528 (Multi antimicrobial extrusion protein);gene_ontology_id=GO:0006855, GO:0015238, GO:0015297, GO:0016020, GO:0016021, GO:0055085;best_blast_hit_tair=AT1G51340.2 MATE efflux family protein;best_blast_hit_sprot=sp|Q9SYD6|DTX42_ARATH Protein DETOXIFICATION 42;best_blast_hit_trembl_plants=tr|A0A151TDI6|A0A151TDI6_CAJCA Protein DETOXIFICATION LjG1.1_chr5 PGSB three_prime_UTR 9473671 9474086 . - . , Protein DETOXIFICATION;interpro_id=N.A.;gene_ontology_id=GO:0006855, GO:0015238, GO:0015297, GO:0016020, GO:0016021, GO:0055085;best_blast_hit_tair=AT1G51340.2 MATE efflux family protein;best_blast_hit_sprot=sp|Q9SYD6|DTX42_ARATH Protein DETOXIFICATION 42;best_blast_hit_trembl_plants=tr|A0A151TDI6|A0A151TDI6_CAJCA Protein DETOXIFICATION LjG1.1_chr5 PGSB three_prime_UTR 9473678 9474086 . - . , Protein DETOXIFICATION;interpro_id=N.A.;gene_ontology_id=GO:0006855, GO:0015238, GO:0015297, GO:0016020, GO:0016021, GO:0055085;best_blast_hit_tair=AT1G51340.2 MATE efflux family protein;best_blast_hit_sprot=sp|Q9SYD6|DTX42_ARATH Protein DETOXIFICATION 42;best_blast_hit_trembl_plants=tr|I1LAB4|I1LAB4_SOYBN Protein DETOXIFICATION LjG1.1_chr5 PGSB exon 9473866 9474147 . - . , Protein DETOXIFICATION;interpro_id=N.A.;gene_ontology_id=GO:0006855, GO:0015238, GO:0015297, GO:0016020, GO:0016021, GO:0055085;best_blast_hit_tair=AT1G51340.2 MATE efflux family protein;best_blast_hit_sprot=sp|Q9SYD6|DTX42_ARATH Protein DETOXIFICATION 42;best_blast_hit_trembl_plants=tr|A0A151TDI6|A0A151TDI6_CAJCA Protein DETOXIFICATION LjG1.1_chr5 PGSB three_prime_UTR 9473866 9474086 . - . , Protein DETOXIFICATION;interpro_id=IPR002528 (Multi antimicrobial extrusion protein);gene_ontology_id=GO:0006855, GO:0015238, GO:0015297, GO:0016020, GO:0016021, GO:0055085;best_blast_hit_tair=AT1G51340.1 MATE efflux family protein;best_blast_hit_sprot=sp|Q9SYD6|DTX42_ARATH Protein DETOXIFICATION 42;best_blast_hit_trembl_plants=tr|A0A0L9TU85|A0A0L9TU85_PHAAN Protein DETOXIFICATION LjG1.1_chr5 PGSB exon 9474087 9474147 . - .	Protein DETOXIFICATION; TAIR: AT1G51340.1 MATE efflux family protein; Swiss-Prot: sp|Q9SYD6|DTX42_ARATH Protein DETOXIFICATION 42; TrEMBL-Plants: tr|A0A0L9TU85|A0A0L9TU85_PHAAN Protein DETOXIFICATION; Found in the gene: LotjaGi5g1v0056000, Protein DETOXIFICATION; TAIR: AT1G51340.2 MATE efflux family protein; Swiss-Prot: sp|Q9SYD6|DTX42_ARATH Protein DETOXIFICATION 42; TrEMBL-Plants: tr|A0A151TDI6|A0A151TDI6_CAJCA Protein DETOXIFICATION; Found in the gene: LotjaGi5g1v0056000, Protein DETOXIFICATION; TAIR: AT1G51340.2 MATE efflux family protein; Swiss-Prot: sp|Q9SYD6|DTX42_ARATH Protein DETOXIFICATION 42; TrEMBL-Plants: tr|I1LAB4|I1LAB4_SOYBN Protein DETOXIFICATION; Found in the gene: LotjaGi5g1v0056000
LotjaGi5g1v0056000	LjG1.1_chr5:9476582-9479080	LjG1.1_chr5:9476582-9479080	S5N2	LotjaGi5g1v0056000	Protein DETOXIFICATION;interpro_id=IPR002528 (Multi antimicrobial extrusion protein);gene_ontology_id=GO:0006855, GO:0015238, GO:0015297, GO:0016020, GO:0016021, GO:0055085;best_blast_hit_tair=AT1G51340.1 MATE efflux family protein;best_blast_hit_sprot=sp|Q9SYD6|DTX42_ARATH Protein DETOXIFICATION 42;best_blast_hit_trembl_plants=tr|A0A0L9TU85|A0A0L9TU85_PHAAN Protein DETOXIFICATION, Protein DETOXIFICATION;interpro_id=IPR002528 (Multi antimicrobial extrusion protein);gene_ontology_id=GO:0006855, GO:0015238, GO:0015297, GO:0016020, GO:0016021, GO:0055085;best_blast_hit_tair=AT1G51340.2 MATE efflux family protein;best_blast_hit_sprot=sp|Q9SYD6|DTX42_ARATH Protein DETOXIFICATION 42;best_blast_hit_trembl_plants=tr|A0A151TDI6|A0A151TDI6_CAJCA Protein DETOXIFICATION, Protein DETOXIFICATION;interpro_id=IPR002528 (Multi antimicrobial extrusion protein);gene_ontology_id=GO:0006855, GO:0015238, GO:0015297, GO:0016020, GO:0016021, GO:0055085;best_blast_hit_tair=AT1G51340.2 MATE efflux family protein;best_blast_hit_sprot=sp|Q9SYD6|DTX42_ARATH Protein DETOXIFICATION 42;best_blast_hit_trembl_plants=tr|I1LAB4|I1LAB4_SOYBN Protein DETOXIFICATION, Protein DETOXIFICATION;interpro_id=N.A.;gene_ontology_id=GO:0006855, GO:0015238, GO:0015297, GO:0016020, GO:0016021, GO:0055085;best_blast_hit_tair=AT1G51340.2 MATE efflux family protein;best_blast_hit_sprot=sp|Q9SYD6|DTX42_ARATH Protein DETOXIFICATION 42;best_blast_hit_trembl_plants=tr|A0A151TDI6|A0A151TDI6_CAJCA Protein DETOXIFICATION, Protein DETOXIFICATION;interpro_id=N.A.;gene_ontology_id=GO:0006855, GO:0015238, GO:0015297, GO:0016020, GO:0016021, GO:0055085;best_blast_hit_tair=AT1G51340.2 MATE efflux family protein;best_blast_hit_sprot=sp|Q9SYD6|DTX42_ARATH Protein DETOXIFICATION 42;best_blast_hit_trembl_plants=tr|I1LAB4|I1LAB4_SOYBN Protein DETOXIFICATION	circRNA,exon	-	LjG1.1_chr5	9476582	9479080	CIRI2,CIRI-full,CIRI-visJ,CIRI-visS,CLEAR	47	16_24_0	2820	0.032	A00600:357:HTKFKDSXC:3:2574:19126:22936,A00600:357:HTKFKDSXC:3:1421:28185:19742,A00600:357:HTKFKDSXC:3:2316:3179:35524,A00600:357:HTKFKDSXC:3:2160:18855:16642,A00600:357:HTKFKDSXC:2:1210:24035:9392,A00600:357:HTKFKDSXC:2:2539:29568:16908,A00600:357:HTKFKDSXC:2:2655:3115:11647,A00600:357:HTKFKDSXC:2:2357:2935:8672,A00600:357:HTKFKDSXC:2:2460:23475:20008,A00600:357:HTKFKDSXC:2:1429:8657:5556,A00600:357:HTKFKDSXC:2:1517:5656:27790,A00600:357:HTKFKDSXC:2:1546:12527:30608,A00600:357:HTKFKDSXC:2:1558:20130:22701,A00600:357:HTKFKDSXC:2:1635:3504:11287,A00600:357:HTKFKDSXC:3:1162:22715:9549,A00600:357:HTKFKDSXC:3:1162:22797:9815,A00600:357:HTKFKDSXC:2:2124:17562:14027,A00600:357:HTKFKDSXC:2:2129:19307:33458,A00600:357:HTKFKDSXC:2:2169:27796:34632,A00600:357:HTKFKDSXC:3:2466:32172:7263,A00600:357:HTKFKDSXC:3:2649:10221:35790,A00600:357:HTKFKDSXC:3:1417:19723:35211,A00600:357:HTKFKDSXC:3:1455:15655:28197,A00600:357:HTKFKDSXC:3:1461:18774:4038,A00600:357:HTKFKDSXC:3:1507:7798:24267,A00600:357:HTKFKDSXC:3:1517:3558:35180,A00600:357:HTKFKDSXC:3:2348:5032:20979,A00600:357:HTKFKDSXC:3:1239:7735:28040,A00600:357:HTKFKDSXC:3:1264:29035:24220,A00600:357:HTKFKDSXC:3:1364:12554:9737,A00600:357:HTKFKDSXC:3:1364:12635:9752,A00600:357:HTKFKDSXC:3:2145:18502:14998,A00600:357:HTKFKDSXC:2:1219:22607:24768,A00600:357:HTKFKDSXC:2:2554:30138:32487,A00600:357:HTKFKDSXC:2:2434:26268:24627,A00600:357:HTKFKDSXC:2:1602:30680:24251,A00600:357:HTKFKDSXC:2:1649:25102:15248,A00600:357:HTKFKDSXC:2:1651:27118:25473,A00600:357:HTKFKDSXC:3:1210:21775:27868,A00600:357:HTKFKDSXC:2:2165:29803:21981,A00600:357:HTKFKDSXC:2:2166:4173:2801,A00600:357:HTKFKDSXC:2:2166:4056:2942,A00600:357:HTKFKDSXC:3:2403:31485:17096,A00600:357:HTKFKDSXC:3:2449:11993:27649,A00600:357:HTKFKDSXC:3:2521:22390:20353,A00600:357:HTKFKDSXC:3:1620:2003:11099,A00600:357:HTKFKDSXC:2:1340:1154:15358,	9476582:9476745,9477671:9477771,9477897:9477993,9478098:9478224,9478098:9478233,9478510:9478688,9478859:9479080,	9477897:9477993,9477671:9477771,9477897:9478016(ICF),9478098:9478233,9476582:9476745,9478510:9478688,9478859:9479080,	922	Full	9476582-9476745,9477671-9477771,9477897-9478016,9478098-9478233,9478510-9478688,9478859-9479080,	23	47	TTGTCCAGCAACAGCCAATCCATCAGTAAGCAAAGAGGTTGCCATCCAAATCTGTAAGCAGATTTGGAACGCAGCCATCACTGTTGATCCTTGCCTTGCTGCTAGGGATGCTGACAAGGTCACACATGATGTCACAGCTACAACTTTAATCATTAATAGAAACCCATTTTTCAGAATCTTCCCAAATTGGCAGTCTTGGATACTTGGCGGAAGGAGAACAACTTGTTTCATTAAATACCAGAACAAAATTAAGGTAATCAAGTACTGGGAGATAATATGAGCAATGGCGGCCCCACTGACTCCCAACCGGACTACAAATATAAGTAATGGATCTAAAATGATATTTGCTAAATCTCCCACAACTGCAGTTAAACTTCACAGATTATTGTAGCATACAAAGGAGTTCTTGTATCTTTGATTCCTCGAAAAACTCCTTGCATTGCCATAGAAAGAATAACAGCTGGTGCACCAAATGACCTCAACGTCAAGTATTGTTGCGCTGGTTTTAACATTGGAGAATTAGAATGGATGCCCATGTAATTCAAGATCGGATTAGCTGCGAAAATGAGAAAGAGAGCTTGTAGGACACCAAGCACACCACCAATAACAAGTACTGATGAGGCTGATGGAATATAGCTTTTGTCATGGCCCAGTTTAGCTACTCTGTCAATATGAGTTTGTGACGTGCTGCATTCGGGATCATCTTGCTCTATATTGTCTTCTACTTCCAACTTTCTTTCCTCATCAACAGAAGAGACCTTGATCAACATTTCTTTTTCTGGTGGTTGAGTTTGTAACATATCGGTAGCATCCTCCTCAGCAACCAAAGAGGTTGTAACACTGACAAGTGGAATTATTGCAATTTTCGAGACTTGATTGAAAATAGCAATTGAAACTCCCACAGCCGCAAGCTCCACAGGAC	CIRI-visJ:stout_751:10/47,CIRI-visS:stout_615:23/47	1	20	F1	LjG1.1_chr5:9476582-9479080_iso-F1	6	164,101,97,136,179,222	0,1089,1315,1516,1928,2277	44	LotjaGi5g1v0056000.1	LjG1.1_chr5:9475579-9476581|LjG1.1_chr5:9479080-9480009	10.1938	217.082	0.0470023	LotjaGi5g1v0056000, MSTRG.22414	LjG1.1_chr5	9473671	9480948	7278	-		GO:0006855, GO:0015238, GO:0015297, GO:0016020, GO:0016021, GO:0042910, GO:0055085	Protein DETOXIFICATION;interpro_id=IPR002528 (Multi antimicrobial extrusion protein);gene_ontology_id=GO:0006855, GO:0015238, GO:0015297, GO:0016020, GO:0016021, GO:0055085;best_blast_hit_tair=AT1G51340.2 MATE efflux family protein;best_blast_hit_sprot=sp|Q9SYD6|DTX42_ARATH Protein DETOXIFICATION 42;best_blast_hit_trembl_plants=tr|I1LAB4|I1LAB4_SOYBN Protein DETOXIFICATION LjG1.1_chr5 PGSB exon 9473671 9474147 . - . , Protein DETOXIFICATION;interpro_id=IPR002528 (Multi antimicrobial extrusion protein);gene_ontology_id=GO:0006855, GO:0015238, GO:0015297, GO:0016020, GO:0016021, GO:0055085;best_blast_hit_tair=AT1G51340.2 MATE efflux family protein;best_blast_hit_sprot=sp|Q9SYD6|DTX42_ARATH Protein DETOXIFICATION 42;best_blast_hit_trembl_plants=tr|A0A151TDI6|A0A151TDI6_CAJCA Protein DETOXIFICATION LjG1.1_chr5 PGSB three_prime_UTR 9473671 9474086 . - . , Protein DETOXIFICATION;interpro_id=N.A.;gene_ontology_id=GO:0006855, GO:0015238, GO:0015297, GO:0016020, GO:0016021, GO:0055085;best_blast_hit_tair=AT1G51340.2 MATE efflux family protein;best_blast_hit_sprot=sp|Q9SYD6|DTX42_ARATH Protein DETOXIFICATION 42;best_blast_hit_trembl_plants=tr|A0A151TDI6|A0A151TDI6_CAJCA Protein DETOXIFICATION LjG1.1_chr5 PGSB three_prime_UTR 9473678 9474086 . - . , Protein DETOXIFICATION;interpro_id=N.A.;gene_ontology_id=GO:0006855, GO:0015238, GO:0015297, GO:0016020, GO:0016021, GO:0055085;best_blast_hit_tair=AT1G51340.2 MATE efflux family protein;best_blast_hit_sprot=sp|Q9SYD6|DTX42_ARATH Protein DETOXIFICATION 42;best_blast_hit_trembl_plants=tr|I1LAB4|I1LAB4_SOYBN Protein DETOXIFICATION LjG1.1_chr5 PGSB exon 9473866 9474147 . - . , Protein DETOXIFICATION;interpro_id=N.A.;gene_ontology_id=GO:0006855, GO:0015238, GO:0015297, GO:0016020, GO:0016021, GO:0055085;best_blast_hit_tair=AT1G51340.2 MATE efflux family protein;best_blast_hit_sprot=sp|Q9SYD6|DTX42_ARATH Protein DETOXIFICATION 42;best_blast_hit_trembl_plants=tr|A0A151TDI6|A0A151TDI6_CAJCA Protein DETOXIFICATION LjG1.1_chr5 PGSB three_prime_UTR 9473866 9474086 . - . , Protein DETOXIFICATION;interpro_id=IPR002528 (Multi antimicrobial extrusion protein);gene_ontology_id=GO:0006855, GO:0015238, GO:0015297, GO:0016020, GO:0016021, GO:0055085;best_blast_hit_tair=AT1G51340.1 MATE efflux family protein;best_blast_hit_sprot=sp|Q9SYD6|DTX42_ARATH Protein DETOXIFICATION 42;best_blast_hit_trembl_plants=tr|A0A0L9TU85|A0A0L9TU85_PHAAN Protein DETOXIFICATION LjG1.1_chr5 PGSB exon 9474087 9474147 . - .	Protein DETOXIFICATION; TAIR: AT1G51340.1 MATE efflux family protein; Swiss-Prot: sp|Q9SYD6|DTX42_ARATH Protein DETOXIFICATION 42; TrEMBL-Plants: tr|A0A0L9TU85|A0A0L9TU85_PHAAN Protein DETOXIFICATION; Found in the gene: LotjaGi5g1v0056000, Protein DETOXIFICATION; TAIR: AT1G51340.2 MATE efflux family protein; Swiss-Prot: sp|Q9SYD6|DTX42_ARATH Protein DETOXIFICATION 42; TrEMBL-Plants: tr|A0A151TDI6|A0A151TDI6_CAJCA Protein DETOXIFICATION; Found in the gene: LotjaGi5g1v0056000, Protein DETOXIFICATION; TAIR: AT1G51340.2 MATE efflux family protein; Swiss-Prot: sp|Q9SYD6|DTX42_ARATH Protein DETOXIFICATION 42; TrEMBL-Plants: tr|I1LAB4|I1LAB4_SOYBN Protein DETOXIFICATION; Found in the gene: LotjaGi5g1v0056000
LotjaGi5g1v0056000	LjG1.1_chr5:9476582-9479080	LjG1.1_chr5:9476582-9479080	S5N3	LotjaGi5g1v0056000	Protein DETOXIFICATION;interpro_id=IPR002528 (Multi antimicrobial extrusion protein);gene_ontology_id=GO:0006855, GO:0015238, GO:0015297, GO:0016020, GO:0016021, GO:0055085;best_blast_hit_tair=AT1G51340.1 MATE efflux family protein;best_blast_hit_sprot=sp|Q9SYD6|DTX42_ARATH Protein DETOXIFICATION 42;best_blast_hit_trembl_plants=tr|A0A0L9TU85|A0A0L9TU85_PHAAN Protein DETOXIFICATION, Protein DETOXIFICATION;interpro_id=IPR002528 (Multi antimicrobial extrusion protein);gene_ontology_id=GO:0006855, GO:0015238, GO:0015297, GO:0016020, GO:0016021, GO:0055085;best_blast_hit_tair=AT1G51340.2 MATE efflux family protein;best_blast_hit_sprot=sp|Q9SYD6|DTX42_ARATH Protein DETOXIFICATION 42;best_blast_hit_trembl_plants=tr|A0A151TDI6|A0A151TDI6_CAJCA Protein DETOXIFICATION, Protein DETOXIFICATION;interpro_id=IPR002528 (Multi antimicrobial extrusion protein);gene_ontology_id=GO:0006855, GO:0015238, GO:0015297, GO:0016020, GO:0016021, GO:0055085;best_blast_hit_tair=AT1G51340.2 MATE efflux family protein;best_blast_hit_sprot=sp|Q9SYD6|DTX42_ARATH Protein DETOXIFICATION 42;best_blast_hit_trembl_plants=tr|I1LAB4|I1LAB4_SOYBN Protein DETOXIFICATION, Protein DETOXIFICATION;interpro_id=N.A.;gene_ontology_id=GO:0006855, GO:0015238, GO:0015297, GO:0016020, GO:0016021, GO:0055085;best_blast_hit_tair=AT1G51340.2 MATE efflux family protein;best_blast_hit_sprot=sp|Q9SYD6|DTX42_ARATH Protein DETOXIFICATION 42;best_blast_hit_trembl_plants=tr|A0A151TDI6|A0A151TDI6_CAJCA Protein DETOXIFICATION, Protein DETOXIFICATION;interpro_id=N.A.;gene_ontology_id=GO:0006855, GO:0015238, GO:0015297, GO:0016020, GO:0016021, GO:0055085;best_blast_hit_tair=AT1G51340.2 MATE efflux family protein;best_blast_hit_sprot=sp|Q9SYD6|DTX42_ARATH Protein DETOXIFICATION 42;best_blast_hit_trembl_plants=tr|I1LAB4|I1LAB4_SOYBN Protein DETOXIFICATION	circRNA,exon	-	LjG1.1_chr5	9476582	9479080	CIRI2,CIRI-full,CIRI-visJ,CIRI-visS,CLEAR	48	19_26_0	2559	0.036	A00600:357:HTKFKDSXC:3:2356:20835:1157,A00600:357:HTKFKDSXC:2:2420:20419:14873,A00600:357:HTKFKDSXC:2:2462:20265:6496,A00600:357:HTKFKDSXC:3:2224:30843:23625,A00600:357:HTKFKDSXC:2:1214:16107:1611,A00600:357:HTKFKDSXC:3:1318:8531:25629,A00600:357:HTKFKDSXC:2:2533:8847:19194,A00600:357:HTKFKDSXC:2:2569:16631:33458,A00600:357:HTKFKDSXC:2:2614:19497:36041,A00600:357:HTKFKDSXC:2:2659:6831:31704,A00600:357:HTKFKDSXC:2:2660:19714:11177,A00600:357:HTKFKDSXC:2:1663:4282:33082,A00600:357:HTKFKDSXC:2:2213:9082:1783,A00600:357:HTKFKDSXC:3:2468:31467:6073,A00600:357:HTKFKDSXC:2:1365:28944:22811,A00600:357:HTKFKDSXC:2:1371:9272:24251,A00600:357:HTKFKDSXC:2:1425:7365:10363,A00600:357:HTKFKDSXC:2:1429:14045:28291,A00600:357:HTKFKDSXC:2:1437:8883:20635,A00600:357:HTKFKDSXC:2:1507:11451:30154,A00600:357:HTKFKDSXC:3:1204:4101:19711,A00600:357:HTKFKDSXC:2:1250:1325:9925,A00600:357:HTKFKDSXC:3:1469:25988:33818,A00600:357:HTKFKDSXC:3:1473:13449:22561,A00600:357:HTKFKDSXC:3:2622:20338:18709,A00600:357:HTKFKDSXC:3:2653:21721:8609,A00600:357:HTKFKDSXC:3:2259:22281:36605,A00600:357:HTKFKDSXC:3:2313:28375:1313,A00600:357:HTKFKDSXC:2:2431:32271:34021,A00600:357:HTKFKDSXC:2:2435:25147:24752,A00600:357:HTKFKDSXC:2:2439:6045:16845,A00600:357:HTKFKDSXC:2:1114:16875:18067,A00600:357:HTKFKDSXC:3:1253:10285:15170,A00600:357:HTKFKDSXC:3:1254:31096:7435,A00600:357:HTKFKDSXC:3:1270:14895:26193,A00600:357:HTKFKDSXC:3:1304:1949:4617,A00600:357:HTKFKDSXC:3:1553:23755:27759,A00600:357:HTKFKDSXC:3:2415:3803:27649,A00600:357:HTKFKDSXC:2:1422:27462:29011,A00600:357:HTKFKDSXC:2:2222:12671:10410,A00600:357:HTKFKDSXC:2:2254:27109:11772,A00600:357:HTKFKDSXC:2:2303:29261:16595,A00600:357:HTKFKDSXC:3:1150:22254:31767,A00600:357:HTKFKDSXC:2:1271:19949:1438,A00600:357:HTKFKDSXC:2:1278:11469:11271,A00600:357:HTKFKDSXC:2:1330:1949:19961,A00600:357:HTKFKDSXC:2:1351:29008:24392,A00600:357:HTKFKDSXC:2:1647:10746:34945,	9476582:9476745,9477671:9477771,9477897:9477993,9478098:9478224,9478098:9478233,9478510:9478688,9478859:9479080,	9477897:9477993,9477671:9477771,9478098:9478233,9476582:9476745,9478510:9478688,9478859:9479080,	701	Full	9476582-9476745,9478098-9478233,9478510-9478688,9478859-9479080,	8	48	TTGTCCAGCAACAGCCAATCCATCAGTAAGCAAAGAGGTTGCCATCCAAATCTGTAAGCAGATTTGGAACGCAGCCATCACTGTTGATCCTTGCCTTGCTGCTAGGGATGCTGACAAGGTCACACATGATGTCACAGCTACAACTTTAATCATTAATAGAAACCTTGTAGCATACAAAGGAGTTCTTGTATCTTTGATTCCTCGAAAAACTCCTTGCATTGCCATAGAAAGAATAACAGCTGGTGCACCAAATGACCTCAACGTCAAGTATTGTTGCGCTGGTTTTAACATTGGAGAATTAGAATGGATGCCCATGTAATTCAAGATCGGATTAGCTGCGAAAATGAGAAAGAGAGCTTGTAGGACACCAAGCACACCACCAATAACAAGTACTGATGAGGCTGATGGAATATAGCTTTTGTCATGGCCCAGTTTAGCTACTCTGTCAATATGAGTTTGTGACGTGCTGCATTCGGGATCATCTTGCTCTATATTGTCTTCTACTTCCAACTTTCTTTCCTCATCAACAGAAGAGACCTTGATCAACATTTCTTTTTCTGGTGGTTGAGTTTGTAACATATCGGTAGCATCCTCCTCAGCAACCAAAGAGGTTGTAACACTGACAAGTGGAATTATTGCAATTTTCGAGACTTGATTGAAAATAGCAATTGAAACTCCCACAGCCGCAAGCTCCACAGGAC	CIRI-visJ:stout_621:8/48,CIRI-visS:stout_614:6/48	6	20	F6	LjG1.1_chr5:9476582-9479080_iso-F6	6	164,101,97,136,179,222	0,1089,1315,1516,1928,2277	47	LotjaGi5g1v0056000.1	LjG1.1_chr5:9475579-9476581|LjG1.1_chr5:9479080-9480009	12.0782	227.576	0.0531147	LotjaGi5g1v0056000, MSTRG.22414	LjG1.1_chr5	9473671	9480948	7278	-		GO:0006855, GO:0015238, GO:0015297, GO:0016020, GO:0016021, GO:0042910, GO:0055085	Protein DETOXIFICATION;interpro_id=IPR002528 (Multi antimicrobial extrusion protein);gene_ontology_id=GO:0006855, GO:0015238, GO:0015297, GO:0016020, GO:0016021, GO:0055085;best_blast_hit_tair=AT1G51340.2 MATE efflux family protein;best_blast_hit_sprot=sp|Q9SYD6|DTX42_ARATH Protein DETOXIFICATION 42;best_blast_hit_trembl_plants=tr|I1LAB4|I1LAB4_SOYBN Protein DETOXIFICATION LjG1.1_chr5 PGSB exon 9473671 9474147 . - . , Protein DETOXIFICATION;interpro_id=IPR002528 (Multi antimicrobial extrusion protein);gene_ontology_id=GO:0006855, GO:0015238, GO:0015297, GO:0016020, GO:0016021, GO:0055085;best_blast_hit_tair=AT1G51340.2 MATE efflux family protein;best_blast_hit_sprot=sp|Q9SYD6|DTX42_ARATH Protein DETOXIFICATION 42;best_blast_hit_trembl_plants=tr|A0A151TDI6|A0A151TDI6_CAJCA Protein DETOXIFICATION LjG1.1_chr5 PGSB three_prime_UTR 9473671 9474086 . - . , Protein DETOXIFICATION;interpro_id=N.A.;gene_ontology_id=GO:0006855, GO:0015238, GO:0015297, GO:0016020, GO:0016021, GO:0055085;best_blast_hit_tair=AT1G51340.2 MATE efflux family protein;best_blast_hit_sprot=sp|Q9SYD6|DTX42_ARATH Protein DETOXIFICATION 42;best_blast_hit_trembl_plants=tr|A0A151TDI6|A0A151TDI6_CAJCA Protein DETOXIFICATION LjG1.1_chr5 PGSB three_prime_UTR 9473678 9474086 . - . , Protein DETOXIFICATION;interpro_id=N.A.;gene_ontology_id=GO:0006855, GO:0015238, GO:0015297, GO:0016020, GO:0016021, GO:0055085;best_blast_hit_tair=AT1G51340.2 MATE efflux family protein;best_blast_hit_sprot=sp|Q9SYD6|DTX42_ARATH Protein DETOXIFICATION 42;best_blast_hit_trembl_plants=tr|I1LAB4|I1LAB4_SOYBN Protein DETOXIFICATION LjG1.1_chr5 PGSB exon 9473866 9474147 . - . , Protein DETOXIFICATION;interpro_id=N.A.;gene_ontology_id=GO:0006855, GO:0015238, GO:0015297, GO:0016020, GO:0016021, GO:0055085;best_blast_hit_tair=AT1G51340.2 MATE efflux family protein;best_blast_hit_sprot=sp|Q9SYD6|DTX42_ARATH Protein DETOXIFICATION 42;best_blast_hit_trembl_plants=tr|A0A151TDI6|A0A151TDI6_CAJCA Protein DETOXIFICATION LjG1.1_chr5 PGSB three_prime_UTR 9473866 9474086 . - . , Protein DETOXIFICATION;interpro_id=IPR002528 (Multi antimicrobial extrusion protein);gene_ontology_id=GO:0006855, GO:0015238, GO:0015297, GO:0016020, GO:0016021, GO:0055085;best_blast_hit_tair=AT1G51340.1 MATE efflux family protein;best_blast_hit_sprot=sp|Q9SYD6|DTX42_ARATH Protein DETOXIFICATION 42;best_blast_hit_trembl_plants=tr|A0A0L9TU85|A0A0L9TU85_PHAAN Protein DETOXIFICATION LjG1.1_chr5 PGSB exon 9474087 9474147 . - .	Protein DETOXIFICATION; TAIR: AT1G51340.1 MATE efflux family protein; Swiss-Prot: sp|Q9SYD6|DTX42_ARATH Protein DETOXIFICATION 42; TrEMBL-Plants: tr|A0A0L9TU85|A0A0L9TU85_PHAAN Protein DETOXIFICATION; Found in the gene: LotjaGi5g1v0056000, Protein DETOXIFICATION; TAIR: AT1G51340.2 MATE efflux family protein; Swiss-Prot: sp|Q9SYD6|DTX42_ARATH Protein DETOXIFICATION 42; TrEMBL-Plants: tr|A0A151TDI6|A0A151TDI6_CAJCA Protein DETOXIFICATION; Found in the gene: LotjaGi5g1v0056000, Protein DETOXIFICATION; TAIR: AT1G51340.2 MATE efflux family protein; Swiss-Prot: sp|Q9SYD6|DTX42_ARATH Protein DETOXIFICATION 42; TrEMBL-Plants: tr|I1LAB4|I1LAB4_SOYBN Protein DETOXIFICATION; Found in the gene: LotjaGi5g1v0056000
LotjaGi5g1v0056000	LjG1.1_chr5:9476582-9479080	LjG1.1_chr5:9476582-9479080	S5N4	LotjaGi5g1v0056000	Protein DETOXIFICATION;interpro_id=IPR002528 (Multi antimicrobial extrusion protein);gene_ontology_id=GO:0006855, GO:0015238, GO:0015297, GO:0016020, GO:0016021, GO:0055085;best_blast_hit_tair=AT1G51340.1 MATE efflux family protein;best_blast_hit_sprot=sp|Q9SYD6|DTX42_ARATH Protein DETOXIFICATION 42;best_blast_hit_trembl_plants=tr|A0A0L9TU85|A0A0L9TU85_PHAAN Protein DETOXIFICATION, Protein DETOXIFICATION;interpro_id=IPR002528 (Multi antimicrobial extrusion protein);gene_ontology_id=GO:0006855, GO:0015238, GO:0015297, GO:0016020, GO:0016021, GO:0055085;best_blast_hit_tair=AT1G51340.2 MATE efflux family protein;best_blast_hit_sprot=sp|Q9SYD6|DTX42_ARATH Protein DETOXIFICATION 42;best_blast_hit_trembl_plants=tr|A0A151TDI6|A0A151TDI6_CAJCA Protein DETOXIFICATION, Protein DETOXIFICATION;interpro_id=IPR002528 (Multi antimicrobial extrusion protein);gene_ontology_id=GO:0006855, GO:0015238, GO:0015297, GO:0016020, GO:0016021, GO:0055085;best_blast_hit_tair=AT1G51340.2 MATE efflux family protein;best_blast_hit_sprot=sp|Q9SYD6|DTX42_ARATH Protein DETOXIFICATION 42;best_blast_hit_trembl_plants=tr|I1LAB4|I1LAB4_SOYBN Protein DETOXIFICATION, Protein DETOXIFICATION;interpro_id=N.A.;gene_ontology_id=GO:0006855, GO:0015238, GO:0015297, GO:0016020, GO:0016021, GO:0055085;best_blast_hit_tair=AT1G51340.2 MATE efflux family protein;best_blast_hit_sprot=sp|Q9SYD6|DTX42_ARATH Protein DETOXIFICATION 42;best_blast_hit_trembl_plants=tr|A0A151TDI6|A0A151TDI6_CAJCA Protein DETOXIFICATION, Protein DETOXIFICATION;interpro_id=N.A.;gene_ontology_id=GO:0006855, GO:0015238, GO:0015297, GO:0016020, GO:0016021, GO:0055085;best_blast_hit_tair=AT1G51340.2 MATE efflux family protein;best_blast_hit_sprot=sp|Q9SYD6|DTX42_ARATH Protein DETOXIFICATION 42;best_blast_hit_trembl_plants=tr|I1LAB4|I1LAB4_SOYBN Protein DETOXIFICATION	circRNA,exon	-	LjG1.1_chr5	9476582	9479080	CIRI2,CIRI-full,CIRI-visJ,CIRI-visS,CLEAR	74	22_28_1	4840	0.03	A00600:357:HTKFKDSXC:3:2233:11948:26663,A00600:357:HTKFKDSXC:3:2315:17074:31438,A00600:357:HTKFKDSXC:2:1164:24578:3693,A00600:357:HTKFKDSXC:2:2518:21621:34867,A00600:357:HTKFKDSXC:2:1675:18683:22044,A00600:357:HTKFKDSXC:2:2130:23764:1814,A00600:357:HTKFKDSXC:2:2138:9200:36464,A00600:357:HTKFKDSXC:2:2170:11984:7623,A00600:357:HTKFKDSXC:2:2240:28601:29136,A00600:357:HTKFKDSXC:2:2250:19470:3834,A00600:357:HTKFKDSXC:2:2268:4616:32628,A00600:357:HTKFKDSXC:2:2341:7699:19523,A00600:357:HTKFKDSXC:3:1309:25979:8782,A00600:357:HTKFKDSXC:3:1369:24026:3490,A00600:357:HTKFKDSXC:3:2603:5692:24878,A00600:357:HTKFKDSXC:3:1537:30861:32330,A00600:357:HTKFKDSXC:3:1558:31982:11663,A00600:357:HTKFKDSXC:3:1576:22290:26694,A00600:357:HTKFKDSXC:3:1659:15691:30420,A00600:357:HTKFKDSXC:2:2539:22354:30530,A00600:357:HTKFKDSXC:2:2549:1787:31422,A00600:357:HTKFKDSXC:2:2558:9525:7748,A00600:357:HTKFKDSXC:3:1408:2284:7169,A00600:357:HTKFKDSXC:2:1507:30355:27759,A00600:357:HTKFKDSXC:2:1516:16161:35806,A00600:357:HTKFKDSXC:3:2463:15185:6746,A00600:357:HTKFKDSXC:2:2678:20817:14967,A00600:357:HTKFKDSXC:3:1121:23466:16047,A00600:357:HTKFKDSXC:3:1216:18394:21292,A00600:357:HTKFKDSXC:2:1270:5005:4805,A00600:357:HTKFKDSXC:3:2266:1208:27445,A00600:357:HTKFKDSXC:3:2324:15447:27618,A00600:357:HTKFKDSXC:3:2327:32696:7451,A00600:357:HTKFKDSXC:3:2330:27389:31140,A00600:357:HTKFKDSXC:2:1612:6225:9674,A00600:357:HTKFKDSXC:2:1623:5511:36714,A00600:357:HTKFKDSXC:2:1624:4354:1172,A00600:357:HTKFKDSXC:2:1628:17978:18098,A00600:357:HTKFKDSXC:3:1666:6063:12931,A00600:357:HTKFKDSXC:3:2104:4716:12853,A00600:357:HTKFKDSXC:3:2138:12500:26647,A00600:357:HTKFKDSXC:2:1116:4517:28072,A00600:357:HTKFKDSXC:2:1123:2609:34757,A00600:357:HTKFKDSXC:2:1134:12717:8202,A00600:357:HTKFKDSXC:2:1137:12319:10927,A00600:357:HTKFKDSXC:2:1207:8802:13072,A00600:357:HTKFKDSXC:2:2413:13503:23375,A00600:357:HTKFKDSXC:2:2475:19099:11647,A00600:357:HTKFKDSXC:2:2522:13693:5102,A00600:357:HTKFKDSXC:2:1666:4933:5400,A00600:357:HTKFKDSXC:2:2201:2926:10567,A00600:357:HTKFKDSXC:2:2201:26539:12007,A00600:357:HTKFKDSXC:2:2237:31412:13745,A00600:357:HTKFKDSXC:2:2309:5466:15593,A00600:357:HTKFKDSXC:3:1234:24587:19179,A00600:357:HTKFKDSXC:3:1245:2374:27179,A00600:357:HTKFKDSXC:3:2560:4164:13589,A00600:357:HTKFKDSXC:3:2637:17852:15812,A00600:357:HTKFKDSXC:3:1561:26630:10942,A00600:357:HTKFKDSXC:3:1648:32271:12633,A00600:357:HTKFKDSXC:3:1648:32127:13041,A00600:357:HTKFKDSXC:2:2569:28890:24909,A00600:357:HTKFKDSXC:3:1468:32117:6574,A00600:357:HTKFKDSXC:2:1461:20103:17174,A00600:357:HTKFKDSXC:2:1510:5403:15890,A00600:357:HTKFKDSXC:3:2430:5656:15013,A00600:357:HTKFKDSXC:3:2447:20265:24001,A00600:357:HTKFKDSXC:3:1123:10022:17534,A00600:357:HTKFKDSXC:3:1130:27163:15405,A00600:357:HTKFKDSXC:3:1203:27832:33724,A00600:357:HTKFKDSXC:2:1243:25003:4335,A00600:357:HTKFKDSXC:2:1268:9164:26694,A00600:357:HTKFKDSXC:2:1334:16450:25473,A00600:357:HTKFKDSXC:2:1337:17535:1266,	9476582:9476745,9477671:9477771,9477897:9477993,9478098:9478224,9478098:9478233,9478510:9478688,9478859:9479080,	9477671:9477771,9477897:9478004(ICF),9476582:9476691,9477897:9478016(ICF),9478098:9478233,9476582:9476745,9478510:9478688,9478859:9479080,	922	Full	9476582-9476745,9477671-9477771,9477897-9478016,9478098-9478233,9478510-9478688,9478859-9479080,	49	74	TTGTCCAGCAACAGCCAATCCATCAGTAAGCAAAGAGGTTGCCATCCAAATCTGTAAGCAGATTTGGAACGCAGCCATCACTGTTGATCCTTGCCTTGCTGCTAGGGATGCTGACAAGGTCACACATGATGTCACAGCTACAACTTTAATCATTAATAGAAACCCATTTTTCAGAATCTTCCCAAATTGGCAGTCTTGGATACTTGGCGGAAGGAGAACAACTTGTTTCATTAAATACCAGAACAAAATTAAGGTAATCAAGTACTGGGAGATAATATGAGCAATGGCGGCCCCACTGACTCCCAACCGGACTACAAATATAAGTAATGGATCTAAAATGATATTTGCTAAATCTCCCACAACTGCAGTTAAACTTCACAGATTATTGTAGCATACAAAGGAGTTCTTGTATCTTTGATTCCTCGAAAAACTCCTTGCATTGCCATAGAAAGAATAACAGCTGGTGCACCAAATGACCTCAACGTCAAGTATTGTTGCGCTGGTTTTAACATTGGAGAATTAGAATGGATGCCCATGTAATTCAAGATCGGATTAGCTGCGAAAATGAGAAAGAGAGCTTGTAGGACACCAAGCACACCACCAATAACAAGTACTGATGAGGCTGATGGAATATAGCTTTTGTCATGGCCCAGTTTAGCTACTCTGTCAATATGAGTTTGTGACGTGCTGCATTCGGGATCATCTTGCTCTATATTGTCTTCTACTTCCAACTTTCTTTCCTCATCAACAGAAGAGACCTTGATCAACATTTCTTTTTCTGGTGGTTGAGTTTGTAACATATCGGTAGCATCCTCCTCAGCAACCAAAGAGGTTGTAACACTGACAAGTGGAATTATTGCAATTTTCGAGACTTGATTGAAAATAGCAATTGAAACTCCCACAGCCGCAAGCTCCACAGGAC	CIRI-visJ:stout_872:48/74,CIRI-visS:stout_763:49/74	1	20	F1	LjG1.1_chr5:9476582-9479080_iso-F1	6	164,101,97,136,179,222	0,1089,1315,1516,1928,2277	72	LotjaGi5g1v0056000.1	LjG1.1_chr5:9475579-9476581|LjG1.1_chr5:9479080-9480009	10.3551	234.501	0.044199	LotjaGi5g1v0056000, MSTRG.22414	LjG1.1_chr5	9473671	9480948	7278	-		GO:0006855, GO:0015238, GO:0015297, GO:0016020, GO:0016021, GO:0042910, GO:0055085	Protein DETOXIFICATION;interpro_id=IPR002528 (Multi antimicrobial extrusion protein);gene_ontology_id=GO:0006855, GO:0015238, GO:0015297, GO:0016020, GO:0016021, GO:0055085;best_blast_hit_tair=AT1G51340.2 MATE efflux family protein;best_blast_hit_sprot=sp|Q9SYD6|DTX42_ARATH Protein DETOXIFICATION 42;best_blast_hit_trembl_plants=tr|I1LAB4|I1LAB4_SOYBN Protein DETOXIFICATION LjG1.1_chr5 PGSB exon 9473671 9474147 . - . , Protein DETOXIFICATION;interpro_id=IPR002528 (Multi antimicrobial extrusion protein);gene_ontology_id=GO:0006855, GO:0015238, GO:0015297, GO:0016020, GO:0016021, GO:0055085;best_blast_hit_tair=AT1G51340.2 MATE efflux family protein;best_blast_hit_sprot=sp|Q9SYD6|DTX42_ARATH Protein DETOXIFICATION 42;best_blast_hit_trembl_plants=tr|A0A151TDI6|A0A151TDI6_CAJCA Protein DETOXIFICATION LjG1.1_chr5 PGSB three_prime_UTR 9473671 9474086 . - . , Protein DETOXIFICATION;interpro_id=N.A.;gene_ontology_id=GO:0006855, GO:0015238, GO:0015297, GO:0016020, GO:0016021, GO:0055085;best_blast_hit_tair=AT1G51340.2 MATE efflux family protein;best_blast_hit_sprot=sp|Q9SYD6|DTX42_ARATH Protein DETOXIFICATION 42;best_blast_hit_trembl_plants=tr|A0A151TDI6|A0A151TDI6_CAJCA Protein DETOXIFICATION LjG1.1_chr5 PGSB three_prime_UTR 9473678 9474086 . - . , Protein DETOXIFICATION;interpro_id=N.A.;gene_ontology_id=GO:0006855, GO:0015238, GO:0015297, GO:0016020, GO:0016021, GO:0055085;best_blast_hit_tair=AT1G51340.2 MATE efflux family protein;best_blast_hit_sprot=sp|Q9SYD6|DTX42_ARATH Protein DETOXIFICATION 42;best_blast_hit_trembl_plants=tr|I1LAB4|I1LAB4_SOYBN Protein DETOXIFICATION LjG1.1_chr5 PGSB exon 9473866 9474147 . - . , Protein DETOXIFICATION;interpro_id=N.A.;gene_ontology_id=GO:0006855, GO:0015238, GO:0015297, GO:0016020, GO:0016021, GO:0055085;best_blast_hit_tair=AT1G51340.2 MATE efflux family protein;best_blast_hit_sprot=sp|Q9SYD6|DTX42_ARATH Protein DETOXIFICATION 42;best_blast_hit_trembl_plants=tr|A0A151TDI6|A0A151TDI6_CAJCA Protein DETOXIFICATION LjG1.1_chr5 PGSB three_prime_UTR 9473866 9474086 . - . , Protein DETOXIFICATION;interpro_id=IPR002528 (Multi antimicrobial extrusion protein);gene_ontology_id=GO:0006855, GO:0015238, GO:0015297, GO:0016020, GO:0016021, GO:0055085;best_blast_hit_tair=AT1G51340.1 MATE efflux family protein;best_blast_hit_sprot=sp|Q9SYD6|DTX42_ARATH Protein DETOXIFICATION 42;best_blast_hit_trembl_plants=tr|A0A0L9TU85|A0A0L9TU85_PHAAN Protein DETOXIFICATION LjG1.1_chr5 PGSB exon 9474087 9474147 . - .	Protein DETOXIFICATION; TAIR: AT1G51340.1 MATE efflux family protein; Swiss-Prot: sp|Q9SYD6|DTX42_ARATH Protein DETOXIFICATION 42; TrEMBL-Plants: tr|A0A0L9TU85|A0A0L9TU85_PHAAN Protein DETOXIFICATION; Found in the gene: LotjaGi5g1v0056000, Protein DETOXIFICATION; TAIR: AT1G51340.2 MATE efflux family protein; Swiss-Prot: sp|Q9SYD6|DTX42_ARATH Protein DETOXIFICATION 42; TrEMBL-Plants: tr|A0A151TDI6|A0A151TDI6_CAJCA Protein DETOXIFICATION; Found in the gene: LotjaGi5g1v0056000, Protein DETOXIFICATION; TAIR: AT1G51340.2 MATE efflux family protein; Swiss-Prot: sp|Q9SYD6|DTX42_ARATH Protein DETOXIFICATION 42; TrEMBL-Plants: tr|I1LAB4|I1LAB4_SOYBN Protein DETOXIFICATION; Found in the gene: LotjaGi5g1v0056000
LotjaGi5g1v0056000	LjG1.1_chr5:9476582-9479080	LjG1.1_chr5:9476582-9479080	S5N2	LotjaGi5g1v0056000	Protein DETOXIFICATION;interpro_id=IPR002528 (Multi antimicrobial extrusion protein);gene_ontology_id=GO:0006855, GO:0015238, GO:0015297, GO:0016020, GO:0016021, GO:0055085;best_blast_hit_tair=AT1G51340.1 MATE efflux family protein;best_blast_hit_sprot=sp|Q9SYD6|DTX42_ARATH Protein DETOXIFICATION 42;best_blast_hit_trembl_plants=tr|A0A0L9TU85|A0A0L9TU85_PHAAN Protein DETOXIFICATION, Protein DETOXIFICATION;interpro_id=IPR002528 (Multi antimicrobial extrusion protein);gene_ontology_id=GO:0006855, GO:0015238, GO:0015297, GO:0016020, GO:0016021, GO:0055085;best_blast_hit_tair=AT1G51340.2 MATE efflux family protein;best_blast_hit_sprot=sp|Q9SYD6|DTX42_ARATH Protein DETOXIFICATION 42;best_blast_hit_trembl_plants=tr|A0A151TDI6|A0A151TDI6_CAJCA Protein DETOXIFICATION, Protein DETOXIFICATION;interpro_id=IPR002528 (Multi antimicrobial extrusion protein);gene_ontology_id=GO:0006855, GO:0015238, GO:0015297, GO:0016020, GO:0016021, GO:0055085;best_blast_hit_tair=AT1G51340.2 MATE efflux family protein;best_blast_hit_sprot=sp|Q9SYD6|DTX42_ARATH Protein DETOXIFICATION 42;best_blast_hit_trembl_plants=tr|I1LAB4|I1LAB4_SOYBN Protein DETOXIFICATION, Protein DETOXIFICATION;interpro_id=N.A.;gene_ontology_id=GO:0006855, GO:0015238, GO:0015297, GO:0016020, GO:0016021, GO:0055085;best_blast_hit_tair=AT1G51340.2 MATE efflux family protein;best_blast_hit_sprot=sp|Q9SYD6|DTX42_ARATH Protein DETOXIFICATION 42;best_blast_hit_trembl_plants=tr|A0A151TDI6|A0A151TDI6_CAJCA Protein DETOXIFICATION, Protein DETOXIFICATION;interpro_id=N.A.;gene_ontology_id=GO:0006855, GO:0015238, GO:0015297, GO:0016020, GO:0016021, GO:0055085;best_blast_hit_tair=AT1G51340.2 MATE efflux family protein;best_blast_hit_sprot=sp|Q9SYD6|DTX42_ARATH Protein DETOXIFICATION 42;best_blast_hit_trembl_plants=tr|I1LAB4|I1LAB4_SOYBN Protein DETOXIFICATION	circRNA,exon	-	LjG1.1_chr5	9476582	9479080	CIRI2,CIRI-full,CIRI-visJ,CIRI-visS,CLEAR	47	16_24_0	2820	0.032	A00600:357:HTKFKDSXC:3:2574:19126:22936,A00600:357:HTKFKDSXC:3:1421:28185:19742,A00600:357:HTKFKDSXC:3:2316:3179:35524,A00600:357:HTKFKDSXC:3:2160:18855:16642,A00600:357:HTKFKDSXC:2:1210:24035:9392,A00600:357:HTKFKDSXC:2:2539:29568:16908,A00600:357:HTKFKDSXC:2:2655:3115:11647,A00600:357:HTKFKDSXC:2:2357:2935:8672,A00600:357:HTKFKDSXC:2:2460:23475:20008,A00600:357:HTKFKDSXC:2:1429:8657:5556,A00600:357:HTKFKDSXC:2:1517:5656:27790,A00600:357:HTKFKDSXC:2:1546:12527:30608,A00600:357:HTKFKDSXC:2:1558:20130:22701,A00600:357:HTKFKDSXC:2:1635:3504:11287,A00600:357:HTKFKDSXC:3:1162:22715:9549,A00600:357:HTKFKDSXC:3:1162:22797:9815,A00600:357:HTKFKDSXC:2:2124:17562:14027,A00600:357:HTKFKDSXC:2:2129:19307:33458,A00600:357:HTKFKDSXC:2:2169:27796:34632,A00600:357:HTKFKDSXC:3:2466:32172:7263,A00600:357:HTKFKDSXC:3:2649:10221:35790,A00600:357:HTKFKDSXC:3:1417:19723:35211,A00600:357:HTKFKDSXC:3:1455:15655:28197,A00600:357:HTKFKDSXC:3:1461:18774:4038,A00600:357:HTKFKDSXC:3:1507:7798:24267,A00600:357:HTKFKDSXC:3:1517:3558:35180,A00600:357:HTKFKDSXC:3:2348:5032:20979,A00600:357:HTKFKDSXC:3:1239:7735:28040,A00600:357:HTKFKDSXC:3:1264:29035:24220,A00600:357:HTKFKDSXC:3:1364:12554:9737,A00600:357:HTKFKDSXC:3:1364:12635:9752,A00600:357:HTKFKDSXC:3:2145:18502:14998,A00600:357:HTKFKDSXC:2:1219:22607:24768,A00600:357:HTKFKDSXC:2:2554:30138:32487,A00600:357:HTKFKDSXC:2:2434:26268:24627,A00600:357:HTKFKDSXC:2:1602:30680:24251,A00600:357:HTKFKDSXC:2:1649:25102:15248,A00600:357:HTKFKDSXC:2:1651:27118:25473,A00600:357:HTKFKDSXC:3:1210:21775:27868,A00600:357:HTKFKDSXC:2:2165:29803:21981,A00600:357:HTKFKDSXC:2:2166:4173:2801,A00600:357:HTKFKDSXC:2:2166:4056:2942,A00600:357:HTKFKDSXC:3:2403:31485:17096,A00600:357:HTKFKDSXC:3:2449:11993:27649,A00600:357:HTKFKDSXC:3:2521:22390:20353,A00600:357:HTKFKDSXC:3:1620:2003:11099,A00600:357:HTKFKDSXC:2:1340:1154:15358,	9476582:9476745,9477671:9477771,9477897:9477993,9478098:9478224,9478098:9478233,9478510:9478688,9478859:9479080,	9477897:9477993,9477671:9477771,9477897:9478016(ICF),9478098:9478233,9476582:9476745,9478510:9478688,9478859:9479080,	821	Full	9476582-9476745,9477897-9478016,9478098-9478233,9478510-9478688,9478859-9479080,	5	47	TTGTCCAGCAACAGCCAATCCATCAGTAAGCAAAGAGGTTGCCATCCAAATCTGTAAGCAGATTTGGAACGCAGCCATCACTGTTGATCCTTGCCTTGCTGCTAGGGATGCTGACAAGGTCACACATGATGTCACAGCTACAACTTTAATCATTAATAGAAACCTGGGAGATAATATGAGCAATGGCGGCCCCACTGACTCCCAACCGGACTACAAATATAAGTAATGGATCTAAAATGATATTTGCTAAATCTCCCACAACTGCAGTTAAACTTCACAGATTATTGTAGCATACAAAGGAGTTCTTGTATCTTTGATTCCTCGAAAAACTCCTTGCATTGCCATAGAAAGAATAACAGCTGGTGCACCAAATGACCTCAACGTCAAGTATTGTTGCGCTGGTTTTAACATTGGAGAATTAGAATGGATGCCCATGTAATTCAAGATCGGATTAGCTGCGAAAATGAGAAAGAGAGCTTGTAGGACACCAAGCACACCACCAATAACAAGTACTGATGAGGCTGATGGAATATAGCTTTTGTCATGGCCCAGTTTAGCTACTCTGTCAATATGAGTTTGTGACGTGCTGCATTCGGGATCATCTTGCTCTATATTGTCTTCTACTTCCAACTTTCTTTCCTCATCAACAGAAGAGACCTTGATCAACATTTCTTTTTCTGGTGGTTGAGTTTGTAACATATCGGTAGCATCCTCCTCAGCAACCAAAGAGGTTGTAACACTGACAAGTGGAATTATTGCAATTTTCGAGACTTGATTGAAAATAGCAATTGAAACTCCCACAGCCGCAAGCTCCACAGGAC	CIRI-visJ:stout_751:5/47,CIRI-visS:stout_615:2/47	3	20	F3	LjG1.1_chr5:9476582-9479080_iso-F3	6	164,101,97,136,179,222	0,1089,1315,1516,1928,2277	44	LotjaGi5g1v0056000.1	LjG1.1_chr5:9475579-9476581|LjG1.1_chr5:9479080-9480009	10.1938	217.082	0.0470023	LotjaGi5g1v0056000, MSTRG.22414	LjG1.1_chr5	9473671	9480948	7278	-		GO:0006855, GO:0015238, GO:0015297, GO:0016020, GO:0016021, GO:0042910, GO:0055085	Protein DETOXIFICATION;interpro_id=IPR002528 (Multi antimicrobial extrusion protein);gene_ontology_id=GO:0006855, GO:0015238, GO:0015297, GO:0016020, GO:0016021, GO:0055085;best_blast_hit_tair=AT1G51340.2 MATE efflux family protein;best_blast_hit_sprot=sp|Q9SYD6|DTX42_ARATH Protein DETOXIFICATION 42;best_blast_hit_trembl_plants=tr|I1LAB4|I1LAB4_SOYBN Protein DETOXIFICATION LjG1.1_chr5 PGSB exon 9473671 9474147 . - . , Protein DETOXIFICATION;interpro_id=IPR002528 (Multi antimicrobial extrusion protein);gene_ontology_id=GO:0006855, GO:0015238, GO:0015297, GO:0016020, GO:0016021, GO:0055085;best_blast_hit_tair=AT1G51340.2 MATE efflux family protein;best_blast_hit_sprot=sp|Q9SYD6|DTX42_ARATH Protein DETOXIFICATION 42;best_blast_hit_trembl_plants=tr|A0A151TDI6|A0A151TDI6_CAJCA Protein DETOXIFICATION LjG1.1_chr5 PGSB three_prime_UTR 9473671 9474086 . - . , Protein DETOXIFICATION;interpro_id=N.A.;gene_ontology_id=GO:0006855, GO:0015238, GO:0015297, GO:0016020, GO:0016021, GO:0055085;best_blast_hit_tair=AT1G51340.2 MATE efflux family protein;best_blast_hit_sprot=sp|Q9SYD6|DTX42_ARATH Protein DETOXIFICATION 42;best_blast_hit_trembl_plants=tr|A0A151TDI6|A0A151TDI6_CAJCA Protein DETOXIFICATION LjG1.1_chr5 PGSB three_prime_UTR 9473678 9474086 . - . , Protein DETOXIFICATION;interpro_id=N.A.;gene_ontology_id=GO:0006855, GO:0015238, GO:0015297, GO:0016020, GO:0016021, GO:0055085;best_blast_hit_tair=AT1G51340.2 MATE efflux family protein;best_blast_hit_sprot=sp|Q9SYD6|DTX42_ARATH Protein DETOXIFICATION 42;best_blast_hit_trembl_plants=tr|I1LAB4|I1LAB4_SOYBN Protein DETOXIFICATION LjG1.1_chr5 PGSB exon 9473866 9474147 . - . , Protein DETOXIFICATION;interpro_id=N.A.;gene_ontology_id=GO:0006855, GO:0015238, GO:0015297, GO:0016020, GO:0016021, GO:0055085;best_blast_hit_tair=AT1G51340.2 MATE efflux family protein;best_blast_hit_sprot=sp|Q9SYD6|DTX42_ARATH Protein DETOXIFICATION 42;best_blast_hit_trembl_plants=tr|A0A151TDI6|A0A151TDI6_CAJCA Protein DETOXIFICATION LjG1.1_chr5 PGSB three_prime_UTR 9473866 9474086 . - . , Protein DETOXIFICATION;interpro_id=IPR002528 (Multi antimicrobial extrusion protein);gene_ontology_id=GO:0006855, GO:0015238, GO:0015297, GO:0016020, GO:0016021, GO:0055085;best_blast_hit_tair=AT1G51340.1 MATE efflux family protein;best_blast_hit_sprot=sp|Q9SYD6|DTX42_ARATH Protein DETOXIFICATION 42;best_blast_hit_trembl_plants=tr|A0A0L9TU85|A0A0L9TU85_PHAAN Protein DETOXIFICATION LjG1.1_chr5 PGSB exon 9474087 9474147 . - .	Protein DETOXIFICATION; TAIR: AT1G51340.1 MATE efflux family protein; Swiss-Prot: sp|Q9SYD6|DTX42_ARATH Protein DETOXIFICATION 42; TrEMBL-Plants: tr|A0A0L9TU85|A0A0L9TU85_PHAAN Protein DETOXIFICATION; Found in the gene: LotjaGi5g1v0056000, Protein DETOXIFICATION; TAIR: AT1G51340.2 MATE efflux family protein; Swiss-Prot: sp|Q9SYD6|DTX42_ARATH Protein DETOXIFICATION 42; TrEMBL-Plants: tr|A0A151TDI6|A0A151TDI6_CAJCA Protein DETOXIFICATION; Found in the gene: LotjaGi5g1v0056000, Protein DETOXIFICATION; TAIR: AT1G51340.2 MATE efflux family protein; Swiss-Prot: sp|Q9SYD6|DTX42_ARATH Protein DETOXIFICATION 42; TrEMBL-Plants: tr|I1LAB4|I1LAB4_SOYBN Protein DETOXIFICATION; Found in the gene: LotjaGi5g1v0056000
LotjaGi5g1v0056000	LjG1.1_chr5:9478098-9478211	LjG1.1_chr5:9478098-9478211	C5N3	LotjaGi5g1v0056000	Protein DETOXIFICATION;interpro_id=IPR002528 (Multi antimicrobial extrusion protein);gene_ontology_id=GO:0006855, GO:0015238, GO:0015297, GO:0016020, GO:0016021, GO:0055085;best_blast_hit_tair=AT1G51340.1 MATE efflux family protein;best_blast_hit_sprot=sp|Q9SYD6|DTX42_ARATH Protein DETOXIFICATION 42;best_blast_hit_trembl_plants=tr|A0A0L9TU85|A0A0L9TU85_PHAAN Protein DETOXIFICATION, Protein DETOXIFICATION;interpro_id=IPR002528 (Multi antimicrobial extrusion protein);gene_ontology_id=GO:0006855, GO:0015238, GO:0015297, GO:0016020, GO:0016021, GO:0055085;best_blast_hit_tair=AT1G51340.2 MATE efflux family protein;best_blast_hit_sprot=sp|Q9SYD6|DTX42_ARATH Protein DETOXIFICATION 42;best_blast_hit_trembl_plants=tr|A0A151TDI6|A0A151TDI6_CAJCA Protein DETOXIFICATION, Protein DETOXIFICATION;interpro_id=IPR002528 (Multi antimicrobial extrusion protein);gene_ontology_id=GO:0006855, GO:0015238, GO:0015297, GO:0016020, GO:0016021, GO:0055085;best_blast_hit_tair=AT1G51340.2 MATE efflux family protein;best_blast_hit_sprot=sp|Q9SYD6|DTX42_ARATH Protein DETOXIFICATION 42;best_blast_hit_trembl_plants=tr|I1LAB4|I1LAB4_SOYBN Protein DETOXIFICATION, Protein DETOXIFICATION;interpro_id=N.A.;gene_ontology_id=GO:0006855, GO:0015238, GO:0015297, GO:0016020, GO:0016021, GO:0055085;best_blast_hit_tair=AT1G51340.2 MATE efflux family protein;best_blast_hit_sprot=sp|Q9SYD6|DTX42_ARATH Protein DETOXIFICATION 42;best_blast_hit_trembl_plants=tr|A0A151TDI6|A0A151TDI6_CAJCA Protein DETOXIFICATION, Protein DETOXIFICATION;interpro_id=N.A.;gene_ontology_id=GO:0006855, GO:0015238, GO:0015297, GO:0016020, GO:0016021, GO:0055085;best_blast_hit_tair=AT1G51340.2 MATE efflux family protein;best_blast_hit_sprot=sp|Q9SYD6|DTX42_ARATH Protein DETOXIFICATION 42;best_blast_hit_trembl_plants=tr|I1LAB4|I1LAB4_SOYBN Protein DETOXIFICATION			LjG1.1_chr5	9478098	9478211	CIRI-full						n/a	9478098:9478211,																					LotjaGi5g1v0056000, MSTRG.22414	LjG1.1_chr5	9473671	9480948	7278	-		GO:0006855, GO:0015238, GO:0015297, GO:0016020, GO:0016021, GO:0042910, GO:0055085	Protein DETOXIFICATION;interpro_id=IPR002528 (Multi antimicrobial extrusion protein);gene_ontology_id=GO:0006855, GO:0015238, GO:0015297, GO:0016020, GO:0016021, GO:0055085;best_blast_hit_tair=AT1G51340.2 MATE efflux family protein;best_blast_hit_sprot=sp|Q9SYD6|DTX42_ARATH Protein DETOXIFICATION 42;best_blast_hit_trembl_plants=tr|I1LAB4|I1LAB4_SOYBN Protein DETOXIFICATION LjG1.1_chr5 PGSB exon 9473671 9474147 . - . , Protein DETOXIFICATION;interpro_id=IPR002528 (Multi antimicrobial extrusion protein);gene_ontology_id=GO:0006855, GO:0015238, GO:0015297, GO:0016020, GO:0016021, GO:0055085;best_blast_hit_tair=AT1G51340.2 MATE efflux family protein;best_blast_hit_sprot=sp|Q9SYD6|DTX42_ARATH Protein DETOXIFICATION 42;best_blast_hit_trembl_plants=tr|A0A151TDI6|A0A151TDI6_CAJCA Protein DETOXIFICATION LjG1.1_chr5 PGSB three_prime_UTR 9473671 9474086 . - . , Protein DETOXIFICATION;interpro_id=N.A.;gene_ontology_id=GO:0006855, GO:0015238, GO:0015297, GO:0016020, GO:0016021, GO:0055085;best_blast_hit_tair=AT1G51340.2 MATE efflux family protein;best_blast_hit_sprot=sp|Q9SYD6|DTX42_ARATH Protein DETOXIFICATION 42;best_blast_hit_trembl_plants=tr|A0A151TDI6|A0A151TDI6_CAJCA Protein DETOXIFICATION LjG1.1_chr5 PGSB three_prime_UTR 9473678 9474086 . - . , Protein DETOXIFICATION;interpro_id=N.A.;gene_ontology_id=GO:0006855, GO:0015238, GO:0015297, GO:0016020, GO:0016021, GO:0055085;best_blast_hit_tair=AT1G51340.2 MATE efflux family protein;best_blast_hit_sprot=sp|Q9SYD6|DTX42_ARATH Protein DETOXIFICATION 42;best_blast_hit_trembl_plants=tr|I1LAB4|I1LAB4_SOYBN Protein DETOXIFICATION LjG1.1_chr5 PGSB exon 9473866 9474147 . - . , Protein DETOXIFICATION;interpro_id=N.A.;gene_ontology_id=GO:0006855, GO:0015238, GO:0015297, GO:0016020, GO:0016021, GO:0055085;best_blast_hit_tair=AT1G51340.2 MATE efflux family protein;best_blast_hit_sprot=sp|Q9SYD6|DTX42_ARATH Protein DETOXIFICATION 42;best_blast_hit_trembl_plants=tr|A0A151TDI6|A0A151TDI6_CAJCA Protein DETOXIFICATION LjG1.1_chr5 PGSB three_prime_UTR 9473866 9474086 . - . , Protein DETOXIFICATION;interpro_id=IPR002528 (Multi antimicrobial extrusion protein);gene_ontology_id=GO:0006855, GO:0015238, GO:0015297, GO:0016020, GO:0016021, GO:0055085;best_blast_hit_tair=AT1G51340.1 MATE efflux family protein;best_blast_hit_sprot=sp|Q9SYD6|DTX42_ARATH Protein DETOXIFICATION 42;best_blast_hit_trembl_plants=tr|A0A0L9TU85|A0A0L9TU85_PHAAN Protein DETOXIFICATION LjG1.1_chr5 PGSB exon 9474087 9474147 . - .	Protein DETOXIFICATION; TAIR: AT1G51340.1 MATE efflux family protein; Swiss-Prot: sp|Q9SYD6|DTX42_ARATH Protein DETOXIFICATION 42; TrEMBL-Plants: tr|A0A0L9TU85|A0A0L9TU85_PHAAN Protein DETOXIFICATION; Found in the gene: LotjaGi5g1v0056000, Protein DETOXIFICATION; TAIR: AT1G51340.2 MATE efflux family protein; Swiss-Prot: sp|Q9SYD6|DTX42_ARATH Protein DETOXIFICATION 42; TrEMBL-Plants: tr|A0A151TDI6|A0A151TDI6_CAJCA Protein DETOXIFICATION; Found in the gene: LotjaGi5g1v0056000, Protein DETOXIFICATION; TAIR: AT1G51340.2 MATE efflux family protein; Swiss-Prot: sp|Q9SYD6|DTX42_ARATH Protein DETOXIFICATION 42; TrEMBL-Plants: tr|I1LAB4|I1LAB4_SOYBN Protein DETOXIFICATION; Found in the gene: LotjaGi5g1v0056000
LotjaGi5g1v0056000	LjG1.1_chr5:9477671-9478688	LjG1.1_chr5:9477671-9478688	G5R5	LotjaGi5g1v0056000	Protein DETOXIFICATION;interpro_id=IPR002528 (Multi antimicrobial extrusion protein);gene_ontology_id=GO:0006855, GO:0015238, GO:0015297, GO:0016020, GO:0016021, GO:0055085;best_blast_hit_tair=AT1G51340.1 MATE efflux family protein;best_blast_hit_sprot=sp|Q9SYD6|DTX42_ARATH Protein DETOXIFICATION 42;best_blast_hit_trembl_plants=tr|A0A0L9TU85|A0A0L9TU85_PHAAN Protein DETOXIFICATION, Protein DETOXIFICATION;interpro_id=IPR002528 (Multi antimicrobial extrusion protein);gene_ontology_id=GO:0006855, GO:0015238, GO:0015297, GO:0016020, GO:0016021, GO:0055085;best_blast_hit_tair=AT1G51340.2 MATE efflux family protein;best_blast_hit_sprot=sp|Q9SYD6|DTX42_ARATH Protein DETOXIFICATION 42;best_blast_hit_trembl_plants=tr|A0A151TDI6|A0A151TDI6_CAJCA Protein DETOXIFICATION, Protein DETOXIFICATION;interpro_id=IPR002528 (Multi antimicrobial extrusion protein);gene_ontology_id=GO:0006855, GO:0015238, GO:0015297, GO:0016020, GO:0016021, GO:0055085;best_blast_hit_tair=AT1G51340.2 MATE efflux family protein;best_blast_hit_sprot=sp|Q9SYD6|DTX42_ARATH Protein DETOXIFICATION 42;best_blast_hit_trembl_plants=tr|I1LAB4|I1LAB4_SOYBN Protein DETOXIFICATION, Protein DETOXIFICATION;interpro_id=N.A.;gene_ontology_id=GO:0006855, GO:0015238, GO:0015297, GO:0016020, GO:0016021, GO:0055085;best_blast_hit_tair=AT1G51340.2 MATE efflux family protein;best_blast_hit_sprot=sp|Q9SYD6|DTX42_ARATH Protein DETOXIFICATION 42;best_blast_hit_trembl_plants=tr|A0A151TDI6|A0A151TDI6_CAJCA Protein DETOXIFICATION, Protein DETOXIFICATION;interpro_id=N.A.;gene_ontology_id=GO:0006855, GO:0015238, GO:0015297, GO:0016020, GO:0016021, GO:0055085;best_blast_hit_tair=AT1G51340.2 MATE efflux family protein;best_blast_hit_sprot=sp|Q9SYD6|DTX42_ARATH Protein DETOXIFICATION 42;best_blast_hit_trembl_plants=tr|I1LAB4|I1LAB4_SOYBN Protein DETOXIFICATION	circRNA	-	LjG1.1_chr5	9477671	9478688	CLEAR																			4	101,97,136,179	0,226,427,839	1	LotjaGi5g1v0056000.1	LjG1.1_chr5:9476745-9477670|LjG1.1_chr5:9478688-9478858	0.115787	185.428	0.000678325	LotjaGi5g1v0056000, MSTRG.22414	LjG1.1_chr5	9473671	9480948	7278	-		GO:0006855, GO:0015238, GO:0015297, GO:0016020, GO:0016021, GO:0042910, GO:0055085	Protein DETOXIFICATION;interpro_id=IPR002528 (Multi antimicrobial extrusion protein);gene_ontology_id=GO:0006855, GO:0015238, GO:0015297, GO:0016020, GO:0016021, GO:0055085;best_blast_hit_tair=AT1G51340.2 MATE efflux family protein;best_blast_hit_sprot=sp|Q9SYD6|DTX42_ARATH Protein DETOXIFICATION 42;best_blast_hit_trembl_plants=tr|I1LAB4|I1LAB4_SOYBN Protein DETOXIFICATION LjG1.1_chr5 PGSB exon 9473671 9474147 . - . , Protein DETOXIFICATION;interpro_id=IPR002528 (Multi antimicrobial extrusion protein);gene_ontology_id=GO:0006855, GO:0015238, GO:0015297, GO:0016020, GO:0016021, GO:0055085;best_blast_hit_tair=AT1G51340.2 MATE efflux family protein;best_blast_hit_sprot=sp|Q9SYD6|DTX42_ARATH Protein DETOXIFICATION 42;best_blast_hit_trembl_plants=tr|A0A151TDI6|A0A151TDI6_CAJCA Protein DETOXIFICATION LjG1.1_chr5 PGSB three_prime_UTR 9473671 9474086 . - . , Protein DETOXIFICATION;interpro_id=N.A.;gene_ontology_id=GO:0006855, GO:0015238, GO:0015297, GO:0016020, GO:0016021, GO:0055085;best_blast_hit_tair=AT1G51340.2 MATE efflux family protein;best_blast_hit_sprot=sp|Q9SYD6|DTX42_ARATH Protein DETOXIFICATION 42;best_blast_hit_trembl_plants=tr|A0A151TDI6|A0A151TDI6_CAJCA Protein DETOXIFICATION LjG1.1_chr5 PGSB three_prime_UTR 9473678 9474086 . - . , Protein DETOXIFICATION;interpro_id=N.A.;gene_ontology_id=GO:0006855, GO:0015238, GO:0015297, GO:0016020, GO:0016021, GO:0055085;best_blast_hit_tair=AT1G51340.2 MATE efflux family protein;best_blast_hit_sprot=sp|Q9SYD6|DTX42_ARATH Protein DETOXIFICATION 42;best_blast_hit_trembl_plants=tr|I1LAB4|I1LAB4_SOYBN Protein DETOXIFICATION LjG1.1_chr5 PGSB exon 9473866 9474147 . - . , Protein DETOXIFICATION;interpro_id=N.A.;gene_ontology_id=GO:0006855, GO:0015238, GO:0015297, GO:0016020, GO:0016021, GO:0055085;best_blast_hit_tair=AT1G51340.2 MATE efflux family protein;best_blast_hit_sprot=sp|Q9SYD6|DTX42_ARATH Protein DETOXIFICATION 42;best_blast_hit_trembl_plants=tr|A0A151TDI6|A0A151TDI6_CAJCA Protein DETOXIFICATION LjG1.1_chr5 PGSB three_prime_UTR 9473866 9474086 . - . , Protein DETOXIFICATION;interpro_id=IPR002528 (Multi antimicrobial extrusion protein);gene_ontology_id=GO:0006855, GO:0015238, GO:0015297, GO:0016020, GO:0016021, GO:0055085;best_blast_hit_tair=AT1G51340.1 MATE efflux family protein;best_blast_hit_sprot=sp|Q9SYD6|DTX42_ARATH Protein DETOXIFICATION 42;best_blast_hit_trembl_plants=tr|A0A0L9TU85|A0A0L9TU85_PHAAN Protein DETOXIFICATION LjG1.1_chr5 PGSB exon 9474087 9474147 . - .	Protein DETOXIFICATION; TAIR: AT1G51340.1 MATE efflux family protein; Swiss-Prot: sp|Q9SYD6|DTX42_ARATH Protein DETOXIFICATION 42; TrEMBL-Plants: tr|A0A0L9TU85|A0A0L9TU85_PHAAN Protein DETOXIFICATION; Found in the gene: LotjaGi5g1v0056000, Protein DETOXIFICATION; TAIR: AT1G51340.2 MATE efflux family protein; Swiss-Prot: sp|Q9SYD6|DTX42_ARATH Protein DETOXIFICATION 42; TrEMBL-Plants: tr|A0A151TDI6|A0A151TDI6_CAJCA Protein DETOXIFICATION; Found in the gene: LotjaGi5g1v0056000, Protein DETOXIFICATION; TAIR: AT1G51340.2 MATE efflux family protein; Swiss-Prot: sp|Q9SYD6|DTX42_ARATH Protein DETOXIFICATION 42; TrEMBL-Plants: tr|I1LAB4|I1LAB4_SOYBN Protein DETOXIFICATION; Found in the gene: LotjaGi5g1v0056000
LotjaGi5g1v0056000	LjG1.1_chr5:9479094-9480009	LjG1.1_chr5:9479094-9480009	S5N2	LotjaGi5g1v0056000	Protein DETOXIFICATION;interpro_id=IPR002528 (Multi antimicrobial extrusion protein);gene_ontology_id=GO:0006855, GO:0015238, GO:0015297, GO:0016020, GO:0016021, GO:0055085;best_blast_hit_tair=AT1G51340.1 MATE efflux family protein;best_blast_hit_sprot=sp|Q9SYD6|DTX42_ARATH Protein DETOXIFICATION 42;best_blast_hit_trembl_plants=tr|A0A0L9TU85|A0A0L9TU85_PHAAN Protein DETOXIFICATION, Protein DETOXIFICATION;interpro_id=IPR002528 (Multi antimicrobial extrusion protein);gene_ontology_id=GO:0006855, GO:0015238, GO:0015297, GO:0016020, GO:0016021, GO:0055085;best_blast_hit_tair=AT1G51340.2 MATE efflux family protein;best_blast_hit_sprot=sp|Q9SYD6|DTX42_ARATH Protein DETOXIFICATION 42;best_blast_hit_trembl_plants=tr|A0A151TDI6|A0A151TDI6_CAJCA Protein DETOXIFICATION, Protein DETOXIFICATION;interpro_id=IPR002528 (Multi antimicrobial extrusion protein);gene_ontology_id=GO:0006855, GO:0015238, GO:0015297, GO:0016020, GO:0016021, GO:0055085;best_blast_hit_tair=AT1G51340.2 MATE efflux family protein;best_blast_hit_sprot=sp|Q9SYD6|DTX42_ARATH Protein DETOXIFICATION 42;best_blast_hit_trembl_plants=tr|I1LAB4|I1LAB4_SOYBN Protein DETOXIFICATION, Protein DETOXIFICATION;interpro_id=N.A.;gene_ontology_id=GO:0006855, GO:0015238, GO:0015297, GO:0016020, GO:0016021, GO:0055085;best_blast_hit_tair=AT1G51340.2 MATE efflux family protein;best_blast_hit_sprot=sp|Q9SYD6|DTX42_ARATH Protein DETOXIFICATION 42;best_blast_hit_trembl_plants=tr|A0A151TDI6|A0A151TDI6_CAJCA Protein DETOXIFICATION, Protein DETOXIFICATION;interpro_id=N.A.;gene_ontology_id=GO:0006855, GO:0015238, GO:0015297, GO:0016020, GO:0016021, GO:0055085;best_blast_hit_tair=AT1G51340.2 MATE efflux family protein;best_blast_hit_sprot=sp|Q9SYD6|DTX42_ARATH Protein DETOXIFICATION 42;best_blast_hit_trembl_plants=tr|I1LAB4|I1LAB4_SOYBN Protein DETOXIFICATION	ciRNA	-	LjG1.1_chr5	9479094	9480009	CLEAR																			1	916	0	1	LotjaGi5g1v0056000.1	LjG1.1_chr5:9479080-9480009	0.231678	217.082	0.00111325	LotjaGi5g1v0056000, MSTRG.22414	LjG1.1_chr5	9473671	9480948	7278	-		GO:0006855, GO:0015238, GO:0015297, GO:0016020, GO:0016021, GO:0042910, GO:0055085	Protein DETOXIFICATION;interpro_id=IPR002528 (Multi antimicrobial extrusion protein);gene_ontology_id=GO:0006855, GO:0015238, GO:0015297, GO:0016020, GO:0016021, GO:0055085;best_blast_hit_tair=AT1G51340.2 MATE efflux family protein;best_blast_hit_sprot=sp|Q9SYD6|DTX42_ARATH Protein DETOXIFICATION 42;best_blast_hit_trembl_plants=tr|I1LAB4|I1LAB4_SOYBN Protein DETOXIFICATION LjG1.1_chr5 PGSB exon 9473671 9474147 . - . , Protein DETOXIFICATION;interpro_id=IPR002528 (Multi antimicrobial extrusion protein);gene_ontology_id=GO:0006855, GO:0015238, GO:0015297, GO:0016020, GO:0016021, GO:0055085;best_blast_hit_tair=AT1G51340.2 MATE efflux family protein;best_blast_hit_sprot=sp|Q9SYD6|DTX42_ARATH Protein DETOXIFICATION 42;best_blast_hit_trembl_plants=tr|A0A151TDI6|A0A151TDI6_CAJCA Protein DETOXIFICATION LjG1.1_chr5 PGSB three_prime_UTR 9473671 9474086 . - . , Protein DETOXIFICATION;interpro_id=N.A.;gene_ontology_id=GO:0006855, GO:0015238, GO:0015297, GO:0016020, GO:0016021, GO:0055085;best_blast_hit_tair=AT1G51340.2 MATE efflux family protein;best_blast_hit_sprot=sp|Q9SYD6|DTX42_ARATH Protein DETOXIFICATION 42;best_blast_hit_trembl_plants=tr|A0A151TDI6|A0A151TDI6_CAJCA Protein DETOXIFICATION LjG1.1_chr5 PGSB three_prime_UTR 9473678 9474086 . - . , Protein DETOXIFICATION;interpro_id=N.A.;gene_ontology_id=GO:0006855, GO:0015238, GO:0015297, GO:0016020, GO:0016021, GO:0055085;best_blast_hit_tair=AT1G51340.2 MATE efflux family protein;best_blast_hit_sprot=sp|Q9SYD6|DTX42_ARATH Protein DETOXIFICATION 42;best_blast_hit_trembl_plants=tr|I1LAB4|I1LAB4_SOYBN Protein DETOXIFICATION LjG1.1_chr5 PGSB exon 9473866 9474147 . - . , Protein DETOXIFICATION;interpro_id=N.A.;gene_ontology_id=GO:0006855, GO:0015238, GO:0015297, GO:0016020, GO:0016021, GO:0055085;best_blast_hit_tair=AT1G51340.2 MATE efflux family protein;best_blast_hit_sprot=sp|Q9SYD6|DTX42_ARATH Protein DETOXIFICATION 42;best_blast_hit_trembl_plants=tr|A0A151TDI6|A0A151TDI6_CAJCA Protein DETOXIFICATION LjG1.1_chr5 PGSB three_prime_UTR 9473866 9474086 . - . , Protein DETOXIFICATION;interpro_id=IPR002528 (Multi antimicrobial extrusion protein);gene_ontology_id=GO:0006855, GO:0015238, GO:0015297, GO:0016020, GO:0016021, GO:0055085;best_blast_hit_tair=AT1G51340.1 MATE efflux family protein;best_blast_hit_sprot=sp|Q9SYD6|DTX42_ARATH Protein DETOXIFICATION 42;best_blast_hit_trembl_plants=tr|A0A0L9TU85|A0A0L9TU85_PHAAN Protein DETOXIFICATION LjG1.1_chr5 PGSB exon 9474087 9474147 . - .	Protein DETOXIFICATION; TAIR: AT1G51340.1 MATE efflux family protein; Swiss-Prot: sp|Q9SYD6|DTX42_ARATH Protein DETOXIFICATION 42; TrEMBL-Plants: tr|A0A0L9TU85|A0A0L9TU85_PHAAN Protein DETOXIFICATION; Found in the gene: LotjaGi5g1v0056000, Protein DETOXIFICATION; TAIR: AT1G51340.2 MATE efflux family protein; Swiss-Prot: sp|Q9SYD6|DTX42_ARATH Protein DETOXIFICATION 42; TrEMBL-Plants: tr|A0A151TDI6|A0A151TDI6_CAJCA Protein DETOXIFICATION; Found in the gene: LotjaGi5g1v0056000, Protein DETOXIFICATION; TAIR: AT1G51340.2 MATE efflux family protein; Swiss-Prot: sp|Q9SYD6|DTX42_ARATH Protein DETOXIFICATION 42; TrEMBL-Plants: tr|I1LAB4|I1LAB4_SOYBN Protein DETOXIFICATION; Found in the gene: LotjaGi5g1v0056000
LotjaGi5g1v0056000	LjG1.1_chr5:9478098-9478688	LjG1.1_chr5:9478098-9478688	G3N1	LotjaGi5g1v0056000	Protein DETOXIFICATION;interpro_id=IPR002528 (Multi antimicrobial extrusion protein);gene_ontology_id=GO:0006855, GO:0015238, GO:0015297, GO:0016020, GO:0016021, GO:0055085;best_blast_hit_tair=AT1G51340.1 MATE efflux family protein;best_blast_hit_sprot=sp|Q9SYD6|DTX42_ARATH Protein DETOXIFICATION 42;best_blast_hit_trembl_plants=tr|A0A0L9TU85|A0A0L9TU85_PHAAN Protein DETOXIFICATION, Protein DETOXIFICATION;interpro_id=IPR002528 (Multi antimicrobial extrusion protein);gene_ontology_id=GO:0006855, GO:0015238, GO:0015297, GO:0016020, GO:0016021, GO:0055085;best_blast_hit_tair=AT1G51340.2 MATE efflux family protein;best_blast_hit_sprot=sp|Q9SYD6|DTX42_ARATH Protein DETOXIFICATION 42;best_blast_hit_trembl_plants=tr|A0A151TDI6|A0A151TDI6_CAJCA Protein DETOXIFICATION, Protein DETOXIFICATION;interpro_id=IPR002528 (Multi antimicrobial extrusion protein);gene_ontology_id=GO:0006855, GO:0015238, GO:0015297, GO:0016020, GO:0016021, GO:0055085;best_blast_hit_tair=AT1G51340.2 MATE efflux family protein;best_blast_hit_sprot=sp|Q9SYD6|DTX42_ARATH Protein DETOXIFICATION 42;best_blast_hit_trembl_plants=tr|I1LAB4|I1LAB4_SOYBN Protein DETOXIFICATION, Protein DETOXIFICATION;interpro_id=N.A.;gene_ontology_id=GO:0006855, GO:0015238, GO:0015297, GO:0016020, GO:0016021, GO:0055085;best_blast_hit_tair=AT1G51340.2 MATE efflux family protein;best_blast_hit_sprot=sp|Q9SYD6|DTX42_ARATH Protein DETOXIFICATION 42;best_blast_hit_trembl_plants=tr|A0A151TDI6|A0A151TDI6_CAJCA Protein DETOXIFICATION, Protein DETOXIFICATION;interpro_id=N.A.;gene_ontology_id=GO:0006855, GO:0015238, GO:0015297, GO:0016020, GO:0016021, GO:0055085;best_blast_hit_tair=AT1G51340.2 MATE efflux family protein;best_blast_hit_sprot=sp|Q9SYD6|DTX42_ARATH Protein DETOXIFICATION 42;best_blast_hit_trembl_plants=tr|I1LAB4|I1LAB4_SOYBN Protein DETOXIFICATION			LjG1.1_chr5	9478098	9478688	CIRI-full						9478098:9478233,9478510:9478688,9478098:9478233,9478510:9478688,9478098:9478233,9478510:9478688,9478098:9478233,9478510:9478688,9478098:9478233,9478510:9478688,9478098:9478233,9478510:9478688,9478098:9478224,	9478510:9478688,9478098:9478211,																					LotjaGi5g1v0056000, MSTRG.22414	LjG1.1_chr5	9473671	9480948	7278	-		GO:0006855, GO:0015238, GO:0015297, GO:0016020, GO:0016021, GO:0042910, GO:0055085	Protein DETOXIFICATION;interpro_id=IPR002528 (Multi antimicrobial extrusion protein);gene_ontology_id=GO:0006855, GO:0015238, GO:0015297, GO:0016020, GO:0016021, GO:0055085;best_blast_hit_tair=AT1G51340.2 MATE efflux family protein;best_blast_hit_sprot=sp|Q9SYD6|DTX42_ARATH Protein DETOXIFICATION 42;best_blast_hit_trembl_plants=tr|I1LAB4|I1LAB4_SOYBN Protein DETOXIFICATION LjG1.1_chr5 PGSB exon 9473671 9474147 . - . , Protein DETOXIFICATION;interpro_id=IPR002528 (Multi antimicrobial extrusion protein);gene_ontology_id=GO:0006855, GO:0015238, GO:0015297, GO:0016020, GO:0016021, GO:0055085;best_blast_hit_tair=AT1G51340.2 MATE efflux family protein;best_blast_hit_sprot=sp|Q9SYD6|DTX42_ARATH Protein DETOXIFICATION 42;best_blast_hit_trembl_plants=tr|A0A151TDI6|A0A151TDI6_CAJCA Protein DETOXIFICATION LjG1.1_chr5 PGSB three_prime_UTR 9473671 9474086 . - . , Protein DETOXIFICATION;interpro_id=N.A.;gene_ontology_id=GO:0006855, GO:0015238, GO:0015297, GO:0016020, GO:0016021, GO:0055085;best_blast_hit_tair=AT1G51340.2 MATE efflux family protein;best_blast_hit_sprot=sp|Q9SYD6|DTX42_ARATH Protein DETOXIFICATION 42;best_blast_hit_trembl_plants=tr|A0A151TDI6|A0A151TDI6_CAJCA Protein DETOXIFICATION LjG1.1_chr5 PGSB three_prime_UTR 9473678 9474086 . - . , Protein DETOXIFICATION;interpro_id=N.A.;gene_ontology_id=GO:0006855, GO:0015238, GO:0015297, GO:0016020, GO:0016021, GO:0055085;best_blast_hit_tair=AT1G51340.2 MATE efflux family protein;best_blast_hit_sprot=sp|Q9SYD6|DTX42_ARATH Protein DETOXIFICATION 42;best_blast_hit_trembl_plants=tr|I1LAB4|I1LAB4_SOYBN Protein DETOXIFICATION LjG1.1_chr5 PGSB exon 9473866 9474147 . - . , Protein DETOXIFICATION;interpro_id=N.A.;gene_ontology_id=GO:0006855, GO:0015238, GO:0015297, GO:0016020, GO:0016021, GO:0055085;best_blast_hit_tair=AT1G51340.2 MATE efflux family protein;best_blast_hit_sprot=sp|Q9SYD6|DTX42_ARATH Protein DETOXIFICATION 42;best_blast_hit_trembl_plants=tr|A0A151TDI6|A0A151TDI6_CAJCA Protein DETOXIFICATION LjG1.1_chr5 PGSB three_prime_UTR 9473866 9474086 . - . , Protein DETOXIFICATION;interpro_id=IPR002528 (Multi antimicrobial extrusion protein);gene_ontology_id=GO:0006855, GO:0015238, GO:0015297, GO:0016020, GO:0016021, GO:0055085;best_blast_hit_tair=AT1G51340.1 MATE efflux family protein;best_blast_hit_sprot=sp|Q9SYD6|DTX42_ARATH Protein DETOXIFICATION 42;best_blast_hit_trembl_plants=tr|A0A0L9TU85|A0A0L9TU85_PHAAN Protein DETOXIFICATION LjG1.1_chr5 PGSB exon 9474087 9474147 . - .	Protein DETOXIFICATION; TAIR: AT1G51340.1 MATE efflux family protein; Swiss-Prot: sp|Q9SYD6|DTX42_ARATH Protein DETOXIFICATION 42; TrEMBL-Plants: tr|A0A0L9TU85|A0A0L9TU85_PHAAN Protein DETOXIFICATION; Found in the gene: LotjaGi5g1v0056000, Protein DETOXIFICATION; TAIR: AT1G51340.2 MATE efflux family protein; Swiss-Prot: sp|Q9SYD6|DTX42_ARATH Protein DETOXIFICATION 42; TrEMBL-Plants: tr|A0A151TDI6|A0A151TDI6_CAJCA Protein DETOXIFICATION; Found in the gene: LotjaGi5g1v0056000, Protein DETOXIFICATION; TAIR: AT1G51340.2 MATE efflux family protein; Swiss-Prot: sp|Q9SYD6|DTX42_ARATH Protein DETOXIFICATION 42; TrEMBL-Plants: tr|I1LAB4|I1LAB4_SOYBN Protein DETOXIFICATION; Found in the gene: LotjaGi5g1v0056000
LotjaGi5g1v0056000	LjG1.1_chr5:9478098-9478233	LjG1.1_chr5:9478098-9478233	S5N4	LotjaGi5g1v0056000	Protein DETOXIFICATION;interpro_id=IPR002528 (Multi antimicrobial extrusion protein);gene_ontology_id=GO:0006855, GO:0015238, GO:0015297, GO:0016020, GO:0016021, GO:0055085;best_blast_hit_tair=AT1G51340.1 MATE efflux family protein;best_blast_hit_sprot=sp|Q9SYD6|DTX42_ARATH Protein DETOXIFICATION 42;best_blast_hit_trembl_plants=tr|A0A0L9TU85|A0A0L9TU85_PHAAN Protein DETOXIFICATION, Protein DETOXIFICATION;interpro_id=IPR002528 (Multi antimicrobial extrusion protein);gene_ontology_id=GO:0006855, GO:0015238, GO:0015297, GO:0016020, GO:0016021, GO:0055085;best_blast_hit_tair=AT1G51340.2 MATE efflux family protein;best_blast_hit_sprot=sp|Q9SYD6|DTX42_ARATH Protein DETOXIFICATION 42;best_blast_hit_trembl_plants=tr|A0A151TDI6|A0A151TDI6_CAJCA Protein DETOXIFICATION, Protein DETOXIFICATION;interpro_id=IPR002528 (Multi antimicrobial extrusion protein);gene_ontology_id=GO:0006855, GO:0015238, GO:0015297, GO:0016020, GO:0016021, GO:0055085;best_blast_hit_tair=AT1G51340.2 MATE efflux family protein;best_blast_hit_sprot=sp|Q9SYD6|DTX42_ARATH Protein DETOXIFICATION 42;best_blast_hit_trembl_plants=tr|I1LAB4|I1LAB4_SOYBN Protein DETOXIFICATION, Protein DETOXIFICATION;interpro_id=N.A.;gene_ontology_id=GO:0006855, GO:0015238, GO:0015297, GO:0016020, GO:0016021, GO:0055085;best_blast_hit_tair=AT1G51340.2 MATE efflux family protein;best_blast_hit_sprot=sp|Q9SYD6|DTX42_ARATH Protein DETOXIFICATION 42;best_blast_hit_trembl_plants=tr|A0A151TDI6|A0A151TDI6_CAJCA Protein DETOXIFICATION, Protein DETOXIFICATION;interpro_id=N.A.;gene_ontology_id=GO:0006855, GO:0015238, GO:0015297, GO:0016020, GO:0016021, GO:0055085;best_blast_hit_tair=AT1G51340.2 MATE efflux family protein;best_blast_hit_sprot=sp|Q9SYD6|DTX42_ARATH Protein DETOXIFICATION 42;best_blast_hit_trembl_plants=tr|I1LAB4|I1LAB4_SOYBN Protein DETOXIFICATION	circRNA	-	LjG1.1_chr5	9478098	9478233	CIRI-full,CIRI-visS,CLEAR						9478098:9478233,9478098:9478233,9478098:9478233,9478098:9478233,9478098:9478233,9478098:9478233,9478098:9478224,	9478098:9478233,	136	Full	9478098-9478233,	2	2	TTGTAGCATACAAAGGAGTTCTTGTATCTTTGATTCCTCGAAAAACTCCTTGCATTGCCATAGAAAGAATAACAGCTGGTGCACCAAATGACCTCAACGTCAAGTATTGTTGCGCTGGTTTTAACATTGGAGAATT	CIRI-visS:stout_414:2/2	1	1	F1	LjG1.1_chr5:9478098-9478233_iso-F1	1	136	0	1	LotjaGi5g1v0056000.1	LjG1.1_chr5:9477993-9478097|LjG1.1_chr5:9478233-9478509	0.143821	234.501	0.000655925	LotjaGi5g1v0056000, MSTRG.22414	LjG1.1_chr5	9473671	9480948	7278	-		GO:0006855, GO:0015238, GO:0015297, GO:0016020, GO:0016021, GO:0042910, GO:0055085	Protein DETOXIFICATION;interpro_id=IPR002528 (Multi antimicrobial extrusion protein);gene_ontology_id=GO:0006855, GO:0015238, GO:0015297, GO:0016020, GO:0016021, GO:0055085;best_blast_hit_tair=AT1G51340.2 MATE efflux family protein;best_blast_hit_sprot=sp|Q9SYD6|DTX42_ARATH Protein DETOXIFICATION 42;best_blast_hit_trembl_plants=tr|I1LAB4|I1LAB4_SOYBN Protein DETOXIFICATION LjG1.1_chr5 PGSB exon 9473671 9474147 . - . , Protein DETOXIFICATION;interpro_id=IPR002528 (Multi antimicrobial extrusion protein);gene_ontology_id=GO:0006855, GO:0015238, GO:0015297, GO:0016020, GO:0016021, GO:0055085;best_blast_hit_tair=AT1G51340.2 MATE efflux family protein;best_blast_hit_sprot=sp|Q9SYD6|DTX42_ARATH Protein DETOXIFICATION 42;best_blast_hit_trembl_plants=tr|A0A151TDI6|A0A151TDI6_CAJCA Protein DETOXIFICATION LjG1.1_chr5 PGSB three_prime_UTR 9473671 9474086 . - . , Protein DETOXIFICATION;interpro_id=N.A.;gene_ontology_id=GO:0006855, GO:0015238, GO:0015297, GO:0016020, GO:0016021, GO:0055085;best_blast_hit_tair=AT1G51340.2 MATE efflux family protein;best_blast_hit_sprot=sp|Q9SYD6|DTX42_ARATH Protein DETOXIFICATION 42;best_blast_hit_trembl_plants=tr|A0A151TDI6|A0A151TDI6_CAJCA Protein DETOXIFICATION LjG1.1_chr5 PGSB three_prime_UTR 9473678 9474086 . - . , Protein DETOXIFICATION;interpro_id=N.A.;gene_ontology_id=GO:0006855, GO:0015238, GO:0015297, GO:0016020, GO:0016021, GO:0055085;best_blast_hit_tair=AT1G51340.2 MATE efflux family protein;best_blast_hit_sprot=sp|Q9SYD6|DTX42_ARATH Protein DETOXIFICATION 42;best_blast_hit_trembl_plants=tr|I1LAB4|I1LAB4_SOYBN Protein DETOXIFICATION LjG1.1_chr5 PGSB exon 9473866 9474147 . - . , Protein DETOXIFICATION;interpro_id=N.A.;gene_ontology_id=GO:0006855, GO:0015238, GO:0015297, GO:0016020, GO:0016021, GO:0055085;best_blast_hit_tair=AT1G51340.2 MATE efflux family protein;best_blast_hit_sprot=sp|Q9SYD6|DTX42_ARATH Protein DETOXIFICATION 42;best_blast_hit_trembl_plants=tr|A0A151TDI6|A0A151TDI6_CAJCA Protein DETOXIFICATION LjG1.1_chr5 PGSB three_prime_UTR 9473866 9474086 . - . , Protein DETOXIFICATION;interpro_id=IPR002528 (Multi antimicrobial extrusion protein);gene_ontology_id=GO:0006855, GO:0015238, GO:0015297, GO:0016020, GO:0016021, GO:0055085;best_blast_hit_tair=AT1G51340.1 MATE efflux family protein;best_blast_hit_sprot=sp|Q9SYD6|DTX42_ARATH Protein DETOXIFICATION 42;best_blast_hit_trembl_plants=tr|A0A0L9TU85|A0A0L9TU85_PHAAN Protein DETOXIFICATION LjG1.1_chr5 PGSB exon 9474087 9474147 . - .	Protein DETOXIFICATION; TAIR: AT1G51340.1 MATE efflux family protein; Swiss-Prot: sp|Q9SYD6|DTX42_ARATH Protein DETOXIFICATION 42; TrEMBL-Plants: tr|A0A0L9TU85|A0A0L9TU85_PHAAN Protein DETOXIFICATION; Found in the gene: LotjaGi5g1v0056000, Protein DETOXIFICATION; TAIR: AT1G51340.2 MATE efflux family protein; Swiss-Prot: sp|Q9SYD6|DTX42_ARATH Protein DETOXIFICATION 42; TrEMBL-Plants: tr|A0A151TDI6|A0A151TDI6_CAJCA Protein DETOXIFICATION; Found in the gene: LotjaGi5g1v0056000, Protein DETOXIFICATION; TAIR: AT1G51340.2 MATE efflux family protein; Swiss-Prot: sp|Q9SYD6|DTX42_ARATH Protein DETOXIFICATION 42; TrEMBL-Plants: tr|I1LAB4|I1LAB4_SOYBN Protein DETOXIFICATION; Found in the gene: LotjaGi5g1v0056000
LotjaGi5g1v0056000	LjG1.1_chr5:9478510-9479080	LjG1.1_chr5:9478510-9479080	G3N1	LotjaGi5g1v0056000	Protein DETOXIFICATION;interpro_id=IPR002528 (Multi antimicrobial extrusion protein);gene_ontology_id=GO:0006855, GO:0015238, GO:0015297, GO:0016020, GO:0016021, GO:0055085;best_blast_hit_tair=AT1G51340.1 MATE efflux family protein;best_blast_hit_sprot=sp|Q9SYD6|DTX42_ARATH Protein DETOXIFICATION 42;best_blast_hit_trembl_plants=tr|A0A0L9TU85|A0A0L9TU85_PHAAN Protein DETOXIFICATION, Protein DETOXIFICATION;interpro_id=IPR002528 (Multi antimicrobial extrusion protein);gene_ontology_id=GO:0006855, GO:0015238, GO:0015297, GO:0016020, GO:0016021, GO:0055085;best_blast_hit_tair=AT1G51340.2 MATE efflux family protein;best_blast_hit_sprot=sp|Q9SYD6|DTX42_ARATH Protein DETOXIFICATION 42;best_blast_hit_trembl_plants=tr|A0A151TDI6|A0A151TDI6_CAJCA Protein DETOXIFICATION, Protein DETOXIFICATION;interpro_id=IPR002528 (Multi antimicrobial extrusion protein);gene_ontology_id=GO:0006855, GO:0015238, GO:0015297, GO:0016020, GO:0016021, GO:0055085;best_blast_hit_tair=AT1G51340.2 MATE efflux family protein;best_blast_hit_sprot=sp|Q9SYD6|DTX42_ARATH Protein DETOXIFICATION 42;best_blast_hit_trembl_plants=tr|I1LAB4|I1LAB4_SOYBN Protein DETOXIFICATION, Protein DETOXIFICATION;interpro_id=N.A.;gene_ontology_id=GO:0006855, GO:0015238, GO:0015297, GO:0016020, GO:0016021, GO:0055085;best_blast_hit_tair=AT1G51340.2 MATE efflux family protein;best_blast_hit_sprot=sp|Q9SYD6|DTX42_ARATH Protein DETOXIFICATION 42;best_blast_hit_trembl_plants=tr|A0A151TDI6|A0A151TDI6_CAJCA Protein DETOXIFICATION, Protein DETOXIFICATION;interpro_id=N.A.;gene_ontology_id=GO:0006855, GO:0015238, GO:0015297, GO:0016020, GO:0016021, GO:0055085;best_blast_hit_tair=AT1G51340.2 MATE efflux family protein;best_blast_hit_sprot=sp|Q9SYD6|DTX42_ARATH Protein DETOXIFICATION 42;best_blast_hit_trembl_plants=tr|I1LAB4|I1LAB4_SOYBN Protein DETOXIFICATION	circRNA,exon	-	LjG1.1_chr5	9478510	9479080	CIRI2,CIRI-full,CLEAR	2	2_1_0	3136	0.001	A00600:357:HTKFKDSXC:3:2246:7464:12508,A00600:357:HTKFKDSXC:3:2246:7681:12540,	9478510:9478688,9478859:9479080,	n/a												2	179,222	0,349	3	LotjaGi5g1v0056000.1	LjG1.1_chr5:9478233-9478509|LjG1.1_chr5:9479080-9480009	0.45256	123.782	0.00373659	LotjaGi5g1v0056000, MSTRG.22414	LjG1.1_chr5	9473671	9480948	7278	-		GO:0006855, GO:0015238, GO:0015297, GO:0016020, GO:0016021, GO:0042910, GO:0055085	Protein DETOXIFICATION;interpro_id=IPR002528 (Multi antimicrobial extrusion protein);gene_ontology_id=GO:0006855, GO:0015238, GO:0015297, GO:0016020, GO:0016021, GO:0055085;best_blast_hit_tair=AT1G51340.2 MATE efflux family protein;best_blast_hit_sprot=sp|Q9SYD6|DTX42_ARATH Protein DETOXIFICATION 42;best_blast_hit_trembl_plants=tr|I1LAB4|I1LAB4_SOYBN Protein DETOXIFICATION LjG1.1_chr5 PGSB exon 9473671 9474147 . - . , Protein DETOXIFICATION;interpro_id=IPR002528 (Multi antimicrobial extrusion protein);gene_ontology_id=GO:0006855, GO:0015238, GO:0015297, GO:0016020, GO:0016021, GO:0055085;best_blast_hit_tair=AT1G51340.2 MATE efflux family protein;best_blast_hit_sprot=sp|Q9SYD6|DTX42_ARATH Protein DETOXIFICATION 42;best_blast_hit_trembl_plants=tr|A0A151TDI6|A0A151TDI6_CAJCA Protein DETOXIFICATION LjG1.1_chr5 PGSB three_prime_UTR 9473671 9474086 . - . , Protein DETOXIFICATION;interpro_id=N.A.;gene_ontology_id=GO:0006855, GO:0015238, GO:0015297, GO:0016020, GO:0016021, GO:0055085;best_blast_hit_tair=AT1G51340.2 MATE efflux family protein;best_blast_hit_sprot=sp|Q9SYD6|DTX42_ARATH Protein DETOXIFICATION 42;best_blast_hit_trembl_plants=tr|A0A151TDI6|A0A151TDI6_CAJCA Protein DETOXIFICATION LjG1.1_chr5 PGSB three_prime_UTR 9473678 9474086 . - . , Protein DETOXIFICATION;interpro_id=N.A.;gene_ontology_id=GO:0006855, GO:0015238, GO:0015297, GO:0016020, GO:0016021, GO:0055085;best_blast_hit_tair=AT1G51340.2 MATE efflux family protein;best_blast_hit_sprot=sp|Q9SYD6|DTX42_ARATH Protein DETOXIFICATION 42;best_blast_hit_trembl_plants=tr|I1LAB4|I1LAB4_SOYBN Protein DETOXIFICATION LjG1.1_chr5 PGSB exon 9473866 9474147 . - . , Protein DETOXIFICATION;interpro_id=N.A.;gene_ontology_id=GO:0006855, GO:0015238, GO:0015297, GO:0016020, GO:0016021, GO:0055085;best_blast_hit_tair=AT1G51340.2 MATE efflux family protein;best_blast_hit_sprot=sp|Q9SYD6|DTX42_ARATH Protein DETOXIFICATION 42;best_blast_hit_trembl_plants=tr|A0A151TDI6|A0A151TDI6_CAJCA Protein DETOXIFICATION LjG1.1_chr5 PGSB three_prime_UTR 9473866 9474086 . - . , Protein DETOXIFICATION;interpro_id=IPR002528 (Multi antimicrobial extrusion protein);gene_ontology_id=GO:0006855, GO:0015238, GO:0015297, GO:0016020, GO:0016021, GO:0055085;best_blast_hit_tair=AT1G51340.1 MATE efflux family protein;best_blast_hit_sprot=sp|Q9SYD6|DTX42_ARATH Protein DETOXIFICATION 42;best_blast_hit_trembl_plants=tr|A0A0L9TU85|A0A0L9TU85_PHAAN Protein DETOXIFICATION LjG1.1_chr5 PGSB exon 9474087 9474147 . - .	Protein DETOXIFICATION; TAIR: AT1G51340.1 MATE efflux family protein; Swiss-Prot: sp|Q9SYD6|DTX42_ARATH Protein DETOXIFICATION 42; TrEMBL-Plants: tr|A0A0L9TU85|A0A0L9TU85_PHAAN Protein DETOXIFICATION; Found in the gene: LotjaGi5g1v0056000, Protein DETOXIFICATION; TAIR: AT1G51340.2 MATE efflux family protein; Swiss-Prot: sp|Q9SYD6|DTX42_ARATH Protein DETOXIFICATION 42; TrEMBL-Plants: tr|A0A151TDI6|A0A151TDI6_CAJCA Protein DETOXIFICATION; Found in the gene: LotjaGi5g1v0056000, Protein DETOXIFICATION; TAIR: AT1G51340.2 MATE efflux family protein; Swiss-Prot: sp|Q9SYD6|DTX42_ARATH Protein DETOXIFICATION 42; TrEMBL-Plants: tr|I1LAB4|I1LAB4_SOYBN Protein DETOXIFICATION; Found in the gene: LotjaGi5g1v0056000
LotjaGi5g1v0056000	LjG1.1_chr5:9477897-9478688	LjG1.1_chr5:9477897-9478688	G3N1	LotjaGi5g1v0056000	Protein DETOXIFICATION;interpro_id=IPR002528 (Multi antimicrobial extrusion protein);gene_ontology_id=GO:0006855, GO:0015238, GO:0015297, GO:0016020, GO:0016021, GO:0055085;best_blast_hit_tair=AT1G51340.1 MATE efflux family protein;best_blast_hit_sprot=sp|Q9SYD6|DTX42_ARATH Protein DETOXIFICATION 42;best_blast_hit_trembl_plants=tr|A0A0L9TU85|A0A0L9TU85_PHAAN Protein DETOXIFICATION, Protein DETOXIFICATION;interpro_id=IPR002528 (Multi antimicrobial extrusion protein);gene_ontology_id=GO:0006855, GO:0015238, GO:0015297, GO:0016020, GO:0016021, GO:0055085;best_blast_hit_tair=AT1G51340.2 MATE efflux family protein;best_blast_hit_sprot=sp|Q9SYD6|DTX42_ARATH Protein DETOXIFICATION 42;best_blast_hit_trembl_plants=tr|A0A151TDI6|A0A151TDI6_CAJCA Protein DETOXIFICATION, Protein DETOXIFICATION;interpro_id=IPR002528 (Multi antimicrobial extrusion protein);gene_ontology_id=GO:0006855, GO:0015238, GO:0015297, GO:0016020, GO:0016021, GO:0055085;best_blast_hit_tair=AT1G51340.2 MATE efflux family protein;best_blast_hit_sprot=sp|Q9SYD6|DTX42_ARATH Protein DETOXIFICATION 42;best_blast_hit_trembl_plants=tr|I1LAB4|I1LAB4_SOYBN Protein DETOXIFICATION, Protein DETOXIFICATION;interpro_id=N.A.;gene_ontology_id=GO:0006855, GO:0015238, GO:0015297, GO:0016020, GO:0016021, GO:0055085;best_blast_hit_tair=AT1G51340.2 MATE efflux family protein;best_blast_hit_sprot=sp|Q9SYD6|DTX42_ARATH Protein DETOXIFICATION 42;best_blast_hit_trembl_plants=tr|A0A151TDI6|A0A151TDI6_CAJCA Protein DETOXIFICATION, Protein DETOXIFICATION;interpro_id=N.A.;gene_ontology_id=GO:0006855, GO:0015238, GO:0015297, GO:0016020, GO:0016021, GO:0055085;best_blast_hit_tair=AT1G51340.2 MATE efflux family protein;best_blast_hit_sprot=sp|Q9SYD6|DTX42_ARATH Protein DETOXIFICATION 42;best_blast_hit_trembl_plants=tr|I1LAB4|I1LAB4_SOYBN Protein DETOXIFICATION	circRNA	-	LjG1.1_chr5	9477897	9478688	CLEAR																			3	97,136,179	0,201,613	1	LotjaGi5g1v0056000.1	LjG1.1_chr5:9477771-9477896|LjG1.1_chr5:9478688-9478858	0.150853	123.782	0.00129938	LotjaGi5g1v0056000, MSTRG.22414	LjG1.1_chr5	9473671	9480948	7278	-		GO:0006855, GO:0015238, GO:0015297, GO:0016020, GO:0016021, GO:0042910, GO:0055085	Protein DETOXIFICATION;interpro_id=IPR002528 (Multi antimicrobial extrusion protein);gene_ontology_id=GO:0006855, GO:0015238, GO:0015297, GO:0016020, GO:0016021, GO:0055085;best_blast_hit_tair=AT1G51340.2 MATE efflux family protein;best_blast_hit_sprot=sp|Q9SYD6|DTX42_ARATH Protein DETOXIFICATION 42;best_blast_hit_trembl_plants=tr|I1LAB4|I1LAB4_SOYBN Protein DETOXIFICATION LjG1.1_chr5 PGSB exon 9473671 9474147 . - . , Protein DETOXIFICATION;interpro_id=IPR002528 (Multi antimicrobial extrusion protein);gene_ontology_id=GO:0006855, GO:0015238, GO:0015297, GO:0016020, GO:0016021, GO:0055085;best_blast_hit_tair=AT1G51340.2 MATE efflux family protein;best_blast_hit_sprot=sp|Q9SYD6|DTX42_ARATH Protein DETOXIFICATION 42;best_blast_hit_trembl_plants=tr|A0A151TDI6|A0A151TDI6_CAJCA Protein DETOXIFICATION LjG1.1_chr5 PGSB three_prime_UTR 9473671 9474086 . - . , Protein DETOXIFICATION;interpro_id=N.A.;gene_ontology_id=GO:0006855, GO:0015238, GO:0015297, GO:0016020, GO:0016021, GO:0055085;best_blast_hit_tair=AT1G51340.2 MATE efflux family protein;best_blast_hit_sprot=sp|Q9SYD6|DTX42_ARATH Protein DETOXIFICATION 42;best_blast_hit_trembl_plants=tr|A0A151TDI6|A0A151TDI6_CAJCA Protein DETOXIFICATION LjG1.1_chr5 PGSB three_prime_UTR 9473678 9474086 . - . , Protein DETOXIFICATION;interpro_id=N.A.;gene_ontology_id=GO:0006855, GO:0015238, GO:0015297, GO:0016020, GO:0016021, GO:0055085;best_blast_hit_tair=AT1G51340.2 MATE efflux family protein;best_blast_hit_sprot=sp|Q9SYD6|DTX42_ARATH Protein DETOXIFICATION 42;best_blast_hit_trembl_plants=tr|I1LAB4|I1LAB4_SOYBN Protein DETOXIFICATION LjG1.1_chr5 PGSB exon 9473866 9474147 . - . , Protein DETOXIFICATION;interpro_id=N.A.;gene_ontology_id=GO:0006855, GO:0015238, GO:0015297, GO:0016020, GO:0016021, GO:0055085;best_blast_hit_tair=AT1G51340.2 MATE efflux family protein;best_blast_hit_sprot=sp|Q9SYD6|DTX42_ARATH Protein DETOXIFICATION 42;best_blast_hit_trembl_plants=tr|A0A151TDI6|A0A151TDI6_CAJCA Protein DETOXIFICATION LjG1.1_chr5 PGSB three_prime_UTR 9473866 9474086 . - . , Protein DETOXIFICATION;interpro_id=IPR002528 (Multi antimicrobial extrusion protein);gene_ontology_id=GO:0006855, GO:0015238, GO:0015297, GO:0016020, GO:0016021, GO:0055085;best_blast_hit_tair=AT1G51340.1 MATE efflux family protein;best_blast_hit_sprot=sp|Q9SYD6|DTX42_ARATH Protein DETOXIFICATION 42;best_blast_hit_trembl_plants=tr|A0A0L9TU85|A0A0L9TU85_PHAAN Protein DETOXIFICATION LjG1.1_chr5 PGSB exon 9474087 9474147 . - .	Protein DETOXIFICATION; TAIR: AT1G51340.1 MATE efflux family protein; Swiss-Prot: sp|Q9SYD6|DTX42_ARATH Protein DETOXIFICATION 42; TrEMBL-Plants: tr|A0A0L9TU85|A0A0L9TU85_PHAAN Protein DETOXIFICATION; Found in the gene: LotjaGi5g1v0056000, Protein DETOXIFICATION; TAIR: AT1G51340.2 MATE efflux family protein; Swiss-Prot: sp|Q9SYD6|DTX42_ARATH Protein DETOXIFICATION 42; TrEMBL-Plants: tr|A0A151TDI6|A0A151TDI6_CAJCA Protein DETOXIFICATION; Found in the gene: LotjaGi5g1v0056000, Protein DETOXIFICATION; TAIR: AT1G51340.2 MATE efflux family protein; Swiss-Prot: sp|Q9SYD6|DTX42_ARATH Protein DETOXIFICATION 42; TrEMBL-Plants: tr|I1LAB4|I1LAB4_SOYBN Protein DETOXIFICATION; Found in the gene: LotjaGi5g1v0056000
LotjaGi5g1v0056000	LjG1.1_chr5:9478098-9478688	LjG1.1_chr5:9478098-9478688	C5N4	LotjaGi5g1v0056000	Protein DETOXIFICATION;interpro_id=IPR002528 (Multi antimicrobial extrusion protein);gene_ontology_id=GO:0006855, GO:0015238, GO:0015297, GO:0016020, GO:0016021, GO:0055085;best_blast_hit_tair=AT1G51340.1 MATE efflux family protein;best_blast_hit_sprot=sp|Q9SYD6|DTX42_ARATH Protein DETOXIFICATION 42;best_blast_hit_trembl_plants=tr|A0A0L9TU85|A0A0L9TU85_PHAAN Protein DETOXIFICATION, Protein DETOXIFICATION;interpro_id=IPR002528 (Multi antimicrobial extrusion protein);gene_ontology_id=GO:0006855, GO:0015238, GO:0015297, GO:0016020, GO:0016021, GO:0055085;best_blast_hit_tair=AT1G51340.2 MATE efflux family protein;best_blast_hit_sprot=sp|Q9SYD6|DTX42_ARATH Protein DETOXIFICATION 42;best_blast_hit_trembl_plants=tr|A0A151TDI6|A0A151TDI6_CAJCA Protein DETOXIFICATION, Protein DETOXIFICATION;interpro_id=IPR002528 (Multi antimicrobial extrusion protein);gene_ontology_id=GO:0006855, GO:0015238, GO:0015297, GO:0016020, GO:0016021, GO:0055085;best_blast_hit_tair=AT1G51340.2 MATE efflux family protein;best_blast_hit_sprot=sp|Q9SYD6|DTX42_ARATH Protein DETOXIFICATION 42;best_blast_hit_trembl_plants=tr|I1LAB4|I1LAB4_SOYBN Protein DETOXIFICATION, Protein DETOXIFICATION;interpro_id=N.A.;gene_ontology_id=GO:0006855, GO:0015238, GO:0015297, GO:0016020, GO:0016021, GO:0055085;best_blast_hit_tair=AT1G51340.2 MATE efflux family protein;best_blast_hit_sprot=sp|Q9SYD6|DTX42_ARATH Protein DETOXIFICATION 42;best_blast_hit_trembl_plants=tr|A0A151TDI6|A0A151TDI6_CAJCA Protein DETOXIFICATION, Protein DETOXIFICATION;interpro_id=N.A.;gene_ontology_id=GO:0006855, GO:0015238, GO:0015297, GO:0016020, GO:0016021, GO:0055085;best_blast_hit_tair=AT1G51340.2 MATE efflux family protein;best_blast_hit_sprot=sp|Q9SYD6|DTX42_ARATH Protein DETOXIFICATION 42;best_blast_hit_trembl_plants=tr|I1LAB4|I1LAB4_SOYBN Protein DETOXIFICATION	circRNA	-	LjG1.1_chr5	9478098	9478688	CLEAR																			2	136,179	0,412	1	LotjaGi5g1v0056000.1	LjG1.1_chr5:9477993-9478097|LjG1.1_chr5:9478688-9478858	0.0839281	97.6923	0.00096137	LotjaGi5g1v0056000, MSTRG.22414	LjG1.1_chr5	9473671	9480948	7278	-		GO:0006855, GO:0015238, GO:0015297, GO:0016020, GO:0016021, GO:0042910, GO:0055085	Protein DETOXIFICATION;interpro_id=IPR002528 (Multi antimicrobial extrusion protein);gene_ontology_id=GO:0006855, GO:0015238, GO:0015297, GO:0016020, GO:0016021, GO:0055085;best_blast_hit_tair=AT1G51340.2 MATE efflux family protein;best_blast_hit_sprot=sp|Q9SYD6|DTX42_ARATH Protein DETOXIFICATION 42;best_blast_hit_trembl_plants=tr|I1LAB4|I1LAB4_SOYBN Protein DETOXIFICATION LjG1.1_chr5 PGSB exon 9473671 9474147 . - . , Protein DETOXIFICATION;interpro_id=IPR002528 (Multi antimicrobial extrusion protein);gene_ontology_id=GO:0006855, GO:0015238, GO:0015297, GO:0016020, GO:0016021, GO:0055085;best_blast_hit_tair=AT1G51340.2 MATE efflux family protein;best_blast_hit_sprot=sp|Q9SYD6|DTX42_ARATH Protein DETOXIFICATION 42;best_blast_hit_trembl_plants=tr|A0A151TDI6|A0A151TDI6_CAJCA Protein DETOXIFICATION LjG1.1_chr5 PGSB three_prime_UTR 9473671 9474086 . - . , Protein DETOXIFICATION;interpro_id=N.A.;gene_ontology_id=GO:0006855, GO:0015238, GO:0015297, GO:0016020, GO:0016021, GO:0055085;best_blast_hit_tair=AT1G51340.2 MATE efflux family protein;best_blast_hit_sprot=sp|Q9SYD6|DTX42_ARATH Protein DETOXIFICATION 42;best_blast_hit_trembl_plants=tr|A0A151TDI6|A0A151TDI6_CAJCA Protein DETOXIFICATION LjG1.1_chr5 PGSB three_prime_UTR 9473678 9474086 . - . , Protein DETOXIFICATION;interpro_id=N.A.;gene_ontology_id=GO:0006855, GO:0015238, GO:0015297, GO:0016020, GO:0016021, GO:0055085;best_blast_hit_tair=AT1G51340.2 MATE efflux family protein;best_blast_hit_sprot=sp|Q9SYD6|DTX42_ARATH Protein DETOXIFICATION 42;best_blast_hit_trembl_plants=tr|I1LAB4|I1LAB4_SOYBN Protein DETOXIFICATION LjG1.1_chr5 PGSB exon 9473866 9474147 . - . , Protein DETOXIFICATION;interpro_id=N.A.;gene_ontology_id=GO:0006855, GO:0015238, GO:0015297, GO:0016020, GO:0016021, GO:0055085;best_blast_hit_tair=AT1G51340.2 MATE efflux family protein;best_blast_hit_sprot=sp|Q9SYD6|DTX42_ARATH Protein DETOXIFICATION 42;best_blast_hit_trembl_plants=tr|A0A151TDI6|A0A151TDI6_CAJCA Protein DETOXIFICATION LjG1.1_chr5 PGSB three_prime_UTR 9473866 9474086 . - . , Protein DETOXIFICATION;interpro_id=IPR002528 (Multi antimicrobial extrusion protein);gene_ontology_id=GO:0006855, GO:0015238, GO:0015297, GO:0016020, GO:0016021, GO:0055085;best_blast_hit_tair=AT1G51340.1 MATE efflux family protein;best_blast_hit_sprot=sp|Q9SYD6|DTX42_ARATH Protein DETOXIFICATION 42;best_blast_hit_trembl_plants=tr|A0A0L9TU85|A0A0L9TU85_PHAAN Protein DETOXIFICATION LjG1.1_chr5 PGSB exon 9474087 9474147 . - .	Protein DETOXIFICATION; TAIR: AT1G51340.1 MATE efflux family protein; Swiss-Prot: sp|Q9SYD6|DTX42_ARATH Protein DETOXIFICATION 42; TrEMBL-Plants: tr|A0A0L9TU85|A0A0L9TU85_PHAAN Protein DETOXIFICATION; Found in the gene: LotjaGi5g1v0056000, Protein DETOXIFICATION; TAIR: AT1G51340.2 MATE efflux family protein; Swiss-Prot: sp|Q9SYD6|DTX42_ARATH Protein DETOXIFICATION 42; TrEMBL-Plants: tr|A0A151TDI6|A0A151TDI6_CAJCA Protein DETOXIFICATION; Found in the gene: LotjaGi5g1v0056000, Protein DETOXIFICATION; TAIR: AT1G51340.2 MATE efflux family protein; Swiss-Prot: sp|Q9SYD6|DTX42_ARATH Protein DETOXIFICATION 42; TrEMBL-Plants: tr|I1LAB4|I1LAB4_SOYBN Protein DETOXIFICATION; Found in the gene: LotjaGi5g1v0056000
LotjaGi5g1v0056000	LjG1.1_chr5:9476582-9479080	LjG1.1_chr5:9476582-9479080	G5N2	LotjaGi5g1v0056000	Protein DETOXIFICATION;interpro_id=IPR002528 (Multi antimicrobial extrusion protein);gene_ontology_id=GO:0006855, GO:0015238, GO:0015297, GO:0016020, GO:0016021, GO:0055085;best_blast_hit_tair=AT1G51340.1 MATE efflux family protein;best_blast_hit_sprot=sp|Q9SYD6|DTX42_ARATH Protein DETOXIFICATION 42;best_blast_hit_trembl_plants=tr|A0A0L9TU85|A0A0L9TU85_PHAAN Protein DETOXIFICATION, Protein DETOXIFICATION;interpro_id=IPR002528 (Multi antimicrobial extrusion protein);gene_ontology_id=GO:0006855, GO:0015238, GO:0015297, GO:0016020, GO:0016021, GO:0055085;best_blast_hit_tair=AT1G51340.2 MATE efflux family protein;best_blast_hit_sprot=sp|Q9SYD6|DTX42_ARATH Protein DETOXIFICATION 42;best_blast_hit_trembl_plants=tr|A0A151TDI6|A0A151TDI6_CAJCA Protein DETOXIFICATION, Protein DETOXIFICATION;interpro_id=IPR002528 (Multi antimicrobial extrusion protein);gene_ontology_id=GO:0006855, GO:0015238, GO:0015297, GO:0016020, GO:0016021, GO:0055085;best_blast_hit_tair=AT1G51340.2 MATE efflux family protein;best_blast_hit_sprot=sp|Q9SYD6|DTX42_ARATH Protein DETOXIFICATION 42;best_blast_hit_trembl_plants=tr|I1LAB4|I1LAB4_SOYBN Protein DETOXIFICATION, Protein DETOXIFICATION;interpro_id=N.A.;gene_ontology_id=GO:0006855, GO:0015238, GO:0015297, GO:0016020, GO:0016021, GO:0055085;best_blast_hit_tair=AT1G51340.2 MATE efflux family protein;best_blast_hit_sprot=sp|Q9SYD6|DTX42_ARATH Protein DETOXIFICATION 42;best_blast_hit_trembl_plants=tr|A0A151TDI6|A0A151TDI6_CAJCA Protein DETOXIFICATION, Protein DETOXIFICATION;interpro_id=N.A.;gene_ontology_id=GO:0006855, GO:0015238, GO:0015297, GO:0016020, GO:0016021, GO:0055085;best_blast_hit_tair=AT1G51340.2 MATE efflux family protein;best_blast_hit_sprot=sp|Q9SYD6|DTX42_ARATH Protein DETOXIFICATION 42;best_blast_hit_trembl_plants=tr|I1LAB4|I1LAB4_SOYBN Protein DETOXIFICATION	exon	-	LjG1.1_chr5	9476582	9479080	CIRI2,CIRI-full,CIRI-visJ	4	1_3_0	3487	0.002	A00600:357:HTKFKDSXC:2:2144:32949:26772,A00600:357:HTKFKDSXC:3:2677:9851:18928,A00600:357:HTKFKDSXC:3:2677:10845:19272,A00600:357:HTKFKDSXC:2:2610:8901:24486,	9476582:9476745,9477671:9477771,9477897:9477993,9478098:9478224,9478098:9478233,9478510:9478688,9478859:9479080,	9477897:9477993,9477897:9478016(ICF),9476582:9476745,	291	Break	9476582-9476745,9477897-9478016,0-0,9479075-9479080,	4	4		CIRI-visJ:stout_192:4/4	13	20	B13	LjG1.1_chr5:9476582-9479080_iso-B13										LotjaGi5g1v0056000, MSTRG.22414	LjG1.1_chr5	9473671	9480948	7278	-		GO:0006855, GO:0015238, GO:0015297, GO:0016020, GO:0016021, GO:0042910, GO:0055085	Protein DETOXIFICATION;interpro_id=IPR002528 (Multi antimicrobial extrusion protein);gene_ontology_id=GO:0006855, GO:0015238, GO:0015297, GO:0016020, GO:0016021, GO:0055085;best_blast_hit_tair=AT1G51340.2 MATE efflux family protein;best_blast_hit_sprot=sp|Q9SYD6|DTX42_ARATH Protein DETOXIFICATION 42;best_blast_hit_trembl_plants=tr|I1LAB4|I1LAB4_SOYBN Protein DETOXIFICATION LjG1.1_chr5 PGSB exon 9473671 9474147 . - . , Protein DETOXIFICATION;interpro_id=IPR002528 (Multi antimicrobial extrusion protein);gene_ontology_id=GO:0006855, GO:0015238, GO:0015297, GO:0016020, GO:0016021, GO:0055085;best_blast_hit_tair=AT1G51340.2 MATE efflux family protein;best_blast_hit_sprot=sp|Q9SYD6|DTX42_ARATH Protein DETOXIFICATION 42;best_blast_hit_trembl_plants=tr|A0A151TDI6|A0A151TDI6_CAJCA Protein DETOXIFICATION LjG1.1_chr5 PGSB three_prime_UTR 9473671 9474086 . - . , Protein DETOXIFICATION;interpro_id=N.A.;gene_ontology_id=GO:0006855, GO:0015238, GO:0015297, GO:0016020, GO:0016021, GO:0055085;best_blast_hit_tair=AT1G51340.2 MATE efflux family protein;best_blast_hit_sprot=sp|Q9SYD6|DTX42_ARATH Protein DETOXIFICATION 42;best_blast_hit_trembl_plants=tr|A0A151TDI6|A0A151TDI6_CAJCA Protein DETOXIFICATION LjG1.1_chr5 PGSB three_prime_UTR 9473678 9474086 . - . , Protein DETOXIFICATION;interpro_id=N.A.;gene_ontology_id=GO:0006855, GO:0015238, GO:0015297, GO:0016020, GO:0016021, GO:0055085;best_blast_hit_tair=AT1G51340.2 MATE efflux family protein;best_blast_hit_sprot=sp|Q9SYD6|DTX42_ARATH Protein DETOXIFICATION 42;best_blast_hit_trembl_plants=tr|I1LAB4|I1LAB4_SOYBN Protein DETOXIFICATION LjG1.1_chr5 PGSB exon 9473866 9474147 . - . , Protein DETOXIFICATION;interpro_id=N.A.;gene_ontology_id=GO:0006855, GO:0015238, GO:0015297, GO:0016020, GO:0016021, GO:0055085;best_blast_hit_tair=AT1G51340.2 MATE efflux family protein;best_blast_hit_sprot=sp|Q9SYD6|DTX42_ARATH Protein DETOXIFICATION 42;best_blast_hit_trembl_plants=tr|A0A151TDI6|A0A151TDI6_CAJCA Protein DETOXIFICATION LjG1.1_chr5 PGSB three_prime_UTR 9473866 9474086 . - . , Protein DETOXIFICATION;interpro_id=IPR002528 (Multi antimicrobial extrusion protein);gene_ontology_id=GO:0006855, GO:0015238, GO:0015297, GO:0016020, GO:0016021, GO:0055085;best_blast_hit_tair=AT1G51340.1 MATE efflux family protein;best_blast_hit_sprot=sp|Q9SYD6|DTX42_ARATH Protein DETOXIFICATION 42;best_blast_hit_trembl_plants=tr|A0A0L9TU85|A0A0L9TU85_PHAAN Protein DETOXIFICATION LjG1.1_chr5 PGSB exon 9474087 9474147 . - .	Protein DETOXIFICATION; TAIR: AT1G51340.1 MATE efflux family protein; Swiss-Prot: sp|Q9SYD6|DTX42_ARATH Protein DETOXIFICATION 42; TrEMBL-Plants: tr|A0A0L9TU85|A0A0L9TU85_PHAAN Protein DETOXIFICATION; Found in the gene: LotjaGi5g1v0056000, Protein DETOXIFICATION; TAIR: AT1G51340.2 MATE efflux family protein; Swiss-Prot: sp|Q9SYD6|DTX42_ARATH Protein DETOXIFICATION 42; TrEMBL-Plants: tr|A0A151TDI6|A0A151TDI6_CAJCA Protein DETOXIFICATION; Found in the gene: LotjaGi5g1v0056000, Protein DETOXIFICATION; TAIR: AT1G51340.2 MATE efflux family protein; Swiss-Prot: sp|Q9SYD6|DTX42_ARATH Protein DETOXIFICATION 42; TrEMBL-Plants: tr|I1LAB4|I1LAB4_SOYBN Protein DETOXIFICATION; Found in the gene: LotjaGi5g1v0056000
LotjaGi5g1v0056000	LjG1.1_chr5:9476582-9479080	LjG1.1_chr5:9476582-9479080	S5N4	LotjaGi5g1v0056000	Protein DETOXIFICATION;interpro_id=IPR002528 (Multi antimicrobial extrusion protein);gene_ontology_id=GO:0006855, GO:0015238, GO:0015297, GO:0016020, GO:0016021, GO:0055085;best_blast_hit_tair=AT1G51340.1 MATE efflux family protein;best_blast_hit_sprot=sp|Q9SYD6|DTX42_ARATH Protein DETOXIFICATION 42;best_blast_hit_trembl_plants=tr|A0A0L9TU85|A0A0L9TU85_PHAAN Protein DETOXIFICATION, Protein DETOXIFICATION;interpro_id=IPR002528 (Multi antimicrobial extrusion protein);gene_ontology_id=GO:0006855, GO:0015238, GO:0015297, GO:0016020, GO:0016021, GO:0055085;best_blast_hit_tair=AT1G51340.2 MATE efflux family protein;best_blast_hit_sprot=sp|Q9SYD6|DTX42_ARATH Protein DETOXIFICATION 42;best_blast_hit_trembl_plants=tr|A0A151TDI6|A0A151TDI6_CAJCA Protein DETOXIFICATION, Protein DETOXIFICATION;interpro_id=IPR002528 (Multi antimicrobial extrusion protein);gene_ontology_id=GO:0006855, GO:0015238, GO:0015297, GO:0016020, GO:0016021, GO:0055085;best_blast_hit_tair=AT1G51340.2 MATE efflux family protein;best_blast_hit_sprot=sp|Q9SYD6|DTX42_ARATH Protein DETOXIFICATION 42;best_blast_hit_trembl_plants=tr|I1LAB4|I1LAB4_SOYBN Protein DETOXIFICATION, Protein DETOXIFICATION;interpro_id=N.A.;gene_ontology_id=GO:0006855, GO:0015238, GO:0015297, GO:0016020, GO:0016021, GO:0055085;best_blast_hit_tair=AT1G51340.2 MATE efflux family protein;best_blast_hit_sprot=sp|Q9SYD6|DTX42_ARATH Protein DETOXIFICATION 42;best_blast_hit_trembl_plants=tr|A0A151TDI6|A0A151TDI6_CAJCA Protein DETOXIFICATION, Protein DETOXIFICATION;interpro_id=N.A.;gene_ontology_id=GO:0006855, GO:0015238, GO:0015297, GO:0016020, GO:0016021, GO:0055085;best_blast_hit_tair=AT1G51340.2 MATE efflux family protein;best_blast_hit_sprot=sp|Q9SYD6|DTX42_ARATH Protein DETOXIFICATION 42;best_blast_hit_trembl_plants=tr|I1LAB4|I1LAB4_SOYBN Protein DETOXIFICATION	circRNA,exon	-	LjG1.1_chr5	9476582	9479080	CIRI2,CIRI-full,CIRI-visJ,CIRI-visS,CLEAR	74	22_28_1	4840	0.03	A00600:357:HTKFKDSXC:3:2233:11948:26663,A00600:357:HTKFKDSXC:3:2315:17074:31438,A00600:357:HTKFKDSXC:2:1164:24578:3693,A00600:357:HTKFKDSXC:2:2518:21621:34867,A00600:357:HTKFKDSXC:2:1675:18683:22044,A00600:357:HTKFKDSXC:2:2130:23764:1814,A00600:357:HTKFKDSXC:2:2138:9200:36464,A00600:357:HTKFKDSXC:2:2170:11984:7623,A00600:357:HTKFKDSXC:2:2240:28601:29136,A00600:357:HTKFKDSXC:2:2250:19470:3834,A00600:357:HTKFKDSXC:2:2268:4616:32628,A00600:357:HTKFKDSXC:2:2341:7699:19523,A00600:357:HTKFKDSXC:3:1309:25979:8782,A00600:357:HTKFKDSXC:3:1369:24026:3490,A00600:357:HTKFKDSXC:3:2603:5692:24878,A00600:357:HTKFKDSXC:3:1537:30861:32330,A00600:357:HTKFKDSXC:3:1558:31982:11663,A00600:357:HTKFKDSXC:3:1576:22290:26694,A00600:357:HTKFKDSXC:3:1659:15691:30420,A00600:357:HTKFKDSXC:2:2539:22354:30530,A00600:357:HTKFKDSXC:2:2549:1787:31422,A00600:357:HTKFKDSXC:2:2558:9525:7748,A00600:357:HTKFKDSXC:3:1408:2284:7169,A00600:357:HTKFKDSXC:2:1507:30355:27759,A00600:357:HTKFKDSXC:2:1516:16161:35806,A00600:357:HTKFKDSXC:3:2463:15185:6746,A00600:357:HTKFKDSXC:2:2678:20817:14967,A00600:357:HTKFKDSXC:3:1121:23466:16047,A00600:357:HTKFKDSXC:3:1216:18394:21292,A00600:357:HTKFKDSXC:2:1270:5005:4805,A00600:357:HTKFKDSXC:3:2266:1208:27445,A00600:357:HTKFKDSXC:3:2324:15447:27618,A00600:357:HTKFKDSXC:3:2327:32696:7451,A00600:357:HTKFKDSXC:3:2330:27389:31140,A00600:357:HTKFKDSXC:2:1612:6225:9674,A00600:357:HTKFKDSXC:2:1623:5511:36714,A00600:357:HTKFKDSXC:2:1624:4354:1172,A00600:357:HTKFKDSXC:2:1628:17978:18098,A00600:357:HTKFKDSXC:3:1666:6063:12931,A00600:357:HTKFKDSXC:3:2104:4716:12853,A00600:357:HTKFKDSXC:3:2138:12500:26647,A00600:357:HTKFKDSXC:2:1116:4517:28072,A00600:357:HTKFKDSXC:2:1123:2609:34757,A00600:357:HTKFKDSXC:2:1134:12717:8202,A00600:357:HTKFKDSXC:2:1137:12319:10927,A00600:357:HTKFKDSXC:2:1207:8802:13072,A00600:357:HTKFKDSXC:2:2413:13503:23375,A00600:357:HTKFKDSXC:2:2475:19099:11647,A00600:357:HTKFKDSXC:2:2522:13693:5102,A00600:357:HTKFKDSXC:2:1666:4933:5400,A00600:357:HTKFKDSXC:2:2201:2926:10567,A00600:357:HTKFKDSXC:2:2201:26539:12007,A00600:357:HTKFKDSXC:2:2237:31412:13745,A00600:357:HTKFKDSXC:2:2309:5466:15593,A00600:357:HTKFKDSXC:3:1234:24587:19179,A00600:357:HTKFKDSXC:3:1245:2374:27179,A00600:357:HTKFKDSXC:3:2560:4164:13589,A00600:357:HTKFKDSXC:3:2637:17852:15812,A00600:357:HTKFKDSXC:3:1561:26630:10942,A00600:357:HTKFKDSXC:3:1648:32271:12633,A00600:357:HTKFKDSXC:3:1648:32127:13041,A00600:357:HTKFKDSXC:2:2569:28890:24909,A00600:357:HTKFKDSXC:3:1468:32117:6574,A00600:357:HTKFKDSXC:2:1461:20103:17174,A00600:357:HTKFKDSXC:2:1510:5403:15890,A00600:357:HTKFKDSXC:3:2430:5656:15013,A00600:357:HTKFKDSXC:3:2447:20265:24001,A00600:357:HTKFKDSXC:3:1123:10022:17534,A00600:357:HTKFKDSXC:3:1130:27163:15405,A00600:357:HTKFKDSXC:3:1203:27832:33724,A00600:357:HTKFKDSXC:2:1243:25003:4335,A00600:357:HTKFKDSXC:2:1268:9164:26694,A00600:357:HTKFKDSXC:2:1334:16450:25473,A00600:357:HTKFKDSXC:2:1337:17535:1266,	9476582:9476745,9477671:9477771,9477897:9477993,9478098:9478224,9478098:9478233,9478510:9478688,9478859:9479080,	9477671:9477771,9477897:9478004(ICF),9476582:9476691,9477897:9478016(ICF),9478098:9478233,9476582:9476745,9478510:9478688,9478859:9479080,	821	Full	9476582-9476745,9477897-9478016,9478098-9478233,9478510-9478688,9478859-9479080,	18	74	TTGTCCAGCAACAGCCAATCCATCAGTAAGCAAAGAGGTTGCCATCCAAATCTGTAAGCAGATTTGGAACGCAGCCATCACTGTTGATCCTTGCCTTGCTGCTAGGGATGCTGACAAGGTCACACATGATGTCACAGCTACAACTTTAATCATTAATAGAAACCTGGGAGATAATATGAGCAATGGCGGCCCCACTGACTCCCAACCGGACTACAAATATAAGTAATGGATCTAAAATGATATTTGCTAAATCTCCCACAACTGCAGTTAAACTTCACAGATTATTGTAGCATACAAAGGAGTTCTTGTATCTTTGATTCCTCGAAAAACTCCTTGCATTGCCATAGAAAGAATAACAGCTGGTGCACCAAATGACCTCAACGTCAAGTATTGTTGCGCTGGTTTTAACATTGGAGAATTAGAATGGATGCCCATGTAATTCAAGATCGGATTAGCTGCGAAAATGAGAAAGAGAGCTTGTAGGACACCAAGCACACCACCAATAACAAGTACTGATGAGGCTGATGGAATATAGCTTTTGTCATGGCCCAGTTTAGCTACTCTGTCAATATGAGTTTGTGACGTGCTGCATTCGGGATCATCTTGCTCTATATTGTCTTCTACTTCCAACTTTCTTTCCTCATCAACAGAAGAGACCTTGATCAACATTTCTTTTTCTGGTGGTTGAGTTTGTAACATATCGGTAGCATCCTCCTCAGCAACCAAAGAGGTTGTAACACTGACAAGTGGAATTATTGCAATTTTCGAGACTTGATTGAAAATAGCAATTGAAACTCCCACAGCCGCAAGCTCCACAGGAC	CIRI-visJ:stout_872:18/74,CIRI-visS:stout_763:17/74	3	20	F3	LjG1.1_chr5:9476582-9479080_iso-F3	6	164,101,97,136,179,222	0,1089,1315,1516,1928,2277	72	LotjaGi5g1v0056000.1	LjG1.1_chr5:9475579-9476581|LjG1.1_chr5:9479080-9480009	10.3551	234.501	0.044199	LotjaGi5g1v0056000, MSTRG.22414	LjG1.1_chr5	9473671	9480948	7278	-		GO:0006855, GO:0015238, GO:0015297, GO:0016020, GO:0016021, GO:0042910, GO:0055085	Protein DETOXIFICATION;interpro_id=IPR002528 (Multi antimicrobial extrusion protein);gene_ontology_id=GO:0006855, GO:0015238, GO:0015297, GO:0016020, GO:0016021, GO:0055085;best_blast_hit_tair=AT1G51340.2 MATE efflux family protein;best_blast_hit_sprot=sp|Q9SYD6|DTX42_ARATH Protein DETOXIFICATION 42;best_blast_hit_trembl_plants=tr|I1LAB4|I1LAB4_SOYBN Protein DETOXIFICATION LjG1.1_chr5 PGSB exon 9473671 9474147 . - . , Protein DETOXIFICATION;interpro_id=IPR002528 (Multi antimicrobial extrusion protein);gene_ontology_id=GO:0006855, GO:0015238, GO:0015297, GO:0016020, GO:0016021, GO:0055085;best_blast_hit_tair=AT1G51340.2 MATE efflux family protein;best_blast_hit_sprot=sp|Q9SYD6|DTX42_ARATH Protein DETOXIFICATION 42;best_blast_hit_trembl_plants=tr|A0A151TDI6|A0A151TDI6_CAJCA Protein DETOXIFICATION LjG1.1_chr5 PGSB three_prime_UTR 9473671 9474086 . - . , Protein DETOXIFICATION;interpro_id=N.A.;gene_ontology_id=GO:0006855, GO:0015238, GO:0015297, GO:0016020, GO:0016021, GO:0055085;best_blast_hit_tair=AT1G51340.2 MATE efflux family protein;best_blast_hit_sprot=sp|Q9SYD6|DTX42_ARATH Protein DETOXIFICATION 42;best_blast_hit_trembl_plants=tr|A0A151TDI6|A0A151TDI6_CAJCA Protein DETOXIFICATION LjG1.1_chr5 PGSB three_prime_UTR 9473678 9474086 . - . , Protein DETOXIFICATION;interpro_id=N.A.;gene_ontology_id=GO:0006855, GO:0015238, GO:0015297, GO:0016020, GO:0016021, GO:0055085;best_blast_hit_tair=AT1G51340.2 MATE efflux family protein;best_blast_hit_sprot=sp|Q9SYD6|DTX42_ARATH Protein DETOXIFICATION 42;best_blast_hit_trembl_plants=tr|I1LAB4|I1LAB4_SOYBN Protein DETOXIFICATION LjG1.1_chr5 PGSB exon 9473866 9474147 . - . , Protein DETOXIFICATION;interpro_id=N.A.;gene_ontology_id=GO:0006855, GO:0015238, GO:0015297, GO:0016020, GO:0016021, GO:0055085;best_blast_hit_tair=AT1G51340.2 MATE efflux family protein;best_blast_hit_sprot=sp|Q9SYD6|DTX42_ARATH Protein DETOXIFICATION 42;best_blast_hit_trembl_plants=tr|A0A151TDI6|A0A151TDI6_CAJCA Protein DETOXIFICATION LjG1.1_chr5 PGSB three_prime_UTR 9473866 9474086 . - . , Protein DETOXIFICATION;interpro_id=IPR002528 (Multi antimicrobial extrusion protein);gene_ontology_id=GO:0006855, GO:0015238, GO:0015297, GO:0016020, GO:0016021, GO:0055085;best_blast_hit_tair=AT1G51340.1 MATE efflux family protein;best_blast_hit_sprot=sp|Q9SYD6|DTX42_ARATH Protein DETOXIFICATION 42;best_blast_hit_trembl_plants=tr|A0A0L9TU85|A0A0L9TU85_PHAAN Protein DETOXIFICATION LjG1.1_chr5 PGSB exon 9474087 9474147 . - .	Protein DETOXIFICATION; TAIR: AT1G51340.1 MATE efflux family protein; Swiss-Prot: sp|Q9SYD6|DTX42_ARATH Protein DETOXIFICATION 42; TrEMBL-Plants: tr|A0A0L9TU85|A0A0L9TU85_PHAAN Protein DETOXIFICATION; Found in the gene: LotjaGi5g1v0056000, Protein DETOXIFICATION; TAIR: AT1G51340.2 MATE efflux family protein; Swiss-Prot: sp|Q9SYD6|DTX42_ARATH Protein DETOXIFICATION 42; TrEMBL-Plants: tr|A0A151TDI6|A0A151TDI6_CAJCA Protein DETOXIFICATION; Found in the gene: LotjaGi5g1v0056000, Protein DETOXIFICATION; TAIR: AT1G51340.2 MATE efflux family protein; Swiss-Prot: sp|Q9SYD6|DTX42_ARATH Protein DETOXIFICATION 42; TrEMBL-Plants: tr|I1LAB4|I1LAB4_SOYBN Protein DETOXIFICATION; Found in the gene: LotjaGi5g1v0056000
LotjaGi5g1v0056000	LjG1.1_chr5:9478098-9478688	LjG1.1_chr5:9478098-9478688	G5N2	LotjaGi5g1v0056000	Protein DETOXIFICATION;interpro_id=IPR002528 (Multi antimicrobial extrusion protein);gene_ontology_id=GO:0006855, GO:0015238, GO:0015297, GO:0016020, GO:0016021, GO:0055085;best_blast_hit_tair=AT1G51340.1 MATE efflux family protein;best_blast_hit_sprot=sp|Q9SYD6|DTX42_ARATH Protein DETOXIFICATION 42;best_blast_hit_trembl_plants=tr|A0A0L9TU85|A0A0L9TU85_PHAAN Protein DETOXIFICATION, Protein DETOXIFICATION;interpro_id=IPR002528 (Multi antimicrobial extrusion protein);gene_ontology_id=GO:0006855, GO:0015238, GO:0015297, GO:0016020, GO:0016021, GO:0055085;best_blast_hit_tair=AT1G51340.2 MATE efflux family protein;best_blast_hit_sprot=sp|Q9SYD6|DTX42_ARATH Protein DETOXIFICATION 42;best_blast_hit_trembl_plants=tr|A0A151TDI6|A0A151TDI6_CAJCA Protein DETOXIFICATION, Protein DETOXIFICATION;interpro_id=IPR002528 (Multi antimicrobial extrusion protein);gene_ontology_id=GO:0006855, GO:0015238, GO:0015297, GO:0016020, GO:0016021, GO:0055085;best_blast_hit_tair=AT1G51340.2 MATE efflux family protein;best_blast_hit_sprot=sp|Q9SYD6|DTX42_ARATH Protein DETOXIFICATION 42;best_blast_hit_trembl_plants=tr|I1LAB4|I1LAB4_SOYBN Protein DETOXIFICATION, Protein DETOXIFICATION;interpro_id=N.A.;gene_ontology_id=GO:0006855, GO:0015238, GO:0015297, GO:0016020, GO:0016021, GO:0055085;best_blast_hit_tair=AT1G51340.2 MATE efflux family protein;best_blast_hit_sprot=sp|Q9SYD6|DTX42_ARATH Protein DETOXIFICATION 42;best_blast_hit_trembl_plants=tr|A0A151TDI6|A0A151TDI6_CAJCA Protein DETOXIFICATION, Protein DETOXIFICATION;interpro_id=N.A.;gene_ontology_id=GO:0006855, GO:0015238, GO:0015297, GO:0016020, GO:0016021, GO:0055085;best_blast_hit_tair=AT1G51340.2 MATE efflux family protein;best_blast_hit_sprot=sp|Q9SYD6|DTX42_ARATH Protein DETOXIFICATION 42;best_blast_hit_trembl_plants=tr|I1LAB4|I1LAB4_SOYBN Protein DETOXIFICATION	circRNA	-	LjG1.1_chr5	9478098	9478688	CLEAR																			2	136,179	0,412	1	LotjaGi5g1v0056000.1	LjG1.1_chr5:9477993-9478097|LjG1.1_chr5:9478688-9478858	0.224556	304.672	0.000769837	LotjaGi5g1v0056000, MSTRG.22414	LjG1.1_chr5	9473671	9480948	7278	-		GO:0006855, GO:0015238, GO:0015297, GO:0016020, GO:0016021, GO:0042910, GO:0055085	Protein DETOXIFICATION;interpro_id=IPR002528 (Multi antimicrobial extrusion protein);gene_ontology_id=GO:0006855, GO:0015238, GO:0015297, GO:0016020, GO:0016021, GO:0055085;best_blast_hit_tair=AT1G51340.2 MATE efflux family protein;best_blast_hit_sprot=sp|Q9SYD6|DTX42_ARATH Protein DETOXIFICATION 42;best_blast_hit_trembl_plants=tr|I1LAB4|I1LAB4_SOYBN Protein DETOXIFICATION LjG1.1_chr5 PGSB exon 9473671 9474147 . - . , Protein DETOXIFICATION;interpro_id=IPR002528 (Multi antimicrobial extrusion protein);gene_ontology_id=GO:0006855, GO:0015238, GO:0015297, GO:0016020, GO:0016021, GO:0055085;best_blast_hit_tair=AT1G51340.2 MATE efflux family protein;best_blast_hit_sprot=sp|Q9SYD6|DTX42_ARATH Protein DETOXIFICATION 42;best_blast_hit_trembl_plants=tr|A0A151TDI6|A0A151TDI6_CAJCA Protein DETOXIFICATION LjG1.1_chr5 PGSB three_prime_UTR 9473671 9474086 . - . , Protein DETOXIFICATION;interpro_id=N.A.;gene_ontology_id=GO:0006855, GO:0015238, GO:0015297, GO:0016020, GO:0016021, GO:0055085;best_blast_hit_tair=AT1G51340.2 MATE efflux family protein;best_blast_hit_sprot=sp|Q9SYD6|DTX42_ARATH Protein DETOXIFICATION 42;best_blast_hit_trembl_plants=tr|A0A151TDI6|A0A151TDI6_CAJCA Protein DETOXIFICATION LjG1.1_chr5 PGSB three_prime_UTR 9473678 9474086 . - . , Protein DETOXIFICATION;interpro_id=N.A.;gene_ontology_id=GO:0006855, GO:0015238, GO:0015297, GO:0016020, GO:0016021, GO:0055085;best_blast_hit_tair=AT1G51340.2 MATE efflux family protein;best_blast_hit_sprot=sp|Q9SYD6|DTX42_ARATH Protein DETOXIFICATION 42;best_blast_hit_trembl_plants=tr|I1LAB4|I1LAB4_SOYBN Protein DETOXIFICATION LjG1.1_chr5 PGSB exon 9473866 9474147 . - . , Protein DETOXIFICATION;interpro_id=N.A.;gene_ontology_id=GO:0006855, GO:0015238, GO:0015297, GO:0016020, GO:0016021, GO:0055085;best_blast_hit_tair=AT1G51340.2 MATE efflux family protein;best_blast_hit_sprot=sp|Q9SYD6|DTX42_ARATH Protein DETOXIFICATION 42;best_blast_hit_trembl_plants=tr|A0A151TDI6|A0A151TDI6_CAJCA Protein DETOXIFICATION LjG1.1_chr5 PGSB three_prime_UTR 9473866 9474086 . - . , Protein DETOXIFICATION;interpro_id=IPR002528 (Multi antimicrobial extrusion protein);gene_ontology_id=GO:0006855, GO:0015238, GO:0015297, GO:0016020, GO:0016021, GO:0055085;best_blast_hit_tair=AT1G51340.1 MATE efflux family protein;best_blast_hit_sprot=sp|Q9SYD6|DTX42_ARATH Protein DETOXIFICATION 42;best_blast_hit_trembl_plants=tr|A0A0L9TU85|A0A0L9TU85_PHAAN Protein DETOXIFICATION LjG1.1_chr5 PGSB exon 9474087 9474147 . - .	Protein DETOXIFICATION; TAIR: AT1G51340.1 MATE efflux family protein; Swiss-Prot: sp|Q9SYD6|DTX42_ARATH Protein DETOXIFICATION 42; TrEMBL-Plants: tr|A0A0L9TU85|A0A0L9TU85_PHAAN Protein DETOXIFICATION; Found in the gene: LotjaGi5g1v0056000, Protein DETOXIFICATION; TAIR: AT1G51340.2 MATE efflux family protein; Swiss-Prot: sp|Q9SYD6|DTX42_ARATH Protein DETOXIFICATION 42; TrEMBL-Plants: tr|A0A151TDI6|A0A151TDI6_CAJCA Protein DETOXIFICATION; Found in the gene: LotjaGi5g1v0056000, Protein DETOXIFICATION; TAIR: AT1G51340.2 MATE efflux family protein; Swiss-Prot: sp|Q9SYD6|DTX42_ARATH Protein DETOXIFICATION 42; TrEMBL-Plants: tr|I1LAB4|I1LAB4_SOYBN Protein DETOXIFICATION; Found in the gene: LotjaGi5g1v0056000
LotjaGi5g1v0056000	LjG1.1_chr5:9478510-9479080	LjG1.1_chr5:9478510-9479080	C5R4	LotjaGi5g1v0056000	Protein DETOXIFICATION;interpro_id=IPR002528 (Multi antimicrobial extrusion protein);gene_ontology_id=GO:0006855, GO:0015238, GO:0015297, GO:0016020, GO:0016021, GO:0055085;best_blast_hit_tair=AT1G51340.1 MATE efflux family protein;best_blast_hit_sprot=sp|Q9SYD6|DTX42_ARATH Protein DETOXIFICATION 42;best_blast_hit_trembl_plants=tr|A0A0L9TU85|A0A0L9TU85_PHAAN Protein DETOXIFICATION, Protein DETOXIFICATION;interpro_id=IPR002528 (Multi antimicrobial extrusion protein);gene_ontology_id=GO:0006855, GO:0015238, GO:0015297, GO:0016020, GO:0016021, GO:0055085;best_blast_hit_tair=AT1G51340.2 MATE efflux family protein;best_blast_hit_sprot=sp|Q9SYD6|DTX42_ARATH Protein DETOXIFICATION 42;best_blast_hit_trembl_plants=tr|A0A151TDI6|A0A151TDI6_CAJCA Protein DETOXIFICATION, Protein DETOXIFICATION;interpro_id=IPR002528 (Multi antimicrobial extrusion protein);gene_ontology_id=GO:0006855, GO:0015238, GO:0015297, GO:0016020, GO:0016021, GO:0055085;best_blast_hit_tair=AT1G51340.2 MATE efflux family protein;best_blast_hit_sprot=sp|Q9SYD6|DTX42_ARATH Protein DETOXIFICATION 42;best_blast_hit_trembl_plants=tr|I1LAB4|I1LAB4_SOYBN Protein DETOXIFICATION, Protein DETOXIFICATION;interpro_id=N.A.;gene_ontology_id=GO:0006855, GO:0015238, GO:0015297, GO:0016020, GO:0016021, GO:0055085;best_blast_hit_tair=AT1G51340.2 MATE efflux family protein;best_blast_hit_sprot=sp|Q9SYD6|DTX42_ARATH Protein DETOXIFICATION 42;best_blast_hit_trembl_plants=tr|A0A151TDI6|A0A151TDI6_CAJCA Protein DETOXIFICATION, Protein DETOXIFICATION;interpro_id=N.A.;gene_ontology_id=GO:0006855, GO:0015238, GO:0015297, GO:0016020, GO:0016021, GO:0055085;best_blast_hit_tair=AT1G51340.2 MATE efflux family protein;best_blast_hit_sprot=sp|Q9SYD6|DTX42_ARATH Protein DETOXIFICATION 42;best_blast_hit_trembl_plants=tr|I1LAB4|I1LAB4_SOYBN Protein DETOXIFICATION	circRNA	-	LjG1.1_chr5	9478510	9479080	CLEAR																			2	179,222	0,349	2	LotjaGi5g1v0056000.1	LjG1.1_chr5:9478233-9478509|LjG1.1_chr5:9479080-9480009	0.434774	169.852	0.00261845	LotjaGi5g1v0056000, MSTRG.22414	LjG1.1_chr5	9473671	9480948	7278	-		GO:0006855, GO:0015238, GO:0015297, GO:0016020, GO:0016021, GO:0042910, GO:0055085	Protein DETOXIFICATION;interpro_id=IPR002528 (Multi antimicrobial extrusion protein);gene_ontology_id=GO:0006855, GO:0015238, GO:0015297, GO:0016020, GO:0016021, GO:0055085;best_blast_hit_tair=AT1G51340.2 MATE efflux family protein;best_blast_hit_sprot=sp|Q9SYD6|DTX42_ARATH Protein DETOXIFICATION 42;best_blast_hit_trembl_plants=tr|I1LAB4|I1LAB4_SOYBN Protein DETOXIFICATION LjG1.1_chr5 PGSB exon 9473671 9474147 . - . , Protein DETOXIFICATION;interpro_id=IPR002528 (Multi antimicrobial extrusion protein);gene_ontology_id=GO:0006855, GO:0015238, GO:0015297, GO:0016020, GO:0016021, GO:0055085;best_blast_hit_tair=AT1G51340.2 MATE efflux family protein;best_blast_hit_sprot=sp|Q9SYD6|DTX42_ARATH Protein DETOXIFICATION 42;best_blast_hit_trembl_plants=tr|A0A151TDI6|A0A151TDI6_CAJCA Protein DETOXIFICATION LjG1.1_chr5 PGSB three_prime_UTR 9473671 9474086 . - . , Protein DETOXIFICATION;interpro_id=N.A.;gene_ontology_id=GO:0006855, GO:0015238, GO:0015297, GO:0016020, GO:0016021, GO:0055085;best_blast_hit_tair=AT1G51340.2 MATE efflux family protein;best_blast_hit_sprot=sp|Q9SYD6|DTX42_ARATH Protein DETOXIFICATION 42;best_blast_hit_trembl_plants=tr|A0A151TDI6|A0A151TDI6_CAJCA Protein DETOXIFICATION LjG1.1_chr5 PGSB three_prime_UTR 9473678 9474086 . - . , Protein DETOXIFICATION;interpro_id=N.A.;gene_ontology_id=GO:0006855, GO:0015238, GO:0015297, GO:0016020, GO:0016021, GO:0055085;best_blast_hit_tair=AT1G51340.2 MATE efflux family protein;best_blast_hit_sprot=sp|Q9SYD6|DTX42_ARATH Protein DETOXIFICATION 42;best_blast_hit_trembl_plants=tr|I1LAB4|I1LAB4_SOYBN Protein DETOXIFICATION LjG1.1_chr5 PGSB exon 9473866 9474147 . - . , Protein DETOXIFICATION;interpro_id=N.A.;gene_ontology_id=GO:0006855, GO:0015238, GO:0015297, GO:0016020, GO:0016021, GO:0055085;best_blast_hit_tair=AT1G51340.2 MATE efflux family protein;best_blast_hit_sprot=sp|Q9SYD6|DTX42_ARATH Protein DETOXIFICATION 42;best_blast_hit_trembl_plants=tr|A0A151TDI6|A0A151TDI6_CAJCA Protein DETOXIFICATION LjG1.1_chr5 PGSB three_prime_UTR 9473866 9474086 . - . , Protein DETOXIFICATION;interpro_id=IPR002528 (Multi antimicrobial extrusion protein);gene_ontology_id=GO:0006855, GO:0015238, GO:0015297, GO:0016020, GO:0016021, GO:0055085;best_blast_hit_tair=AT1G51340.1 MATE efflux family protein;best_blast_hit_sprot=sp|Q9SYD6|DTX42_ARATH Protein DETOXIFICATION 42;best_blast_hit_trembl_plants=tr|A0A0L9TU85|A0A0L9TU85_PHAAN Protein DETOXIFICATION LjG1.1_chr5 PGSB exon 9474087 9474147 . - .	Protein DETOXIFICATION; TAIR: AT1G51340.1 MATE efflux family protein; Swiss-Prot: sp|Q9SYD6|DTX42_ARATH Protein DETOXIFICATION 42; TrEMBL-Plants: tr|A0A0L9TU85|A0A0L9TU85_PHAAN Protein DETOXIFICATION; Found in the gene: LotjaGi5g1v0056000, Protein DETOXIFICATION; TAIR: AT1G51340.2 MATE efflux family protein; Swiss-Prot: sp|Q9SYD6|DTX42_ARATH Protein DETOXIFICATION 42; TrEMBL-Plants: tr|A0A151TDI6|A0A151TDI6_CAJCA Protein DETOXIFICATION; Found in the gene: LotjaGi5g1v0056000, Protein DETOXIFICATION; TAIR: AT1G51340.2 MATE efflux family protein; Swiss-Prot: sp|Q9SYD6|DTX42_ARATH Protein DETOXIFICATION 42; TrEMBL-Plants: tr|I1LAB4|I1LAB4_SOYBN Protein DETOXIFICATION; Found in the gene: LotjaGi5g1v0056000
LotjaGi5g1v0056000	LjG1.1_chr5:9476582-9479080	LjG1.1_chr5:9476582-9479080	G5N3	LotjaGi5g1v0056000	Protein DETOXIFICATION;interpro_id=IPR002528 (Multi antimicrobial extrusion protein);gene_ontology_id=GO:0006855, GO:0015238, GO:0015297, GO:0016020, GO:0016021, GO:0055085;best_blast_hit_tair=AT1G51340.1 MATE efflux family protein;best_blast_hit_sprot=sp|Q9SYD6|DTX42_ARATH Protein DETOXIFICATION 42;best_blast_hit_trembl_plants=tr|A0A0L9TU85|A0A0L9TU85_PHAAN Protein DETOXIFICATION, Protein DETOXIFICATION;interpro_id=IPR002528 (Multi antimicrobial extrusion protein);gene_ontology_id=GO:0006855, GO:0015238, GO:0015297, GO:0016020, GO:0016021, GO:0055085;best_blast_hit_tair=AT1G51340.2 MATE efflux family protein;best_blast_hit_sprot=sp|Q9SYD6|DTX42_ARATH Protein DETOXIFICATION 42;best_blast_hit_trembl_plants=tr|A0A151TDI6|A0A151TDI6_CAJCA Protein DETOXIFICATION, Protein DETOXIFICATION;interpro_id=IPR002528 (Multi antimicrobial extrusion protein);gene_ontology_id=GO:0006855, GO:0015238, GO:0015297, GO:0016020, GO:0016021, GO:0055085;best_blast_hit_tair=AT1G51340.2 MATE efflux family protein;best_blast_hit_sprot=sp|Q9SYD6|DTX42_ARATH Protein DETOXIFICATION 42;best_blast_hit_trembl_plants=tr|I1LAB4|I1LAB4_SOYBN Protein DETOXIFICATION, Protein DETOXIFICATION;interpro_id=N.A.;gene_ontology_id=GO:0006855, GO:0015238, GO:0015297, GO:0016020, GO:0016021, GO:0055085;best_blast_hit_tair=AT1G51340.2 MATE efflux family protein;best_blast_hit_sprot=sp|Q9SYD6|DTX42_ARATH Protein DETOXIFICATION 42;best_blast_hit_trembl_plants=tr|A0A151TDI6|A0A151TDI6_CAJCA Protein DETOXIFICATION, Protein DETOXIFICATION;interpro_id=N.A.;gene_ontology_id=GO:0006855, GO:0015238, GO:0015297, GO:0016020, GO:0016021, GO:0055085;best_blast_hit_tair=AT1G51340.2 MATE efflux family protein;best_blast_hit_sprot=sp|Q9SYD6|DTX42_ARATH Protein DETOXIFICATION 42;best_blast_hit_trembl_plants=tr|I1LAB4|I1LAB4_SOYBN Protein DETOXIFICATION	circRNA,exon	-	LjG1.1_chr5	9476582	9479080	CIRI2,CIRI-full,CIRI-visJ,CLEAR	6	3_5_0	3252	0.004	A00600:357:HTKFKDSXC:2:1615:5394:31407,A00600:357:HTKFKDSXC:2:2319:19732:1720,A00600:357:HTKFKDSXC:3:2231:26630:35430,A00600:357:HTKFKDSXC:3:1157:1208:16673,A00600:357:HTKFKDSXC:3:2335:9986:7294,A00600:357:HTKFKDSXC:2:2516:15112:12884,	9476582:9476745,9477671:9477771,9477897:9477993,9478098:9478224,9478098:9478233,9478510:9478688,9478859:9479080,	9477671:9477771,9477897:9478004(ICF),9476582:9476745,	380	Break	9476582-9476745,9477671-9477771,9477897-9478004,0-0,9479075-9479080,	6	6		CIRI-visJ:stout_189:6/6	8	20	B8	LjG1.1_chr5:9476582-9479080_iso-B8	6	164,101,97,136,179,222	0,1089,1315,1516,1928,2277	7	LotjaGi5g1v0056000.1	LjG1.1_chr5:9475579-9476581|LjG1.1_chr5:9479080-9480009	0.86985	139.334	0.00631422	LotjaGi5g1v0056000, MSTRG.22414	LjG1.1_chr5	9473671	9480948	7278	-		GO:0006855, GO:0015238, GO:0015297, GO:0016020, GO:0016021, GO:0042910, GO:0055085	Protein DETOXIFICATION;interpro_id=IPR002528 (Multi antimicrobial extrusion protein);gene_ontology_id=GO:0006855, GO:0015238, GO:0015297, GO:0016020, GO:0016021, GO:0055085;best_blast_hit_tair=AT1G51340.2 MATE efflux family protein;best_blast_hit_sprot=sp|Q9SYD6|DTX42_ARATH Protein DETOXIFICATION 42;best_blast_hit_trembl_plants=tr|I1LAB4|I1LAB4_SOYBN Protein DETOXIFICATION LjG1.1_chr5 PGSB exon 9473671 9474147 . - . , Protein DETOXIFICATION;interpro_id=IPR002528 (Multi antimicrobial extrusion protein);gene_ontology_id=GO:0006855, GO:0015238, GO:0015297, GO:0016020, GO:0016021, GO:0055085;best_blast_hit_tair=AT1G51340.2 MATE efflux family protein;best_blast_hit_sprot=sp|Q9SYD6|DTX42_ARATH Protein DETOXIFICATION 42;best_blast_hit_trembl_plants=tr|A0A151TDI6|A0A151TDI6_CAJCA Protein DETOXIFICATION LjG1.1_chr5 PGSB three_prime_UTR 9473671 9474086 . - . , Protein DETOXIFICATION;interpro_id=N.A.;gene_ontology_id=GO:0006855, GO:0015238, GO:0015297, GO:0016020, GO:0016021, GO:0055085;best_blast_hit_tair=AT1G51340.2 MATE efflux family protein;best_blast_hit_sprot=sp|Q9SYD6|DTX42_ARATH Protein DETOXIFICATION 42;best_blast_hit_trembl_plants=tr|A0A151TDI6|A0A151TDI6_CAJCA Protein DETOXIFICATION LjG1.1_chr5 PGSB three_prime_UTR 9473678 9474086 . - . , Protein DETOXIFICATION;interpro_id=N.A.;gene_ontology_id=GO:0006855, GO:0015238, GO:0015297, GO:0016020, GO:0016021, GO:0055085;best_blast_hit_tair=AT1G51340.2 MATE efflux family protein;best_blast_hit_sprot=sp|Q9SYD6|DTX42_ARATH Protein DETOXIFICATION 42;best_blast_hit_trembl_plants=tr|I1LAB4|I1LAB4_SOYBN Protein DETOXIFICATION LjG1.1_chr5 PGSB exon 9473866 9474147 . - . , Protein DETOXIFICATION;interpro_id=N.A.;gene_ontology_id=GO:0006855, GO:0015238, GO:0015297, GO:0016020, GO:0016021, GO:0055085;best_blast_hit_tair=AT1G51340.2 MATE efflux family protein;best_blast_hit_sprot=sp|Q9SYD6|DTX42_ARATH Protein DETOXIFICATION 42;best_blast_hit_trembl_plants=tr|A0A151TDI6|A0A151TDI6_CAJCA Protein DETOXIFICATION LjG1.1_chr5 PGSB three_prime_UTR 9473866 9474086 . - . , Protein DETOXIFICATION;interpro_id=IPR002528 (Multi antimicrobial extrusion protein);gene_ontology_id=GO:0006855, GO:0015238, GO:0015297, GO:0016020, GO:0016021, GO:0055085;best_blast_hit_tair=AT1G51340.1 MATE efflux family protein;best_blast_hit_sprot=sp|Q9SYD6|DTX42_ARATH Protein DETOXIFICATION 42;best_blast_hit_trembl_plants=tr|A0A0L9TU85|A0A0L9TU85_PHAAN Protein DETOXIFICATION LjG1.1_chr5 PGSB exon 9474087 9474147 . - .	Protein DETOXIFICATION; TAIR: AT1G51340.1 MATE efflux family protein; Swiss-Prot: sp|Q9SYD6|DTX42_ARATH Protein DETOXIFICATION 42; TrEMBL-Plants: tr|A0A0L9TU85|A0A0L9TU85_PHAAN Protein DETOXIFICATION; Found in the gene: LotjaGi5g1v0056000, Protein DETOXIFICATION; TAIR: AT1G51340.2 MATE efflux family protein; Swiss-Prot: sp|Q9SYD6|DTX42_ARATH Protein DETOXIFICATION 42; TrEMBL-Plants: tr|A0A151TDI6|A0A151TDI6_CAJCA Protein DETOXIFICATION; Found in the gene: LotjaGi5g1v0056000, Protein DETOXIFICATION; TAIR: AT1G51340.2 MATE efflux family protein; Swiss-Prot: sp|Q9SYD6|DTX42_ARATH Protein DETOXIFICATION 42; TrEMBL-Plants: tr|I1LAB4|I1LAB4_SOYBN Protein DETOXIFICATION; Found in the gene: LotjaGi5g1v0056000
LotjaGi5g1v0056000	LjG1.1_chr5:9478098-9478233	LjG1.1_chr5:9478098-9478233	G5N2	LotjaGi5g1v0056000	Protein DETOXIFICATION;interpro_id=IPR002528 (Multi antimicrobial extrusion protein);gene_ontology_id=GO:0006855, GO:0015238, GO:0015297, GO:0016020, GO:0016021, GO:0055085;best_blast_hit_tair=AT1G51340.1 MATE efflux family protein;best_blast_hit_sprot=sp|Q9SYD6|DTX42_ARATH Protein DETOXIFICATION 42;best_blast_hit_trembl_plants=tr|A0A0L9TU85|A0A0L9TU85_PHAAN Protein DETOXIFICATION, Protein DETOXIFICATION;interpro_id=IPR002528 (Multi antimicrobial extrusion protein);gene_ontology_id=GO:0006855, GO:0015238, GO:0015297, GO:0016020, GO:0016021, GO:0055085;best_blast_hit_tair=AT1G51340.2 MATE efflux family protein;best_blast_hit_sprot=sp|Q9SYD6|DTX42_ARATH Protein DETOXIFICATION 42;best_blast_hit_trembl_plants=tr|A0A151TDI6|A0A151TDI6_CAJCA Protein DETOXIFICATION, Protein DETOXIFICATION;interpro_id=IPR002528 (Multi antimicrobial extrusion protein);gene_ontology_id=GO:0006855, GO:0015238, GO:0015297, GO:0016020, GO:0016021, GO:0055085;best_blast_hit_tair=AT1G51340.2 MATE efflux family protein;best_blast_hit_sprot=sp|Q9SYD6|DTX42_ARATH Protein DETOXIFICATION 42;best_blast_hit_trembl_plants=tr|I1LAB4|I1LAB4_SOYBN Protein DETOXIFICATION, Protein DETOXIFICATION;interpro_id=N.A.;gene_ontology_id=GO:0006855, GO:0015238, GO:0015297, GO:0016020, GO:0016021, GO:0055085;best_blast_hit_tair=AT1G51340.2 MATE efflux family protein;best_blast_hit_sprot=sp|Q9SYD6|DTX42_ARATH Protein DETOXIFICATION 42;best_blast_hit_trembl_plants=tr|A0A151TDI6|A0A151TDI6_CAJCA Protein DETOXIFICATION, Protein DETOXIFICATION;interpro_id=N.A.;gene_ontology_id=GO:0006855, GO:0015238, GO:0015297, GO:0016020, GO:0016021, GO:0055085;best_blast_hit_tair=AT1G51340.2 MATE efflux family protein;best_blast_hit_sprot=sp|Q9SYD6|DTX42_ARATH Protein DETOXIFICATION 42;best_blast_hit_trembl_plants=tr|I1LAB4|I1LAB4_SOYBN Protein DETOXIFICATION			LjG1.1_chr5	9478098	9478233	CIRI-full,CIRI-visS						9478098:9478233,9478098:9478233,9478098:9478233,9478098:9478233,9478098:9478233,9478098:9478233,9478098:9478224,	9478098:9478233,	136	Full	9478098-9478233,	1	1		CIRI-visS:stout_424:1/1	1	1	F1	LjG1.1_chr5:9478098-9478233_iso-F1										LotjaGi5g1v0056000, MSTRG.22414	LjG1.1_chr5	9473671	9480948	7278	-		GO:0006855, GO:0015238, GO:0015297, GO:0016020, GO:0016021, GO:0042910, GO:0055085	Protein DETOXIFICATION;interpro_id=IPR002528 (Multi antimicrobial extrusion protein);gene_ontology_id=GO:0006855, GO:0015238, GO:0015297, GO:0016020, GO:0016021, GO:0055085;best_blast_hit_tair=AT1G51340.2 MATE efflux family protein;best_blast_hit_sprot=sp|Q9SYD6|DTX42_ARATH Protein DETOXIFICATION 42;best_blast_hit_trembl_plants=tr|I1LAB4|I1LAB4_SOYBN Protein DETOXIFICATION LjG1.1_chr5 PGSB exon 9473671 9474147 . - . , Protein DETOXIFICATION;interpro_id=IPR002528 (Multi antimicrobial extrusion protein);gene_ontology_id=GO:0006855, GO:0015238, GO:0015297, GO:0016020, GO:0016021, GO:0055085;best_blast_hit_tair=AT1G51340.2 MATE efflux family protein;best_blast_hit_sprot=sp|Q9SYD6|DTX42_ARATH Protein DETOXIFICATION 42;best_blast_hit_trembl_plants=tr|A0A151TDI6|A0A151TDI6_CAJCA Protein DETOXIFICATION LjG1.1_chr5 PGSB three_prime_UTR 9473671 9474086 . - . , Protein DETOXIFICATION;interpro_id=N.A.;gene_ontology_id=GO:0006855, GO:0015238, GO:0015297, GO:0016020, GO:0016021, GO:0055085;best_blast_hit_tair=AT1G51340.2 MATE efflux family protein;best_blast_hit_sprot=sp|Q9SYD6|DTX42_ARATH Protein DETOXIFICATION 42;best_blast_hit_trembl_plants=tr|A0A151TDI6|A0A151TDI6_CAJCA Protein DETOXIFICATION LjG1.1_chr5 PGSB three_prime_UTR 9473678 9474086 . - . , Protein DETOXIFICATION;interpro_id=N.A.;gene_ontology_id=GO:0006855, GO:0015238, GO:0015297, GO:0016020, GO:0016021, GO:0055085;best_blast_hit_tair=AT1G51340.2 MATE efflux family protein;best_blast_hit_sprot=sp|Q9SYD6|DTX42_ARATH Protein DETOXIFICATION 42;best_blast_hit_trembl_plants=tr|I1LAB4|I1LAB4_SOYBN Protein DETOXIFICATION LjG1.1_chr5 PGSB exon 9473866 9474147 . - . , Protein DETOXIFICATION;interpro_id=N.A.;gene_ontology_id=GO:0006855, GO:0015238, GO:0015297, GO:0016020, GO:0016021, GO:0055085;best_blast_hit_tair=AT1G51340.2 MATE efflux family protein;best_blast_hit_sprot=sp|Q9SYD6|DTX42_ARATH Protein DETOXIFICATION 42;best_blast_hit_trembl_plants=tr|A0A151TDI6|A0A151TDI6_CAJCA Protein DETOXIFICATION LjG1.1_chr5 PGSB three_prime_UTR 9473866 9474086 . - . , Protein DETOXIFICATION;interpro_id=IPR002528 (Multi antimicrobial extrusion protein);gene_ontology_id=GO:0006855, GO:0015238, GO:0015297, GO:0016020, GO:0016021, GO:0055085;best_blast_hit_tair=AT1G51340.1 MATE efflux family protein;best_blast_hit_sprot=sp|Q9SYD6|DTX42_ARATH Protein DETOXIFICATION 42;best_blast_hit_trembl_plants=tr|A0A0L9TU85|A0A0L9TU85_PHAAN Protein DETOXIFICATION LjG1.1_chr5 PGSB exon 9474087 9474147 . - .	Protein DETOXIFICATION; TAIR: AT1G51340.1 MATE efflux family protein; Swiss-Prot: sp|Q9SYD6|DTX42_ARATH Protein DETOXIFICATION 42; TrEMBL-Plants: tr|A0A0L9TU85|A0A0L9TU85_PHAAN Protein DETOXIFICATION; Found in the gene: LotjaGi5g1v0056000, Protein DETOXIFICATION; TAIR: AT1G51340.2 MATE efflux family protein; Swiss-Prot: sp|Q9SYD6|DTX42_ARATH Protein DETOXIFICATION 42; TrEMBL-Plants: tr|A0A151TDI6|A0A151TDI6_CAJCA Protein DETOXIFICATION; Found in the gene: LotjaGi5g1v0056000, Protein DETOXIFICATION; TAIR: AT1G51340.2 MATE efflux family protein; Swiss-Prot: sp|Q9SYD6|DTX42_ARATH Protein DETOXIFICATION 42; TrEMBL-Plants: tr|I1LAB4|I1LAB4_SOYBN Protein DETOXIFICATION; Found in the gene: LotjaGi5g1v0056000
LotjaGi5g1v0056000	LjG1.1_chr5:9478098-9478688	LjG1.1_chr5:9478098-9478688	C3R3	LotjaGi5g1v0056000	Protein DETOXIFICATION;interpro_id=IPR002528 (Multi antimicrobial extrusion protein);gene_ontology_id=GO:0006855, GO:0015238, GO:0015297, GO:0016020, GO:0016021, GO:0055085;best_blast_hit_tair=AT1G51340.1 MATE efflux family protein;best_blast_hit_sprot=sp|Q9SYD6|DTX42_ARATH Protein DETOXIFICATION 42;best_blast_hit_trembl_plants=tr|A0A0L9TU85|A0A0L9TU85_PHAAN Protein DETOXIFICATION, Protein DETOXIFICATION;interpro_id=IPR002528 (Multi antimicrobial extrusion protein);gene_ontology_id=GO:0006855, GO:0015238, GO:0015297, GO:0016020, GO:0016021, GO:0055085;best_blast_hit_tair=AT1G51340.2 MATE efflux family protein;best_blast_hit_sprot=sp|Q9SYD6|DTX42_ARATH Protein DETOXIFICATION 42;best_blast_hit_trembl_plants=tr|A0A151TDI6|A0A151TDI6_CAJCA Protein DETOXIFICATION, Protein DETOXIFICATION;interpro_id=IPR002528 (Multi antimicrobial extrusion protein);gene_ontology_id=GO:0006855, GO:0015238, GO:0015297, GO:0016020, GO:0016021, GO:0055085;best_blast_hit_tair=AT1G51340.2 MATE efflux family protein;best_blast_hit_sprot=sp|Q9SYD6|DTX42_ARATH Protein DETOXIFICATION 42;best_blast_hit_trembl_plants=tr|I1LAB4|I1LAB4_SOYBN Protein DETOXIFICATION, Protein DETOXIFICATION;interpro_id=N.A.;gene_ontology_id=GO:0006855, GO:0015238, GO:0015297, GO:0016020, GO:0016021, GO:0055085;best_blast_hit_tair=AT1G51340.2 MATE efflux family protein;best_blast_hit_sprot=sp|Q9SYD6|DTX42_ARATH Protein DETOXIFICATION 42;best_blast_hit_trembl_plants=tr|A0A151TDI6|A0A151TDI6_CAJCA Protein DETOXIFICATION, Protein DETOXIFICATION;interpro_id=N.A.;gene_ontology_id=GO:0006855, GO:0015238, GO:0015297, GO:0016020, GO:0016021, GO:0055085;best_blast_hit_tair=AT1G51340.2 MATE efflux family protein;best_blast_hit_sprot=sp|Q9SYD6|DTX42_ARATH Protein DETOXIFICATION 42;best_blast_hit_trembl_plants=tr|I1LAB4|I1LAB4_SOYBN Protein DETOXIFICATION	circRNA	-	LjG1.1_chr5	9478098	9478688	CLEAR																			2	136,179	0,412	1	LotjaGi5g1v0056000.1	LjG1.1_chr5:9477993-9478097|LjG1.1_chr5:9478688-9478858	0.187727	170.218	0.00116155	LotjaGi5g1v0056000, MSTRG.22414	LjG1.1_chr5	9473671	9480948	7278	-		GO:0006855, GO:0015238, GO:0015297, GO:0016020, GO:0016021, GO:0042910, GO:0055085	Protein DETOXIFICATION;interpro_id=IPR002528 (Multi antimicrobial extrusion protein);gene_ontology_id=GO:0006855, GO:0015238, GO:0015297, GO:0016020, GO:0016021, GO:0055085;best_blast_hit_tair=AT1G51340.2 MATE efflux family protein;best_blast_hit_sprot=sp|Q9SYD6|DTX42_ARATH Protein DETOXIFICATION 42;best_blast_hit_trembl_plants=tr|I1LAB4|I1LAB4_SOYBN Protein DETOXIFICATION LjG1.1_chr5 PGSB exon 9473671 9474147 . - . , Protein DETOXIFICATION;interpro_id=IPR002528 (Multi antimicrobial extrusion protein);gene_ontology_id=GO:0006855, GO:0015238, GO:0015297, GO:0016020, GO:0016021, GO:0055085;best_blast_hit_tair=AT1G51340.2 MATE efflux family protein;best_blast_hit_sprot=sp|Q9SYD6|DTX42_ARATH Protein DETOXIFICATION 42;best_blast_hit_trembl_plants=tr|A0A151TDI6|A0A151TDI6_CAJCA Protein DETOXIFICATION LjG1.1_chr5 PGSB three_prime_UTR 9473671 9474086 . - . , Protein DETOXIFICATION;interpro_id=N.A.;gene_ontology_id=GO:0006855, GO:0015238, GO:0015297, GO:0016020, GO:0016021, GO:0055085;best_blast_hit_tair=AT1G51340.2 MATE efflux family protein;best_blast_hit_sprot=sp|Q9SYD6|DTX42_ARATH Protein DETOXIFICATION 42;best_blast_hit_trembl_plants=tr|A0A151TDI6|A0A151TDI6_CAJCA Protein DETOXIFICATION LjG1.1_chr5 PGSB three_prime_UTR 9473678 9474086 . - . , Protein DETOXIFICATION;interpro_id=N.A.;gene_ontology_id=GO:0006855, GO:0015238, GO:0015297, GO:0016020, GO:0016021, GO:0055085;best_blast_hit_tair=AT1G51340.2 MATE efflux family protein;best_blast_hit_sprot=sp|Q9SYD6|DTX42_ARATH Protein DETOXIFICATION 42;best_blast_hit_trembl_plants=tr|I1LAB4|I1LAB4_SOYBN Protein DETOXIFICATION LjG1.1_chr5 PGSB exon 9473866 9474147 . - . , Protein DETOXIFICATION;interpro_id=N.A.;gene_ontology_id=GO:0006855, GO:0015238, GO:0015297, GO:0016020, GO:0016021, GO:0055085;best_blast_hit_tair=AT1G51340.2 MATE efflux family protein;best_blast_hit_sprot=sp|Q9SYD6|DTX42_ARATH Protein DETOXIFICATION 42;best_blast_hit_trembl_plants=tr|A0A151TDI6|A0A151TDI6_CAJCA Protein DETOXIFICATION LjG1.1_chr5 PGSB three_prime_UTR 9473866 9474086 . - . , Protein DETOXIFICATION;interpro_id=IPR002528 (Multi antimicrobial extrusion protein);gene_ontology_id=GO:0006855, GO:0015238, GO:0015297, GO:0016020, GO:0016021, GO:0055085;best_blast_hit_tair=AT1G51340.1 MATE efflux family protein;best_blast_hit_sprot=sp|Q9SYD6|DTX42_ARATH Protein DETOXIFICATION 42;best_blast_hit_trembl_plants=tr|A0A0L9TU85|A0A0L9TU85_PHAAN Protein DETOXIFICATION LjG1.1_chr5 PGSB exon 9474087 9474147 . - .	Protein DETOXIFICATION; TAIR: AT1G51340.1 MATE efflux family protein; Swiss-Prot: sp|Q9SYD6|DTX42_ARATH Protein DETOXIFICATION 42; TrEMBL-Plants: tr|A0A0L9TU85|A0A0L9TU85_PHAAN Protein DETOXIFICATION; Found in the gene: LotjaGi5g1v0056000, Protein DETOXIFICATION; TAIR: AT1G51340.2 MATE efflux family protein; Swiss-Prot: sp|Q9SYD6|DTX42_ARATH Protein DETOXIFICATION 42; TrEMBL-Plants: tr|A0A151TDI6|A0A151TDI6_CAJCA Protein DETOXIFICATION; Found in the gene: LotjaGi5g1v0056000, Protein DETOXIFICATION; TAIR: AT1G51340.2 MATE efflux family protein; Swiss-Prot: sp|Q9SYD6|DTX42_ARATH Protein DETOXIFICATION 42; TrEMBL-Plants: tr|I1LAB4|I1LAB4_SOYBN Protein DETOXIFICATION; Found in the gene: LotjaGi5g1v0056000
LotjaGi5g1v0056100	LjG1.1_chr5:9490709-9493229	LjG1.1_chr5:9490709-9493229	S5N3	LotjaGi5g1v0056100	Aspartate aminotransferase;interpro_id=IPR015424 (Pyridoxal phosphate-dependent transferase);gene_ontology_id=GO:0003824, GO:0004069, GO:0006520, GO:0008483, GO:0009058, GO:0016740, GO:0030170;best_blast_hit_tair=AT4G31990.1 aspartate aminotransferase 5;best_blast_hit_sprot=sp|P26563|AATM_LUPAN Aspartate aminotransferase P2, mitochondrial;best_blast_hit_trembl_plants=tr|O22618|O22618_LOTCO Aspartate aminotransferase, Aspartate aminotransferase;interpro_id=N.A.;gene_ontology_id=GO:0003824, GO:0004069, GO:0006520, GO:0008483, GO:0009058, GO:0016740, GO:0030170;best_blast_hit_tair=AT4G31990.1 aspartate aminotransferase 5;best_blast_hit_sprot=sp|P26563|AATM_LUPAN Aspartate aminotransferase P2, mitochondrial;best_blast_hit_trembl_plants=tr|O22618|O22618_LOTCO Aspartate aminotransferase	circRNA	+	LjG1.1_chr5	9490709	9493229	CLEAR																			3	109,110,144	0,204,2377	1	LotjaGi5g1v0056100.1	LjG1.1_chr5:9490580-9490708|LjG1.1_chr5:9493229-9493424	0.256982	40.2691	0.0066283	LotjaGi5g1v0056100, MSTRG.22415	LjG1.1_chr5	9489081	9495542	6462	+		GO:0003824, GO:0004069, GO:0006520, GO:0008483, GO:0009058, GO:0016740, GO:0030170	Aspartate aminotransferase;interpro_id=IPR015424 (Pyridoxal phosphate-dependent transferase);gene_ontology_id=GO:0003824, GO:0004069, GO:0006520, GO:0008483, GO:0009058, GO:0016740, GO:0030170;best_blast_hit_tair=AT4G31990.1 aspartate aminotransferase 5;best_blast_hit_sprot=sp|P26563|AATM_LUPAN Aspartate aminotransferase P2, mitochondrial;best_blast_hit_trembl_plants=tr|O22618|O22618_LOTCO Aspartate aminotransferase LjG1.1_chr5 PGSB exon 9488792 9488970 . + . , Aspartate aminotransferase;interpro_id=N.A.;gene_ontology_id=GO:0003824, GO:0004069, GO:0006520, GO:0008483, GO:0009058, GO:0016740, GO:0030170;best_blast_hit_tair=AT4G31990.1 aspartate aminotransferase 5;best_blast_hit_sprot=sp|P26563|AATM_LUPAN Aspartate aminotransferase P2, mitochondrial;best_blast_hit_trembl_plants=tr|O22618|O22618_LOTCO Aspartate aminotransferase LjG1.1_chr5 PGSB five_prime_UTR 9488849 9489080 . + . , Aspartate aminotransferase;interpro_id=IPR015424 (Pyridoxal phosphate-dependent transferase);gene_ontology_id=GO:0003824, GO:0004069, GO:0006520, GO:0008483, GO:0009058, GO:0016740, GO:0030170;best_blast_hit_tair=AT4G31990.1 aspartate aminotransferase 5;best_blast_hit_sprot=sp|P26563|AATM_LUPAN Aspartate aminotransferase P2, mitochondrial;best_blast_hit_trembl_plants=tr|O22618|O22618_LOTCO Aspartate aminotransferase LjG1.1_chr5 PGSB exon 9489716 9489760 . + . , Aspartate aminotransferase;interpro_id=N.A.;gene_ontology_id=GO:0003824, GO:0004069, GO:0006520, GO:0008483, GO:0009058, GO:0016740, GO:0030170;best_blast_hit_tair=AT4G31990.1 aspartate aminotransferase 5;best_blast_hit_sprot=sp|P26563|AATM_LUPAN Aspartate aminotransferase P2, mitochondrial;best_blast_hit_trembl_plants=tr|O22618|O22618_LOTCO Aspartate aminotransferase LjG1.1_chr5 PGSB exon 9489716 9489760 . + . , Aspartate aminotransferase;interpro_id=N.A.;gene_ontology_id=GO:0003824, GO:0004069, GO:0006520, GO:0008483, GO:0009058, GO:0016740, GO:0030170;best_blast_hit_tair=AT4G31990.1 aspartate aminotransferase 5;best_blast_hit_sprot=sp|P26563|AATM_LUPAN Aspartate aminotransferase P2, mitochondrial;best_blast_hit_trembl_plants=tr|O22618|O22618_LOTCO Aspartate aminotransferase LjG1.1_chr5 PGSB exon 9489718 9489735 . + . , Aspartate aminotransferase;interpro_id=IPR015424 (Pyridoxal phosphate-dependent transferase);gene_ontology_id=GO:0003824, GO:0004069, GO:0006520, GO:0008483, GO:0009058, GO:0016740, GO:0030170;best_blast_hit_tair=AT4G31990.1 aspartate aminotransferase 5;best_blast_hit_sprot=sp|P26563|AATM_LUPAN Aspartate aminotransferase P2, mitochondrial;best_blast_hit_trembl_plants=tr|O22618|O22618_LOTCO Aspartate aminotransferase LjG1.1_chr5 PGSB exon 9489902 9490204 . + .	Aspartate aminotransferase; TAIR: AT4G31990.1 aspartate aminotransferase 5; Swiss-Prot: sp|P26563|AATM_LUPAN Aspartate aminotransferase P2, mitochondrial; TrEMBL-Plants: tr|O22618|O22618_LOTCO Aspartate aminotransferase; Found in the gene: LotjaGi5g1v0056100	Aminotran_1_2, PF00155.27
LotjaGi5g1v0056100	LjG1.1_chr5:9493913-9494177	LjG1.1_chr5:9493913-9494177	G3N3	LotjaGi5g1v0056100	Aspartate aminotransferase;interpro_id=IPR015424 (Pyridoxal phosphate-dependent transferase);gene_ontology_id=GO:0003824, GO:0004069, GO:0006520, GO:0008483, GO:0009058, GO:0016740, GO:0030170;best_blast_hit_tair=AT4G31990.1 aspartate aminotransferase 5;best_blast_hit_sprot=sp|P26563|AATM_LUPAN Aspartate aminotransferase P2, mitochondrial;best_blast_hit_trembl_plants=tr|O22618|O22618_LOTCO Aspartate aminotransferase, Aspartate aminotransferase;interpro_id=N.A.;gene_ontology_id=GO:0003824, GO:0004069, GO:0006520, GO:0008483, GO:0009058, GO:0016740, GO:0030170;best_blast_hit_tair=AT4G31990.1 aspartate aminotransferase 5;best_blast_hit_sprot=sp|P26563|AATM_LUPAN Aspartate aminotransferase P2, mitochondrial;best_blast_hit_trembl_plants=tr|O22618|O22618_LOTCO Aspartate aminotransferase			LjG1.1_chr5	9493913	9494177	CIRI-full						9493913:9494177,9493913:9494177,9493913:9494177,	9493913:9494177,																					LotjaGi5g1v0056100, MSTRG.22415	LjG1.1_chr5	9489081	9495542	6462	+		GO:0003824, GO:0004069, GO:0006520, GO:0008483, GO:0009058, GO:0016740, GO:0030170	Aspartate aminotransferase;interpro_id=IPR015424 (Pyridoxal phosphate-dependent transferase);gene_ontology_id=GO:0003824, GO:0004069, GO:0006520, GO:0008483, GO:0009058, GO:0016740, GO:0030170;best_blast_hit_tair=AT4G31990.1 aspartate aminotransferase 5;best_blast_hit_sprot=sp|P26563|AATM_LUPAN Aspartate aminotransferase P2, mitochondrial;best_blast_hit_trembl_plants=tr|O22618|O22618_LOTCO Aspartate aminotransferase LjG1.1_chr5 PGSB exon 9488792 9488970 . + . , Aspartate aminotransferase;interpro_id=N.A.;gene_ontology_id=GO:0003824, GO:0004069, GO:0006520, GO:0008483, GO:0009058, GO:0016740, GO:0030170;best_blast_hit_tair=AT4G31990.1 aspartate aminotransferase 5;best_blast_hit_sprot=sp|P26563|AATM_LUPAN Aspartate aminotransferase P2, mitochondrial;best_blast_hit_trembl_plants=tr|O22618|O22618_LOTCO Aspartate aminotransferase LjG1.1_chr5 PGSB five_prime_UTR 9488849 9489080 . + . , Aspartate aminotransferase;interpro_id=IPR015424 (Pyridoxal phosphate-dependent transferase);gene_ontology_id=GO:0003824, GO:0004069, GO:0006520, GO:0008483, GO:0009058, GO:0016740, GO:0030170;best_blast_hit_tair=AT4G31990.1 aspartate aminotransferase 5;best_blast_hit_sprot=sp|P26563|AATM_LUPAN Aspartate aminotransferase P2, mitochondrial;best_blast_hit_trembl_plants=tr|O22618|O22618_LOTCO Aspartate aminotransferase LjG1.1_chr5 PGSB exon 9489716 9489760 . + . , Aspartate aminotransferase;interpro_id=N.A.;gene_ontology_id=GO:0003824, GO:0004069, GO:0006520, GO:0008483, GO:0009058, GO:0016740, GO:0030170;best_blast_hit_tair=AT4G31990.1 aspartate aminotransferase 5;best_blast_hit_sprot=sp|P26563|AATM_LUPAN Aspartate aminotransferase P2, mitochondrial;best_blast_hit_trembl_plants=tr|O22618|O22618_LOTCO Aspartate aminotransferase LjG1.1_chr5 PGSB exon 9489716 9489760 . + . , Aspartate aminotransferase;interpro_id=N.A.;gene_ontology_id=GO:0003824, GO:0004069, GO:0006520, GO:0008483, GO:0009058, GO:0016740, GO:0030170;best_blast_hit_tair=AT4G31990.1 aspartate aminotransferase 5;best_blast_hit_sprot=sp|P26563|AATM_LUPAN Aspartate aminotransferase P2, mitochondrial;best_blast_hit_trembl_plants=tr|O22618|O22618_LOTCO Aspartate aminotransferase LjG1.1_chr5 PGSB exon 9489718 9489735 . + . , Aspartate aminotransferase;interpro_id=IPR015424 (Pyridoxal phosphate-dependent transferase);gene_ontology_id=GO:0003824, GO:0004069, GO:0006520, GO:0008483, GO:0009058, GO:0016740, GO:0030170;best_blast_hit_tair=AT4G31990.1 aspartate aminotransferase 5;best_blast_hit_sprot=sp|P26563|AATM_LUPAN Aspartate aminotransferase P2, mitochondrial;best_blast_hit_trembl_plants=tr|O22618|O22618_LOTCO Aspartate aminotransferase LjG1.1_chr5 PGSB exon 9489902 9490204 . + .	Aspartate aminotransferase; TAIR: AT4G31990.1 aspartate aminotransferase 5; Swiss-Prot: sp|P26563|AATM_LUPAN Aspartate aminotransferase P2, mitochondrial; TrEMBL-Plants: tr|O22618|O22618_LOTCO Aspartate aminotransferase; Found in the gene: LotjaGi5g1v0056100	Aminotran_1_2, PF00155.27
LotjaGi5g1v0056100	LjG1.1_chr5:9493086-9494177	LjG1.1_chr5:9493086-9494177	G5N1	LotjaGi5g1v0056100	Aspartate aminotransferase;interpro_id=IPR015424 (Pyridoxal phosphate-dependent transferase);gene_ontology_id=GO:0003824, GO:0004069, GO:0006520, GO:0008483, GO:0009058, GO:0016740, GO:0030170;best_blast_hit_tair=AT4G31990.1 aspartate aminotransferase 5;best_blast_hit_sprot=sp|P26563|AATM_LUPAN Aspartate aminotransferase P2, mitochondrial;best_blast_hit_trembl_plants=tr|O22618|O22618_LOTCO Aspartate aminotransferase, Aspartate aminotransferase;interpro_id=N.A.;gene_ontology_id=GO:0003824, GO:0004069, GO:0006520, GO:0008483, GO:0009058, GO:0016740, GO:0030170;best_blast_hit_tair=AT4G31990.1 aspartate aminotransferase 5;best_blast_hit_sprot=sp|P26563|AATM_LUPAN Aspartate aminotransferase P2, mitochondrial;best_blast_hit_trembl_plants=tr|O22618|O22618_LOTCO Aspartate aminotransferase	circRNA	+	LjG1.1_chr5	9493086	9494177	CLEAR																			3	144,167,265	0,339,827	1	LotjaGi5g1v0056100.1	LjG1.1_chr5:9491022-9493085|LjG1.1_chr5:9494177-9494320	0.151274	19.6505	0.00820295	LotjaGi5g1v0056100, MSTRG.22415	LjG1.1_chr5	9489081	9495542	6462	+		GO:0003824, GO:0004069, GO:0006520, GO:0008483, GO:0009058, GO:0016740, GO:0030170	Aspartate aminotransferase;interpro_id=IPR015424 (Pyridoxal phosphate-dependent transferase);gene_ontology_id=GO:0003824, GO:0004069, GO:0006520, GO:0008483, GO:0009058, GO:0016740, GO:0030170;best_blast_hit_tair=AT4G31990.1 aspartate aminotransferase 5;best_blast_hit_sprot=sp|P26563|AATM_LUPAN Aspartate aminotransferase P2, mitochondrial;best_blast_hit_trembl_plants=tr|O22618|O22618_LOTCO Aspartate aminotransferase LjG1.1_chr5 PGSB exon 9488792 9488970 . + . , Aspartate aminotransferase;interpro_id=N.A.;gene_ontology_id=GO:0003824, GO:0004069, GO:0006520, GO:0008483, GO:0009058, GO:0016740, GO:0030170;best_blast_hit_tair=AT4G31990.1 aspartate aminotransferase 5;best_blast_hit_sprot=sp|P26563|AATM_LUPAN Aspartate aminotransferase P2, mitochondrial;best_blast_hit_trembl_plants=tr|O22618|O22618_LOTCO Aspartate aminotransferase LjG1.1_chr5 PGSB five_prime_UTR 9488849 9489080 . + . , Aspartate aminotransferase;interpro_id=IPR015424 (Pyridoxal phosphate-dependent transferase);gene_ontology_id=GO:0003824, GO:0004069, GO:0006520, GO:0008483, GO:0009058, GO:0016740, GO:0030170;best_blast_hit_tair=AT4G31990.1 aspartate aminotransferase 5;best_blast_hit_sprot=sp|P26563|AATM_LUPAN Aspartate aminotransferase P2, mitochondrial;best_blast_hit_trembl_plants=tr|O22618|O22618_LOTCO Aspartate aminotransferase LjG1.1_chr5 PGSB exon 9489716 9489760 . + . , Aspartate aminotransferase;interpro_id=N.A.;gene_ontology_id=GO:0003824, GO:0004069, GO:0006520, GO:0008483, GO:0009058, GO:0016740, GO:0030170;best_blast_hit_tair=AT4G31990.1 aspartate aminotransferase 5;best_blast_hit_sprot=sp|P26563|AATM_LUPAN Aspartate aminotransferase P2, mitochondrial;best_blast_hit_trembl_plants=tr|O22618|O22618_LOTCO Aspartate aminotransferase LjG1.1_chr5 PGSB exon 9489716 9489760 . + . , Aspartate aminotransferase;interpro_id=N.A.;gene_ontology_id=GO:0003824, GO:0004069, GO:0006520, GO:0008483, GO:0009058, GO:0016740, GO:0030170;best_blast_hit_tair=AT4G31990.1 aspartate aminotransferase 5;best_blast_hit_sprot=sp|P26563|AATM_LUPAN Aspartate aminotransferase P2, mitochondrial;best_blast_hit_trembl_plants=tr|O22618|O22618_LOTCO Aspartate aminotransferase LjG1.1_chr5 PGSB exon 9489718 9489735 . + . , Aspartate aminotransferase;interpro_id=IPR015424 (Pyridoxal phosphate-dependent transferase);gene_ontology_id=GO:0003824, GO:0004069, GO:0006520, GO:0008483, GO:0009058, GO:0016740, GO:0030170;best_blast_hit_tair=AT4G31990.1 aspartate aminotransferase 5;best_blast_hit_sprot=sp|P26563|AATM_LUPAN Aspartate aminotransferase P2, mitochondrial;best_blast_hit_trembl_plants=tr|O22618|O22618_LOTCO Aspartate aminotransferase LjG1.1_chr5 PGSB exon 9489902 9490204 . + .	Aspartate aminotransferase; TAIR: AT4G31990.1 aspartate aminotransferase 5; Swiss-Prot: sp|P26563|AATM_LUPAN Aspartate aminotransferase P2, mitochondrial; TrEMBL-Plants: tr|O22618|O22618_LOTCO Aspartate aminotransferase; Found in the gene: LotjaGi5g1v0056100	Aminotran_1_2, PF00155.27
LotjaGi5g1v0057100	LjG1.1_chr5:9669476-9669764	LjG1.1_chr5:9669476-9669764	S5N3	LotjaGi5g1v0057100	Trafficking protein particle complex subunit 9;interpro_id=IPR013935 (TRAPP II complex%2C Trs120);gene_ontology_id=N.A.;best_blast_hit_tair=AT5G11040.1 TRS120;best_blast_hit_sprot=sp|Q9FY61|TR120_ARATH Trafficking protein particle complex II-specific subunit 120 homolog;best_blast_hit_trembl_plants=tr|I1MWX3|I1MWX3_SOYBN Uncharacterized protein	circRNA	+	LjG1.1_chr5	9669476	9669764	CIRI-full,CIRI-visS,CLEAR						9669476:9669764,9669476:9669764,	9669476:9669764,	289	Full	9669476-9669764,	1	1		CIRI-visS:stout_641:1/1	1	1	F1	LjG1.1_chr5:9669476-9669764_iso-F1	1	289	0	1	LotjaGi5g1v0057100.1	LjG1.1_chr5:9664221-9669475|LjG1.1_chr5:9669764-9672597	0.256982	24.5561	0.0108679	LotjaGi5g1v0057100, MSTRG.22417	LjG1.1_chr5	9661354	9678422	17069	+			Trafficking protein particle complex subunit 9;interpro_id=IPR013935 (TRAPP II complex%2C Trs120);gene_ontology_id=N.A.;best_blast_hit_tair=AT5G11040.1 TRS120;best_blast_hit_sprot=sp|Q9FY61|TR120_ARATH Trafficking protein particle complex II-specific subunit 120 homolog;best_blast_hit_trembl_plants=tr|I1MWX3|I1MWX3_SOYBN Uncharacterized protein LjG1.1_chr5 PGSB five_prime_UTR 9661302 9661353 . + . , Trafficking protein particle complex subunit 9;interpro_id=IPR013935 (TRAPP II complex%2C Trs120);gene_ontology_id=N.A.;best_blast_hit_tair=AT5G11040.1 TRS120;best_blast_hit_sprot=sp|Q9FY61|TR120_ARATH Trafficking protein particle complex II-specific subunit 120 homolog;best_blast_hit_trembl_plants=tr|I1MWX3|I1MWX3_SOYBN Uncharacterized protein LjG1.1_chr5 PGSB exon 9661510 9661920 . + .		PF08626.16, TRAPPC9-Trs120
LotjaGi5g1v0057600	LjG1.1_chr5:9722929-9724987	LjG1.1_chr5:9722929-9724987	S5N4	LotjaGi5g1v0057600	Histone-lysine N-methyltransferase;interpro_id=N.A.;gene_ontology_id=GO:0008168, GO:0016740, GO:0032259, GO:0046872;best_blast_hit_tair=AT3G55260.1 beta-hexosaminidase 1;best_blast_hit_sprot=sp|Q9CL63|RBSA2_PASMU Ribose import ATP-binding protein RbsA 2;best_blast_hit_trembl_plants=tr|A0A151RW50|A0A151RW50_CAJCA Uncharacterized protein	circRNA	-	LjG1.1_chr5	9722929	9724987	CLEAR																			2	1250,690	0,1369	1	LotjaGi5g1v0057600.1	LjG1.1_chr5:9721081-9722928|LjG1.1_chr5:9724987-9726756	0.143821	6.80754	0.0225626	LotjaGi5g1v0057600, MSTRG.22381	LjG1.1_chr5	9716312	9730189	13878	-		GO:0008168, GO:0016740, GO:0032259, GO:0046872	Histone-lysine N-methyltransferase;interpro_id=N.A.;gene_ontology_id=GO:0008168, GO:0016740, GO:0032259, GO:0046872;best_blast_hit_tair=AT3G55260.1 beta-hexosaminidase 1;best_blast_hit_sprot=sp|Q9CL63|RBSA2_PASMU Ribose import ATP-binding protein RbsA 2;best_blast_hit_trembl_plants=tr|A0A151RW50|A0A151RW50_CAJCA Uncharacterized protein LjG1.1_chr5 PGSB exon 9716312 9717117 . - .		PF00856.33, PF16135.10, SET, TDBD
LotjaGi5g1v0057900_LC	LjG1.1_chr5:9763567-9763724	LjG1.1_chr5:9763567-9763724	G5N2	LotjaGi5g1v0057900_LC	Bifunctional purine biosynthesis protein PurH;interpro_id=N.A.;gene_ontology_id=GO:0003824, GO:0003937, GO:0004643, GO:0006164, GO:0006189, GO:0008152, GO:0016740, GO:0016787;best_blast_hit_tair=AT1G37010.1 spindle pole body component;best_blast_hit_sprot=sp|Q9FBX1|Y7813_STRCO Putative S-adenosyl-L-methionine-dependent methyltransferase SCO7813;best_blast_hit_trembl_plants=N.A.			LjG1.1_chr5	9763567	9763724	CIRI-full						n/a	9763567:9763724,																					LotjaGi5g1v0057900_LC, MSTRG.22386	LjG1.1_chr5	9762209	9764992	2784	-		GO:0003824, GO:0003937, GO:0004643, GO:0006164, GO:0006189, GO:0008152, GO:0016740, GO:0016787	Bifunctional purine biosynthesis protein PurH;interpro_id=N.A.;gene_ontology_id=GO:0003824, GO:0003937, GO:0004643, GO:0006164, GO:0006189, GO:0008152, GO:0016740, GO:0016787;best_blast_hit_tair=AT1G37010.1 spindle pole body component;best_blast_hit_sprot=sp|Q9FBX1|Y7813_STRCO Putative S-adenosyl-L-methionine-dependent methyltransferase SCO7813;best_blast_hit_trembl_plants=N.A. LjG1.1_chr5 PGSB three_prime_UTR 9762209 9763378 . - .
LotjaGi5g1v0057900_LC	LjG1.1_chr5:9763492-9763724	LjG1.1_chr5:9763492-9763724	C3R3	LotjaGi5g1v0057900_LC	Bifunctional purine biosynthesis protein PurH;interpro_id=N.A.;gene_ontology_id=GO:0003824, GO:0003937, GO:0004643, GO:0006164, GO:0006189, GO:0008152, GO:0016740, GO:0016787;best_blast_hit_tair=AT1G37010.1 spindle pole body component;best_blast_hit_sprot=sp|Q9FBX1|Y7813_STRCO Putative S-adenosyl-L-methionine-dependent methyltransferase SCO7813;best_blast_hit_trembl_plants=N.A.			LjG1.1_chr5	9763492	9763724	CIRI-full						n/a	9763492:9763724,																					LotjaGi5g1v0057900_LC, MSTRG.22386	LjG1.1_chr5	9762209	9764992	2784	-		GO:0003824, GO:0003937, GO:0004643, GO:0006164, GO:0006189, GO:0008152, GO:0016740, GO:0016787	Bifunctional purine biosynthesis protein PurH;interpro_id=N.A.;gene_ontology_id=GO:0003824, GO:0003937, GO:0004643, GO:0006164, GO:0006189, GO:0008152, GO:0016740, GO:0016787;best_blast_hit_tair=AT1G37010.1 spindle pole body component;best_blast_hit_sprot=sp|Q9FBX1|Y7813_STRCO Putative S-adenosyl-L-methionine-dependent methyltransferase SCO7813;best_blast_hit_trembl_plants=N.A. LjG1.1_chr5 PGSB three_prime_UTR 9762209 9763378 . - .
LotjaGi5g1v0058000	LjG1.1_chr5:9772839-9774009	LjG1.1_chr5:9772839-9774009	G5R4	LotjaGi5g1v0058000	Calcium uptake protein 1;interpro_id=IPR011992 (EF-hand domain pair);gene_ontology_id=GO:0005509;best_blast_hit_tair=AT4G32060.1 calcium-binding EF hand family protein;best_blast_hit_sprot=sp|Q9SZ45|MICU_ARATH Calcium uptake protein, mitochondrial;best_blast_hit_trembl_plants=tr|A0A072VEI6|A0A072VEI6_MEDTR Calcium-binding EF hand protein	circRNA	+	LjG1.1_chr5	9772839	9774009	CLEAR																			2	68,224	0,947	2	LotjaGi5g1v0058000.2	LjG1.1_chr5:9772651-9772838|LjG1.1_chr5:9774009-9774338	0.441692	8.17131	0.0552103	LotjaGi5g1v0058000, MSTRG.22386	LjG1.1_chr5	9768044	9779212	11169	+		GO:0005509	Calcium uptake protein 1;interpro_id=IPR011992 (EF-hand domain pair);gene_ontology_id=GO:0005509;best_blast_hit_tair=AT4G32060.1 calcium-binding EF hand family protein;best_blast_hit_sprot=sp|Q9SZ45|MICU_ARATH Calcium uptake protein, mitochondrial;best_blast_hit_trembl_plants=tr|A0A072VEI6|A0A072VEI6_MEDTR Calcium-binding EF hand protein LjG1.1_chr5 PGSB exon 9768044 9772906 . + . , Calcium uptake protein 1;interpro_id=IPR011992 (EF-hand domain pair);gene_ontology_id=GO:0005509;best_blast_hit_tair=AT4G32060.1 calcium-binding EF hand family protein;best_blast_hit_sprot=sp|Q9SZ45|MICU_ARATH Calcium uptake protein, mitochondrial;best_blast_hit_trembl_plants=tr|A0A072VEI6|A0A072VEI6_MEDTR Calcium-binding EF hand protein LjG1.1_chr5 PGSB five_prime_UTR 9772178 9772302 . + .	Calcium uptake protein 1; TAIR: AT4G32060.1 calcium-binding EF hand family protein; Swiss-Prot: sp|Q9SZ45|MICU_ARATH Calcium uptake protein, mitochondrial; TrEMBL-Plants: tr|A0A072VEI6|A0A072VEI6_MEDTR Calcium-binding EF hand protein; Found in the gene: LotjaGi5g1v0058000	EF-hand_1, EF-hand_8, PB1, PF00036.39, PF00564.30, PF13833.12
LotjaGi5g1v0058000	LjG1.1_chr5:9773786-9774794	LjG1.1_chr5:9773786-9774794	G3R3	LotjaGi5g1v0058000	Calcium uptake protein 1;interpro_id=IPR011992 (EF-hand domain pair);gene_ontology_id=GO:0005509;best_blast_hit_tair=AT4G32060.1 calcium-binding EF hand family protein;best_blast_hit_sprot=sp|Q9SZ45|MICU_ARATH Calcium uptake protein, mitochondrial;best_blast_hit_trembl_plants=tr|A0A072VEI6|A0A072VEI6_MEDTR Calcium-binding EF hand protein	circRNA	+	LjG1.1_chr5	9773786	9774794	CLEAR																			3	224,84,214	0,553,795	1	LotjaGi5g1v0058000.1	LjG1.1_chr5:9772906-9773785|LjG1.1_chr5:9774794-9775677	0.169806	2.34333	0.0764051	LotjaGi5g1v0058000, MSTRG.22386	LjG1.1_chr5	9768044	9779212	11169	+		GO:0005509	Calcium uptake protein 1;interpro_id=IPR011992 (EF-hand domain pair);gene_ontology_id=GO:0005509;best_blast_hit_tair=AT4G32060.1 calcium-binding EF hand family protein;best_blast_hit_sprot=sp|Q9SZ45|MICU_ARATH Calcium uptake protein, mitochondrial;best_blast_hit_trembl_plants=tr|A0A072VEI6|A0A072VEI6_MEDTR Calcium-binding EF hand protein LjG1.1_chr5 PGSB exon 9768044 9772906 . + . , Calcium uptake protein 1;interpro_id=IPR011992 (EF-hand domain pair);gene_ontology_id=GO:0005509;best_blast_hit_tair=AT4G32060.1 calcium-binding EF hand family protein;best_blast_hit_sprot=sp|Q9SZ45|MICU_ARATH Calcium uptake protein, mitochondrial;best_blast_hit_trembl_plants=tr|A0A072VEI6|A0A072VEI6_MEDTR Calcium-binding EF hand protein LjG1.1_chr5 PGSB five_prime_UTR 9772178 9772302 . + .	Calcium uptake protein 1; TAIR: AT4G32060.1 calcium-binding EF hand family protein; Swiss-Prot: sp|Q9SZ45|MICU_ARATH Calcium uptake protein, mitochondrial; TrEMBL-Plants: tr|A0A072VEI6|A0A072VEI6_MEDTR Calcium-binding EF hand protein; Found in the gene: LotjaGi5g1v0058000	EF-hand_1, EF-hand_8, PB1, PF00036.39, PF00564.30, PF13833.12
LotjaGi5g1v0058000	LjG1.1_chr5:9773786-9774422	LjG1.1_chr5:9773786-9774422	S5N3	LotjaGi5g1v0058000	Calcium uptake protein 1;interpro_id=IPR011992 (EF-hand domain pair);gene_ontology_id=GO:0005509;best_blast_hit_tair=AT4G32060.1 calcium-binding EF hand family protein;best_blast_hit_sprot=sp|Q9SZ45|MICU_ARATH Calcium uptake protein, mitochondrial;best_blast_hit_trembl_plants=tr|A0A072VEI6|A0A072VEI6_MEDTR Calcium-binding EF hand protein	circRNA	+	LjG1.1_chr5	9773786	9774422	CLEAR																			2	224,84	0,553	1	LotjaGi5g1v0058000.1	LjG1.1_chr5:9772906-9773785|LjG1.1_chr5:9774422-9774580	0.256982	6.06478	0.0439493	LotjaGi5g1v0058000, MSTRG.22386	LjG1.1_chr5	9768044	9779212	11169	+		GO:0005509	Calcium uptake protein 1;interpro_id=IPR011992 (EF-hand domain pair);gene_ontology_id=GO:0005509;best_blast_hit_tair=AT4G32060.1 calcium-binding EF hand family protein;best_blast_hit_sprot=sp|Q9SZ45|MICU_ARATH Calcium uptake protein, mitochondrial;best_blast_hit_trembl_plants=tr|A0A072VEI6|A0A072VEI6_MEDTR Calcium-binding EF hand protein LjG1.1_chr5 PGSB exon 9768044 9772906 . + . , Calcium uptake protein 1;interpro_id=IPR011992 (EF-hand domain pair);gene_ontology_id=GO:0005509;best_blast_hit_tair=AT4G32060.1 calcium-binding EF hand family protein;best_blast_hit_sprot=sp|Q9SZ45|MICU_ARATH Calcium uptake protein, mitochondrial;best_blast_hit_trembl_plants=tr|A0A072VEI6|A0A072VEI6_MEDTR Calcium-binding EF hand protein LjG1.1_chr5 PGSB five_prime_UTR 9772178 9772302 . + .	Calcium uptake protein 1; TAIR: AT4G32060.1 calcium-binding EF hand family protein; Swiss-Prot: sp|Q9SZ45|MICU_ARATH Calcium uptake protein, mitochondrial; TrEMBL-Plants: tr|A0A072VEI6|A0A072VEI6_MEDTR Calcium-binding EF hand protein; Found in the gene: LotjaGi5g1v0058000	EF-hand_1, EF-hand_8, PB1, PF00036.39, PF00564.30, PF13833.12
LotjaGi5g1v0058200	LjG1.1_chr5:9787407-9787733	LjG1.1_chr5:9787407-9787733	G3N5	LotjaGi5g1v0058200	Protein MEMO1;interpro_id=IPR002737 (MEMO1 family);gene_ontology_id=N.A.;best_blast_hit_tair=AT2G25280.1 AmmeMemoRadiSam system protein B;best_blast_hit_sprot=sp|Q6GNT9|MEMO1_XENLA Protein MEMO1;best_blast_hit_trembl_plants=tr|A0A072VE35|A0A072VE35_MEDTR AmmeMemoRadiSam system protein B			LjG1.1_chr5	9787407	9787733	CIRI-full,CIRI-visS						9787407:9787518,9787590:9787733,	9787407:9787733,	327	Full	9787407-9787733,	1	1	TCAATGAGCAACTTAAAGCAACGGGAAAATTTGAAATGATGGATATTCGCGTTGACGAAGCTGAACATAGCATGGAAATGCACTTACCATATCTTGCTAAAGTATTTGAAGGGTAAAGTTTATTATATAGAAGTTCTAGTTCTGAAACTTTGCAACACAGACTGAATTTTAATATTGATACAGGCACCCAGTGAAAATTGTACCCATTTTAGTCGGTGCTGTTAGTGCTGAGAATGAAGCTATGTACGGGGAGATTCTTGCCAAATATGTGGATGATCCCACTAATTTTTTCTCTATTTCATCGGATTTTTGTCACTGGGGAGCTCG	CIRI-visS:stout_115:1/1	1	1	F1	LjG1.1_chr5:9787407-9787733_iso-F1										LotjaGi5g1v0058200	LjG1.1_chr5	9785787	9791987	6201	+			Protein MEMO1;interpro_id=IPR002737 (MEMO1 family);gene_ontology_id=N.A.;best_blast_hit_tair=AT2G25280.1 AmmeMemoRadiSam system protein B;best_blast_hit_sprot=sp|Q6GNT9|MEMO1_XENLA Protein MEMO1;best_blast_hit_trembl_plants=tr|A0A072VE35|A0A072VE35_MEDTR AmmeMemoRadiSam system protein B LjG1.1_chr5 PGSB five_prime_UTR 9785787 9785993 . + .
LotjaGi5g1v0058400	LjG1.1_chr5:9806209-9806339	LjG1.1_chr5:9806209-9806339	G3N3					LjG1.1_chr5	9806209	9806339	CIRI-full						n/a	9806209:9806272,9806274:9806339,																					LotjaGi5g1v0058400, MSTRG.22433	LjG1.1_chr5	9798919	9812523	13605	-		GO:0000139, GO:0005794, GO:0006486, GO:0008378, GO:0016020, GO:0016021, GO:0016740, GO:0016757	Hexosyltransferase;interpro_id=IPR002659 (Glycosyl transferase%2C family 31), IPR025298 (Domain of unknown function DUF4094);gene_ontology_id=GO:0000139, GO:0005794, GO:0006486, GO:0008378, GO:0016020, GO:0016021, GO:0016740, GO:0016757;best_blast_hit_tair=AT4G32120.1 Galactosyltransferase family protein;best_blast_hit_sprot=sp|Q94A05|B3GTA_ARATH Hydroxyproline O-galactosyltransferase HPGT2;best_blast_hit_trembl_plants=tr|I1M9H1|I1M9H1_SOYBN Hexosyltransferase LjG1.1_chr5 PGSB three_prime_UTR 9798919 9799927 . - . , Hexosyltransferase;interpro_id=IPR002659 (Glycosyl transferase%2C family 31), IPR025298 (Domain of unknown function DUF4094);gene_ontology_id=GO:0000139, GO:0005794, GO:0006486, GO:0008378, GO:0016020, GO:0016021, GO:0016740, GO:0016757;best_blast_hit_tair=AT2G25300.1 Galactosyltransferase family protein;best_blast_hit_sprot=sp|Q5XEZ1|B3GT9_ARATH Hydroxyproline O-galactosyltransferase HPGT3;best_blast_hit_trembl_plants=tr|I1M9H1|I1M9H1_SOYBN Hexosyltransferase LjG1.1_chr5 PGSB exon 9799928 9799950 . - .	Hexosyltransferase; TAIR: AT2G25300.1 Galactosyltransferase family protein; Swiss-Prot: sp|Q5XEZ1|B3GT9_ARATH Hydroxyproline O-galactosyltransferase HPGT3; TrEMBL-Plants: tr|I1M9H1|I1M9H1_SOYBN Hexosyltransferase; Found in the gene: LotjaGi5g1v0058400, Hexosyltransferase; TAIR: AT4G32120.1 Galactosyltransferase family protein; Swiss-Prot: sp|Q94A05|B3GTA_ARATH Hydroxyproline O-galactosyltransferase HPGT2; TrEMBL-Plants: tr|I1M9H1|I1M9H1_SOYBN Hexosyltransferase; Found in the gene: LotjaGi5g1v0058400
LotjaGi5g1v0058400	LjG1.1_chr5:9806209-9806339	LjG1.1_chr5:9806209-9806339	G3R5					LjG1.1_chr5	9806209	9806339	CIRI-full,CIRI-visS						n/a	9806209:9806339,	131	Full	9806209-9806339,	1	1	GACACGTTTGGATGGATTACCAAGCTGGAGCAGTTTTTCCCAATCAAAGGTGCGGCAGAGGAATAGAAGGTACAGGCGGTAATGGTCGCTCTTGACAGAAAAGCGTTGAGTTGGTTCCAGTGGTGGGAGAG	CIRI-visS:stout_105:1/1	1	1	F1	LjG1.1_chr5:9806209-9806339_iso-F1										LotjaGi5g1v0058400, MSTRG.22433	LjG1.1_chr5	9798919	9812523	13605	-		GO:0000139, GO:0005794, GO:0006486, GO:0008378, GO:0016020, GO:0016021, GO:0016740, GO:0016757	Hexosyltransferase;interpro_id=IPR002659 (Glycosyl transferase%2C family 31), IPR025298 (Domain of unknown function DUF4094);gene_ontology_id=GO:0000139, GO:0005794, GO:0006486, GO:0008378, GO:0016020, GO:0016021, GO:0016740, GO:0016757;best_blast_hit_tair=AT4G32120.1 Galactosyltransferase family protein;best_blast_hit_sprot=sp|Q94A05|B3GTA_ARATH Hydroxyproline O-galactosyltransferase HPGT2;best_blast_hit_trembl_plants=tr|I1M9H1|I1M9H1_SOYBN Hexosyltransferase LjG1.1_chr5 PGSB three_prime_UTR 9798919 9799927 . - . , Hexosyltransferase;interpro_id=IPR002659 (Glycosyl transferase%2C family 31), IPR025298 (Domain of unknown function DUF4094);gene_ontology_id=GO:0000139, GO:0005794, GO:0006486, GO:0008378, GO:0016020, GO:0016021, GO:0016740, GO:0016757;best_blast_hit_tair=AT2G25300.1 Galactosyltransferase family protein;best_blast_hit_sprot=sp|Q5XEZ1|B3GT9_ARATH Hydroxyproline O-galactosyltransferase HPGT3;best_blast_hit_trembl_plants=tr|I1M9H1|I1M9H1_SOYBN Hexosyltransferase LjG1.1_chr5 PGSB exon 9799928 9799950 . - .	Hexosyltransferase; TAIR: AT2G25300.1 Galactosyltransferase family protein; Swiss-Prot: sp|Q5XEZ1|B3GT9_ARATH Hydroxyproline O-galactosyltransferase HPGT3; TrEMBL-Plants: tr|I1M9H1|I1M9H1_SOYBN Hexosyltransferase; Found in the gene: LotjaGi5g1v0058400, Hexosyltransferase; TAIR: AT4G32120.1 Galactosyltransferase family protein; Swiss-Prot: sp|Q94A05|B3GTA_ARATH Hydroxyproline O-galactosyltransferase HPGT2; TrEMBL-Plants: tr|I1M9H1|I1M9H1_SOYBN Hexosyltransferase; Found in the gene: LotjaGi5g1v0058400
LotjaGi5g1v0058400	LjG1.1_chr5:9806209-9806339	LjG1.1_chr5:9806209-9806339	G5N4					LjG1.1_chr5	9806209	9806339	CIRI-full,CIRI-visS						n/a	9806209:9806339,	131	Full	9806209-9806339,	1	1	GACACGTTTGGATGGATTACCAAGCTGGAGCAGTTTTTCCCAATCAAAGGTGCGGCAGAGGAATAGAAGGTACAGGCGGTAATGGTCGCTCTTGACAGAAAAGCGTTGAGTTGGTTCCAGTGGTGGGAGAG	CIRI-visS:stout_497:1/1	1	1	F1	LjG1.1_chr5:9806209-9806339_iso-F1										LotjaGi5g1v0058400, MSTRG.22433	LjG1.1_chr5	9798919	9812523	13605	-		GO:0000139, GO:0005794, GO:0006486, GO:0008378, GO:0016020, GO:0016021, GO:0016740, GO:0016757	Hexosyltransferase;interpro_id=IPR002659 (Glycosyl transferase%2C family 31), IPR025298 (Domain of unknown function DUF4094);gene_ontology_id=GO:0000139, GO:0005794, GO:0006486, GO:0008378, GO:0016020, GO:0016021, GO:0016740, GO:0016757;best_blast_hit_tair=AT4G32120.1 Galactosyltransferase family protein;best_blast_hit_sprot=sp|Q94A05|B3GTA_ARATH Hydroxyproline O-galactosyltransferase HPGT2;best_blast_hit_trembl_plants=tr|I1M9H1|I1M9H1_SOYBN Hexosyltransferase LjG1.1_chr5 PGSB three_prime_UTR 9798919 9799927 . - . , Hexosyltransferase;interpro_id=IPR002659 (Glycosyl transferase%2C family 31), IPR025298 (Domain of unknown function DUF4094);gene_ontology_id=GO:0000139, GO:0005794, GO:0006486, GO:0008378, GO:0016020, GO:0016021, GO:0016740, GO:0016757;best_blast_hit_tair=AT2G25300.1 Galactosyltransferase family protein;best_blast_hit_sprot=sp|Q5XEZ1|B3GT9_ARATH Hydroxyproline O-galactosyltransferase HPGT3;best_blast_hit_trembl_plants=tr|I1M9H1|I1M9H1_SOYBN Hexosyltransferase LjG1.1_chr5 PGSB exon 9799928 9799950 . - .	Hexosyltransferase; TAIR: AT2G25300.1 Galactosyltransferase family protein; Swiss-Prot: sp|Q5XEZ1|B3GT9_ARATH Hydroxyproline O-galactosyltransferase HPGT3; TrEMBL-Plants: tr|I1M9H1|I1M9H1_SOYBN Hexosyltransferase; Found in the gene: LotjaGi5g1v0058400, Hexosyltransferase; TAIR: AT4G32120.1 Galactosyltransferase family protein; Swiss-Prot: sp|Q94A05|B3GTA_ARATH Hydroxyproline O-galactosyltransferase HPGT2; TrEMBL-Plants: tr|I1M9H1|I1M9H1_SOYBN Hexosyltransferase; Found in the gene: LotjaGi5g1v0058400
LotjaGi5g1v0059100	LjG1.1_chr5:9853018-9853232	LjG1.1_chr5:9853018-9853232	C5R3	LotjaGi5g1v0059100	EamA-like transporter family;interpro_id=IPR000620 (EamA domain);gene_ontology_id=N.A.;best_blast_hit_tair=AT4G32140.1 EamA-like transporter family;best_blast_hit_sprot=sp|Q03730|YMB8_YEAST Uncharacterized vacuolar membrane protein YML018C;best_blast_hit_trembl_plants=tr|I3S903|I3S903_LOTJA Uncharacterized protein	circRNA	-	LjG1.1_chr5	9853018	9853232	CLEAR																			1	215	0	1	LotjaGi5g1v0059100.1	LjG1.1_chr5:9851085-9853017|LjG1.1_chr5:9853232-9853750	0.278346	16.9791	0.0169724	LotjaGi5g1v0059100, MSTRG.22441	LjG1.1_chr5	9847917	9855787	7871	-		GO:0016020, GO:0016021	EamA-like transporter family;interpro_id=IPR000620 (EamA domain);gene_ontology_id=N.A.;best_blast_hit_tair=AT4G32140.1 EamA-like transporter family;best_blast_hit_sprot=sp|Q03730|YMB8_YEAST Uncharacterized vacuolar membrane protein YML018C;best_blast_hit_trembl_plants=tr|I3S903|I3S903_LOTJA Uncharacterized protein	EamA-like transporter family; TAIR: AT4G32140.1 EamA-like transporter family; Swiss-Prot: sp|Q03730|YMB8_YEAST Uncharacterized vacuolar membrane protein YML018C; TrEMBL-Plants: tr|I3S903|I3S903_LOTJA Uncharacterized protein; Found in the gene: LotjaGi5g1v0059100	EamA, PF00892.27, PF08449.17, UAA
LotjaGi5g1v0059100	LjG1.1_chr5:9851106-9853017	LjG1.1_chr5:9851106-9853017	G5N4	LotjaGi5g1v0059100	EamA-like transporter family;interpro_id=IPR000620 (EamA domain);gene_ontology_id=N.A.;best_blast_hit_tair=AT4G32140.1 EamA-like transporter family;best_blast_hit_sprot=sp|Q03730|YMB8_YEAST Uncharacterized vacuolar membrane protein YML018C;best_blast_hit_trembl_plants=tr|I3S903|I3S903_LOTJA Uncharacterized protein	ciRNA	-	LjG1.1_chr5	9851106	9853017	CLEAR																			1	1912	0	1	LotjaGi5g1v0059100.1	LjG1.1_chr5:9851085-9853017	0.245595	41.2249	0.00619852	LotjaGi5g1v0059100, MSTRG.22441	LjG1.1_chr5	9847917	9855787	7871	-		GO:0016020, GO:0016021	EamA-like transporter family;interpro_id=IPR000620 (EamA domain);gene_ontology_id=N.A.;best_blast_hit_tair=AT4G32140.1 EamA-like transporter family;best_blast_hit_sprot=sp|Q03730|YMB8_YEAST Uncharacterized vacuolar membrane protein YML018C;best_blast_hit_trembl_plants=tr|I3S903|I3S903_LOTJA Uncharacterized protein	EamA-like transporter family; TAIR: AT4G32140.1 EamA-like transporter family; Swiss-Prot: sp|Q03730|YMB8_YEAST Uncharacterized vacuolar membrane protein YML018C; TrEMBL-Plants: tr|I3S903|I3S903_LOTJA Uncharacterized protein; Found in the gene: LotjaGi5g1v0059100	EamA, PF00892.27, PF08449.17, UAA
LotjaGi5g1v0059100	LjG1.1_chr5:9849675-9850009	LjG1.1_chr5:9849675-9850009	C5R4	LotjaGi5g1v0059100	EamA-like transporter family;interpro_id=IPR000620 (EamA domain);gene_ontology_id=N.A.;best_blast_hit_tair=AT4G32140.1 EamA-like transporter family;best_blast_hit_sprot=sp|Q03730|YMB8_YEAST Uncharacterized vacuolar membrane protein YML018C;best_blast_hit_trembl_plants=tr|I3S903|I3S903_LOTJA Uncharacterized protein	circRNA	-	LjG1.1_chr5	9849675	9850009	CLEAR																			2	136,118	0,217	1	LotjaGi5g1v0059100.1	LjG1.1_chr5:9849249-9849674|LjG1.1_chr5:9850009-9850831	0.217387	8.32281	0.0272881	LotjaGi5g1v0059100, MSTRG.22441	LjG1.1_chr5	9847917	9855787	7871	-		GO:0016020, GO:0016021	EamA-like transporter family;interpro_id=IPR000620 (EamA domain);gene_ontology_id=N.A.;best_blast_hit_tair=AT4G32140.1 EamA-like transporter family;best_blast_hit_sprot=sp|Q03730|YMB8_YEAST Uncharacterized vacuolar membrane protein YML018C;best_blast_hit_trembl_plants=tr|I3S903|I3S903_LOTJA Uncharacterized protein	EamA-like transporter family; TAIR: AT4G32140.1 EamA-like transporter family; Swiss-Prot: sp|Q03730|YMB8_YEAST Uncharacterized vacuolar membrane protein YML018C; TrEMBL-Plants: tr|I3S903|I3S903_LOTJA Uncharacterized protein; Found in the gene: LotjaGi5g1v0059100	EamA, PF00892.27, PF08449.17, UAA
LotjaGi5g1v0059900	LjG1.1_chr5:10087248-10089053	LjG1.1_chr5:10087248-10089053	C5R2	LotjaGi5g1v0059900	TPX2 (Targeting protein for Xklp2) family protein;interpro_id=IPR027329 (TPX2%2C C-terminal);gene_ontology_id=N.A.;best_blast_hit_tair=AT4G32330.2 TPX2 (targeting protein for Xklp2) protein family;best_blast_hit_sprot=sp|Q94C48|WDL5_ARATH Protein WVD2-like 5;best_blast_hit_trembl_plants=tr|K7MN33|K7MN33_SOYBN Uncharacterized protein, TPX2 (Targeting protein for Xklp2) family protein;interpro_id=N.A.;gene_ontology_id=N.A.;best_blast_hit_tair=AT4G32330.2 TPX2 (targeting protein for Xklp2) protein family;best_blast_hit_sprot=sp|Q94C48|WDL5_ARATH Protein WVD2-like 5;best_blast_hit_trembl_plants=tr|K7MN33|K7MN33_SOYBN Uncharacterized protein	exon	+	LjG1.1_chr5	10087248	10089053	CIRI2,CIRI-full,CIRI-visS	5	0_3_3	408	0.024	A00600:357:HTKFKDSXC:2:1327:10954:27633,A00600:357:HTKFKDSXC:2:1409:26594:13385,A00600:357:HTKFKDSXC:2:1263:30761:7733,A00600:357:HTKFKDSXC:2:2158:30192:17268,A00600:357:HTKFKDSXC:3:2568:30228:18333,	10087248:10087329,10088272:10088354,10088953:10089053,	10087248:10087329,10088272:10088354,	171	Full	10087248-10087329,10088272-10088354,10089048-10089053,	5	5	ATCTACACAGGCACCAGCATGAATGATGAAGTAGCTTCACTTTCCCCTCATAAAAACATGTTGCAACAGTTGCTGCAGACAGATTGAAAACTCCGTGGCCTTCACTTCAAATAAAGAGTCATTGGACTTGCCATACACTATGTTCTTCACCTAGCTTTTTTAAGGGTTCAG	CIRI-visS:stout_1167:5/5	2	4	F2	LjG1.1_chr5:10087248-10089053_iso-F2										LotjaGi5g1v0059900, MSTRG.22448, MSTRG.22452	LjG1.1_chr5	10084725	10106564	21840	+			TPX2 (Targeting protein for Xklp2) family protein;interpro_id=IPR027329 (TPX2%2C C-terminal);gene_ontology_id=N.A.;best_blast_hit_tair=AT4G32330.2 TPX2 (targeting protein for Xklp2) protein family;best_blast_hit_sprot=sp|Q94C48|WDL5_ARATH Protein WVD2-like 5;best_blast_hit_trembl_plants=tr|K7MN33|K7MN33_SOYBN Uncharacterized protein, TPX2 (Targeting protein for Xklp2) family protein;interpro_id=N.A.;gene_ontology_id=N.A.;best_blast_hit_tair=AT4G32330.2 TPX2 (targeting protein for Xklp2) protein family;best_blast_hit_sprot=sp|Q94C48|WDL5_ARATH Protein WVD2-like 5;best_blast_hit_trembl_plants=tr|K7MN33|K7MN33_SOYBN Uncharacterized protein
LotjaGi5g1v0059900	LjG1.1_chr5:10087248-10089053	LjG1.1_chr5:10087248-10089053	G5R4	LotjaGi5g1v0059900	TPX2 (Targeting protein for Xklp2) family protein;interpro_id=IPR027329 (TPX2%2C C-terminal);gene_ontology_id=N.A.;best_blast_hit_tair=AT4G32330.2 TPX2 (targeting protein for Xklp2) protein family;best_blast_hit_sprot=sp|Q94C48|WDL5_ARATH Protein WVD2-like 5;best_blast_hit_trembl_plants=tr|K7MN33|K7MN33_SOYBN Uncharacterized protein, TPX2 (Targeting protein for Xklp2) family protein;interpro_id=N.A.;gene_ontology_id=N.A.;best_blast_hit_tair=AT4G32330.2 TPX2 (targeting protein for Xklp2) protein family;best_blast_hit_sprot=sp|Q94C48|WDL5_ARATH Protein WVD2-like 5;best_blast_hit_trembl_plants=tr|K7MN33|K7MN33_SOYBN Uncharacterized protein	exon	+	LjG1.1_chr5	10087248	10089053	CIRI2,CIRI-full	2	0_2_2	600	0.007	A00600:357:HTKFKDSXC:3:1465:29405:11397,A00600:357:HTKFKDSXC:3:1210:13006:35383,	10087248:10087329,10088272:10088354,10088953:10089053,	n/a																					LotjaGi5g1v0059900, MSTRG.22448, MSTRG.22452	LjG1.1_chr5	10084725	10106564	21840	+			TPX2 (Targeting protein for Xklp2) family protein;interpro_id=IPR027329 (TPX2%2C C-terminal);gene_ontology_id=N.A.;best_blast_hit_tair=AT4G32330.2 TPX2 (targeting protein for Xklp2) protein family;best_blast_hit_sprot=sp|Q94C48|WDL5_ARATH Protein WVD2-like 5;best_blast_hit_trembl_plants=tr|K7MN33|K7MN33_SOYBN Uncharacterized protein, TPX2 (Targeting protein for Xklp2) family protein;interpro_id=N.A.;gene_ontology_id=N.A.;best_blast_hit_tair=AT4G32330.2 TPX2 (targeting protein for Xklp2) protein family;best_blast_hit_sprot=sp|Q94C48|WDL5_ARATH Protein WVD2-like 5;best_blast_hit_trembl_plants=tr|K7MN33|K7MN33_SOYBN Uncharacterized protein
LotjaGi5g1v0059900	LjG1.1_chr5:10087248-10089053	LjG1.1_chr5:10087248-10089053	C5R3	LotjaGi5g1v0059900	TPX2 (Targeting protein for Xklp2) family protein;interpro_id=IPR027329 (TPX2%2C C-terminal);gene_ontology_id=N.A.;best_blast_hit_tair=AT4G32330.2 TPX2 (targeting protein for Xklp2) protein family;best_blast_hit_sprot=sp|Q94C48|WDL5_ARATH Protein WVD2-like 5;best_blast_hit_trembl_plants=tr|K7MN33|K7MN33_SOYBN Uncharacterized protein, TPX2 (Targeting protein for Xklp2) family protein;interpro_id=N.A.;gene_ontology_id=N.A.;best_blast_hit_tair=AT4G32330.2 TPX2 (targeting protein for Xklp2) protein family;best_blast_hit_sprot=sp|Q94C48|WDL5_ARATH Protein WVD2-like 5;best_blast_hit_trembl_plants=tr|K7MN33|K7MN33_SOYBN Uncharacterized protein	circRNA	+	LjG1.1_chr5	10087248	10089053	CIRI-full,CIRI-visS,CLEAR						10087248:10087329,10088272:10088354,10088953:10089053,10087248:10087329,10088272:10088354,	10087248:10087329,	89	Break	10087248-10087329,0-0,10089048-10089053,	1	1		CIRI-visS:stout_905:1/1	4	4	B4	LjG1.1_chr5:10087248-10089053_iso-B4	3	82,83,101	0,1024,1705	1	LotjaGi5g1v0059900.3	LjG1.1_chr5:10085757-10087247|LjG1.1_chr5:10089053-10089896	0.278346	32.7752	0.00879499	LotjaGi5g1v0059900, MSTRG.22448, MSTRG.22452	LjG1.1_chr5	10084725	10106564	21840	+			TPX2 (Targeting protein for Xklp2) family protein;interpro_id=IPR027329 (TPX2%2C C-terminal);gene_ontology_id=N.A.;best_blast_hit_tair=AT4G32330.2 TPX2 (targeting protein for Xklp2) protein family;best_blast_hit_sprot=sp|Q94C48|WDL5_ARATH Protein WVD2-like 5;best_blast_hit_trembl_plants=tr|K7MN33|K7MN33_SOYBN Uncharacterized protein, TPX2 (Targeting protein for Xklp2) family protein;interpro_id=N.A.;gene_ontology_id=N.A.;best_blast_hit_tair=AT4G32330.2 TPX2 (targeting protein for Xklp2) protein family;best_blast_hit_sprot=sp|Q94C48|WDL5_ARATH Protein WVD2-like 5;best_blast_hit_trembl_plants=tr|K7MN33|K7MN33_SOYBN Uncharacterized protein
LotjaGi5g1v0059900	LjG1.1_chr5:10087248-10089053	LjG1.1_chr5:10087248-10089053	G3N5	LotjaGi5g1v0059900	TPX2 (Targeting protein for Xklp2) family protein;interpro_id=IPR027329 (TPX2%2C C-terminal);gene_ontology_id=N.A.;best_blast_hit_tair=AT4G32330.2 TPX2 (targeting protein for Xklp2) protein family;best_blast_hit_sprot=sp|Q94C48|WDL5_ARATH Protein WVD2-like 5;best_blast_hit_trembl_plants=tr|K7MN33|K7MN33_SOYBN Uncharacterized protein, TPX2 (Targeting protein for Xklp2) family protein;interpro_id=N.A.;gene_ontology_id=N.A.;best_blast_hit_tair=AT4G32330.2 TPX2 (targeting protein for Xklp2) protein family;best_blast_hit_sprot=sp|Q94C48|WDL5_ARATH Protein WVD2-like 5;best_blast_hit_trembl_plants=tr|K7MN33|K7MN33_SOYBN Uncharacterized protein	circRNA	+	LjG1.1_chr5	10087248	10089053	CLEAR																			3	82,83,101	0,1024,1705	1	LotjaGi5g1v0059900.3	LjG1.1_chr5:10085757-10087247|LjG1.1_chr5:10089053-10089896	0.18131	44.4511	0.00430286	LotjaGi5g1v0059900, MSTRG.22448, MSTRG.22452	LjG1.1_chr5	10084725	10106564	21840	+			TPX2 (Targeting protein for Xklp2) family protein;interpro_id=IPR027329 (TPX2%2C C-terminal);gene_ontology_id=N.A.;best_blast_hit_tair=AT4G32330.2 TPX2 (targeting protein for Xklp2) protein family;best_blast_hit_sprot=sp|Q94C48|WDL5_ARATH Protein WVD2-like 5;best_blast_hit_trembl_plants=tr|K7MN33|K7MN33_SOYBN Uncharacterized protein, TPX2 (Targeting protein for Xklp2) family protein;interpro_id=N.A.;gene_ontology_id=N.A.;best_blast_hit_tair=AT4G32330.2 TPX2 (targeting protein for Xklp2) protein family;best_blast_hit_sprot=sp|Q94C48|WDL5_ARATH Protein WVD2-like 5;best_blast_hit_trembl_plants=tr|K7MN33|K7MN33_SOYBN Uncharacterized protein
LotjaGi5g1v0059900	LjG1.1_chr5:10089054-10089611	LjG1.1_chr5:10089054-10089611	G3R5	LotjaGi5g1v0059900	TPX2 (Targeting protein for Xklp2) family protein;interpro_id=IPR027329 (TPX2%2C C-terminal);gene_ontology_id=N.A.;best_blast_hit_tair=AT4G32330.2 TPX2 (targeting protein for Xklp2) protein family;best_blast_hit_sprot=sp|Q94C48|WDL5_ARATH Protein WVD2-like 5;best_blast_hit_trembl_plants=tr|K7MN33|K7MN33_SOYBN Uncharacterized protein, TPX2 (Targeting protein for Xklp2) family protein;interpro_id=N.A.;gene_ontology_id=N.A.;best_blast_hit_tair=AT4G32330.2 TPX2 (targeting protein for Xklp2) protein family;best_blast_hit_sprot=sp|Q94C48|WDL5_ARATH Protein WVD2-like 5;best_blast_hit_trembl_plants=tr|K7MN33|K7MN33_SOYBN Uncharacterized protein	ciRNA	+	LjG1.1_chr5	10089054	10089611	CLEAR																			1	558	0	2	LotjaGi5g1v0059900.3	LjG1.1_chr5:10089053-10089896	0.529106	16.1377	0.0333859	LotjaGi5g1v0059900, MSTRG.22452	LjG1.1_chr5	10084725	10106564	21840	+			TPX2 (Targeting protein for Xklp2) family protein;interpro_id=IPR027329 (TPX2%2C C-terminal);gene_ontology_id=N.A.;best_blast_hit_tair=AT4G32330.2 TPX2 (targeting protein for Xklp2) protein family;best_blast_hit_sprot=sp|Q94C48|WDL5_ARATH Protein WVD2-like 5;best_blast_hit_trembl_plants=tr|K7MN33|K7MN33_SOYBN Uncharacterized protein, TPX2 (Targeting protein for Xklp2) family protein;interpro_id=N.A.;gene_ontology_id=N.A.;best_blast_hit_tair=AT4G32330.2 TPX2 (targeting protein for Xklp2) protein family;best_blast_hit_sprot=sp|Q94C48|WDL5_ARATH Protein WVD2-like 5;best_blast_hit_trembl_plants=tr|K7MN33|K7MN33_SOYBN Uncharacterized protein
LotjaGi5g1v0059900	LjG1.1_chr5:10087248-10089053	LjG1.1_chr5:10087248-10089053	C5R1	LotjaGi5g1v0059900	TPX2 (Targeting protein for Xklp2) family protein;interpro_id=IPR027329 (TPX2%2C C-terminal);gene_ontology_id=N.A.;best_blast_hit_tair=AT4G32330.2 TPX2 (targeting protein for Xklp2) protein family;best_blast_hit_sprot=sp|Q94C48|WDL5_ARATH Protein WVD2-like 5;best_blast_hit_trembl_plants=tr|K7MN33|K7MN33_SOYBN Uncharacterized protein, TPX2 (Targeting protein for Xklp2) family protein;interpro_id=N.A.;gene_ontology_id=N.A.;best_blast_hit_tair=AT4G32330.2 TPX2 (targeting protein for Xklp2) protein family;best_blast_hit_sprot=sp|Q94C48|WDL5_ARATH Protein WVD2-like 5;best_blast_hit_trembl_plants=tr|K7MN33|K7MN33_SOYBN Uncharacterized protein			LjG1.1_chr5	10087248	10089053	CIRI-full,CIRI-visS						10087248:10087329,10088272:10088354,10088953:10089053,10087248:10087329,10088272:10088354,	10087248:10087329,	89	Break	10087248-10087329,0-0,10089048-10089053,	1	1		CIRI-visS:stout_978:1/1	4	4	B4	LjG1.1_chr5:10087248-10089053_iso-B4										LotjaGi5g1v0059900, MSTRG.22448, MSTRG.22452	LjG1.1_chr5	10084725	10106564	21840	+			TPX2 (Targeting protein for Xklp2) family protein;interpro_id=IPR027329 (TPX2%2C C-terminal);gene_ontology_id=N.A.;best_blast_hit_tair=AT4G32330.2 TPX2 (targeting protein for Xklp2) protein family;best_blast_hit_sprot=sp|Q94C48|WDL5_ARATH Protein WVD2-like 5;best_blast_hit_trembl_plants=tr|K7MN33|K7MN33_SOYBN Uncharacterized protein, TPX2 (Targeting protein for Xklp2) family protein;interpro_id=N.A.;gene_ontology_id=N.A.;best_blast_hit_tair=AT4G32330.2 TPX2 (targeting protein for Xklp2) protein family;best_blast_hit_sprot=sp|Q94C48|WDL5_ARATH Protein WVD2-like 5;best_blast_hit_trembl_plants=tr|K7MN33|K7MN33_SOYBN Uncharacterized protein
LotjaGi5g1v0059900	LjG1.1_chr5:10087248-10089053	LjG1.1_chr5:10087248-10089053	G5N2	LotjaGi5g1v0059900	TPX2 (Targeting protein for Xklp2) family protein;interpro_id=IPR027329 (TPX2%2C C-terminal);gene_ontology_id=N.A.;best_blast_hit_tair=AT4G32330.2 TPX2 (targeting protein for Xklp2) protein family;best_blast_hit_sprot=sp|Q94C48|WDL5_ARATH Protein WVD2-like 5;best_blast_hit_trembl_plants=tr|K7MN33|K7MN33_SOYBN Uncharacterized protein, TPX2 (Targeting protein for Xklp2) family protein;interpro_id=N.A.;gene_ontology_id=N.A.;best_blast_hit_tair=AT4G32330.2 TPX2 (targeting protein for Xklp2) protein family;best_blast_hit_sprot=sp|Q94C48|WDL5_ARATH Protein WVD2-like 5;best_blast_hit_trembl_plants=tr|K7MN33|K7MN33_SOYBN Uncharacterized protein	exon	+	LjG1.1_chr5	10087248	10089053	CIRI2,CIRI-full,CIRI-visJ	4	0_1_3	233	0.033	A00600:357:HTKFKDSXC:2:1318:19831:13510,A00600:357:HTKFKDSXC:3:2346:13530:2315,A00600:357:HTKFKDSXC:2:1318:20726:15593,A00600:357:HTKFKDSXC:3:2154:29848:17331,	10087248:10087329,10088272:10088354,10088953:10089053,	10087248:10087329,	89	Break	10087248-10087329,0-0,10089048-10089053,	4	4		CIRI-visJ:stout_466:4/4	4	4	B4	LjG1.1_chr5:10087248-10089053_iso-B4										LotjaGi5g1v0059900, MSTRG.22448, MSTRG.22452	LjG1.1_chr5	10084725	10106564	21840	+			TPX2 (Targeting protein for Xklp2) family protein;interpro_id=IPR027329 (TPX2%2C C-terminal);gene_ontology_id=N.A.;best_blast_hit_tair=AT4G32330.2 TPX2 (targeting protein for Xklp2) protein family;best_blast_hit_sprot=sp|Q94C48|WDL5_ARATH Protein WVD2-like 5;best_blast_hit_trembl_plants=tr|K7MN33|K7MN33_SOYBN Uncharacterized protein, TPX2 (Targeting protein for Xklp2) family protein;interpro_id=N.A.;gene_ontology_id=N.A.;best_blast_hit_tair=AT4G32330.2 TPX2 (targeting protein for Xklp2) protein family;best_blast_hit_sprot=sp|Q94C48|WDL5_ARATH Protein WVD2-like 5;best_blast_hit_trembl_plants=tr|K7MN33|K7MN33_SOYBN Uncharacterized protein
LotjaGi5g1v0059900	LjG1.1_chr5:10087248-10089053	LjG1.1_chr5:10087248-10089053	S5N1	LotjaGi5g1v0059900	TPX2 (Targeting protein for Xklp2) family protein;interpro_id=IPR027329 (TPX2%2C C-terminal);gene_ontology_id=N.A.;best_blast_hit_tair=AT4G32330.2 TPX2 (targeting protein for Xklp2) protein family;best_blast_hit_sprot=sp|Q94C48|WDL5_ARATH Protein WVD2-like 5;best_blast_hit_trembl_plants=tr|K7MN33|K7MN33_SOYBN Uncharacterized protein, TPX2 (Targeting protein for Xklp2) family protein;interpro_id=N.A.;gene_ontology_id=N.A.;best_blast_hit_tair=AT4G32330.2 TPX2 (targeting protein for Xklp2) protein family;best_blast_hit_sprot=sp|Q94C48|WDL5_ARATH Protein WVD2-like 5;best_blast_hit_trembl_plants=tr|K7MN33|K7MN33_SOYBN Uncharacterized protein	circRNA,exon	+	LjG1.1_chr5	10087248	10089053	CIRI2,CIRI-full,CIRI-visJ,CIRI-visS,CLEAR	3	1_2_1	229	0.026	A00600:357:HTKFKDSXC:3:2265:22137:31344,A00600:357:HTKFKDSXC:3:1310:14253:23610,A00600:357:HTKFKDSXC:2:1102:1642:35650,	10087248:10087329,10088272:10088354,10088953:10089053,	10087248:10087329,10088953:10089053,	184	Break	10087248-10087329,0-0,10088953-10089053,	3	3		CIRI-visJ:stout_978:3/3,CIRI-visS:stout_836:3/3	3	4	B3	LjG1.1_chr5:10087248-10089053_iso-B3	3	82,83,101	0,1024,1705	1	LotjaGi5g1v0059900.3	LjG1.1_chr5:10085757-10087247|LjG1.1_chr5:10089053-10089896	0.157487	25.8672	0.00647237	LotjaGi5g1v0059900, MSTRG.22448, MSTRG.22452	LjG1.1_chr5	10084725	10106564	21840	+			TPX2 (Targeting protein for Xklp2) family protein;interpro_id=IPR027329 (TPX2%2C C-terminal);gene_ontology_id=N.A.;best_blast_hit_tair=AT4G32330.2 TPX2 (targeting protein for Xklp2) protein family;best_blast_hit_sprot=sp|Q94C48|WDL5_ARATH Protein WVD2-like 5;best_blast_hit_trembl_plants=tr|K7MN33|K7MN33_SOYBN Uncharacterized protein, TPX2 (Targeting protein for Xklp2) family protein;interpro_id=N.A.;gene_ontology_id=N.A.;best_blast_hit_tair=AT4G32330.2 TPX2 (targeting protein for Xklp2) protein family;best_blast_hit_sprot=sp|Q94C48|WDL5_ARATH Protein WVD2-like 5;best_blast_hit_trembl_plants=tr|K7MN33|K7MN33_SOYBN Uncharacterized protein
LotjaGi5g1v0059900	LjG1.1_chr5:10085655-10088354	LjG1.1_chr5:10085655-10088354	G5N3	LotjaGi5g1v0059900	TPX2 (Targeting protein for Xklp2) family protein;interpro_id=IPR027329 (TPX2%2C C-terminal);gene_ontology_id=N.A.;best_blast_hit_tair=AT4G32330.2 TPX2 (targeting protein for Xklp2) protein family;best_blast_hit_sprot=sp|Q94C48|WDL5_ARATH Protein WVD2-like 5;best_blast_hit_trembl_plants=tr|K7MN33|K7MN33_SOYBN Uncharacterized protein, TPX2 (Targeting protein for Xklp2) family protein;interpro_id=N.A.;gene_ontology_id=N.A.;best_blast_hit_tair=AT4G32330.2 TPX2 (targeting protein for Xklp2) protein family;best_blast_hit_sprot=sp|Q94C48|WDL5_ARATH Protein WVD2-like 5;best_blast_hit_trembl_plants=tr|K7MN33|K7MN33_SOYBN Uncharacterized protein			LjG1.1_chr5	10085655	10088354	CIRI-full						10085655:10085757,10085655:10085757,10087248:10087329,10088272:10088354,10086151:10086714,10087248:10087329,10088272:10088354,	10085655:10085757,																					LotjaGi5g1v0059900, MSTRG.22448, MSTRG.22452	LjG1.1_chr5	10084725	10106564	21840	+			TPX2 (Targeting protein for Xklp2) family protein;interpro_id=IPR027329 (TPX2%2C C-terminal);gene_ontology_id=N.A.;best_blast_hit_tair=AT4G32330.2 TPX2 (targeting protein for Xklp2) protein family;best_blast_hit_sprot=sp|Q94C48|WDL5_ARATH Protein WVD2-like 5;best_blast_hit_trembl_plants=tr|K7MN33|K7MN33_SOYBN Uncharacterized protein, TPX2 (Targeting protein for Xklp2) family protein;interpro_id=N.A.;gene_ontology_id=N.A.;best_blast_hit_tair=AT4G32330.2 TPX2 (targeting protein for Xklp2) protein family;best_blast_hit_sprot=sp|Q94C48|WDL5_ARATH Protein WVD2-like 5;best_blast_hit_trembl_plants=tr|K7MN33|K7MN33_SOYBN Uncharacterized protein
LotjaGi5g1v0059900	LjG1.1_chr5:10087248-10089053	LjG1.1_chr5:10087248-10089053	G5N4	LotjaGi5g1v0059900	TPX2 (Targeting protein for Xklp2) family protein;interpro_id=IPR027329 (TPX2%2C C-terminal);gene_ontology_id=N.A.;best_blast_hit_tair=AT4G32330.2 TPX2 (targeting protein for Xklp2) protein family;best_blast_hit_sprot=sp|Q94C48|WDL5_ARATH Protein WVD2-like 5;best_blast_hit_trembl_plants=tr|K7MN33|K7MN33_SOYBN Uncharacterized protein, TPX2 (Targeting protein for Xklp2) family protein;interpro_id=N.A.;gene_ontology_id=N.A.;best_blast_hit_tair=AT4G32330.2 TPX2 (targeting protein for Xklp2) protein family;best_blast_hit_sprot=sp|Q94C48|WDL5_ARATH Protein WVD2-like 5;best_blast_hit_trembl_plants=tr|K7MN33|K7MN33_SOYBN Uncharacterized protein	exon	+	LjG1.1_chr5	10087248	10089053	CIRI2,CIRI-full,CIRI-visJ,CIRI-visS	3	0_3_3	366	0.016	A00600:357:HTKFKDSXC:3:2454:20826:1297,A00600:357:HTKFKDSXC:3:2634:22209:31626,A00600:357:HTKFKDSXC:2:1273:15212:12837,	10087248:10087329,10088272:10088354,10088953:10089053,	10087248:10087329,10088272:10088354,10088953:10089053,	266	Full	10087248-10087329,10088272-10088354,10088953-10089053,	3	3	ATCTACACAGGCACCAGCATGAATGATGAAGTAGCTTCACTTTCCCCTCATAAAAACATGTTGCAACAGTTGCTGCAGACAGATTGAAAACTCCGTGGCCTTCACTTCAAATAAAGAGTCATTGGACTTGCCATACACTATGTTCTTCACCTAGCTTTTTTAAGGGCTACTAGTCTTCTCTAGAACAACCTGGATAAAGCTAGAGCCAATTTAGAAGTTCTTGTTGTTGATCTACTGTTCTAGGGGACCAGGTGATGATTGTTCAG	CIRI-visJ:stout_606:3/3,CIRI-visS:stout_749:3/3	1	4	F1	LjG1.1_chr5:10087248-10089053_iso-F1										LotjaGi5g1v0059900, MSTRG.22448, MSTRG.22452	LjG1.1_chr5	10084725	10106564	21840	+			TPX2 (Targeting protein for Xklp2) family protein;interpro_id=IPR027329 (TPX2%2C C-terminal);gene_ontology_id=N.A.;best_blast_hit_tair=AT4G32330.2 TPX2 (targeting protein for Xklp2) protein family;best_blast_hit_sprot=sp|Q94C48|WDL5_ARATH Protein WVD2-like 5;best_blast_hit_trembl_plants=tr|K7MN33|K7MN33_SOYBN Uncharacterized protein, TPX2 (Targeting protein for Xklp2) family protein;interpro_id=N.A.;gene_ontology_id=N.A.;best_blast_hit_tair=AT4G32330.2 TPX2 (targeting protein for Xklp2) protein family;best_blast_hit_sprot=sp|Q94C48|WDL5_ARATH Protein WVD2-like 5;best_blast_hit_trembl_plants=tr|K7MN33|K7MN33_SOYBN Uncharacterized protein
LotjaGi5g1v0059900	LjG1.1_chr5:10085655-10088354	LjG1.1_chr5:10085655-10088354	G5R1	LotjaGi5g1v0059900	TPX2 (Targeting protein for Xklp2) family protein;interpro_id=IPR027329 (TPX2%2C C-terminal);gene_ontology_id=N.A.;best_blast_hit_tair=AT4G32330.2 TPX2 (targeting protein for Xklp2) protein family;best_blast_hit_sprot=sp|Q94C48|WDL5_ARATH Protein WVD2-like 5;best_blast_hit_trembl_plants=tr|K7MN33|K7MN33_SOYBN Uncharacterized protein, TPX2 (Targeting protein for Xklp2) family protein;interpro_id=N.A.;gene_ontology_id=N.A.;best_blast_hit_tair=AT4G32330.2 TPX2 (targeting protein for Xklp2) protein family;best_blast_hit_sprot=sp|Q94C48|WDL5_ARATH Protein WVD2-like 5;best_blast_hit_trembl_plants=tr|K7MN33|K7MN33_SOYBN Uncharacterized protein	circRNA,exon	+	LjG1.1_chr5	10085655	10088354	CIRI2,CIRI-full,CIRI-visJ,CIRI-visS,CLEAR	2	2_1_1	241	0.016	A00600:357:HTKFKDSXC:2:2265:2401:14606,A00600:357:HTKFKDSXC:2:1416:24153:21026,	10085655:10085757,10086151:10086714,10087248:10087329,10088272:10088354,	10087248:10087329,10088272:10088354,10085655:10085757,	268	Full	10085655-10085757,10087248-10087329,10088272-10088354,	2	2	GCTACTAGTCTTCTTTAGAATAACCTGGATAAAGCTAGAGCCAATTTAGAAGTTCTTGTGATGATCTACTGTTCTAGGGGCGGACCAGGTGATGATTGTTCAGATCTACACAGGCACCAGCATGAATGATGAAGTAGCTTCACTTTCCCCTCATAAAAACATGTTGCAACAGTTGCTGCAGACAGATTGAAAACTCCGTGGCCTTCACTTCAAATAAAGAGTCATTGGACTTGCCATACACTATGTTCTTCACCTAGCTTTTTTAAGG	CIRI-visJ:stout_679:2/2,CIRI-visS:stout_1495:2/2	1	2	F1	LjG1.1_chr5:10085655-10088354_iso-F1	3	103,82,83	0,1593,2617	3	LotjaGi5g1v0059900.3	LjG1.1_chr5:10085103-10085654|LjG1.1_chr5:10088354-10088952	0.671192	57.4093	0.0118635	LotjaGi5g1v0059900, MSTRG.22448, MSTRG.22452	LjG1.1_chr5	10084725	10106564	21840	+			TPX2 (Targeting protein for Xklp2) family protein;interpro_id=IPR027329 (TPX2%2C C-terminal);gene_ontology_id=N.A.;best_blast_hit_tair=AT4G32330.2 TPX2 (targeting protein for Xklp2) protein family;best_blast_hit_sprot=sp|Q94C48|WDL5_ARATH Protein WVD2-like 5;best_blast_hit_trembl_plants=tr|K7MN33|K7MN33_SOYBN Uncharacterized protein, TPX2 (Targeting protein for Xklp2) family protein;interpro_id=N.A.;gene_ontology_id=N.A.;best_blast_hit_tair=AT4G32330.2 TPX2 (targeting protein for Xklp2) protein family;best_blast_hit_sprot=sp|Q94C48|WDL5_ARATH Protein WVD2-like 5;best_blast_hit_trembl_plants=tr|K7MN33|K7MN33_SOYBN Uncharacterized protein
LotjaGi5g1v0059900	LjG1.1_chr5:10085655-10088354	LjG1.1_chr5:10085655-10088354	C5N5	LotjaGi5g1v0059900	TPX2 (Targeting protein for Xklp2) family protein;interpro_id=IPR027329 (TPX2%2C C-terminal);gene_ontology_id=N.A.;best_blast_hit_tair=AT4G32330.2 TPX2 (targeting protein for Xklp2) protein family;best_blast_hit_sprot=sp|Q94C48|WDL5_ARATH Protein WVD2-like 5;best_blast_hit_trembl_plants=tr|K7MN33|K7MN33_SOYBN Uncharacterized protein, TPX2 (Targeting protein for Xklp2) family protein;interpro_id=N.A.;gene_ontology_id=N.A.;best_blast_hit_tair=AT4G32330.2 TPX2 (targeting protein for Xklp2) protein family;best_blast_hit_sprot=sp|Q94C48|WDL5_ARATH Protein WVD2-like 5;best_blast_hit_trembl_plants=tr|K7MN33|K7MN33_SOYBN Uncharacterized protein			LjG1.1_chr5	10085655	10088354	CIRI-full						10085655:10085757,10085655:10085757,10087248:10087329,10088272:10088354,10086151:10086714,10087248:10087329,10088272:10088354,	10088272:10088354,10085655:10085757,10087248:10087329,																					LotjaGi5g1v0059900, MSTRG.22448, MSTRG.22452	LjG1.1_chr5	10084725	10106564	21840	+			TPX2 (Targeting protein for Xklp2) family protein;interpro_id=IPR027329 (TPX2%2C C-terminal);gene_ontology_id=N.A.;best_blast_hit_tair=AT4G32330.2 TPX2 (targeting protein for Xklp2) protein family;best_blast_hit_sprot=sp|Q94C48|WDL5_ARATH Protein WVD2-like 5;best_blast_hit_trembl_plants=tr|K7MN33|K7MN33_SOYBN Uncharacterized protein, TPX2 (Targeting protein for Xklp2) family protein;interpro_id=N.A.;gene_ontology_id=N.A.;best_blast_hit_tair=AT4G32330.2 TPX2 (targeting protein for Xklp2) protein family;best_blast_hit_sprot=sp|Q94C48|WDL5_ARATH Protein WVD2-like 5;best_blast_hit_trembl_plants=tr|K7MN33|K7MN33_SOYBN Uncharacterized protein
LotjaGi5g1v0059900	LjG1.1_chr5:10085655-10088354	LjG1.1_chr5:10085655-10088354	G3R3	LotjaGi5g1v0059900	TPX2 (Targeting protein for Xklp2) family protein;interpro_id=IPR027329 (TPX2%2C C-terminal);gene_ontology_id=N.A.;best_blast_hit_tair=AT4G32330.2 TPX2 (targeting protein for Xklp2) protein family;best_blast_hit_sprot=sp|Q94C48|WDL5_ARATH Protein WVD2-like 5;best_blast_hit_trembl_plants=tr|K7MN33|K7MN33_SOYBN Uncharacterized protein, TPX2 (Targeting protein for Xklp2) family protein;interpro_id=N.A.;gene_ontology_id=N.A.;best_blast_hit_tair=AT4G32330.2 TPX2 (targeting protein for Xklp2) protein family;best_blast_hit_sprot=sp|Q94C48|WDL5_ARATH Protein WVD2-like 5;best_blast_hit_trembl_plants=tr|K7MN33|K7MN33_SOYBN Uncharacterized protein			LjG1.1_chr5	10085655	10088354	CIRI-full						10085655:10085757,10085655:10085757,10087248:10087329,10088272:10088354,10086151:10086714,10087248:10087329,10088272:10088354,	10085655:10085757,																					LotjaGi5g1v0059900, MSTRG.22448, MSTRG.22452	LjG1.1_chr5	10084725	10106564	21840	+			TPX2 (Targeting protein for Xklp2) family protein;interpro_id=IPR027329 (TPX2%2C C-terminal);gene_ontology_id=N.A.;best_blast_hit_tair=AT4G32330.2 TPX2 (targeting protein for Xklp2) protein family;best_blast_hit_sprot=sp|Q94C48|WDL5_ARATH Protein WVD2-like 5;best_blast_hit_trembl_plants=tr|K7MN33|K7MN33_SOYBN Uncharacterized protein, TPX2 (Targeting protein for Xklp2) family protein;interpro_id=N.A.;gene_ontology_id=N.A.;best_blast_hit_tair=AT4G32330.2 TPX2 (targeting protein for Xklp2) protein family;best_blast_hit_sprot=sp|Q94C48|WDL5_ARATH Protein WVD2-like 5;best_blast_hit_trembl_plants=tr|K7MN33|K7MN33_SOYBN Uncharacterized protein
LotjaGi5g1v0059900	LjG1.1_chr5:10087248-10089053	LjG1.1_chr5:10087248-10089053	C5R4	LotjaGi5g1v0059900	TPX2 (Targeting protein for Xklp2) family protein;interpro_id=IPR027329 (TPX2%2C C-terminal);gene_ontology_id=N.A.;best_blast_hit_tair=AT4G32330.2 TPX2 (targeting protein for Xklp2) protein family;best_blast_hit_sprot=sp|Q94C48|WDL5_ARATH Protein WVD2-like 5;best_blast_hit_trembl_plants=tr|K7MN33|K7MN33_SOYBN Uncharacterized protein, TPX2 (Targeting protein for Xklp2) family protein;interpro_id=N.A.;gene_ontology_id=N.A.;best_blast_hit_tair=AT4G32330.2 TPX2 (targeting protein for Xklp2) protein family;best_blast_hit_sprot=sp|Q94C48|WDL5_ARATH Protein WVD2-like 5;best_blast_hit_trembl_plants=tr|K7MN33|K7MN33_SOYBN Uncharacterized protein	circRNA	+	LjG1.1_chr5	10087248	10089053	CIRI-full,CLEAR						10087248:10087329,10088272:10088354,10088953:10089053,10087248:10087329,10088272:10088354,	10087248:10087329,												3	82,83,101	0,1024,1705	1	LotjaGi5g1v0059900.3	LjG1.1_chr5:10085757-10087247|LjG1.1_chr5:10089053-10089896	0.217387	18.8583	0.0120513	LotjaGi5g1v0059900, MSTRG.22448, MSTRG.22452	LjG1.1_chr5	10084725	10106564	21840	+			TPX2 (Targeting protein for Xklp2) family protein;interpro_id=IPR027329 (TPX2%2C C-terminal);gene_ontology_id=N.A.;best_blast_hit_tair=AT4G32330.2 TPX2 (targeting protein for Xklp2) protein family;best_blast_hit_sprot=sp|Q94C48|WDL5_ARATH Protein WVD2-like 5;best_blast_hit_trembl_plants=tr|K7MN33|K7MN33_SOYBN Uncharacterized protein, TPX2 (Targeting protein for Xklp2) family protein;interpro_id=N.A.;gene_ontology_id=N.A.;best_blast_hit_tair=AT4G32330.2 TPX2 (targeting protein for Xklp2) protein family;best_blast_hit_sprot=sp|Q94C48|WDL5_ARATH Protein WVD2-like 5;best_blast_hit_trembl_plants=tr|K7MN33|K7MN33_SOYBN Uncharacterized protein
LotjaGi5g1v0059900	LjG1.1_chr5:10087248-10088354	LjG1.1_chr5:10087248-10088354	S5N1	LotjaGi5g1v0059900	TPX2 (Targeting protein for Xklp2) family protein;interpro_id=IPR027329 (TPX2%2C C-terminal);gene_ontology_id=N.A.;best_blast_hit_tair=AT4G32330.2 TPX2 (targeting protein for Xklp2) protein family;best_blast_hit_sprot=sp|Q94C48|WDL5_ARATH Protein WVD2-like 5;best_blast_hit_trembl_plants=tr|K7MN33|K7MN33_SOYBN Uncharacterized protein, TPX2 (Targeting protein for Xklp2) family protein;interpro_id=N.A.;gene_ontology_id=N.A.;best_blast_hit_tair=AT4G32330.2 TPX2 (targeting protein for Xklp2) protein family;best_blast_hit_sprot=sp|Q94C48|WDL5_ARATH Protein WVD2-like 5;best_blast_hit_trembl_plants=tr|K7MN33|K7MN33_SOYBN Uncharacterized protein			LjG1.1_chr5	10087248	10088354	CIRI-full,CIRI-visS						10087248:10087329,10088272:10088354,10087248:10087329,10088272:10088354,	10087248:10087329,10088272:10088354,	165	Full	10087248-10087329,10088272-10088354,	1	1		CIRI-visS:stout_1385:1/1	1	1	F1	LjG1.1_chr5:10087248-10088354_iso-F1										LotjaGi5g1v0059900, MSTRG.22448, MSTRG.22452	LjG1.1_chr5	10084725	10106564	21840	+			TPX2 (Targeting protein for Xklp2) family protein;interpro_id=IPR027329 (TPX2%2C C-terminal);gene_ontology_id=N.A.;best_blast_hit_tair=AT4G32330.2 TPX2 (targeting protein for Xklp2) protein family;best_blast_hit_sprot=sp|Q94C48|WDL5_ARATH Protein WVD2-like 5;best_blast_hit_trembl_plants=tr|K7MN33|K7MN33_SOYBN Uncharacterized protein, TPX2 (Targeting protein for Xklp2) family protein;interpro_id=N.A.;gene_ontology_id=N.A.;best_blast_hit_tair=AT4G32330.2 TPX2 (targeting protein for Xklp2) protein family;best_blast_hit_sprot=sp|Q94C48|WDL5_ARATH Protein WVD2-like 5;best_blast_hit_trembl_plants=tr|K7MN33|K7MN33_SOYBN Uncharacterized protein
LotjaGi5g1v0059900	LjG1.1_chr5:10085655-10088354	LjG1.1_chr5:10085655-10088354	G3N3	LotjaGi5g1v0059900	TPX2 (Targeting protein for Xklp2) family protein;interpro_id=IPR027329 (TPX2%2C C-terminal);gene_ontology_id=N.A.;best_blast_hit_tair=AT4G32330.2 TPX2 (targeting protein for Xklp2) protein family;best_blast_hit_sprot=sp|Q94C48|WDL5_ARATH Protein WVD2-like 5;best_blast_hit_trembl_plants=tr|K7MN33|K7MN33_SOYBN Uncharacterized protein, TPX2 (Targeting protein for Xklp2) family protein;interpro_id=N.A.;gene_ontology_id=N.A.;best_blast_hit_tair=AT4G32330.2 TPX2 (targeting protein for Xklp2) protein family;best_blast_hit_sprot=sp|Q94C48|WDL5_ARATH Protein WVD2-like 5;best_blast_hit_trembl_plants=tr|K7MN33|K7MN33_SOYBN Uncharacterized protein	circRNA	+	LjG1.1_chr5	10085655	10088354	CLEAR																			3	103,82,83	0,1593,2617	1	LotjaGi5g1v0059900.3	LjG1.1_chr5:10085103-10085654|LjG1.1_chr5:10088354-10088952	0.139704	15.4256	0.00969859	LotjaGi5g1v0059900, MSTRG.22448, MSTRG.22452	LjG1.1_chr5	10084725	10106564	21840	+			TPX2 (Targeting protein for Xklp2) family protein;interpro_id=IPR027329 (TPX2%2C C-terminal);gene_ontology_id=N.A.;best_blast_hit_tair=AT4G32330.2 TPX2 (targeting protein for Xklp2) protein family;best_blast_hit_sprot=sp|Q94C48|WDL5_ARATH Protein WVD2-like 5;best_blast_hit_trembl_plants=tr|K7MN33|K7MN33_SOYBN Uncharacterized protein, TPX2 (Targeting protein for Xklp2) family protein;interpro_id=N.A.;gene_ontology_id=N.A.;best_blast_hit_tair=AT4G32330.2 TPX2 (targeting protein for Xklp2) protein family;best_blast_hit_sprot=sp|Q94C48|WDL5_ARATH Protein WVD2-like 5;best_blast_hit_trembl_plants=tr|K7MN33|K7MN33_SOYBN Uncharacterized protein
LotjaGi5g1v0059900	LjG1.1_chr5:10085655-10088354	LjG1.1_chr5:10085655-10088354	G5R4	LotjaGi5g1v0059900	TPX2 (Targeting protein for Xklp2) family protein;interpro_id=IPR027329 (TPX2%2C C-terminal);gene_ontology_id=N.A.;best_blast_hit_tair=AT4G32330.2 TPX2 (targeting protein for Xklp2) protein family;best_blast_hit_sprot=sp|Q94C48|WDL5_ARATH Protein WVD2-like 5;best_blast_hit_trembl_plants=tr|K7MN33|K7MN33_SOYBN Uncharacterized protein, TPX2 (Targeting protein for Xklp2) family protein;interpro_id=N.A.;gene_ontology_id=N.A.;best_blast_hit_tair=AT4G32330.2 TPX2 (targeting protein for Xklp2) protein family;best_blast_hit_sprot=sp|Q94C48|WDL5_ARATH Protein WVD2-like 5;best_blast_hit_trembl_plants=tr|K7MN33|K7MN33_SOYBN Uncharacterized protein	exon	+	LjG1.1_chr5	10085655	10088354	CIRI2,CIRI-full,CIRI-visJ,CIRI-visS	2	0_1_2	314	0.013	A00600:357:HTKFKDSXC:3:2155:30969:30671,A00600:357:HTKFKDSXC:2:1670:21025:16830,	10085655:10085757,10086151:10086714,10087248:10087329,10088272:10088354,	10087248:10087329,10088272:10088354,10085655:10085757,	268	Full	10085655-10085757,10087248-10087329,10088272-10088354,	3	3	GCTACTAGTCTTCTTTAGAATAACCTGGATAAAGCTAGAGCCAATTTAGAAGTTCTTGTGATGATCTACTGTTCTAGGGGCGGACCAGGTGATGATTGTTCAGATCTACACAGGCACCAGCATGAATGATGAAGTAGCTTCACTTTCCCCTCATAAAAACATGTTGCAACAGTTGCTGCAGACAGATTGAAAACTCCGTGGCCTTCACTTCAAATAAAGAGTCATTGGACTTGCCATACACTATGTTCTTCACCTAGCTTTTTTAAGG	CIRI-visJ:stout_711:2/2,CIRI-visS:stout_1497:3/3	1	2	F1	LjG1.1_chr5:10085655-10088354_iso-F1										LotjaGi5g1v0059900, MSTRG.22448, MSTRG.22452	LjG1.1_chr5	10084725	10106564	21840	+			TPX2 (Targeting protein for Xklp2) family protein;interpro_id=IPR027329 (TPX2%2C C-terminal);gene_ontology_id=N.A.;best_blast_hit_tair=AT4G32330.2 TPX2 (targeting protein for Xklp2) protein family;best_blast_hit_sprot=sp|Q94C48|WDL5_ARATH Protein WVD2-like 5;best_blast_hit_trembl_plants=tr|K7MN33|K7MN33_SOYBN Uncharacterized protein, TPX2 (Targeting protein for Xklp2) family protein;interpro_id=N.A.;gene_ontology_id=N.A.;best_blast_hit_tair=AT4G32330.2 TPX2 (targeting protein for Xklp2) protein family;best_blast_hit_sprot=sp|Q94C48|WDL5_ARATH Protein WVD2-like 5;best_blast_hit_trembl_plants=tr|K7MN33|K7MN33_SOYBN Uncharacterized protein
LotjaGi5g1v0059900	LjG1.1_chr5:10087248-10089053	LjG1.1_chr5:10087248-10089053	G5N1	LotjaGi5g1v0059900	TPX2 (Targeting protein for Xklp2) family protein;interpro_id=IPR027329 (TPX2%2C C-terminal);gene_ontology_id=N.A.;best_blast_hit_tair=AT4G32330.2 TPX2 (targeting protein for Xklp2) protein family;best_blast_hit_sprot=sp|Q94C48|WDL5_ARATH Protein WVD2-like 5;best_blast_hit_trembl_plants=tr|K7MN33|K7MN33_SOYBN Uncharacterized protein, TPX2 (Targeting protein for Xklp2) family protein;interpro_id=N.A.;gene_ontology_id=N.A.;best_blast_hit_tair=AT4G32330.2 TPX2 (targeting protein for Xklp2) protein family;best_blast_hit_sprot=sp|Q94C48|WDL5_ARATH Protein WVD2-like 5;best_blast_hit_trembl_plants=tr|K7MN33|K7MN33_SOYBN Uncharacterized protein	circRNA,exon	+	LjG1.1_chr5	10087248	10089053	CIRI2,CIRI-full,CIRI-visJ,CLEAR	3	1_1_3	222	0.026	A00600:357:HTKFKDSXC:2:1541:23113:26209,A00600:357:HTKFKDSXC:2:1571:23891:31125,A00600:357:HTKFKDSXC:2:1467:5584:1391,	10087248:10087329,10088272:10088354,10088953:10089053,	10087248:10087329,10088272:10088354,10088953:10089053,	266	Full	10087248-10087329,10088272-10088354,10088953-10089053,	3	3	ATCTACACAGGCACCAGCATGAATGATGAAGTAGCTTCACTTTCCCCTCATAAAAACATGTTGCAACAGTTGCTGCAGACAGATTGAAAACTCCGTGGCCTTCACTTCAAATAAAGAGTCATTGGACTTGCCATACACTATGTTCTTCACCTAGCTTTTTTAAGGGCTACTAGTCTTCTCTAGAACAACCTGGATAAAGCTAGAGCCAATTTAGAAGTTCTTGTTGTTGATCTACTGTTCTAGGGGACCAGGTGATGATTGTTCAG	CIRI-visJ:stout_353:3/3	1	4	F1	LjG1.1_chr5:10087248-10089053_iso-F1	3	82,83,101	0,1024,1705	2	LotjaGi5g1v0059900.3	LjG1.1_chr5:10085757-10087247|LjG1.1_chr5:10089053-10089896	0.302549	18.0899	0.017268	LotjaGi5g1v0059900, MSTRG.22448, MSTRG.22452	LjG1.1_chr5	10084725	10106564	21840	+			TPX2 (Targeting protein for Xklp2) family protein;interpro_id=IPR027329 (TPX2%2C C-terminal);gene_ontology_id=N.A.;best_blast_hit_tair=AT4G32330.2 TPX2 (targeting protein for Xklp2) protein family;best_blast_hit_sprot=sp|Q94C48|WDL5_ARATH Protein WVD2-like 5;best_blast_hit_trembl_plants=tr|K7MN33|K7MN33_SOYBN Uncharacterized protein, TPX2 (Targeting protein for Xklp2) family protein;interpro_id=N.A.;gene_ontology_id=N.A.;best_blast_hit_tair=AT4G32330.2 TPX2 (targeting protein for Xklp2) protein family;best_blast_hit_sprot=sp|Q94C48|WDL5_ARATH Protein WVD2-like 5;best_blast_hit_trembl_plants=tr|K7MN33|K7MN33_SOYBN Uncharacterized protein
LotjaGi5g1v0059900	LjG1.1_chr5:10087248-10089053	LjG1.1_chr5:10087248-10089053	G5R1	LotjaGi5g1v0059900	TPX2 (Targeting protein for Xklp2) family protein;interpro_id=IPR027329 (TPX2%2C C-terminal);gene_ontology_id=N.A.;best_blast_hit_tair=AT4G32330.2 TPX2 (targeting protein for Xklp2) protein family;best_blast_hit_sprot=sp|Q94C48|WDL5_ARATH Protein WVD2-like 5;best_blast_hit_trembl_plants=tr|K7MN33|K7MN33_SOYBN Uncharacterized protein, TPX2 (Targeting protein for Xklp2) family protein;interpro_id=N.A.;gene_ontology_id=N.A.;best_blast_hit_tair=AT4G32330.2 TPX2 (targeting protein for Xklp2) protein family;best_blast_hit_sprot=sp|Q94C48|WDL5_ARATH Protein WVD2-like 5;best_blast_hit_trembl_plants=tr|K7MN33|K7MN33_SOYBN Uncharacterized protein	circRNA,exon	+	LjG1.1_chr5	10087248	10089053	CIRI2,CIRI-full,CIRI-visJ,CIRI-visS,CLEAR	5	3_2_1	461	0.021	A00600:357:HTKFKDSXC:2:2227:14850:17628,A00600:357:HTKFKDSXC:2:1148:13612:15953,A00600:357:HTKFKDSXC:3:2465:12373:17534,A00600:357:HTKFKDSXC:3:2465:12680:18035,A00600:357:HTKFKDSXC:2:2577:4797:29403,	10087248:10087329,10088272:10088354,10088953:10089053,	10087248:10087329,10088272:10088354,10088953:10089053,	266	Full	10087248-10087329,10088272-10088354,10088953-10089053,	5	5	ATCTACACAGGCACCAGCATGAATGATGAAGTAGCTTCACTTTCCCCTCATAAAAACATGTTGCAACAGTTGCTGCAGACAGATTGAAAACTCCGTGGCCTTCACTTCAAATAAAGAGTCATTGGACTTGCCATACACTATGTTCTTCACCTAGCTTTTTTAAGGGCTACTAGTCTTCTCTAGAACAACCTGGATAAAGCTAGAGCCAATTTAGAAGTTCTTGTTGTTGATCTACTGTTCTAGGGGACCAGGTGATGATTGTTCAG	CIRI-visJ:stout_757:5/5,CIRI-visS:stout_787:5/5	1	4	F1	LjG1.1_chr5:10087248-10089053_iso-F1	3	82,83,101	0,1024,1705	6	LotjaGi5g1v0059900.3	LjG1.1_chr5:10085757-10087247|LjG1.1_chr5:10089053-10089896	1.34238	57.4093	0.0235528	LotjaGi5g1v0059900, MSTRG.22448, MSTRG.22452	LjG1.1_chr5	10084725	10106564	21840	+			TPX2 (Targeting protein for Xklp2) family protein;interpro_id=IPR027329 (TPX2%2C C-terminal);gene_ontology_id=N.A.;best_blast_hit_tair=AT4G32330.2 TPX2 (targeting protein for Xklp2) protein family;best_blast_hit_sprot=sp|Q94C48|WDL5_ARATH Protein WVD2-like 5;best_blast_hit_trembl_plants=tr|K7MN33|K7MN33_SOYBN Uncharacterized protein, TPX2 (Targeting protein for Xklp2) family protein;interpro_id=N.A.;gene_ontology_id=N.A.;best_blast_hit_tair=AT4G32330.2 TPX2 (targeting protein for Xklp2) protein family;best_blast_hit_sprot=sp|Q94C48|WDL5_ARATH Protein WVD2-like 5;best_blast_hit_trembl_plants=tr|K7MN33|K7MN33_SOYBN Uncharacterized protein
LotjaGi5g1v0059900	LjG1.1_chr5:10085655-10088354	LjG1.1_chr5:10085655-10088354	C5R1	LotjaGi5g1v0059900	TPX2 (Targeting protein for Xklp2) family protein;interpro_id=IPR027329 (TPX2%2C C-terminal);gene_ontology_id=N.A.;best_blast_hit_tair=AT4G32330.2 TPX2 (targeting protein for Xklp2) protein family;best_blast_hit_sprot=sp|Q94C48|WDL5_ARATH Protein WVD2-like 5;best_blast_hit_trembl_plants=tr|K7MN33|K7MN33_SOYBN Uncharacterized protein, TPX2 (Targeting protein for Xklp2) family protein;interpro_id=N.A.;gene_ontology_id=N.A.;best_blast_hit_tair=AT4G32330.2 TPX2 (targeting protein for Xklp2) protein family;best_blast_hit_sprot=sp|Q94C48|WDL5_ARATH Protein WVD2-like 5;best_blast_hit_trembl_plants=tr|K7MN33|K7MN33_SOYBN Uncharacterized protein			LjG1.1_chr5	10085655	10088354	CIRI-full,CIRI-visS						10085655:10085757,10085655:10085757,10087248:10087329,10088272:10088354,10086151:10086714,10087248:10087329,10088272:10088354,	10085655:10085757,	110	Break	10085655-10085757,0-0,10088349-10088354,	1	1		CIRI-visS:stout_876:1/1	2	2	B2	LjG1.1_chr5:10085655-10088354_iso-B2										LotjaGi5g1v0059900, MSTRG.22448, MSTRG.22452	LjG1.1_chr5	10084725	10106564	21840	+			TPX2 (Targeting protein for Xklp2) family protein;interpro_id=IPR027329 (TPX2%2C C-terminal);gene_ontology_id=N.A.;best_blast_hit_tair=AT4G32330.2 TPX2 (targeting protein for Xklp2) protein family;best_blast_hit_sprot=sp|Q94C48|WDL5_ARATH Protein WVD2-like 5;best_blast_hit_trembl_plants=tr|K7MN33|K7MN33_SOYBN Uncharacterized protein, TPX2 (Targeting protein for Xklp2) family protein;interpro_id=N.A.;gene_ontology_id=N.A.;best_blast_hit_tair=AT4G32330.2 TPX2 (targeting protein for Xklp2) protein family;best_blast_hit_sprot=sp|Q94C48|WDL5_ARATH Protein WVD2-like 5;best_blast_hit_trembl_plants=tr|K7MN33|K7MN33_SOYBN Uncharacterized protein
LotjaGi5g1v0059900	LjG1.1_chr5:10085021-10087329	LjG1.1_chr5:10085021-10087329	G5R1	LotjaGi5g1v0059900	TPX2 (Targeting protein for Xklp2) family protein;interpro_id=IPR027329 (TPX2%2C C-terminal);gene_ontology_id=N.A.;best_blast_hit_tair=AT4G32330.2 TPX2 (targeting protein for Xklp2) protein family;best_blast_hit_sprot=sp|Q94C48|WDL5_ARATH Protein WVD2-like 5;best_blast_hit_trembl_plants=tr|K7MN33|K7MN33_SOYBN Uncharacterized protein, TPX2 (Targeting protein for Xklp2) family protein;interpro_id=N.A.;gene_ontology_id=N.A.;best_blast_hit_tair=AT4G32330.2 TPX2 (targeting protein for Xklp2) protein family;best_blast_hit_sprot=sp|Q94C48|WDL5_ARATH Protein WVD2-like 5;best_blast_hit_trembl_plants=tr|K7MN33|K7MN33_SOYBN Uncharacterized protein	exon	+	LjG1.1_chr5	10085021	10087329	CIRI2,CIRI-full,CIRI-visJ,CIRI-visS	2	1_1_2	418	0.009	A00600:357:HTKFKDSXC:2:1141:14904:12900,A00600:357:HTKFKDSXC:2:1318:27841:36057,	10085021:10085103,10085655:10085757,10086151:10086714,10087248:10087329,	10087248:10087329,10085021:10085103,10085655:10085757,	268	Full	10085021-10085103,10085655-10085757,10087248-10087329,	2	2	ATTGAAAACTCCGTGGCCTTCACTTCAAATAAAGTGTCATTGGACTTGTCATACACTATGTTCTTCACCTAGCTTTTTTAAGGGCTACTAGTCTTCTTTAGAATAACCTGGATAAAGCTAGAGCCAATTTAGAAGTTCTTGTGATGATCTACTGTTCTAGGGGCGGACCAGGTGATGATTGTTCAGATCTACACAGGCACCAGCATGAATGATGAAGTAGCTTCACTTTCCCCTCATAAAAACATGTTGCAACAGTTGCTGCAGACAG	CIRI-visJ:stout_687:2/2,CIRI-visS:stout_1503:2/2	1	1	F1	LjG1.1_chr5:10085021-10087329_iso-F1										LotjaGi5g1v0059900, MSTRG.22448, MSTRG.22452	LjG1.1_chr5	10084725	10106564	21840	+			TPX2 (Targeting protein for Xklp2) family protein;interpro_id=IPR027329 (TPX2%2C C-terminal);gene_ontology_id=N.A.;best_blast_hit_tair=AT4G32330.2 TPX2 (targeting protein for Xklp2) protein family;best_blast_hit_sprot=sp|Q94C48|WDL5_ARATH Protein WVD2-like 5;best_blast_hit_trembl_plants=tr|K7MN33|K7MN33_SOYBN Uncharacterized protein, TPX2 (Targeting protein for Xklp2) family protein;interpro_id=N.A.;gene_ontology_id=N.A.;best_blast_hit_tair=AT4G32330.2 TPX2 (targeting protein for Xklp2) protein family;best_blast_hit_sprot=sp|Q94C48|WDL5_ARATH Protein WVD2-like 5;best_blast_hit_trembl_plants=tr|K7MN33|K7MN33_SOYBN Uncharacterized protein
LotjaGi5g1v0059900	LjG1.1_chr5:10085021-10087329	LjG1.1_chr5:10085021-10087329	C3R1	LotjaGi5g1v0059900	TPX2 (Targeting protein for Xklp2) family protein;interpro_id=IPR027329 (TPX2%2C C-terminal);gene_ontology_id=N.A.;best_blast_hit_tair=AT4G32330.2 TPX2 (targeting protein for Xklp2) protein family;best_blast_hit_sprot=sp|Q94C48|WDL5_ARATH Protein WVD2-like 5;best_blast_hit_trembl_plants=tr|K7MN33|K7MN33_SOYBN Uncharacterized protein, TPX2 (Targeting protein for Xklp2) family protein;interpro_id=N.A.;gene_ontology_id=N.A.;best_blast_hit_tair=AT4G32330.2 TPX2 (targeting protein for Xklp2) protein family;best_blast_hit_sprot=sp|Q94C48|WDL5_ARATH Protein WVD2-like 5;best_blast_hit_trembl_plants=tr|K7MN33|K7MN33_SOYBN Uncharacterized protein			LjG1.1_chr5	10085021	10087329	CIRI-full						10085655:10085757,10085021:10085103,10085655:10085757,10087248:10087329,10086151:10086714,10087248:10087329,	10087248:10087329,																					LotjaGi5g1v0059900, MSTRG.22448, MSTRG.22452	LjG1.1_chr5	10084725	10106564	21840	+			TPX2 (Targeting protein for Xklp2) family protein;interpro_id=IPR027329 (TPX2%2C C-terminal);gene_ontology_id=N.A.;best_blast_hit_tair=AT4G32330.2 TPX2 (targeting protein for Xklp2) protein family;best_blast_hit_sprot=sp|Q94C48|WDL5_ARATH Protein WVD2-like 5;best_blast_hit_trembl_plants=tr|K7MN33|K7MN33_SOYBN Uncharacterized protein, TPX2 (Targeting protein for Xklp2) family protein;interpro_id=N.A.;gene_ontology_id=N.A.;best_blast_hit_tair=AT4G32330.2 TPX2 (targeting protein for Xklp2) protein family;best_blast_hit_sprot=sp|Q94C48|WDL5_ARATH Protein WVD2-like 5;best_blast_hit_trembl_plants=tr|K7MN33|K7MN33_SOYBN Uncharacterized protein
LotjaGi5g1v0060200	LjG1.1_chr5:10121028-10121183	LjG1.1_chr5:10121028-10121183	C5R2	LotjaGi5g1v0060200	F-box protein;interpro_id=IPR001611 (Leucine-rich repeat), IPR001810 (F-box domain);gene_ontology_id=N.A.;best_blast_hit_tair=AT2G25490.1 EIN3-binding F box protein 1;best_blast_hit_sprot=sp|Q9SKK0|EBF1_ARATH EIN3-binding F-box protein 1;best_blast_hit_trembl_plants=tr|A0A151SCH7|A0A151SCH7_CAJCA EIN3-binding F-box protein 1, F-box protein;interpro_id=IPR001611 (Leucine-rich repeat);gene_ontology_id=N.A.;best_blast_hit_tair=AT2G25490.1 EIN3-binding F box protein 1;best_blast_hit_sprot=sp|Q9SKK0|EBF1_ARATH EIN3-binding F-box protein 1;best_blast_hit_trembl_plants=tr|G7I706|G7I706_MEDTR EIN3-binding F-box-like protein			LjG1.1_chr5	10121028	10121183	CIRI-full,CIRI-visS						n/a	10121028:10121183,	156	Full	10121028-10121183,	1	1	CTTCATTGCCAATTTTTGGACACAGTTCTATTGATAACTCAGTGAGATTCGGGCAGTTCTTTGCAACTGCAATTAAAGACTTATCAGAAATTGTAGGGCATTTGCAAAGGTCAAGCTTCTCTAGCTGTTGACAACTATTAGCAATCTCAATTAGGC	CIRI-visS:stout_942:1/1	1	1	F1	LjG1.1_chr5:10121028-10121183_iso-F1										LotjaGi5g1v0060200, MSTRG.22448	LjG1.1_chr5	10118475	10123723	5249	-		GO:0005515	F-box protein;interpro_id=IPR001611 (Leucine-rich repeat), IPR001810 (F-box domain);gene_ontology_id=N.A.;best_blast_hit_tair=AT2G25490.1 EIN3-binding F box protein 1;best_blast_hit_sprot=sp|Q9SKK0|EBF1_ARATH EIN3-binding F-box protein 1;best_blast_hit_trembl_plants=tr|A0A151SCH7|A0A151SCH7_CAJCA EIN3-binding F-box protein 1, F-box protein;interpro_id=IPR001611 (Leucine-rich repeat);gene_ontology_id=N.A.;best_blast_hit_tair=AT2G25490.1 EIN3-binding F box protein 1;best_blast_hit_sprot=sp|Q9SKK0|EBF1_ARATH EIN3-binding F-box protein 1;best_blast_hit_trembl_plants=tr|G7I706|G7I706_MEDTR EIN3-binding F-box-like protein	F-box protein; TAIR: AT2G25490.1 EIN3-binding F box protein 1; Swiss-Prot: sp|Q9SKK0|EBF1_ARATH EIN3-binding F-box protein 1; TrEMBL-Plants: tr|A0A151SCH7|A0A151SCH7_CAJCA EIN3-binding F-box protein 1; Found in the gene: LotjaGi5g1v0060200, F-box protein; TAIR: AT2G25490.1 EIN3-binding F box protein 1; Swiss-Prot: sp|Q9SKK0|EBF1_ARATH EIN3-binding F-box protein 1; TrEMBL-Plants: tr|G7I706|G7I706_MEDTR EIN3-binding F-box-like protein; Found in the gene: LotjaGi5g1v0060200	F-box, LRR_6, PF00646.38, PF13516.12
LotjaGi5g1v0060300	LjG1.1_chr5:10129671-10129847	LjG1.1_chr5:10129671-10129847	G3N3	LotjaGi5g1v0060300	DUF4050 family protein;interpro_id=IPR025124 (Domain of unknown function DUF4050);gene_ontology_id=GO:0016020, GO:0016021;best_blast_hit_tair=AT5G25360.3 hypothetical protein;best_blast_hit_sprot=sp|Q9LAI2|MTB1_BACSQ Modification methylase BslI;best_blast_hit_trembl_plants=tr|K7MN23|K7MN23_SOYBN Uncharacterized protein, DUF4050 family protein;interpro_id=IPR025124 (Domain of unknown function DUF4050);gene_ontology_id=GO:0016020, GO:0016021;best_blast_hit_tair=AT5G25360.3 hypothetical protein;best_blast_hit_sprot=sp|Q9LAI2|MTB1_BACSQ Modification methylase BslI;best_blast_hit_trembl_plants=tr|K7MN24|K7MN24_SOYBN Uncharacterized protein	ciRNA	-	LjG1.1_chr5	10129671	10129847	CLEAR																			1	177	0	1	LotjaGi5g1v0060300.2	LjG1.1_chr5:10128134-10129847	0.139704	1.11763	0.13276	LotjaGi5g1v0060300, MSTRG.22448	LjG1.1_chr5	10125049	10130606	5558	-		GO:0016020, GO:0016021	DUF4050 family protein;interpro_id=IPR025124 (Domain of unknown function DUF4050);gene_ontology_id=GO:0016020, GO:0016021;best_blast_hit_tair=AT5G25360.3 hypothetical protein;best_blast_hit_sprot=sp|Q9LAI2|MTB1_BACSQ Modification methylase BslI;best_blast_hit_trembl_plants=tr|K7MN23|K7MN23_SOYBN Uncharacterized protein, DUF4050 family protein;interpro_id=IPR025124 (Domain of unknown function DUF4050);gene_ontology_id=GO:0016020, GO:0016021;best_blast_hit_tair=AT5G25360.3 hypothetical protein;best_blast_hit_sprot=sp|Q9LAI2|MTB1_BACSQ Modification methylase BslI;best_blast_hit_trembl_plants=tr|K7MN24|K7MN24_SOYBN Uncharacterized protein
LotjaGi5g1v0060600	LjG1.1_chr5:10173636-10175081	LjG1.1_chr5:10173636-10175081	C5R4	LotjaGi5g1v0060600	ATP-dependent RNA helicase;interpro_id=IPR001650 (Helicase%2C C-terminal), IPR027417 (P-loop containing nucleoside triphosphate hydrolase);gene_ontology_id=GO:0003676, GO:0004386, GO:0005524;best_blast_hit_tair=AT5G11170.2 DEAD/DEAH box RNA helicase family protein;best_blast_hit_sprot=sp|Q56XG6|RH15_ARATH DEAD-box ATP-dependent RNA helicase 15;best_blast_hit_trembl_plants=tr|A0A151RLG2|A0A151RLG2_CAJCA DEAD-box ATP-dependent RNA helicase 56			LjG1.1_chr5	10173636	10175081	CIRI-full						10173636:10173780,10173894:10173977,	10173636:10173780,																					LotjaGi5g1v0060600, MSTRG.22454, MSTRG.22455	LjG1.1_chr5	10170722	10175104	4383	+		GO:0003676, GO:0004386, GO:0005524	ATP-dependent RNA helicase;interpro_id=IPR001650 (Helicase%2C C-terminal), IPR027417 (P-loop containing nucleoside triphosphate hydrolase);gene_ontology_id=GO:0003676, GO:0004386, GO:0005524;best_blast_hit_tair=AT5G11170.2 DEAD/DEAH box RNA helicase family protein;best_blast_hit_sprot=sp|Q56XG6|RH15_ARATH DEAD-box ATP-dependent RNA helicase 15;best_blast_hit_trembl_plants=tr|A0A151RLG2|A0A151RLG2_CAJCA DEAD-box ATP-dependent RNA helicase 56
LotjaGi5g1v0060600	LjG1.1_chr5:10173636-10173977	LjG1.1_chr5:10173636-10173977	C5R1	LotjaGi5g1v0060600	ATP-dependent RNA helicase;interpro_id=IPR001650 (Helicase%2C C-terminal), IPR027417 (P-loop containing nucleoside triphosphate hydrolase);gene_ontology_id=GO:0003676, GO:0004386, GO:0005524;best_blast_hit_tair=AT5G11170.2 DEAD/DEAH box RNA helicase family protein;best_blast_hit_sprot=sp|Q56XG6|RH15_ARATH DEAD-box ATP-dependent RNA helicase 15;best_blast_hit_trembl_plants=tr|A0A151RLG2|A0A151RLG2_CAJCA DEAD-box ATP-dependent RNA helicase 56	circRNA	+	LjG1.1_chr5	10173636	10173977	CLEAR																			2	145,84	0,258	1	LotjaGi5g1v0060600.1	LjG1.1_chr5:10171731-10173635|LjG1.1_chr5:10173977-10175017	0.17226	1.48143	0.122204	LotjaGi5g1v0060600, MSTRG.22455	LjG1.1_chr5	10170722	10175104	4383	+		GO:0003676, GO:0004386, GO:0005524	ATP-dependent RNA helicase;interpro_id=IPR001650 (Helicase%2C C-terminal), IPR027417 (P-loop containing nucleoside triphosphate hydrolase);gene_ontology_id=GO:0003676, GO:0004386, GO:0005524;best_blast_hit_tair=AT5G11170.2 DEAD/DEAH box RNA helicase family protein;best_blast_hit_sprot=sp|Q56XG6|RH15_ARATH DEAD-box ATP-dependent RNA helicase 15;best_blast_hit_trembl_plants=tr|A0A151RLG2|A0A151RLG2_CAJCA DEAD-box ATP-dependent RNA helicase 56
LotjaGi5g1v0060700	LjG1.1_chr5:10192200-10192410	LjG1.1_chr5:10192200-10192410	G5R4	LotjaGi5g1v0060700	Pentatricopeptide repeat-containing protein family;interpro_id=IPR002885 (Pentatricopeptide repeat), IPR032867 (DYW domain);gene_ontology_id=GO:0008270;best_blast_hit_tair=AT4G21065.1 Tetratricopeptide repeat (TPR)-like superfamily protein;best_blast_hit_sprot=sp|A8MQA3|PP330_ARATH Pentatricopeptide repeat-containing protein At4g21065;best_blast_hit_trembl_plants=tr|G7I6Z3|G7I6Z3_MEDTR PPR containing plant-like protein, Pentatricopeptide repeat-containing protein family;interpro_id=N.A.;gene_ontology_id=GO:0008270;best_blast_hit_tair=AT4G21065.1 Tetratricopeptide repeat (TPR)-like superfamily protein;best_blast_hit_sprot=sp|A8MQA3|PP330_ARATH Pentatricopeptide repeat-containing protein At4g21065;best_blast_hit_trembl_plants=tr|G7I6Z3|G7I6Z3_MEDTR PPR containing plant-like protein			LjG1.1_chr5	10192200	10192410	CIRI-full,CIRI-visS						n/a	10192200:10192410,	211	Full	10192200-10192410,	1	1	GTGGCGTAGTGAATGGCGTTGAAGGTGGAGGAGGTGGCGGCGAATTTGGTGAGAACGAGTGGGTTGTTGATGAGGCCGAGTTTGAGGATGAGGGTGTGGATTTGGGTGAGAGTGGTGAGGGTGGTGCAGGAGTTGAGGAGAGTTAAGCAGGTTTGTTCTGCAACTCTTGATCTTGTGGTGGTTGGGGGAAGTTGGAGGGTGAGATTGGTGA	CIRI-visS:stout_638:1/1	1	1	F1	LjG1.1_chr5:10192200-10192410_iso-F1										LotjaGi5g1v0060700, MSTRG.22454	LjG1.1_chr5	10186991	10192611	5621	-		GO:0005515, GO:0008270	Pentatricopeptide repeat-containing protein family;interpro_id=IPR002885 (Pentatricopeptide repeat), IPR032867 (DYW domain);gene_ontology_id=GO:0008270;best_blast_hit_tair=AT4G21065.1 Tetratricopeptide repeat (TPR)-like superfamily protein;best_blast_hit_sprot=sp|A8MQA3|PP330_ARATH Pentatricopeptide repeat-containing protein At4g21065;best_blast_hit_trembl_plants=tr|G7I6Z3|G7I6Z3_MEDTR PPR containing plant-like protein, Pentatricopeptide repeat-containing protein family;interpro_id=N.A.;gene_ontology_id=GO:0008270;best_blast_hit_tair=AT4G21065.1 Tetratricopeptide repeat (TPR)-like superfamily protein;best_blast_hit_sprot=sp|A8MQA3|PP330_ARATH Pentatricopeptide repeat-containing protein At4g21065;best_blast_hit_trembl_plants=tr|G7I6Z3|G7I6Z3_MEDTR PPR containing plant-like protein	Pentatricopeptide repeat-containing protein family; TAIR: AT4G21065.1 Tetratricopeptide repeat (TPR)-like superfamily protein; Swiss-Prot: sp|A8MQA3|PP330_ARATH Pentatricopeptide repeat-containing protein At4g21065; TrEMBL-Plants: tr|G7I6Z3|G7I6Z3_MEDTR PPR containing plant-like protein; Found in the gene: LotjaGi5g1v0060700
LotjaGi5g1v0060700	LjG1.1_chr5:10192200-10192410	LjG1.1_chr5:10192200-10192410	G5R5	LotjaGi5g1v0060700	Pentatricopeptide repeat-containing protein family;interpro_id=IPR002885 (Pentatricopeptide repeat), IPR032867 (DYW domain);gene_ontology_id=GO:0008270;best_blast_hit_tair=AT4G21065.1 Tetratricopeptide repeat (TPR)-like superfamily protein;best_blast_hit_sprot=sp|A8MQA3|PP330_ARATH Pentatricopeptide repeat-containing protein At4g21065;best_blast_hit_trembl_plants=tr|G7I6Z3|G7I6Z3_MEDTR PPR containing plant-like protein, Pentatricopeptide repeat-containing protein family;interpro_id=N.A.;gene_ontology_id=GO:0008270;best_blast_hit_tair=AT4G21065.1 Tetratricopeptide repeat (TPR)-like superfamily protein;best_blast_hit_sprot=sp|A8MQA3|PP330_ARATH Pentatricopeptide repeat-containing protein At4g21065;best_blast_hit_trembl_plants=tr|G7I6Z3|G7I6Z3_MEDTR PPR containing plant-like protein			LjG1.1_chr5	10192200	10192410	CIRI-full,CIRI-visS						n/a	10192200:10192410,	211	Full	10192200-10192410,	1	1		CIRI-visS:stout_741:1/1	1	1	F1	LjG1.1_chr5:10192200-10192410_iso-F1										LotjaGi5g1v0060700, MSTRG.22454	LjG1.1_chr5	10186991	10192611	5621	-		GO:0005515, GO:0008270	Pentatricopeptide repeat-containing protein family;interpro_id=IPR002885 (Pentatricopeptide repeat), IPR032867 (DYW domain);gene_ontology_id=GO:0008270;best_blast_hit_tair=AT4G21065.1 Tetratricopeptide repeat (TPR)-like superfamily protein;best_blast_hit_sprot=sp|A8MQA3|PP330_ARATH Pentatricopeptide repeat-containing protein At4g21065;best_blast_hit_trembl_plants=tr|G7I6Z3|G7I6Z3_MEDTR PPR containing plant-like protein, Pentatricopeptide repeat-containing protein family;interpro_id=N.A.;gene_ontology_id=GO:0008270;best_blast_hit_tair=AT4G21065.1 Tetratricopeptide repeat (TPR)-like superfamily protein;best_blast_hit_sprot=sp|A8MQA3|PP330_ARATH Pentatricopeptide repeat-containing protein At4g21065;best_blast_hit_trembl_plants=tr|G7I6Z3|G7I6Z3_MEDTR PPR containing plant-like protein	Pentatricopeptide repeat-containing protein family; TAIR: AT4G21065.1 Tetratricopeptide repeat (TPR)-like superfamily protein; Swiss-Prot: sp|A8MQA3|PP330_ARATH Pentatricopeptide repeat-containing protein At4g21065; TrEMBL-Plants: tr|G7I6Z3|G7I6Z3_MEDTR PPR containing plant-like protein; Found in the gene: LotjaGi5g1v0060700
LotjaGi5g1v0060700	LjG1.1_chr5:10192200-10192410	LjG1.1_chr5:10192200-10192410	C5R1	LotjaGi5g1v0060700	Pentatricopeptide repeat-containing protein family;interpro_id=IPR002885 (Pentatricopeptide repeat), IPR032867 (DYW domain);gene_ontology_id=GO:0008270;best_blast_hit_tair=AT4G21065.1 Tetratricopeptide repeat (TPR)-like superfamily protein;best_blast_hit_sprot=sp|A8MQA3|PP330_ARATH Pentatricopeptide repeat-containing protein At4g21065;best_blast_hit_trembl_plants=tr|G7I6Z3|G7I6Z3_MEDTR PPR containing plant-like protein, Pentatricopeptide repeat-containing protein family;interpro_id=N.A.;gene_ontology_id=GO:0008270;best_blast_hit_tair=AT4G21065.1 Tetratricopeptide repeat (TPR)-like superfamily protein;best_blast_hit_sprot=sp|A8MQA3|PP330_ARATH Pentatricopeptide repeat-containing protein At4g21065;best_blast_hit_trembl_plants=tr|G7I6Z3|G7I6Z3_MEDTR PPR containing plant-like protein			LjG1.1_chr5	10192200	10192410	CIRI-full,CIRI-visS						n/a	10192200:10192410,	211	Full	10192200-10192410,	2	2	GTGGCGTAGTGAATGGCGTTGAAGGTGGAGGAGGTGGCGGCGAATTTGGTGAGAACGAGTGGGTTGTTGATGAGGCCGAGTTTGAGGATGAGGGTGTGGATTTGGGTGAGAGTGGTGAGGGTGGTGCAGGAGTTGAGGAGAGTTAAGCAGGTTTGTTCTGCAACTCTTGATCTTGTGGTGGTTGGGGGAAGTTGGAGGGTGAGATTGGTGA	CIRI-visS:stout_824:2/2	1	1	F1	LjG1.1_chr5:10192200-10192410_iso-F1										LotjaGi5g1v0060700, MSTRG.22454	LjG1.1_chr5	10186991	10192611	5621	-		GO:0005515, GO:0008270	Pentatricopeptide repeat-containing protein family;interpro_id=IPR002885 (Pentatricopeptide repeat), IPR032867 (DYW domain);gene_ontology_id=GO:0008270;best_blast_hit_tair=AT4G21065.1 Tetratricopeptide repeat (TPR)-like superfamily protein;best_blast_hit_sprot=sp|A8MQA3|PP330_ARATH Pentatricopeptide repeat-containing protein At4g21065;best_blast_hit_trembl_plants=tr|G7I6Z3|G7I6Z3_MEDTR PPR containing plant-like protein, Pentatricopeptide repeat-containing protein family;interpro_id=N.A.;gene_ontology_id=GO:0008270;best_blast_hit_tair=AT4G21065.1 Tetratricopeptide repeat (TPR)-like superfamily protein;best_blast_hit_sprot=sp|A8MQA3|PP330_ARATH Pentatricopeptide repeat-containing protein At4g21065;best_blast_hit_trembl_plants=tr|G7I6Z3|G7I6Z3_MEDTR PPR containing plant-like protein	Pentatricopeptide repeat-containing protein family; TAIR: AT4G21065.1 Tetratricopeptide repeat (TPR)-like superfamily protein; Swiss-Prot: sp|A8MQA3|PP330_ARATH Pentatricopeptide repeat-containing protein At4g21065; TrEMBL-Plants: tr|G7I6Z3|G7I6Z3_MEDTR PPR containing plant-like protein; Found in the gene: LotjaGi5g1v0060700
LotjaGi5g1v0060900	LjG1.1_chr5:10200481-10202366	LjG1.1_chr5:10200481-10202366	C5N4	LotjaGi5g1v0060900	Lactation elevated protein 1;interpro_id=IPR005654 (ATPase%2C AFG1-like), IPR027417 (P-loop containing nucleoside triphosphate hydrolase);gene_ontology_id=GO:0005524;best_blast_hit_tair=AT2G25530.1 AFG1-like ATPase family protein;best_blast_hit_sprot=sp|Q32PX9|LACE1_RAT Lactation elevated protein 1;best_blast_hit_trembl_plants=tr|K7MN10|K7MN10_SOYBN Uncharacterized protein			LjG1.1_chr5	10200481	10202366	CIRI-full,CIRI-visS						10200481:10200550,10201553:10201645,10202239:10202366,	10202239:10202366,	135	Break	10200481-10200486,0-0,10202239-10202366,	2	2		CIRI-visS:stout_78:2/2	1	1	B1	LjG1.1_chr5:10200481-10202366_iso-B1										LotjaGi5g1v0060900, MSTRG.22458	LjG1.1_chr5	10194375	10206792	12418	+		GO:0005524	Lactation elevated protein 1;interpro_id=IPR005654 (ATPase%2C AFG1-like), IPR027417 (P-loop containing nucleoside triphosphate hydrolase);gene_ontology_id=GO:0005524;best_blast_hit_tair=AT2G25530.1 AFG1-like ATPase family protein;best_blast_hit_sprot=sp|Q32PX9|LACE1_RAT Lactation elevated protein 1;best_blast_hit_trembl_plants=tr|K7MN10|K7MN10_SOYBN Uncharacterized protein	Lactation elevated protein 1; TAIR: AT2G25530.1 AFG1-like ATPase family protein; Swiss-Prot: sp|Q32PX9|LACE1_RAT Lactation elevated protein 1; TrEMBL-Plants: tr|K7MN10|K7MN10_SOYBN Uncharacterized protein; Found in the gene: LotjaGi5g1v0060900
LotjaGi5g1v0060900	LjG1.1_chr5:10201553-10202366	LjG1.1_chr5:10201553-10202366	C5R3	LotjaGi5g1v0060900	Lactation elevated protein 1;interpro_id=IPR005654 (ATPase%2C AFG1-like), IPR027417 (P-loop containing nucleoside triphosphate hydrolase);gene_ontology_id=GO:0005524;best_blast_hit_tair=AT2G25530.1 AFG1-like ATPase family protein;best_blast_hit_sprot=sp|Q32PX9|LACE1_RAT Lactation elevated protein 1;best_blast_hit_trembl_plants=tr|K7MN10|K7MN10_SOYBN Uncharacterized protein	circRNA	+	LjG1.1_chr5	10201553	10202366	CLEAR																			2	93,128	0,686	2	LotjaGi5g1v0060900.1	LjG1.1_chr5:10200550-10201552|LjG1.1_chr5:10202366-10203722	0.556692	4.63247	0.122067	LotjaGi5g1v0060900, MSTRG.22458	LjG1.1_chr5	10194375	10206792	12418	+		GO:0005524	Lactation elevated protein 1;interpro_id=IPR005654 (ATPase%2C AFG1-like), IPR027417 (P-loop containing nucleoside triphosphate hydrolase);gene_ontology_id=GO:0005524;best_blast_hit_tair=AT2G25530.1 AFG1-like ATPase family protein;best_blast_hit_sprot=sp|Q32PX9|LACE1_RAT Lactation elevated protein 1;best_blast_hit_trembl_plants=tr|K7MN10|K7MN10_SOYBN Uncharacterized protein	Lactation elevated protein 1; TAIR: AT2G25530.1 AFG1-like ATPase family protein; Swiss-Prot: sp|Q32PX9|LACE1_RAT Lactation elevated protein 1; TrEMBL-Plants: tr|K7MN10|K7MN10_SOYBN Uncharacterized protein; Found in the gene: LotjaGi5g1v0060900
LotjaGi5g1v0061400	LjG1.1_chr5:10274222-10274431	LjG1.1_chr5:10274222-10274431	G5N3	LotjaGi5g1v0061400	Potassium channel;interpro_id=IPR005821 (Ion transport domain), IPR018490 (Cyclic nucleotide-binding-like), IPR020683 (Ankyrin repeat-containing domain), IPR021789 (KHA domain);gene_ontology_id=GO:0005216, GO:0005244, GO:0005249, GO:0005267, GO:0006811, GO:0006813, GO:0016020, GO:0016021, GO:0034765, GO:0055085, GO:0071805;best_blast_hit_tair=AT2G26650.1 K+ transporter 1;best_blast_hit_sprot=sp|Q38998|AKT1_ARATH Potassium channel AKT1;best_blast_hit_trembl_plants=tr|I1M9L1|I1M9L1_SOYBN Uncharacterized protein	ciRNA	+	LjG1.1_chr5	10274222	10274431	CLEAR																			1	210	0	1	LotjaGi5g1v0061400.1	LjG1.1_chr5:10274221-10275179	0.124264	0	13.4264	LotjaGi5g1v0061400	LjG1.1_chr5	10269430	10276923	7494	+		GO:0005216, GO:0005244, GO:0005249, GO:0005267, GO:0005515, GO:0006811, GO:0006813, GO:0016020, GO:0016021, GO:0034765, GO:0055085, GO:0071805	Potassium channel;interpro_id=IPR005821 (Ion transport domain), IPR018490 (Cyclic nucleotide-binding-like), IPR020683 (Ankyrin repeat-containing domain), IPR021789 (KHA domain);gene_ontology_id=GO:0005216, GO:0005244, GO:0005249, GO:0005267, GO:0006811, GO:0006813, GO:0016020, GO:0016021, GO:0034765, GO:0055085, GO:0071805;best_blast_hit_tair=AT2G26650.1 K+ transporter 1;best_blast_hit_sprot=sp|Q38998|AKT1_ARATH Potassium channel AKT1;best_blast_hit_trembl_plants=tr|I1M9L1|I1M9L1_SOYBN Uncharacterized protein	Potassium channel; TAIR: AT2G26650.1 K+ transporter 1; Swiss-Prot: sp|Q38998|AKT1_ARATH Potassium channel AKT1; TrEMBL-Plants: tr|I1M9L1|I1M9L1_SOYBN Uncharacterized protein; Found in the gene: LotjaGi5g1v0061400
LotjaGi5g1v0061400	LjG1.1_chr5:10275753-10276103	LjG1.1_chr5:10275753-10276103	C5R4	LotjaGi5g1v0061400	Potassium channel;interpro_id=IPR005821 (Ion transport domain), IPR018490 (Cyclic nucleotide-binding-like), IPR020683 (Ankyrin repeat-containing domain), IPR021789 (KHA domain);gene_ontology_id=GO:0005216, GO:0005244, GO:0005249, GO:0005267, GO:0006811, GO:0006813, GO:0016020, GO:0016021, GO:0034765, GO:0055085, GO:0071805;best_blast_hit_tair=AT2G26650.1 K+ transporter 1;best_blast_hit_sprot=sp|Q38998|AKT1_ARATH Potassium channel AKT1;best_blast_hit_trembl_plants=tr|I1M9L1|I1M9L1_SOYBN Uncharacterized protein	ciRNA	+	LjG1.1_chr5	10275753	10276103	CLEAR																			1	351	0	1	LotjaGi5g1v0061400.1	LjG1.1_chr5:10275752-10276402	0.217387	0.0197624	7.64006	LotjaGi5g1v0061400	LjG1.1_chr5	10269430	10276923	7494	+		GO:0005216, GO:0005244, GO:0005249, GO:0005267, GO:0005515, GO:0006811, GO:0006813, GO:0016020, GO:0016021, GO:0034765, GO:0055085, GO:0071805	Potassium channel;interpro_id=IPR005821 (Ion transport domain), IPR018490 (Cyclic nucleotide-binding-like), IPR020683 (Ankyrin repeat-containing domain), IPR021789 (KHA domain);gene_ontology_id=GO:0005216, GO:0005244, GO:0005249, GO:0005267, GO:0006811, GO:0006813, GO:0016020, GO:0016021, GO:0034765, GO:0055085, GO:0071805;best_blast_hit_tair=AT2G26650.1 K+ transporter 1;best_blast_hit_sprot=sp|Q38998|AKT1_ARATH Potassium channel AKT1;best_blast_hit_trembl_plants=tr|I1M9L1|I1M9L1_SOYBN Uncharacterized protein	Potassium channel; TAIR: AT2G26650.1 K+ transporter 1; Swiss-Prot: sp|Q38998|AKT1_ARATH Potassium channel AKT1; TrEMBL-Plants: tr|I1M9L1|I1M9L1_SOYBN Uncharacterized protein; Found in the gene: LotjaGi5g1v0061400
LotjaGi5g1v0061600	LjG1.1_chr5:10284597-10284808	LjG1.1_chr5:10284597-10284808	G3N5	LotjaGi5g1v0061600	Carbon catabolite repressor 4-like protein;interpro_id=IPR005135 (Endonuclease/exonuclease/phosphatase);gene_ontology_id=N.A.;best_blast_hit_tair=AT5G11350.1 DNAse I-like superfamily protein;best_blast_hit_sprot=sp|Q8VYU4|CCR4F_ARATH Carbon catabolite repressor protein 4 homolog 6;best_blast_hit_trembl_plants=tr|G7I6D2|G7I6D2_MEDTR Carbon catabolite repressor-like protein			LjG1.1_chr5	10284597	10284808	CIRI-full,CIRI-visS						10284597:10284629,10284716:10284808,10284597:10284629,10284716:10284808,	10284597:10284629,10284716:10284808,	126	Full	10284597-10284629,10284716-10284808,	1	1	CTTCTGTTCTGAGATGAAGTTGTACAACGGACTCTTAGGGGTACAATTAAAATCTCCACAGATAACAATAGGGGCATTATTCCAGAGTTCAGAAACAGCTTTGGCTTTATCCAGTAGCACTCTGAC	CIRI-visS:stout_700:1/1	1	1	F1	LjG1.1_chr5:10284597-10284808_iso-F1										LotjaGi5g1v0061600, MSTRG.22427	LjG1.1_chr5	10281589	10295760	14172	-			Carbon catabolite repressor 4-like protein;interpro_id=IPR005135 (Endonuclease/exonuclease/phosphatase);gene_ontology_id=N.A.;best_blast_hit_tair=AT5G11350.1 DNAse I-like superfamily protein;best_blast_hit_sprot=sp|Q8VYU4|CCR4F_ARATH Carbon catabolite repressor protein 4 homolog 6;best_blast_hit_trembl_plants=tr|G7I6D2|G7I6D2_MEDTR Carbon catabolite repressor-like protein		Exo_endo_phos, PF03372.29
LotjaGi5g1v0061600	LjG1.1_chr5:10285476-10286313	LjG1.1_chr5:10285476-10286313	C3R2	LotjaGi5g1v0061600	Carbon catabolite repressor 4-like protein;interpro_id=IPR005135 (Endonuclease/exonuclease/phosphatase);gene_ontology_id=N.A.;best_blast_hit_tair=AT5G11350.1 DNAse I-like superfamily protein;best_blast_hit_sprot=sp|Q8VYU4|CCR4F_ARATH Carbon catabolite repressor protein 4 homolog 6;best_blast_hit_trembl_plants=tr|G7I6D2|G7I6D2_MEDTR Carbon catabolite repressor-like protein	exon	-	LjG1.1_chr5	10285476	10286313	CIRI2,CIRI-full,CIRI-visJ,CIRI-visS	4	0_2_1	61	0.116	A00600:357:HTKFKDSXC:2:2132:19488:12759,A00600:357:HTKFKDSXC:3:1254:6768:5635,A00600:357:HTKFKDSXC:2:2132:20148:10927,A00600:357:HTKFKDSXC:3:2257:20320:23093,	10285476:10285507,10285476:10285724,10285643:10285724,10286261:10286313,	10286261:10286313,	60	Break	10285476-10285481,0-0,10286261-10286313,	4	4		CIRI-visJ:stout_105:4/4,CIRI-visS:stout_147:4/4	1	1	B1	LjG1.1_chr5:10285476-10286313_iso-B1										LotjaGi5g1v0061600, MSTRG.22427	LjG1.1_chr5	10281589	10295760	14172	-			Carbon catabolite repressor 4-like protein;interpro_id=IPR005135 (Endonuclease/exonuclease/phosphatase);gene_ontology_id=N.A.;best_blast_hit_tair=AT5G11350.1 DNAse I-like superfamily protein;best_blast_hit_sprot=sp|Q8VYU4|CCR4F_ARATH Carbon catabolite repressor protein 4 homolog 6;best_blast_hit_trembl_plants=tr|G7I6D2|G7I6D2_MEDTR Carbon catabolite repressor-like protein		Exo_endo_phos, PF03372.29
LotjaGi5g1v0061600	LjG1.1_chr5:10284423-10284511	LjG1.1_chr5:10284423-10284511	S5N2	LotjaGi5g1v0061600	Carbon catabolite repressor 4-like protein;interpro_id=IPR005135 (Endonuclease/exonuclease/phosphatase);gene_ontology_id=N.A.;best_blast_hit_tair=AT5G11350.1 DNAse I-like superfamily protein;best_blast_hit_sprot=sp|Q8VYU4|CCR4F_ARATH Carbon catabolite repressor protein 4 homolog 6;best_blast_hit_trembl_plants=tr|G7I6D2|G7I6D2_MEDTR Carbon catabolite repressor-like protein	circRNA	-	LjG1.1_chr5	10284423	10284511	CIRI-full,CIRI-visS,CLEAR						10284423:10284511,10284423:10284511,	10284423:10284511,	89	Full	10284423-10284511,	1	1		CIRI-visS:stout_33:1/1	1	1	F1	LjG1.1_chr5:10284423-10284511_iso-F1	1	89	0	1	LotjaGi5g1v0061600.1	LjG1.1_chr5:10284326-10284422|LjG1.1_chr5:10284511-10284596	0.231678	8.69683	0.0277573	LotjaGi5g1v0061600, MSTRG.22427	LjG1.1_chr5	10281589	10295760	14172	-			Carbon catabolite repressor 4-like protein;interpro_id=IPR005135 (Endonuclease/exonuclease/phosphatase);gene_ontology_id=N.A.;best_blast_hit_tair=AT5G11350.1 DNAse I-like superfamily protein;best_blast_hit_sprot=sp|Q8VYU4|CCR4F_ARATH Carbon catabolite repressor protein 4 homolog 6;best_blast_hit_trembl_plants=tr|G7I6D2|G7I6D2_MEDTR Carbon catabolite repressor-like protein		Exo_endo_phos, PF03372.29
LotjaGi5g1v0061600	LjG1.1_chr5:10282987-10284808	LjG1.1_chr5:10282987-10284808	S5N3	LotjaGi5g1v0061600	Carbon catabolite repressor 4-like protein;interpro_id=IPR005135 (Endonuclease/exonuclease/phosphatase);gene_ontology_id=N.A.;best_blast_hit_tair=AT5G11350.1 DNAse I-like superfamily protein;best_blast_hit_sprot=sp|Q8VYU4|CCR4F_ARATH Carbon catabolite repressor protein 4 homolog 6;best_blast_hit_trembl_plants=tr|G7I6D2|G7I6D2_MEDTR Carbon catabolite repressor-like protein	circRNA	-	LjG1.1_chr5	10282987	10284808	CLEAR																			5	86,1141,89,33,93	0,199,1436,1610,1729	1	LotjaGi5g1v0061600.1	LjG1.1_chr5:10282727-10282986|LjG1.1_chr5:10284808-10285028	0.256982	14.905	0.0179003	LotjaGi5g1v0061600, MSTRG.22427	LjG1.1_chr5	10281589	10295760	14172	-			Carbon catabolite repressor 4-like protein;interpro_id=IPR005135 (Endonuclease/exonuclease/phosphatase);gene_ontology_id=N.A.;best_blast_hit_tair=AT5G11350.1 DNAse I-like superfamily protein;best_blast_hit_sprot=sp|Q8VYU4|CCR4F_ARATH Carbon catabolite repressor protein 4 homolog 6;best_blast_hit_trembl_plants=tr|G7I6D2|G7I6D2_MEDTR Carbon catabolite repressor-like protein		Exo_endo_phos, PF03372.29
LotjaGi5g1v0061700	LjG1.1_chr5:10317882-10318092	LjG1.1_chr5:10317882-10318092	C5R2	LotjaGi5g1v0061700	Zeaxanthin epoxidase, chloroplastic;interpro_id=IPR002938 (FAD-binding domain), IPR023753 (FAD/NAD(P)-binding domain);gene_ontology_id=GO:0016020, GO:0016021, GO:0071949;best_blast_hit_tair=AT5G11330.1 FAD/NAD(P)-binding oxidoreductase family protein;best_blast_hit_sprot=sp|P86491|6HN3M_PSEFL 6-hydroxynicotinate 3-monooxygenase;best_blast_hit_trembl_plants=tr|A0A151TZF4|A0A151TZF4_CAJCA 3-hydroxybenzoate 6-hydroxylase	circRNA	+	LjG1.1_chr5	10317882	10318092	CLEAR																			1	211	0	2	LotjaGi5g1v0061700.1	LjG1.1_chr5:10317809-10317881|LjG1.1_chr5:10318092-10318597	0.369524	18.5378	0.020462	LotjaGi5g1v0061700, MSTRG.22430	LjG1.1_chr5	10316467	10319556	3090	+		GO:0016020, GO:0016021, GO:0016491, GO:0055114, GO:0071949	Zeaxanthin epoxidase, chloroplastic;interpro_id=IPR002938 (FAD-binding domain), IPR023753 (FAD/NAD(P)-binding domain);gene_ontology_id=GO:0016020, GO:0016021, GO:0071949;best_blast_hit_tair=AT5G11330.1 FAD/NAD(P)-binding oxidoreductase family protein;best_blast_hit_sprot=sp|P86491|6HN3M_PSEFL 6-hydroxynicotinate 3-monooxygenase;best_blast_hit_trembl_plants=tr|A0A151TZF4|A0A151TZF4_CAJCA 3-hydroxybenzoate 6-hydroxylase	Zeaxanthin epoxidase, chloroplastic; TAIR: AT5G11330.1 FAD/NAD(P)-binding oxidoreductase family protein; Swiss-Prot: sp|P86491|6HN3M_PSEFL 6-hydroxynicotinate 3-monooxygenase; TrEMBL-Plants: tr|A0A151TZF4|A0A151TZF4_CAJCA 3-hydroxybenzoate 6-hydroxylase; Found in the gene: LotjaGi5g1v0061700	DAO, FAD_binding_3, PF01266.30, PF01494.25
LotjaGi5g1v0061700	LjG1.1_chr5:10318093-10318453	LjG1.1_chr5:10318093-10318453	C3N1	LotjaGi5g1v0061700	Zeaxanthin epoxidase, chloroplastic;interpro_id=IPR002938 (FAD-binding domain), IPR023753 (FAD/NAD(P)-binding domain);gene_ontology_id=GO:0016020, GO:0016021, GO:0071949;best_blast_hit_tair=AT5G11330.1 FAD/NAD(P)-binding oxidoreductase family protein;best_blast_hit_sprot=sp|P86491|6HN3M_PSEFL 6-hydroxynicotinate 3-monooxygenase;best_blast_hit_trembl_plants=tr|A0A151TZF4|A0A151TZF4_CAJCA 3-hydroxybenzoate 6-hydroxylase	ciRNA	+	LjG1.1_chr5	10318093	10318453	CLEAR																			1	361	0	1	LotjaGi5g1v0061700.1	LjG1.1_chr5:10318092-10318597	0.0344931	1.40272	0.0314946	LotjaGi5g1v0061700, MSTRG.22430	LjG1.1_chr5	10316467	10319556	3090	+		GO:0016020, GO:0016021, GO:0016491, GO:0055114, GO:0071949	Zeaxanthin epoxidase, chloroplastic;interpro_id=IPR002938 (FAD-binding domain), IPR023753 (FAD/NAD(P)-binding domain);gene_ontology_id=GO:0016020, GO:0016021, GO:0071949;best_blast_hit_tair=AT5G11330.1 FAD/NAD(P)-binding oxidoreductase family protein;best_blast_hit_sprot=sp|P86491|6HN3M_PSEFL 6-hydroxynicotinate 3-monooxygenase;best_blast_hit_trembl_plants=tr|A0A151TZF4|A0A151TZF4_CAJCA 3-hydroxybenzoate 6-hydroxylase	Zeaxanthin epoxidase, chloroplastic; TAIR: AT5G11330.1 FAD/NAD(P)-binding oxidoreductase family protein; Swiss-Prot: sp|P86491|6HN3M_PSEFL 6-hydroxynicotinate 3-monooxygenase; TrEMBL-Plants: tr|A0A151TZF4|A0A151TZF4_CAJCA 3-hydroxybenzoate 6-hydroxylase; Found in the gene: LotjaGi5g1v0061700	DAO, FAD_binding_3, PF01266.30, PF01494.25
LotjaGi5g1v0062200	LjG1.1_chr5:10376251-10381568	LjG1.1_chr5:10376251-10381568	C5R4	LotjaGi5g1v0062200	Pleiotropic drug resistance ABC transporter;interpro_id=IPR003439 (ABC transporter-like), IPR013525 (ABC-2 type transporter), IPR013581 (Plant PDR ABC transporter associated), IPR027417 (P-loop containing nucleoside triphosphate hydrolase), IPR029481 (ABC-transporter extracellular N-terminal domain);gene_ontology_id=GO:0000166, GO:0005524, GO:0016020, GO:0016021, GO:0016887;best_blast_hit_tair=AT1G15520.1 pleiotropic drug resistance 12;best_blast_hit_sprot=sp|Q76CU2|PDR1_TOBAC Pleiotropic drug resistance protein 1;best_blast_hit_trembl_plants=tr|I1MWN5|I1MWN5_SOYBN Uncharacterized protein, Pleiotropic drug resistance ABC transporter;interpro_id=IPR003439 (ABC transporter-like), IPR013525 (ABC-2 type transporter), IPR013581 (Plant PDR ABC transporter associated), IPR027417 (P-loop containing nucleoside triphosphate hydrolase);gene_ontology_id=GO:0000166, GO:0005524, GO:0016020, GO:0016021, GO:0016887;best_blast_hit_tair=AT1G15520.1 pleiotropic drug resistance 12;best_blast_hit_sprot=sp|A2WSH0|AB36G_ORYSI ABC transporter G family member 36;best_blast_hit_trembl_plants=tr|A0A0R0GCE1|A0A0R0GCE1_SOYBN Uncharacterized protein, Pleiotropic drug resistance ABC transporter;interpro_id=IPR003439 (ABC transporter-like), IPR013525 (ABC-2 type transporter), IPR013581 (Plant PDR ABC transporter associated), IPR027417 (P-loop containing nucleoside triphosphate hydrolase);gene_ontology_id=GO:0000166, GO:0005524, GO:0016020, GO:0016021, GO:0016887;best_blast_hit_tair=AT1G15520.1 pleiotropic drug resistance 12;best_blast_hit_sprot=sp|Q0JLC5|AB36G_ORYSJ ABC transporter G family member 36;best_blast_hit_trembl_plants=tr|I1MWN5|I1MWN5_SOYBN Uncharacterized protein, Pleiotropic drug resistance ABC transporter;interpro_id=N.A.;gene_ontology_id=GO:0000166, GO:0005524, GO:0016020, GO:0016021, GO:0016887;best_blast_hit_tair=AT1G15520.1 pleiotropic drug resistance 12;best_blast_hit_sprot=sp|Q0JLC5|AB36G_ORYSJ ABC transporter G family member 36;best_blast_hit_trembl_plants=tr|I1MWN5|I1MWN5_SOYBN Uncharacterized protein	circRNA	+	LjG1.1_chr5	10376251	10381568	CLEAR																			19	121,89,85,160,77,54,91,302,282,317,161,104,157,105,155,333,291,84,134	0,217,401,580,813,1024,1175,1373,1764,2151,2562,2802,2988,3227,3418,3840,4352,5018,5184	1	LotjaGi5g1v0062200.1	LjG1.1_chr5:10375673-10376250|LjG1.1_chr5:10381568-10382294	0.217387	14.9997	0.0151493	LotjaGi5g1v0062200, MSTRG.22485	LjG1.1_chr5	10374996	10384995	10000	+		GO:0000166, GO:0005524, GO:0016020, GO:0016021, GO:0016887	Pleiotropic drug resistance ABC transporter;interpro_id=IPR003439 (ABC transporter-like), IPR013525 (ABC-2 type transporter), IPR013581 (Plant PDR ABC transporter associated), IPR027417 (P-loop containing nucleoside triphosphate hydrolase), IPR029481 (ABC-transporter extracellular N-terminal domain);gene_ontology_id=GO:0000166, GO:0005524, GO:0016020, GO:0016021, GO:0016887;best_blast_hit_tair=AT1G15520.1 pleiotropic drug resistance 12;best_blast_hit_sprot=sp|Q76CU2|PDR1_TOBAC Pleiotropic drug resistance protein 1;best_blast_hit_trembl_plants=tr|I1MWN5|I1MWN5_SOYBN Uncharacterized protein, Pleiotropic drug resistance ABC transporter;interpro_id=IPR003439 (ABC transporter-like), IPR013525 (ABC-2 type transporter), IPR013581 (Plant PDR ABC transporter associated), IPR027417 (P-loop containing nucleoside triphosphate hydrolase);gene_ontology_id=GO:0000166, GO:0005524, GO:0016020, GO:0016021, GO:0016887;best_blast_hit_tair=AT1G15520.1 pleiotropic drug resistance 12;best_blast_hit_sprot=sp|A2WSH0|AB36G_ORYSI ABC transporter G family member 36;best_blast_hit_trembl_plants=tr|A0A0R0GCE1|A0A0R0GCE1_SOYBN Uncharacterized protein, Pleiotropic drug resistance ABC transporter;interpro_id=IPR003439 (ABC transporter-like), IPR013525 (ABC-2 type transporter), IPR013581 (Plant PDR ABC transporter associated), IPR027417 (P-loop containing nucleoside triphosphate hydrolase);gene_ontology_id=GO:0000166, GO:0005524, GO:0016020, GO:0016021, GO:0016887;best_blast_hit_tair=AT1G15520.1 pleiotropic drug resistance 12;best_blast_hit_sprot=sp|Q0JLC5|AB36G_ORYSJ ABC transporter G family member 36;best_blast_hit_trembl_plants=tr|I1MWN5|I1MWN5_SOYBN Uncharacterized protein, Pleiotropic drug resistance ABC transporter;interpro_id=N.A.;gene_ontology_id=GO:0000166, GO:0005524, GO:0016020, GO:0016021, GO:0016887;best_blast_hit_tair=AT1G15520.1 pleiotropic drug resistance 12;best_blast_hit_sprot=sp|Q0JLC5|AB36G_ORYSJ ABC transporter G family member 36;best_blast_hit_trembl_plants=tr|I1MWN5|I1MWN5_SOYBN Uncharacterized protein	Pleiotropic drug resistance ABC transporter; TAIR: AT1G15520.1 pleiotropic drug resistance 12; Swiss-Prot: sp|A2WSH0|AB36G_ORYSI ABC transporter G family member 36; TrEMBL-Plants: tr|A0A0R0GCE1|A0A0R0GCE1_SOYBN Uncharacterized protein; Found in the gene: LotjaGi5g1v0062200, Pleiotropic drug resistance ABC transporter; TAIR: AT1G15520.1 pleiotropic drug resistance 12; Swiss-Prot: sp|Q0JLC5|AB36G_ORYSJ ABC transporter G family member 36; TrEMBL-Plants: tr|I1MWN5|I1MWN5_SOYBN Uncharacterized protein; Found in the gene: LotjaGi5g1v0062200, Pleiotropic drug resistance ABC transporter; TAIR: AT1G15520.1 pleiotropic drug resistance 12; Swiss-Prot: sp|Q76CU2|PDR1_TOBAC Pleiotropic drug resistance protein 1; TrEMBL-Plants: tr|I1MWN5|I1MWN5_SOYBN Uncharacterized protein; Found in the gene: LotjaGi5g1v0062200					0:Root vascular
LotjaGi5g1v0062200	LjG1.1_chr5:10383152-10383375	LjG1.1_chr5:10383152-10383375	G3N1					LjG1.1_chr5	10383152	10383375	CIRI-full,CIRI-visS						n/a	10383152:10383375,	224	Full	10383152-10383375,	2	2		CIRI-visS:stout_19:2/2	1	1	F1	LjG1.1_chr5:10383152-10383375_iso-F1										LotjaGi5g1v0062200, MSTRG.22485	LjG1.1_chr5	10374996	10384995	10000	+		GO:0000166, GO:0005524, GO:0016020, GO:0016021, GO:0016887	Pleiotropic drug resistance ABC transporter;interpro_id=IPR003439 (ABC transporter-like), IPR013525 (ABC-2 type transporter), IPR013581 (Plant PDR ABC transporter associated), IPR027417 (P-loop containing nucleoside triphosphate hydrolase), IPR029481 (ABC-transporter extracellular N-terminal domain);gene_ontology_id=GO:0000166, GO:0005524, GO:0016020, GO:0016021, GO:0016887;best_blast_hit_tair=AT1G15520.1 pleiotropic drug resistance 12;best_blast_hit_sprot=sp|Q76CU2|PDR1_TOBAC Pleiotropic drug resistance protein 1;best_blast_hit_trembl_plants=tr|I1MWN5|I1MWN5_SOYBN Uncharacterized protein, Pleiotropic drug resistance ABC transporter;interpro_id=IPR003439 (ABC transporter-like), IPR013525 (ABC-2 type transporter), IPR013581 (Plant PDR ABC transporter associated), IPR027417 (P-loop containing nucleoside triphosphate hydrolase);gene_ontology_id=GO:0000166, GO:0005524, GO:0016020, GO:0016021, GO:0016887;best_blast_hit_tair=AT1G15520.1 pleiotropic drug resistance 12;best_blast_hit_sprot=sp|A2WSH0|AB36G_ORYSI ABC transporter G family member 36;best_blast_hit_trembl_plants=tr|A0A0R0GCE1|A0A0R0GCE1_SOYBN Uncharacterized protein, Pleiotropic drug resistance ABC transporter;interpro_id=IPR003439 (ABC transporter-like), IPR013525 (ABC-2 type transporter), IPR013581 (Plant PDR ABC transporter associated), IPR027417 (P-loop containing nucleoside triphosphate hydrolase);gene_ontology_id=GO:0000166, GO:0005524, GO:0016020, GO:0016021, GO:0016887;best_blast_hit_tair=AT1G15520.1 pleiotropic drug resistance 12;best_blast_hit_sprot=sp|Q0JLC5|AB36G_ORYSJ ABC transporter G family member 36;best_blast_hit_trembl_plants=tr|I1MWN5|I1MWN5_SOYBN Uncharacterized protein, Pleiotropic drug resistance ABC transporter;interpro_id=N.A.;gene_ontology_id=GO:0000166, GO:0005524, GO:0016020, GO:0016021, GO:0016887;best_blast_hit_tair=AT1G15520.1 pleiotropic drug resistance 12;best_blast_hit_sprot=sp|Q0JLC5|AB36G_ORYSJ ABC transporter G family member 36;best_blast_hit_trembl_plants=tr|I1MWN5|I1MWN5_SOYBN Uncharacterized protein	Pleiotropic drug resistance ABC transporter; TAIR: AT1G15520.1 pleiotropic drug resistance 12; Swiss-Prot: sp|A2WSH0|AB36G_ORYSI ABC transporter G family member 36; TrEMBL-Plants: tr|A0A0R0GCE1|A0A0R0GCE1_SOYBN Uncharacterized protein; Found in the gene: LotjaGi5g1v0062200, Pleiotropic drug resistance ABC transporter; TAIR: AT1G15520.1 pleiotropic drug resistance 12; Swiss-Prot: sp|Q0JLC5|AB36G_ORYSJ ABC transporter G family member 36; TrEMBL-Plants: tr|I1MWN5|I1MWN5_SOYBN Uncharacterized protein; Found in the gene: LotjaGi5g1v0062200, Pleiotropic drug resistance ABC transporter; TAIR: AT1G15520.1 pleiotropic drug resistance 12; Swiss-Prot: sp|Q76CU2|PDR1_TOBAC Pleiotropic drug resistance protein 1; TrEMBL-Plants: tr|I1MWN5|I1MWN5_SOYBN Uncharacterized protein; Found in the gene: LotjaGi5g1v0062200					0:Root vascular
LotjaGi5g1v0062200	LjG1.1_chr5:10378015-10378296	LjG1.1_chr5:10378015-10378296	G5N3	LotjaGi5g1v0062200	Pleiotropic drug resistance ABC transporter;interpro_id=IPR003439 (ABC transporter-like), IPR013525 (ABC-2 type transporter), IPR013581 (Plant PDR ABC transporter associated), IPR027417 (P-loop containing nucleoside triphosphate hydrolase), IPR029481 (ABC-transporter extracellular N-terminal domain);gene_ontology_id=GO:0000166, GO:0005524, GO:0016020, GO:0016021, GO:0016887;best_blast_hit_tair=AT1G15520.1 pleiotropic drug resistance 12;best_blast_hit_sprot=sp|Q76CU2|PDR1_TOBAC Pleiotropic drug resistance protein 1;best_blast_hit_trembl_plants=tr|I1MWN5|I1MWN5_SOYBN Uncharacterized protein, Pleiotropic drug resistance ABC transporter;interpro_id=IPR003439 (ABC transporter-like), IPR013525 (ABC-2 type transporter), IPR013581 (Plant PDR ABC transporter associated), IPR027417 (P-loop containing nucleoside triphosphate hydrolase);gene_ontology_id=GO:0000166, GO:0005524, GO:0016020, GO:0016021, GO:0016887;best_blast_hit_tair=AT1G15520.1 pleiotropic drug resistance 12;best_blast_hit_sprot=sp|A2WSH0|AB36G_ORYSI ABC transporter G family member 36;best_blast_hit_trembl_plants=tr|A0A0R0GCE1|A0A0R0GCE1_SOYBN Uncharacterized protein, Pleiotropic drug resistance ABC transporter;interpro_id=IPR003439 (ABC transporter-like), IPR013525 (ABC-2 type transporter), IPR013581 (Plant PDR ABC transporter associated), IPR027417 (P-loop containing nucleoside triphosphate hydrolase);gene_ontology_id=GO:0000166, GO:0005524, GO:0016020, GO:0016021, GO:0016887;best_blast_hit_tair=AT1G15520.1 pleiotropic drug resistance 12;best_blast_hit_sprot=sp|Q0JLC5|AB36G_ORYSJ ABC transporter G family member 36;best_blast_hit_trembl_plants=tr|I1MWN5|I1MWN5_SOYBN Uncharacterized protein, Pleiotropic drug resistance ABC transporter;interpro_id=N.A.;gene_ontology_id=GO:0000166, GO:0005524, GO:0016020, GO:0016021, GO:0016887;best_blast_hit_tair=AT1G15520.1 pleiotropic drug resistance 12;best_blast_hit_sprot=sp|Q0JLC5|AB36G_ORYSJ ABC transporter G family member 36;best_blast_hit_trembl_plants=tr|I1MWN5|I1MWN5_SOYBN Uncharacterized protein	circRNA	+	LjG1.1_chr5	10378015	10378296	CIRI-full,CLEAR						10378015:10378296,10378015:10378296,10378121:10378296,10378015:10378296,10378015:10378047,10378121:10378296,10378015:10378296,10378015:10378296,	10378015:10378296,												1	282	0	2	LotjaGi5g1v0062200.1	LjG1.1_chr5:10377925-10378014|LjG1.1_chr5:10378296-10378401	0.248528	21.3032	0.01213	LotjaGi5g1v0062200, MSTRG.22485	LjG1.1_chr5	10374996	10384995	10000	+		GO:0000166, GO:0005524, GO:0016020, GO:0016021, GO:0016887	Pleiotropic drug resistance ABC transporter;interpro_id=IPR003439 (ABC transporter-like), IPR013525 (ABC-2 type transporter), IPR013581 (Plant PDR ABC transporter associated), IPR027417 (P-loop containing nucleoside triphosphate hydrolase), IPR029481 (ABC-transporter extracellular N-terminal domain);gene_ontology_id=GO:0000166, GO:0005524, GO:0016020, GO:0016021, GO:0016887;best_blast_hit_tair=AT1G15520.1 pleiotropic drug resistance 12;best_blast_hit_sprot=sp|Q76CU2|PDR1_TOBAC Pleiotropic drug resistance protein 1;best_blast_hit_trembl_plants=tr|I1MWN5|I1MWN5_SOYBN Uncharacterized protein, Pleiotropic drug resistance ABC transporter;interpro_id=IPR003439 (ABC transporter-like), IPR013525 (ABC-2 type transporter), IPR013581 (Plant PDR ABC transporter associated), IPR027417 (P-loop containing nucleoside triphosphate hydrolase);gene_ontology_id=GO:0000166, GO:0005524, GO:0016020, GO:0016021, GO:0016887;best_blast_hit_tair=AT1G15520.1 pleiotropic drug resistance 12;best_blast_hit_sprot=sp|A2WSH0|AB36G_ORYSI ABC transporter G family member 36;best_blast_hit_trembl_plants=tr|A0A0R0GCE1|A0A0R0GCE1_SOYBN Uncharacterized protein, Pleiotropic drug resistance ABC transporter;interpro_id=IPR003439 (ABC transporter-like), IPR013525 (ABC-2 type transporter), IPR013581 (Plant PDR ABC transporter associated), IPR027417 (P-loop containing nucleoside triphosphate hydrolase);gene_ontology_id=GO:0000166, GO:0005524, GO:0016020, GO:0016021, GO:0016887;best_blast_hit_tair=AT1G15520.1 pleiotropic drug resistance 12;best_blast_hit_sprot=sp|Q0JLC5|AB36G_ORYSJ ABC transporter G family member 36;best_blast_hit_trembl_plants=tr|I1MWN5|I1MWN5_SOYBN Uncharacterized protein, Pleiotropic drug resistance ABC transporter;interpro_id=N.A.;gene_ontology_id=GO:0000166, GO:0005524, GO:0016020, GO:0016021, GO:0016887;best_blast_hit_tair=AT1G15520.1 pleiotropic drug resistance 12;best_blast_hit_sprot=sp|Q0JLC5|AB36G_ORYSJ ABC transporter G family member 36;best_blast_hit_trembl_plants=tr|I1MWN5|I1MWN5_SOYBN Uncharacterized protein	Pleiotropic drug resistance ABC transporter; TAIR: AT1G15520.1 pleiotropic drug resistance 12; Swiss-Prot: sp|A2WSH0|AB36G_ORYSI ABC transporter G family member 36; TrEMBL-Plants: tr|A0A0R0GCE1|A0A0R0GCE1_SOYBN Uncharacterized protein; Found in the gene: LotjaGi5g1v0062200, Pleiotropic drug resistance ABC transporter; TAIR: AT1G15520.1 pleiotropic drug resistance 12; Swiss-Prot: sp|Q0JLC5|AB36G_ORYSJ ABC transporter G family member 36; TrEMBL-Plants: tr|I1MWN5|I1MWN5_SOYBN Uncharacterized protein; Found in the gene: LotjaGi5g1v0062200, Pleiotropic drug resistance ABC transporter; TAIR: AT1G15520.1 pleiotropic drug resistance 12; Swiss-Prot: sp|Q76CU2|PDR1_TOBAC Pleiotropic drug resistance protein 1; TrEMBL-Plants: tr|I1MWN5|I1MWN5_SOYBN Uncharacterized protein; Found in the gene: LotjaGi5g1v0062200					0:Root vascular
LotjaGi5g1v0062300	LjG1.1_chr5:10381269-10398301	LjG1.1_chr5:10381269-10398301	G3N3	LotjaGi5g1v0062200	Pleiotropic drug resistance ABC transporter;interpro_id=IPR003439 (ABC transporter-like), IPR013525 (ABC-2 type transporter), IPR013581 (Plant PDR ABC transporter associated), IPR027417 (P-loop containing nucleoside triphosphate hydrolase), IPR029481 (ABC-transporter extracellular N-terminal domain);gene_ontology_id=GO:0000166, GO:0005524, GO:0016020, GO:0016021, GO:0016887;best_blast_hit_tair=AT1G15520.1 pleiotropic drug resistance 12;best_blast_hit_sprot=sp|Q76CU2|PDR1_TOBAC Pleiotropic drug resistance protein 1;best_blast_hit_trembl_plants=tr|I1MWN5|I1MWN5_SOYBN Uncharacterized protein, Pleiotropic drug resistance ABC transporter;interpro_id=IPR003439 (ABC transporter-like), IPR013525 (ABC-2 type transporter), IPR013581 (Plant PDR ABC transporter associated), IPR027417 (P-loop containing nucleoside triphosphate hydrolase);gene_ontology_id=GO:0000166, GO:0005524, GO:0016020, GO:0016021, GO:0016887;best_blast_hit_tair=AT1G15520.1 pleiotropic drug resistance 12;best_blast_hit_sprot=sp|A2WSH0|AB36G_ORYSI ABC transporter G family member 36;best_blast_hit_trembl_plants=tr|A0A0R0GCE1|A0A0R0GCE1_SOYBN Uncharacterized protein, Pleiotropic drug resistance ABC transporter;interpro_id=IPR003439 (ABC transporter-like), IPR013525 (ABC-2 type transporter), IPR013581 (Plant PDR ABC transporter associated), IPR027417 (P-loop containing nucleoside triphosphate hydrolase);gene_ontology_id=GO:0000166, GO:0005524, GO:0016020, GO:0016021, GO:0016887;best_blast_hit_tair=AT1G15520.1 pleiotropic drug resistance 12;best_blast_hit_sprot=sp|Q0JLC5|AB36G_ORYSJ ABC transporter G family member 36;best_blast_hit_trembl_plants=tr|I1MWN5|I1MWN5_SOYBN Uncharacterized protein, Pleiotropic drug resistance ABC transporter;interpro_id=N.A.;gene_ontology_id=GO:0000166, GO:0005524, GO:0016020, GO:0016021, GO:0016887;best_blast_hit_tair=AT1G15520.1 pleiotropic drug resistance 12;best_blast_hit_sprot=sp|Q0JLC5|AB36G_ORYSJ ABC transporter G family member 36;best_blast_hit_trembl_plants=tr|I1MWN5|I1MWN5_SOYBN Uncharacterized protein	intergenic_region	+	LjG1.1_chr5	10381269	10398301	CIRI2,CIRI-full,CIRI-visJ	2	0_1_2	291	0.014	A00600:357:HTKFKDSXC:2:2208:29686:32643,A00600:357:HTKFKDSXC:2:1572:32687:11976,	10381269:10381352,10381435:10381568,10382295:10382522,10382625:10382736,10382625:10382796,10383649:10383903,10383983:10384240,10383983:10384747,10384996:10385214,10392523:10392704,10393624:10393744,10393856:10393944,10394033:10394117,10394218:10394377,10394511:10394587,10394680:10394733,10394827:10394917,10395021:10395322,10395413:10395694,10395830:10396146,10396236:10396396,10396477:10396580,10396671:10396827,10396910:10397014,10397101:10397258,10397527:10397859,10398011:10398301,	10381269:10381352,10381435:10381568,	225	Break	10381269-10381352,10381435-10381568,0-0,10398296-10398301,	2	2		CIRI-visJ:stout_334:2/2	1	1	B1	LjG1.1_chr5:10381269-10398301_iso-B1										LotjaGi5g1v0062200, LotjaGi5g1v0062300, MSTRG.22485	LjG1.1_chr5	10384996	10400774	15779	+		GO:0000166, GO:0005524, GO:0016020, GO:0016021, GO:0016887	Pleiotropic drug resistance ABC transporter;interpro_id=IPR003439 (ABC transporter-like), IPR013525 (ABC-2 type transporter), IPR013581 (Plant PDR ABC transporter associated), IPR027417 (P-loop containing nucleoside triphosphate hydrolase), IPR029481 (ABC-transporter extracellular N-terminal domain);gene_ontology_id=GO:0000166, GO:0005524, GO:0016020, GO:0016021, GO:0016887;best_blast_hit_tair=AT1G15520.1 pleiotropic drug resistance 12;best_blast_hit_sprot=sp|Q76CU2|PDR1_TOBAC Pleiotropic drug resistance protein 1;best_blast_hit_trembl_plants=tr|I1MWN5|I1MWN5_SOYBN Uncharacterized protein	Pleiotropic drug resistance ABC transporter; TAIR: AT1G15520.1 pleiotropic drug resistance 12; Swiss-Prot: sp|Q76CU2|PDR1_TOBAC Pleiotropic drug resistance protein 1; TrEMBL-Plants: tr|I1MWN5|I1MWN5_SOYBN Uncharacterized protein; Found in the gene: LotjaGi5g1v0062300
LotjaGi5g1v0062500	LjG1.1_chr5:10527897-10528979	LjG1.1_chr5:10527897-10528979	G5R6	LotjaGi5g1v0062500	Transcriptional corepressor leunig-like protein;interpro_id=IPR006594 (LIS1 homology motif), IPR017986 (WD40-repeat-containing domain);gene_ontology_id=N.A.;best_blast_hit_tair=AT4G32551.1 transcriptional corepressor LEUNIG;best_blast_hit_sprot=sp|Q9FUY2|LEUNG_ARATH Transcriptional corepressor LEUNIG;best_blast_hit_trembl_plants=tr|V7CVF3|V7CVF3_PHAVU Uncharacterized protein, Transcriptional corepressor leunig-like protein;interpro_id=IPR017986 (WD40-repeat-containing domain);gene_ontology_id=N.A.;best_blast_hit_tair=AT4G32551.1 transcriptional corepressor LEUNIG;best_blast_hit_sprot=sp|Q9FUY2|LEUNG_ARATH Transcriptional corepressor LEUNIG;best_blast_hit_trembl_plants=tr|A0A0L9T5D4|A0A0L9T5D4_PHAAN Uncharacterized protein, Transcriptional corepressor leunig-like protein;interpro_id=IPR017986 (WD40-repeat-containing domain);gene_ontology_id=N.A.;best_blast_hit_tair=AT4G32551.1 transcriptional corepressor LEUNIG;best_blast_hit_sprot=sp|Q9FUY2|LEUNG_ARATH Transcriptional corepressor LEUNIG;best_blast_hit_trembl_plants=tr|A0A0R0FPP1|A0A0R0FPP1_SOYBN Uncharacterized protein, Transcriptional corepressor leunig-like protein;interpro_id=IPR017986 (WD40-repeat-containing domain);gene_ontology_id=N.A.;best_blast_hit_tair=AT4G32551.1 transcriptional corepressor LEUNIG;best_blast_hit_sprot=sp|Q9FUY2|LEUNG_ARATH Transcriptional corepressor LEUNIG;best_blast_hit_trembl_plants=tr|I1M9M2|I1M9M2_SOYBN Uncharacterized protein, Transcriptional corepressor LEUNIG;interpro_id=IPR006594 (LIS1 homology motif), IPR017986 (WD40-repeat-containing domain);gene_ontology_id=GO:0016020, GO:0016021;best_blast_hit_tair=AT4G32551.1 transcriptional corepressor LEUNIG;best_blast_hit_sprot=sp|Q9FUY2|LEUNG_ARATH Transcriptional corepressor LEUNIG;best_blast_hit_trembl_plants=tr|A0A151QVX3|A0A151QVX3_CAJCA Transcriptional corepressor LEUNIG, Transcriptional corepressor LEUNIG;interpro_id=IPR006594 (LIS1 homology motif), IPR017986 (WD40-repeat-containing domain);gene_ontology_id=GO:0016020, GO:0016021;best_blast_hit_tair=AT4G32551.1 transcriptional corepressor LEUNIG;best_blast_hit_sprot=sp|Q9FUY2|LEUNG_ARATH Transcriptional corepressor LEUNIG;best_blast_hit_trembl_plants=tr|V7CVF3|V7CVF3_PHAVU Uncharacterized protein, Transcriptional corepressor LEUNIG;interpro_id=IPR006594 (LIS1 homology motif);gene_ontology_id=GO:0016020, GO:0016021;best_blast_hit_tair=AT4G32551.1 transcriptional corepressor LEUNIG;best_blast_hit_sprot=sp|Q9FUY2|LEUNG_ARATH Transcriptional corepressor LEUNIG;best_blast_hit_trembl_plants=tr|A0A151QVX3|A0A151QVX3_CAJCA Transcriptional corepressor LEUNIG, Transcriptional corepressor LEUNIG;interpro_id=IPR017986 (WD40-repeat-containing domain);gene_ontology_id=GO:0016020, GO:0016021;best_blast_hit_tair=AT4G32551.1 transcriptional corepressor LEUNIG;best_blast_hit_sprot=sp|Q9FUY2|LEUNG_ARATH Transcriptional corepressor LEUNIG;best_blast_hit_trembl_plants=tr|A0A0S3RNX1|A0A0S3RNX1_PHAAN Uncharacterized protein, Transcriptional corepressor LEUNIG;interpro_id=IPR017986 (WD40-repeat-containing domain);gene_ontology_id=GO:0016740, GO:0016757;best_blast_hit_tair=AT4G32551.1 transcriptional corepressor LEUNIG;best_blast_hit_sprot=sp|Q9FUY2|LEUNG_ARATH Transcriptional corepressor LEUNIG;best_blast_hit_trembl_plants=tr|A0A0R0FPP1|A0A0R0FPP1_SOYBN Uncharacterized protein, Transcriptional corepressor LEUNIG;interpro_id=IPR017986 (WD40-repeat-containing domain);gene_ontology_id=GO:0016740, GO:0016757;best_blast_hit_tair=AT4G32551.1 transcriptional corepressor LEUNIG;best_blast_hit_sprot=sp|Q9FUY2|LEUNG_ARATH Transcriptional corepressor LEUNIG;best_blast_hit_trembl_plants=tr|I1M9M2|I1M9M2_SOYBN Uncharacterized protein, Transcriptional corepressor LEUNIG;interpro_id=IPR017986 (WD40-repeat-containing domain);gene_ontology_id=N.A.;best_blast_hit_tair=AT4G32551.1 transcriptional corepressor LEUNIG;best_blast_hit_sprot=sp|Q9FUY2|LEUNG_ARATH Transcriptional corepressor LEUNIG;best_blast_hit_trembl_plants=tr|I1M9M2|I1M9M2_SOYBN Uncharacterized protein	circRNA,exon	+	LjG1.1_chr5	10527897	10528979	CIRI2,CIRI-full,CIRI-visJ,CIRI-visS,CLEAR	2	2_2_0	741	0.005	A00600:357:HTKFKDSXC:3:1247:16975:2331,A00600:357:HTKFKDSXC:2:1341:4237:16626,	10527897:10528142,10527912:10528142,10528228:10528372,10528255:10528372,10528593:10528702,10528830:10528979,	10528593:10528702,10528830:10528979,	267	Break	10527897-10527902,0-0,10528593-10528702,10528830-10528979,	2	2		CIRI-visJ:stout_401:2/2,CIRI-visS:stout_460:2/2	1	4	B1	LjG1.1_chr5:10527897-10528979_iso-B1	4	246,118,110,150	0,358,696,933	1	LotjaGi5g1v0062500.1	LjG1.1_chr5:10526139-10527896|LjG1.1_chr5:10528979-10530696	0.173317	45.2575	0.00404965	LotjaGi5g1v0062500, MSTRG.22492	LjG1.1_chr5	10513449	10536617	23169	+		GO:0005515, GO:0016020, GO:0016021, GO:0016740, GO:0016757	Transcriptional corepressor LEUNIG;interpro_id=IPR006594 (LIS1 homology motif), IPR017986 (WD40-repeat-containing domain);gene_ontology_id=GO:0016020, GO:0016021;best_blast_hit_tair=AT4G32551.1 transcriptional corepressor LEUNIG;best_blast_hit_sprot=sp|Q9FUY2|LEUNG_ARATH Transcriptional corepressor LEUNIG;best_blast_hit_trembl_plants=tr|V7CVF3|V7CVF3_PHAVU Uncharacterized protein, Transcriptional corepressor LEUNIG;interpro_id=IPR006594 (LIS1 homology motif), IPR017986 (WD40-repeat-containing domain);gene_ontology_id=GO:0016020, GO:0016021;best_blast_hit_tair=AT4G32551.1 transcriptional corepressor LEUNIG;best_blast_hit_sprot=sp|Q9FUY2|LEUNG_ARATH Transcriptional corepressor LEUNIG;best_blast_hit_trembl_plants=tr|A0A151QVX3|A0A151QVX3_CAJCA Transcriptional corepressor LEUNIG, Transcriptional corepressor leunig-like protein;interpro_id=IPR006594 (LIS1 homology motif), IPR017986 (WD40-repeat-containing domain);gene_ontology_id=N.A.;best_blast_hit_tair=AT4G32551.1 transcriptional corepressor LEUNIG;best_blast_hit_sprot=sp|Q9FUY2|LEUNG_ARATH Transcriptional corepressor LEUNIG;best_blast_hit_trembl_plants=tr|V7CVF3|V7CVF3_PHAVU Uncharacterized protein, Transcriptional corepressor LEUNIG;interpro_id=IPR006594 (LIS1 homology motif);gene_ontology_id=GO:0016020, GO:0016021;best_blast_hit_tair=AT4G32551.1 transcriptional corepressor LEUNIG;best_blast_hit_sprot=sp|Q9FUY2|LEUNG_ARATH Transcriptional corepressor LEUNIG;best_blast_hit_trembl_plants=tr|A0A151QVX3|A0A151QVX3_CAJCA Transcriptional corepressor LEUNIG, Transcriptional corepressor LEUNIG;interpro_id=IPR017986 (WD40-repeat-containing domain);gene_ontology_id=GO:0016740, GO:0016757;best_blast_hit_tair=AT4G32551.1 transcriptional corepressor LEUNIG;best_blast_hit_sprot=sp|Q9FUY2|LEUNG_ARATH Transcriptional corepressor LEUNIG;best_blast_hit_trembl_plants=tr|A0A0R0FPP1|A0A0R0FPP1_SOYBN Uncharacterized protein, Transcriptional corepressor leunig-like protein;interpro_id=IPR017986 (WD40-repeat-containing domain);gene_ontology_id=N.A.;best_blast_hit_tair=AT4G32551.1 transcriptional corepressor LEUNIG;best_blast_hit_sprot=sp|Q9FUY2|LEUNG_ARATH Transcriptional corepressor LEUNIG;best_blast_hit_trembl_plants=tr|A0A0R0FPP1|A0A0R0FPP1_SOYBN Uncharacterized protein, Transcriptional corepressor LEUNIG;interpro_id=IPR017986 (WD40-repeat-containing domain);gene_ontology_id=N.A.;best_blast_hit_tair=AT4G32551.1 transcriptional corepressor LEUNIG;best_blast_hit_sprot=sp|Q9FUY2|LEUNG_ARATH Transcriptional corepressor LEUNIG;best_blast_hit_trembl_plants=tr|I1M9M2|I1M9M2_SOYBN Uncharacterized protein, Transcriptional corepressor LEUNIG;interpro_id=IPR017986 (WD40-repeat-containing domain);gene_ontology_id=GO:0016740, GO:0016757;best_blast_hit_tair=AT4G32551.1 transcriptional corepressor LEUNIG;best_blast_hit_sprot=sp|Q9FUY2|LEUNG_ARATH Transcriptional corepressor LEUNIG;best_blast_hit_trembl_plants=tr|I1M9M2|I1M9M2_SOYBN Uncharacterized protein	Transcriptional corepressor leunig-like protein; TAIR: AT4G32551.1 transcriptional corepressor LEUNIG; Swiss-Prot: sp|Q9FUY2|LEUNG_ARATH Transcriptional corepressor LEUNIG; TrEMBL-Plants: tr|A0A0L9T5D4|A0A0L9T5D4_PHAAN Uncharacterized protein; Found in the gene: LotjaGi5g1v0062500, Transcriptional corepressor leunig-like protein; TAIR: AT4G32551.1 transcriptional corepressor LEUNIG; Swiss-Prot: sp|Q9FUY2|LEUNG_ARATH Transcriptional corepressor LEUNIG; TrEMBL-Plants: tr|A0A0R0FPP1|A0A0R0FPP1_SOYBN Uncharacterized protein; Found in the gene: LotjaGi5g1v0062500, Transcriptional corepressor leunig-like protein; TAIR: AT4G32551.1 transcriptional corepressor LEUNIG; Swiss-Prot: sp|Q9FUY2|LEUNG_ARATH Transcriptional corepressor LEUNIG; TrEMBL-Plants: tr|I1M9M2|I1M9M2_SOYBN Uncharacterized protein; Found in the gene: LotjaGi5g1v0062500, Transcriptional corepressor leunig-like protein; TAIR: AT4G32551.1 transcriptional corepressor LEUNIG; Swiss-Prot: sp|Q9FUY2|LEUNG_ARATH Transcriptional corepressor LEUNIG; TrEMBL-Plants: tr|V7CVF3|V7CVF3_PHAVU Uncharacterized protein; Found in the gene: LotjaGi5g1v0062500, Transcriptional corepressor LEUNIG; TAIR: AT4G32551.1 transcriptional corepressor LEUNIG; Swiss-Prot: sp|Q9FUY2|LEUNG_ARATH Transcriptional corepressor LEUNIG; TrEMBL-Plants: tr|A0A0R0FPP1|A0A0R0FPP1_SOYBN Uncharacterized protein; Found in the gene: LotjaGi5g1v0062500, Transcriptional corepressor LEUNIG; TAIR: AT4G32551.1 transcriptional corepressor LEUNIG; Swiss-Prot: sp|Q9FUY2|LEUNG_ARATH Transcriptional corepressor LEUNIG; TrEMBL-Plants: tr|A0A0S3RNX1|A0A0S3RNX1_PHAAN Uncharacterized protein; Found in the gene: LotjaGi5g1v0062500, Transcriptional corepressor LEUNIG; TAIR: AT4G32551.1 transcriptional corepressor LEUNIG; Swiss-Prot: sp|Q9FUY2|LEUNG_ARATH Transcriptional corepressor LEUNIG; TrEMBL-Plants: tr|A0A151QVX3|A0A151QVX3_CAJCA Transcriptional corepressor LEUNIG; Found in the gene: LotjaGi5g1v0062500, Transcriptional corepressor LEUNIG; TAIR: AT4G32551.1 transcriptional corepressor LEUNIG; Swiss-Prot: sp|Q9FUY2|LEUNG_ARATH Transcriptional corepressor LEUNIG; TrEMBL-Plants: tr|I1M9M2|I1M9M2_SOYBN Uncharacterized protein; Found in the gene: LotjaGi5g1v0062500, Transcriptional corepressor LEUNIG; TAIR: AT4G32551.1 transcriptional corepressor LEUNIG; Swiss-Prot: sp|Q9FUY2|LEUNG_ARATH Transcriptional corepressor LEUNIG; TrEMBL-Plants: tr|V7CVF3|V7CVF3_PHAVU Uncharacterized protein; Found in the gene: LotjaGi5g1v0062500	LisH, PF00078.32, PF00400.38, PF03732.24, PF08284.16, PF08513.17, PF17919.7, Retrotrans_gag, RT_RNaseH_2, RVP_2, RVT_1, WD40
LotjaGi5g1v0062500	LjG1.1_chr5:10527897-10531072	LjG1.1_chr5:10527897-10531072	C5R2	LotjaGi5g1v0062500	Transcriptional corepressor leunig-like protein;interpro_id=IPR006594 (LIS1 homology motif), IPR017986 (WD40-repeat-containing domain);gene_ontology_id=N.A.;best_blast_hit_tair=AT4G32551.1 transcriptional corepressor LEUNIG;best_blast_hit_sprot=sp|Q9FUY2|LEUNG_ARATH Transcriptional corepressor LEUNIG;best_blast_hit_trembl_plants=tr|V7CVF3|V7CVF3_PHAVU Uncharacterized protein, Transcriptional corepressor leunig-like protein;interpro_id=IPR017986 (WD40-repeat-containing domain);gene_ontology_id=N.A.;best_blast_hit_tair=AT4G32551.1 transcriptional corepressor LEUNIG;best_blast_hit_sprot=sp|Q9FUY2|LEUNG_ARATH Transcriptional corepressor LEUNIG;best_blast_hit_trembl_plants=tr|A0A0L9T5D4|A0A0L9T5D4_PHAAN Uncharacterized protein, Transcriptional corepressor leunig-like protein;interpro_id=IPR017986 (WD40-repeat-containing domain);gene_ontology_id=N.A.;best_blast_hit_tair=AT4G32551.1 transcriptional corepressor LEUNIG;best_blast_hit_sprot=sp|Q9FUY2|LEUNG_ARATH Transcriptional corepressor LEUNIG;best_blast_hit_trembl_plants=tr|A0A0R0FPP1|A0A0R0FPP1_SOYBN Uncharacterized protein, Transcriptional corepressor leunig-like protein;interpro_id=IPR017986 (WD40-repeat-containing domain);gene_ontology_id=N.A.;best_blast_hit_tair=AT4G32551.1 transcriptional corepressor LEUNIG;best_blast_hit_sprot=sp|Q9FUY2|LEUNG_ARATH Transcriptional corepressor LEUNIG;best_blast_hit_trembl_plants=tr|I1M9M2|I1M9M2_SOYBN Uncharacterized protein, Transcriptional corepressor LEUNIG;interpro_id=IPR006594 (LIS1 homology motif), IPR017986 (WD40-repeat-containing domain);gene_ontology_id=GO:0016020, GO:0016021;best_blast_hit_tair=AT4G32551.1 transcriptional corepressor LEUNIG;best_blast_hit_sprot=sp|Q9FUY2|LEUNG_ARATH Transcriptional corepressor LEUNIG;best_blast_hit_trembl_plants=tr|A0A151QVX3|A0A151QVX3_CAJCA Transcriptional corepressor LEUNIG, Transcriptional corepressor LEUNIG;interpro_id=IPR006594 (LIS1 homology motif), IPR017986 (WD40-repeat-containing domain);gene_ontology_id=GO:0016020, GO:0016021;best_blast_hit_tair=AT4G32551.1 transcriptional corepressor LEUNIG;best_blast_hit_sprot=sp|Q9FUY2|LEUNG_ARATH Transcriptional corepressor LEUNIG;best_blast_hit_trembl_plants=tr|V7CVF3|V7CVF3_PHAVU Uncharacterized protein, Transcriptional corepressor LEUNIG;interpro_id=IPR006594 (LIS1 homology motif);gene_ontology_id=GO:0016020, GO:0016021;best_blast_hit_tair=AT4G32551.1 transcriptional corepressor LEUNIG;best_blast_hit_sprot=sp|Q9FUY2|LEUNG_ARATH Transcriptional corepressor LEUNIG;best_blast_hit_trembl_plants=tr|A0A151QVX3|A0A151QVX3_CAJCA Transcriptional corepressor LEUNIG, Transcriptional corepressor LEUNIG;interpro_id=IPR017986 (WD40-repeat-containing domain);gene_ontology_id=GO:0016020, GO:0016021;best_blast_hit_tair=AT4G32551.1 transcriptional corepressor LEUNIG;best_blast_hit_sprot=sp|Q9FUY2|LEUNG_ARATH Transcriptional corepressor LEUNIG;best_blast_hit_trembl_plants=tr|A0A0S3RNX1|A0A0S3RNX1_PHAAN Uncharacterized protein, Transcriptional corepressor LEUNIG;interpro_id=IPR017986 (WD40-repeat-containing domain);gene_ontology_id=GO:0016740, GO:0016757;best_blast_hit_tair=AT4G32551.1 transcriptional corepressor LEUNIG;best_blast_hit_sprot=sp|Q9FUY2|LEUNG_ARATH Transcriptional corepressor LEUNIG;best_blast_hit_trembl_plants=tr|A0A0R0FPP1|A0A0R0FPP1_SOYBN Uncharacterized protein, Transcriptional corepressor LEUNIG;interpro_id=IPR017986 (WD40-repeat-containing domain);gene_ontology_id=GO:0016740, GO:0016757;best_blast_hit_tair=AT4G32551.1 transcriptional corepressor LEUNIG;best_blast_hit_sprot=sp|Q9FUY2|LEUNG_ARATH Transcriptional corepressor LEUNIG;best_blast_hit_trembl_plants=tr|I1M9M2|I1M9M2_SOYBN Uncharacterized protein, Transcriptional corepressor LEUNIG;interpro_id=IPR017986 (WD40-repeat-containing domain);gene_ontology_id=N.A.;best_blast_hit_tair=AT4G32551.1 transcriptional corepressor LEUNIG;best_blast_hit_sprot=sp|Q9FUY2|LEUNG_ARATH Transcriptional corepressor LEUNIG;best_blast_hit_trembl_plants=tr|I1M9M2|I1M9M2_SOYBN Uncharacterized protein	circRNA	+	LjG1.1_chr5	10527897	10531072	CLEAR																			6	246,118,110,150,156,117	0,358,696,933,2800,3059	1	LotjaGi5g1v0062500.1	LjG1.1_chr5:10526139-10527896|LjG1.1_chr5:10531072-10532017	0.184762	50.6132	0.00384728	LotjaGi5g1v0062500, MSTRG.22492	LjG1.1_chr5	10513449	10536617	23169	+		GO:0005515, GO:0016020, GO:0016021, GO:0016740, GO:0016757	Transcriptional corepressor LEUNIG;interpro_id=IPR006594 (LIS1 homology motif), IPR017986 (WD40-repeat-containing domain);gene_ontology_id=GO:0016020, GO:0016021;best_blast_hit_tair=AT4G32551.1 transcriptional corepressor LEUNIG;best_blast_hit_sprot=sp|Q9FUY2|LEUNG_ARATH Transcriptional corepressor LEUNIG;best_blast_hit_trembl_plants=tr|V7CVF3|V7CVF3_PHAVU Uncharacterized protein, Transcriptional corepressor LEUNIG;interpro_id=IPR006594 (LIS1 homology motif), IPR017986 (WD40-repeat-containing domain);gene_ontology_id=GO:0016020, GO:0016021;best_blast_hit_tair=AT4G32551.1 transcriptional corepressor LEUNIG;best_blast_hit_sprot=sp|Q9FUY2|LEUNG_ARATH Transcriptional corepressor LEUNIG;best_blast_hit_trembl_plants=tr|A0A151QVX3|A0A151QVX3_CAJCA Transcriptional corepressor LEUNIG, Transcriptional corepressor leunig-like protein;interpro_id=IPR006594 (LIS1 homology motif), IPR017986 (WD40-repeat-containing domain);gene_ontology_id=N.A.;best_blast_hit_tair=AT4G32551.1 transcriptional corepressor LEUNIG;best_blast_hit_sprot=sp|Q9FUY2|LEUNG_ARATH Transcriptional corepressor LEUNIG;best_blast_hit_trembl_plants=tr|V7CVF3|V7CVF3_PHAVU Uncharacterized protein, Transcriptional corepressor LEUNIG;interpro_id=IPR006594 (LIS1 homology motif);gene_ontology_id=GO:0016020, GO:0016021;best_blast_hit_tair=AT4G32551.1 transcriptional corepressor LEUNIG;best_blast_hit_sprot=sp|Q9FUY2|LEUNG_ARATH Transcriptional corepressor LEUNIG;best_blast_hit_trembl_plants=tr|A0A151QVX3|A0A151QVX3_CAJCA Transcriptional corepressor LEUNIG, Transcriptional corepressor LEUNIG;interpro_id=IPR017986 (WD40-repeat-containing domain);gene_ontology_id=GO:0016740, GO:0016757;best_blast_hit_tair=AT4G32551.1 transcriptional corepressor LEUNIG;best_blast_hit_sprot=sp|Q9FUY2|LEUNG_ARATH Transcriptional corepressor LEUNIG;best_blast_hit_trembl_plants=tr|A0A0R0FPP1|A0A0R0FPP1_SOYBN Uncharacterized protein, Transcriptional corepressor leunig-like protein;interpro_id=IPR017986 (WD40-repeat-containing domain);gene_ontology_id=N.A.;best_blast_hit_tair=AT4G32551.1 transcriptional corepressor LEUNIG;best_blast_hit_sprot=sp|Q9FUY2|LEUNG_ARATH Transcriptional corepressor LEUNIG;best_blast_hit_trembl_plants=tr|A0A0R0FPP1|A0A0R0FPP1_SOYBN Uncharacterized protein, Transcriptional corepressor LEUNIG;interpro_id=IPR017986 (WD40-repeat-containing domain);gene_ontology_id=N.A.;best_blast_hit_tair=AT4G32551.1 transcriptional corepressor LEUNIG;best_blast_hit_sprot=sp|Q9FUY2|LEUNG_ARATH Transcriptional corepressor LEUNIG;best_blast_hit_trembl_plants=tr|I1M9M2|I1M9M2_SOYBN Uncharacterized protein, Transcriptional corepressor LEUNIG;interpro_id=IPR017986 (WD40-repeat-containing domain);gene_ontology_id=GO:0016740, GO:0016757;best_blast_hit_tair=AT4G32551.1 transcriptional corepressor LEUNIG;best_blast_hit_sprot=sp|Q9FUY2|LEUNG_ARATH Transcriptional corepressor LEUNIG;best_blast_hit_trembl_plants=tr|I1M9M2|I1M9M2_SOYBN Uncharacterized protein	Transcriptional corepressor leunig-like protein; TAIR: AT4G32551.1 transcriptional corepressor LEUNIG; Swiss-Prot: sp|Q9FUY2|LEUNG_ARATH Transcriptional corepressor LEUNIG; TrEMBL-Plants: tr|A0A0L9T5D4|A0A0L9T5D4_PHAAN Uncharacterized protein; Found in the gene: LotjaGi5g1v0062500, Transcriptional corepressor leunig-like protein; TAIR: AT4G32551.1 transcriptional corepressor LEUNIG; Swiss-Prot: sp|Q9FUY2|LEUNG_ARATH Transcriptional corepressor LEUNIG; TrEMBL-Plants: tr|A0A0R0FPP1|A0A0R0FPP1_SOYBN Uncharacterized protein; Found in the gene: LotjaGi5g1v0062500, Transcriptional corepressor leunig-like protein; TAIR: AT4G32551.1 transcriptional corepressor LEUNIG; Swiss-Prot: sp|Q9FUY2|LEUNG_ARATH Transcriptional corepressor LEUNIG; TrEMBL-Plants: tr|I1M9M2|I1M9M2_SOYBN Uncharacterized protein; Found in the gene: LotjaGi5g1v0062500, Transcriptional corepressor leunig-like protein; TAIR: AT4G32551.1 transcriptional corepressor LEUNIG; Swiss-Prot: sp|Q9FUY2|LEUNG_ARATH Transcriptional corepressor LEUNIG; TrEMBL-Plants: tr|V7CVF3|V7CVF3_PHAVU Uncharacterized protein; Found in the gene: LotjaGi5g1v0062500, Transcriptional corepressor LEUNIG; TAIR: AT4G32551.1 transcriptional corepressor LEUNIG; Swiss-Prot: sp|Q9FUY2|LEUNG_ARATH Transcriptional corepressor LEUNIG; TrEMBL-Plants: tr|A0A0R0FPP1|A0A0R0FPP1_SOYBN Uncharacterized protein; Found in the gene: LotjaGi5g1v0062500, Transcriptional corepressor LEUNIG; TAIR: AT4G32551.1 transcriptional corepressor LEUNIG; Swiss-Prot: sp|Q9FUY2|LEUNG_ARATH Transcriptional corepressor LEUNIG; TrEMBL-Plants: tr|A0A0S3RNX1|A0A0S3RNX1_PHAAN Uncharacterized protein; Found in the gene: LotjaGi5g1v0062500, Transcriptional corepressor LEUNIG; TAIR: AT4G32551.1 transcriptional corepressor LEUNIG; Swiss-Prot: sp|Q9FUY2|LEUNG_ARATH Transcriptional corepressor LEUNIG; TrEMBL-Plants: tr|A0A151QVX3|A0A151QVX3_CAJCA Transcriptional corepressor LEUNIG; Found in the gene: LotjaGi5g1v0062500, Transcriptional corepressor LEUNIG; TAIR: AT4G32551.1 transcriptional corepressor LEUNIG; Swiss-Prot: sp|Q9FUY2|LEUNG_ARATH Transcriptional corepressor LEUNIG; TrEMBL-Plants: tr|I1M9M2|I1M9M2_SOYBN Uncharacterized protein; Found in the gene: LotjaGi5g1v0062500, Transcriptional corepressor LEUNIG; TAIR: AT4G32551.1 transcriptional corepressor LEUNIG; Swiss-Prot: sp|Q9FUY2|LEUNG_ARATH Transcriptional corepressor LEUNIG; TrEMBL-Plants: tr|V7CVF3|V7CVF3_PHAVU Uncharacterized protein; Found in the gene: LotjaGi5g1v0062500	LisH, PF00078.32, PF00400.38, PF03732.24, PF08284.16, PF08513.17, PF17919.7, Retrotrans_gag, RT_RNaseH_2, RVP_2, RVT_1, WD40
LotjaGi5g1v0062500	LjG1.1_chr5:10530697-10532224	LjG1.1_chr5:10530697-10532224	G5N1	LotjaGi5g1v0062500	Transcriptional corepressor leunig-like protein;interpro_id=IPR006594 (LIS1 homology motif), IPR017986 (WD40-repeat-containing domain);gene_ontology_id=N.A.;best_blast_hit_tair=AT4G32551.1 transcriptional corepressor LEUNIG;best_blast_hit_sprot=sp|Q9FUY2|LEUNG_ARATH Transcriptional corepressor LEUNIG;best_blast_hit_trembl_plants=tr|V7CVF3|V7CVF3_PHAVU Uncharacterized protein, Transcriptional corepressor leunig-like protein;interpro_id=IPR017986 (WD40-repeat-containing domain);gene_ontology_id=N.A.;best_blast_hit_tair=AT4G32551.1 transcriptional corepressor LEUNIG;best_blast_hit_sprot=sp|Q9FUY2|LEUNG_ARATH Transcriptional corepressor LEUNIG;best_blast_hit_trembl_plants=tr|A0A0L9T5D4|A0A0L9T5D4_PHAAN Uncharacterized protein, Transcriptional corepressor leunig-like protein;interpro_id=IPR017986 (WD40-repeat-containing domain);gene_ontology_id=N.A.;best_blast_hit_tair=AT4G32551.1 transcriptional corepressor LEUNIG;best_blast_hit_sprot=sp|Q9FUY2|LEUNG_ARATH Transcriptional corepressor LEUNIG;best_blast_hit_trembl_plants=tr|A0A0R0FPP1|A0A0R0FPP1_SOYBN Uncharacterized protein, Transcriptional corepressor leunig-like protein;interpro_id=IPR017986 (WD40-repeat-containing domain);gene_ontology_id=N.A.;best_blast_hit_tair=AT4G32551.1 transcriptional corepressor LEUNIG;best_blast_hit_sprot=sp|Q9FUY2|LEUNG_ARATH Transcriptional corepressor LEUNIG;best_blast_hit_trembl_plants=tr|I1M9M2|I1M9M2_SOYBN Uncharacterized protein, Transcriptional corepressor LEUNIG;interpro_id=IPR006594 (LIS1 homology motif), IPR017986 (WD40-repeat-containing domain);gene_ontology_id=GO:0016020, GO:0016021;best_blast_hit_tair=AT4G32551.1 transcriptional corepressor LEUNIG;best_blast_hit_sprot=sp|Q9FUY2|LEUNG_ARATH Transcriptional corepressor LEUNIG;best_blast_hit_trembl_plants=tr|A0A151QVX3|A0A151QVX3_CAJCA Transcriptional corepressor LEUNIG, Transcriptional corepressor LEUNIG;interpro_id=IPR006594 (LIS1 homology motif), IPR017986 (WD40-repeat-containing domain);gene_ontology_id=GO:0016020, GO:0016021;best_blast_hit_tair=AT4G32551.1 transcriptional corepressor LEUNIG;best_blast_hit_sprot=sp|Q9FUY2|LEUNG_ARATH Transcriptional corepressor LEUNIG;best_blast_hit_trembl_plants=tr|V7CVF3|V7CVF3_PHAVU Uncharacterized protein, Transcriptional corepressor LEUNIG;interpro_id=IPR006594 (LIS1 homology motif);gene_ontology_id=GO:0016020, GO:0016021;best_blast_hit_tair=AT4G32551.1 transcriptional corepressor LEUNIG;best_blast_hit_sprot=sp|Q9FUY2|LEUNG_ARATH Transcriptional corepressor LEUNIG;best_blast_hit_trembl_plants=tr|A0A151QVX3|A0A151QVX3_CAJCA Transcriptional corepressor LEUNIG, Transcriptional corepressor LEUNIG;interpro_id=IPR017986 (WD40-repeat-containing domain);gene_ontology_id=GO:0016020, GO:0016021;best_blast_hit_tair=AT4G32551.1 transcriptional corepressor LEUNIG;best_blast_hit_sprot=sp|Q9FUY2|LEUNG_ARATH Transcriptional corepressor LEUNIG;best_blast_hit_trembl_plants=tr|A0A0S3RNX1|A0A0S3RNX1_PHAAN Uncharacterized protein, Transcriptional corepressor LEUNIG;interpro_id=IPR017986 (WD40-repeat-containing domain);gene_ontology_id=GO:0016740, GO:0016757;best_blast_hit_tair=AT4G32551.1 transcriptional corepressor LEUNIG;best_blast_hit_sprot=sp|Q9FUY2|LEUNG_ARATH Transcriptional corepressor LEUNIG;best_blast_hit_trembl_plants=tr|A0A0R0FPP1|A0A0R0FPP1_SOYBN Uncharacterized protein, Transcriptional corepressor LEUNIG;interpro_id=IPR017986 (WD40-repeat-containing domain);gene_ontology_id=GO:0016740, GO:0016757;best_blast_hit_tair=AT4G32551.1 transcriptional corepressor LEUNIG;best_blast_hit_sprot=sp|Q9FUY2|LEUNG_ARATH Transcriptional corepressor LEUNIG;best_blast_hit_trembl_plants=tr|I1M9M2|I1M9M2_SOYBN Uncharacterized protein, Transcriptional corepressor LEUNIG;interpro_id=IPR017986 (WD40-repeat-containing domain);gene_ontology_id=N.A.;best_blast_hit_tair=AT4G32551.1 transcriptional corepressor LEUNIG;best_blast_hit_sprot=sp|Q9FUY2|LEUNG_ARATH Transcriptional corepressor LEUNIG;best_blast_hit_trembl_plants=tr|I1M9M2|I1M9M2_SOYBN Uncharacterized protein	circRNA,exon	+	LjG1.1_chr5	10530697	10532224	CIRI2,CIRI-full,CIRI-visJ,CLEAR	6	3_3_0	174	0.065	A00600:357:HTKFKDSXC:3:1549:19108:6840,A00600:357:HTKFKDSXC:3:1654:4444:17331,A00600:357:HTKFKDSXC:3:1250:1316:33739,A00600:357:HTKFKDSXC:3:1251:13657:18818,A00600:357:HTKFKDSXC:2:2329:14995:7795,A00600:357:HTKFKDSXC:3:1417:3305:35117,	10530697:10530852,10530697:10530853,10530956:10531072,10532018:10532206,10532018:10532224,	10530956:10531072,10530697:10530852,10532018:10532224,	480	Full	10530697-10530852,10530956-10531072,10532018-10532224,	6	6	CCTGGCTATTCGCTTCGTACCTTTACAGGACATTCTGCATCTGTTATGTCACTAGATTTTCACCCTAATAAGGACGACCTTATCTGCTCTTGTGATTTTGATGGCGAGATACGATATTGGAGCATTAATAATGGCAGTTGTGCTAGAGTGTCCAAGGGTGGTACTGCACAGATGAGATTTCAACCTCGTCTAGGGAGGTACCTTGCTGCAGCTGCAGAGAACGTTGTTTCTATATTTGATGTGGAGACACAAGCATGCCGATATTCACTAAAGGGTCATACAAACTCTATACATTCTGTGTGTTGGGATCCTTCTGGGGAGTTTCTGGCATCTGTCAGTGAAGACTCTGTCAGGGTCTGGACTCTTGGAACAGGGGGTGAAGGGGAATGCGTTCATGAGCTTAGCTGTAATGGCAATAAATTTCACTCATGTGTTTTCCACCCAACGTATCCTTCAATGCTGGTCATTGGTTGTTACCAG	CIRI-visJ:stout_210:6/6	1	2	F1	LjG1.1_chr5:10530697-10532224_iso-F1	3	156,117,207	0,259,1321	6	LotjaGi5g1v0062500.3	LjG1.1_chr5:10528979-10530696|LjG1.1_chr5:10532224-10533916	0.907646	19.7035	0.0465492	LotjaGi5g1v0062500, MSTRG.22492	LjG1.1_chr5	10513449	10536617	23169	+		GO:0005515, GO:0016020, GO:0016021, GO:0016740, GO:0016757	Transcriptional corepressor LEUNIG;interpro_id=IPR006594 (LIS1 homology motif), IPR017986 (WD40-repeat-containing domain);gene_ontology_id=GO:0016020, GO:0016021;best_blast_hit_tair=AT4G32551.1 transcriptional corepressor LEUNIG;best_blast_hit_sprot=sp|Q9FUY2|LEUNG_ARATH Transcriptional corepressor LEUNIG;best_blast_hit_trembl_plants=tr|V7CVF3|V7CVF3_PHAVU Uncharacterized protein, Transcriptional corepressor LEUNIG;interpro_id=IPR006594 (LIS1 homology motif), IPR017986 (WD40-repeat-containing domain);gene_ontology_id=GO:0016020, GO:0016021;best_blast_hit_tair=AT4G32551.1 transcriptional corepressor LEUNIG;best_blast_hit_sprot=sp|Q9FUY2|LEUNG_ARATH Transcriptional corepressor LEUNIG;best_blast_hit_trembl_plants=tr|A0A151QVX3|A0A151QVX3_CAJCA Transcriptional corepressor LEUNIG, Transcriptional corepressor leunig-like protein;interpro_id=IPR006594 (LIS1 homology motif), IPR017986 (WD40-repeat-containing domain);gene_ontology_id=N.A.;best_blast_hit_tair=AT4G32551.1 transcriptional corepressor LEUNIG;best_blast_hit_sprot=sp|Q9FUY2|LEUNG_ARATH Transcriptional corepressor LEUNIG;best_blast_hit_trembl_plants=tr|V7CVF3|V7CVF3_PHAVU Uncharacterized protein, Transcriptional corepressor LEUNIG;interpro_id=IPR006594 (LIS1 homology motif);gene_ontology_id=GO:0016020, GO:0016021;best_blast_hit_tair=AT4G32551.1 transcriptional corepressor LEUNIG;best_blast_hit_sprot=sp|Q9FUY2|LEUNG_ARATH Transcriptional corepressor LEUNIG;best_blast_hit_trembl_plants=tr|A0A151QVX3|A0A151QVX3_CAJCA Transcriptional corepressor LEUNIG, Transcriptional corepressor LEUNIG;interpro_id=IPR017986 (WD40-repeat-containing domain);gene_ontology_id=GO:0016740, GO:0016757;best_blast_hit_tair=AT4G32551.1 transcriptional corepressor LEUNIG;best_blast_hit_sprot=sp|Q9FUY2|LEUNG_ARATH Transcriptional corepressor LEUNIG;best_blast_hit_trembl_plants=tr|A0A0R0FPP1|A0A0R0FPP1_SOYBN Uncharacterized protein, Transcriptional corepressor leunig-like protein;interpro_id=IPR017986 (WD40-repeat-containing domain);gene_ontology_id=N.A.;best_blast_hit_tair=AT4G32551.1 transcriptional corepressor LEUNIG;best_blast_hit_sprot=sp|Q9FUY2|LEUNG_ARATH Transcriptional corepressor LEUNIG;best_blast_hit_trembl_plants=tr|A0A0R0FPP1|A0A0R0FPP1_SOYBN Uncharacterized protein, Transcriptional corepressor LEUNIG;interpro_id=IPR017986 (WD40-repeat-containing domain);gene_ontology_id=N.A.;best_blast_hit_tair=AT4G32551.1 transcriptional corepressor LEUNIG;best_blast_hit_sprot=sp|Q9FUY2|LEUNG_ARATH Transcriptional corepressor LEUNIG;best_blast_hit_trembl_plants=tr|I1M9M2|I1M9M2_SOYBN Uncharacterized protein, Transcriptional corepressor LEUNIG;interpro_id=IPR017986 (WD40-repeat-containing domain);gene_ontology_id=GO:0016740, GO:0016757;best_blast_hit_tair=AT4G32551.1 transcriptional corepressor LEUNIG;best_blast_hit_sprot=sp|Q9FUY2|LEUNG_ARATH Transcriptional corepressor LEUNIG;best_blast_hit_trembl_plants=tr|I1M9M2|I1M9M2_SOYBN Uncharacterized protein	Transcriptional corepressor leunig-like protein; TAIR: AT4G32551.1 transcriptional corepressor LEUNIG; Swiss-Prot: sp|Q9FUY2|LEUNG_ARATH Transcriptional corepressor LEUNIG; TrEMBL-Plants: tr|A0A0L9T5D4|A0A0L9T5D4_PHAAN Uncharacterized protein; Found in the gene: LotjaGi5g1v0062500, Transcriptional corepressor leunig-like protein; TAIR: AT4G32551.1 transcriptional corepressor LEUNIG; Swiss-Prot: sp|Q9FUY2|LEUNG_ARATH Transcriptional corepressor LEUNIG; TrEMBL-Plants: tr|A0A0R0FPP1|A0A0R0FPP1_SOYBN Uncharacterized protein; Found in the gene: LotjaGi5g1v0062500, Transcriptional corepressor leunig-like protein; TAIR: AT4G32551.1 transcriptional corepressor LEUNIG; Swiss-Prot: sp|Q9FUY2|LEUNG_ARATH Transcriptional corepressor LEUNIG; TrEMBL-Plants: tr|I1M9M2|I1M9M2_SOYBN Uncharacterized protein; Found in the gene: LotjaGi5g1v0062500, Transcriptional corepressor leunig-like protein; TAIR: AT4G32551.1 transcriptional corepressor LEUNIG; Swiss-Prot: sp|Q9FUY2|LEUNG_ARATH Transcriptional corepressor LEUNIG; TrEMBL-Plants: tr|V7CVF3|V7CVF3_PHAVU Uncharacterized protein; Found in the gene: LotjaGi5g1v0062500, Transcriptional corepressor LEUNIG; TAIR: AT4G32551.1 transcriptional corepressor LEUNIG; Swiss-Prot: sp|Q9FUY2|LEUNG_ARATH Transcriptional corepressor LEUNIG; TrEMBL-Plants: tr|A0A0R0FPP1|A0A0R0FPP1_SOYBN Uncharacterized protein; Found in the gene: LotjaGi5g1v0062500, Transcriptional corepressor LEUNIG; TAIR: AT4G32551.1 transcriptional corepressor LEUNIG; Swiss-Prot: sp|Q9FUY2|LEUNG_ARATH Transcriptional corepressor LEUNIG; TrEMBL-Plants: tr|A0A0S3RNX1|A0A0S3RNX1_PHAAN Uncharacterized protein; Found in the gene: LotjaGi5g1v0062500, Transcriptional corepressor LEUNIG; TAIR: AT4G32551.1 transcriptional corepressor LEUNIG; Swiss-Prot: sp|Q9FUY2|LEUNG_ARATH Transcriptional corepressor LEUNIG; TrEMBL-Plants: tr|A0A151QVX3|A0A151QVX3_CAJCA Transcriptional corepressor LEUNIG; Found in the gene: LotjaGi5g1v0062500, Transcriptional corepressor LEUNIG; TAIR: AT4G32551.1 transcriptional corepressor LEUNIG; Swiss-Prot: sp|Q9FUY2|LEUNG_ARATH Transcriptional corepressor LEUNIG; TrEMBL-Plants: tr|I1M9M2|I1M9M2_SOYBN Uncharacterized protein; Found in the gene: LotjaGi5g1v0062500, Transcriptional corepressor LEUNIG; TAIR: AT4G32551.1 transcriptional corepressor LEUNIG; Swiss-Prot: sp|Q9FUY2|LEUNG_ARATH Transcriptional corepressor LEUNIG; TrEMBL-Plants: tr|V7CVF3|V7CVF3_PHAVU Uncharacterized protein; Found in the gene: LotjaGi5g1v0062500	LisH, PF00078.32, PF00400.38, PF03732.24, PF08284.16, PF08513.17, PF17919.7, Retrotrans_gag, RT_RNaseH_2, RVP_2, RVT_1, WD40
LotjaGi5g1v0062500	LjG1.1_chr5:10530697-10532224	LjG1.1_chr5:10530697-10532224	C5R2	LotjaGi5g1v0062500	Transcriptional corepressor leunig-like protein;interpro_id=IPR006594 (LIS1 homology motif), IPR017986 (WD40-repeat-containing domain);gene_ontology_id=N.A.;best_blast_hit_tair=AT4G32551.1 transcriptional corepressor LEUNIG;best_blast_hit_sprot=sp|Q9FUY2|LEUNG_ARATH Transcriptional corepressor LEUNIG;best_blast_hit_trembl_plants=tr|V7CVF3|V7CVF3_PHAVU Uncharacterized protein, Transcriptional corepressor leunig-like protein;interpro_id=IPR017986 (WD40-repeat-containing domain);gene_ontology_id=N.A.;best_blast_hit_tair=AT4G32551.1 transcriptional corepressor LEUNIG;best_blast_hit_sprot=sp|Q9FUY2|LEUNG_ARATH Transcriptional corepressor LEUNIG;best_blast_hit_trembl_plants=tr|A0A0L9T5D4|A0A0L9T5D4_PHAAN Uncharacterized protein, Transcriptional corepressor leunig-like protein;interpro_id=IPR017986 (WD40-repeat-containing domain);gene_ontology_id=N.A.;best_blast_hit_tair=AT4G32551.1 transcriptional corepressor LEUNIG;best_blast_hit_sprot=sp|Q9FUY2|LEUNG_ARATH Transcriptional corepressor LEUNIG;best_blast_hit_trembl_plants=tr|A0A0R0FPP1|A0A0R0FPP1_SOYBN Uncharacterized protein, Transcriptional corepressor leunig-like protein;interpro_id=IPR017986 (WD40-repeat-containing domain);gene_ontology_id=N.A.;best_blast_hit_tair=AT4G32551.1 transcriptional corepressor LEUNIG;best_blast_hit_sprot=sp|Q9FUY2|LEUNG_ARATH Transcriptional corepressor LEUNIG;best_blast_hit_trembl_plants=tr|I1M9M2|I1M9M2_SOYBN Uncharacterized protein, Transcriptional corepressor LEUNIG;interpro_id=IPR006594 (LIS1 homology motif), IPR017986 (WD40-repeat-containing domain);gene_ontology_id=GO:0016020, GO:0016021;best_blast_hit_tair=AT4G32551.1 transcriptional corepressor LEUNIG;best_blast_hit_sprot=sp|Q9FUY2|LEUNG_ARATH Transcriptional corepressor LEUNIG;best_blast_hit_trembl_plants=tr|A0A151QVX3|A0A151QVX3_CAJCA Transcriptional corepressor LEUNIG, Transcriptional corepressor LEUNIG;interpro_id=IPR006594 (LIS1 homology motif), IPR017986 (WD40-repeat-containing domain);gene_ontology_id=GO:0016020, GO:0016021;best_blast_hit_tair=AT4G32551.1 transcriptional corepressor LEUNIG;best_blast_hit_sprot=sp|Q9FUY2|LEUNG_ARATH Transcriptional corepressor LEUNIG;best_blast_hit_trembl_plants=tr|V7CVF3|V7CVF3_PHAVU Uncharacterized protein, Transcriptional corepressor LEUNIG;interpro_id=IPR006594 (LIS1 homology motif);gene_ontology_id=GO:0016020, GO:0016021;best_blast_hit_tair=AT4G32551.1 transcriptional corepressor LEUNIG;best_blast_hit_sprot=sp|Q9FUY2|LEUNG_ARATH Transcriptional corepressor LEUNIG;best_blast_hit_trembl_plants=tr|A0A151QVX3|A0A151QVX3_CAJCA Transcriptional corepressor LEUNIG, Transcriptional corepressor LEUNIG;interpro_id=IPR017986 (WD40-repeat-containing domain);gene_ontology_id=GO:0016020, GO:0016021;best_blast_hit_tair=AT4G32551.1 transcriptional corepressor LEUNIG;best_blast_hit_sprot=sp|Q9FUY2|LEUNG_ARATH Transcriptional corepressor LEUNIG;best_blast_hit_trembl_plants=tr|A0A0S3RNX1|A0A0S3RNX1_PHAAN Uncharacterized protein, Transcriptional corepressor LEUNIG;interpro_id=IPR017986 (WD40-repeat-containing domain);gene_ontology_id=GO:0016740, GO:0016757;best_blast_hit_tair=AT4G32551.1 transcriptional corepressor LEUNIG;best_blast_hit_sprot=sp|Q9FUY2|LEUNG_ARATH Transcriptional corepressor LEUNIG;best_blast_hit_trembl_plants=tr|A0A0R0FPP1|A0A0R0FPP1_SOYBN Uncharacterized protein, Transcriptional corepressor LEUNIG;interpro_id=IPR017986 (WD40-repeat-containing domain);gene_ontology_id=GO:0016740, GO:0016757;best_blast_hit_tair=AT4G32551.1 transcriptional corepressor LEUNIG;best_blast_hit_sprot=sp|Q9FUY2|LEUNG_ARATH Transcriptional corepressor LEUNIG;best_blast_hit_trembl_plants=tr|I1M9M2|I1M9M2_SOYBN Uncharacterized protein, Transcriptional corepressor LEUNIG;interpro_id=IPR017986 (WD40-repeat-containing domain);gene_ontology_id=N.A.;best_blast_hit_tair=AT4G32551.1 transcriptional corepressor LEUNIG;best_blast_hit_sprot=sp|Q9FUY2|LEUNG_ARATH Transcriptional corepressor LEUNIG;best_blast_hit_trembl_plants=tr|I1M9M2|I1M9M2_SOYBN Uncharacterized protein	circRNA,exon	+	LjG1.1_chr5	10530697	10532224	CIRI2,CIRI-full,CIRI-visS,CLEAR	5	3_2_0	235	0.041	A00600:357:HTKFKDSXC:2:2570:9579:17394,A00600:357:HTKFKDSXC:2:2305:24605:26318,A00600:357:HTKFKDSXC:2:1226:2239:28385,A00600:357:HTKFKDSXC:2:1226:2320:28494,A00600:357:HTKFKDSXC:3:2447:25102:25833,	10530697:10530852,10530697:10530853,10530956:10531072,10532018:10532206,10532018:10532224,	10530956:10531072,10530697:10530852,	279	Full	10530697-10530852,10530956-10531072,10532219-10532224,	5	5	CCTGGCTATTCGCTTCGTACCTTTACAGGACATTCTGCATCTGTTATGTCACTAGATTTTCACCCTAATAAGGACGACCTTATCTGCTCTTGTGATTTTGATGGCGAGATACGATATTGGAGCATTAATAATGGCAGTTGTGCTAGAGTGTCCAAGGGTGGTACTGCACAGATGAGATTTCAACCTCGTCTAGGGAGGTACCTTGCTGCAGCTGCAGAGAACGTTGTTTCTATATTTGATGTGGAGACACAAGCATGCCGATATTCACTAAAGTACCAG	CIRI-visS:stout_361:5/5	2	2	F2	LjG1.1_chr5:10530697-10532224_iso-F2	3	156,117,207	0,259,1321	5	LotjaGi5g1v0062500.3	LjG1.1_chr5:10528979-10530696|LjG1.1_chr5:10532224-10533916	0.923809	50.6132	0.0184463	LotjaGi5g1v0062500, MSTRG.22492	LjG1.1_chr5	10513449	10536617	23169	+		GO:0005515, GO:0016020, GO:0016021, GO:0016740, GO:0016757	Transcriptional corepressor LEUNIG;interpro_id=IPR006594 (LIS1 homology motif), IPR017986 (WD40-repeat-containing domain);gene_ontology_id=GO:0016020, GO:0016021;best_blast_hit_tair=AT4G32551.1 transcriptional corepressor LEUNIG;best_blast_hit_sprot=sp|Q9FUY2|LEUNG_ARATH Transcriptional corepressor LEUNIG;best_blast_hit_trembl_plants=tr|V7CVF3|V7CVF3_PHAVU Uncharacterized protein, Transcriptional corepressor LEUNIG;interpro_id=IPR006594 (LIS1 homology motif), IPR017986 (WD40-repeat-containing domain);gene_ontology_id=GO:0016020, GO:0016021;best_blast_hit_tair=AT4G32551.1 transcriptional corepressor LEUNIG;best_blast_hit_sprot=sp|Q9FUY2|LEUNG_ARATH Transcriptional corepressor LEUNIG;best_blast_hit_trembl_plants=tr|A0A151QVX3|A0A151QVX3_CAJCA Transcriptional corepressor LEUNIG, Transcriptional corepressor leunig-like protein;interpro_id=IPR006594 (LIS1 homology motif), IPR017986 (WD40-repeat-containing domain);gene_ontology_id=N.A.;best_blast_hit_tair=AT4G32551.1 transcriptional corepressor LEUNIG;best_blast_hit_sprot=sp|Q9FUY2|LEUNG_ARATH Transcriptional corepressor LEUNIG;best_blast_hit_trembl_plants=tr|V7CVF3|V7CVF3_PHAVU Uncharacterized protein, Transcriptional corepressor LEUNIG;interpro_id=IPR006594 (LIS1 homology motif);gene_ontology_id=GO:0016020, GO:0016021;best_blast_hit_tair=AT4G32551.1 transcriptional corepressor LEUNIG;best_blast_hit_sprot=sp|Q9FUY2|LEUNG_ARATH Transcriptional corepressor LEUNIG;best_blast_hit_trembl_plants=tr|A0A151QVX3|A0A151QVX3_CAJCA Transcriptional corepressor LEUNIG, Transcriptional corepressor LEUNIG;interpro_id=IPR017986 (WD40-repeat-containing domain);gene_ontology_id=GO:0016740, GO:0016757;best_blast_hit_tair=AT4G32551.1 transcriptional corepressor LEUNIG;best_blast_hit_sprot=sp|Q9FUY2|LEUNG_ARATH Transcriptional corepressor LEUNIG;best_blast_hit_trembl_plants=tr|A0A0R0FPP1|A0A0R0FPP1_SOYBN Uncharacterized protein, Transcriptional corepressor leunig-like protein;interpro_id=IPR017986 (WD40-repeat-containing domain);gene_ontology_id=N.A.;best_blast_hit_tair=AT4G32551.1 transcriptional corepressor LEUNIG;best_blast_hit_sprot=sp|Q9FUY2|LEUNG_ARATH Transcriptional corepressor LEUNIG;best_blast_hit_trembl_plants=tr|A0A0R0FPP1|A0A0R0FPP1_SOYBN Uncharacterized protein, Transcriptional corepressor LEUNIG;interpro_id=IPR017986 (WD40-repeat-containing domain);gene_ontology_id=N.A.;best_blast_hit_tair=AT4G32551.1 transcriptional corepressor LEUNIG;best_blast_hit_sprot=sp|Q9FUY2|LEUNG_ARATH Transcriptional corepressor LEUNIG;best_blast_hit_trembl_plants=tr|I1M9M2|I1M9M2_SOYBN Uncharacterized protein, Transcriptional corepressor LEUNIG;interpro_id=IPR017986 (WD40-repeat-containing domain);gene_ontology_id=GO:0016740, GO:0016757;best_blast_hit_tair=AT4G32551.1 transcriptional corepressor LEUNIG;best_blast_hit_sprot=sp|Q9FUY2|LEUNG_ARATH Transcriptional corepressor LEUNIG;best_blast_hit_trembl_plants=tr|I1M9M2|I1M9M2_SOYBN Uncharacterized protein	Transcriptional corepressor leunig-like protein; TAIR: AT4G32551.1 transcriptional corepressor LEUNIG; Swiss-Prot: sp|Q9FUY2|LEUNG_ARATH Transcriptional corepressor LEUNIG; TrEMBL-Plants: tr|A0A0L9T5D4|A0A0L9T5D4_PHAAN Uncharacterized protein; Found in the gene: LotjaGi5g1v0062500, Transcriptional corepressor leunig-like protein; TAIR: AT4G32551.1 transcriptional corepressor LEUNIG; Swiss-Prot: sp|Q9FUY2|LEUNG_ARATH Transcriptional corepressor LEUNIG; TrEMBL-Plants: tr|A0A0R0FPP1|A0A0R0FPP1_SOYBN Uncharacterized protein; Found in the gene: LotjaGi5g1v0062500, Transcriptional corepressor leunig-like protein; TAIR: AT4G32551.1 transcriptional corepressor LEUNIG; Swiss-Prot: sp|Q9FUY2|LEUNG_ARATH Transcriptional corepressor LEUNIG; TrEMBL-Plants: tr|I1M9M2|I1M9M2_SOYBN Uncharacterized protein; Found in the gene: LotjaGi5g1v0062500, Transcriptional corepressor leunig-like protein; TAIR: AT4G32551.1 transcriptional corepressor LEUNIG; Swiss-Prot: sp|Q9FUY2|LEUNG_ARATH Transcriptional corepressor LEUNIG; TrEMBL-Plants: tr|V7CVF3|V7CVF3_PHAVU Uncharacterized protein; Found in the gene: LotjaGi5g1v0062500, Transcriptional corepressor LEUNIG; TAIR: AT4G32551.1 transcriptional corepressor LEUNIG; Swiss-Prot: sp|Q9FUY2|LEUNG_ARATH Transcriptional corepressor LEUNIG; TrEMBL-Plants: tr|A0A0R0FPP1|A0A0R0FPP1_SOYBN Uncharacterized protein; Found in the gene: LotjaGi5g1v0062500, Transcriptional corepressor LEUNIG; TAIR: AT4G32551.1 transcriptional corepressor LEUNIG; Swiss-Prot: sp|Q9FUY2|LEUNG_ARATH Transcriptional corepressor LEUNIG; TrEMBL-Plants: tr|A0A0S3RNX1|A0A0S3RNX1_PHAAN Uncharacterized protein; Found in the gene: LotjaGi5g1v0062500, Transcriptional corepressor LEUNIG; TAIR: AT4G32551.1 transcriptional corepressor LEUNIG; Swiss-Prot: sp|Q9FUY2|LEUNG_ARATH Transcriptional corepressor LEUNIG; TrEMBL-Plants: tr|A0A151QVX3|A0A151QVX3_CAJCA Transcriptional corepressor LEUNIG; Found in the gene: LotjaGi5g1v0062500, Transcriptional corepressor LEUNIG; TAIR: AT4G32551.1 transcriptional corepressor LEUNIG; Swiss-Prot: sp|Q9FUY2|LEUNG_ARATH Transcriptional corepressor LEUNIG; TrEMBL-Plants: tr|I1M9M2|I1M9M2_SOYBN Uncharacterized protein; Found in the gene: LotjaGi5g1v0062500, Transcriptional corepressor LEUNIG; TAIR: AT4G32551.1 transcriptional corepressor LEUNIG; Swiss-Prot: sp|Q9FUY2|LEUNG_ARATH Transcriptional corepressor LEUNIG; TrEMBL-Plants: tr|V7CVF3|V7CVF3_PHAVU Uncharacterized protein; Found in the gene: LotjaGi5g1v0062500	LisH, PF00078.32, PF00400.38, PF03732.24, PF08284.16, PF08513.17, PF17919.7, Retrotrans_gag, RT_RNaseH_2, RVP_2, RVT_1, WD40
LotjaGi5g1v0062500	LjG1.1_chr5:10530697-10532224	LjG1.1_chr5:10530697-10532224	S5N3	LotjaGi5g1v0062500	Transcriptional corepressor leunig-like protein;interpro_id=IPR006594 (LIS1 homology motif), IPR017986 (WD40-repeat-containing domain);gene_ontology_id=N.A.;best_blast_hit_tair=AT4G32551.1 transcriptional corepressor LEUNIG;best_blast_hit_sprot=sp|Q9FUY2|LEUNG_ARATH Transcriptional corepressor LEUNIG;best_blast_hit_trembl_plants=tr|V7CVF3|V7CVF3_PHAVU Uncharacterized protein, Transcriptional corepressor leunig-like protein;interpro_id=IPR017986 (WD40-repeat-containing domain);gene_ontology_id=N.A.;best_blast_hit_tair=AT4G32551.1 transcriptional corepressor LEUNIG;best_blast_hit_sprot=sp|Q9FUY2|LEUNG_ARATH Transcriptional corepressor LEUNIG;best_blast_hit_trembl_plants=tr|A0A0L9T5D4|A0A0L9T5D4_PHAAN Uncharacterized protein, Transcriptional corepressor leunig-like protein;interpro_id=IPR017986 (WD40-repeat-containing domain);gene_ontology_id=N.A.;best_blast_hit_tair=AT4G32551.1 transcriptional corepressor LEUNIG;best_blast_hit_sprot=sp|Q9FUY2|LEUNG_ARATH Transcriptional corepressor LEUNIG;best_blast_hit_trembl_plants=tr|A0A0R0FPP1|A0A0R0FPP1_SOYBN Uncharacterized protein, Transcriptional corepressor leunig-like protein;interpro_id=IPR017986 (WD40-repeat-containing domain);gene_ontology_id=N.A.;best_blast_hit_tair=AT4G32551.1 transcriptional corepressor LEUNIG;best_blast_hit_sprot=sp|Q9FUY2|LEUNG_ARATH Transcriptional corepressor LEUNIG;best_blast_hit_trembl_plants=tr|I1M9M2|I1M9M2_SOYBN Uncharacterized protein, Transcriptional corepressor LEUNIG;interpro_id=IPR006594 (LIS1 homology motif), IPR017986 (WD40-repeat-containing domain);gene_ontology_id=GO:0016020, GO:0016021;best_blast_hit_tair=AT4G32551.1 transcriptional corepressor LEUNIG;best_blast_hit_sprot=sp|Q9FUY2|LEUNG_ARATH Transcriptional corepressor LEUNIG;best_blast_hit_trembl_plants=tr|A0A151QVX3|A0A151QVX3_CAJCA Transcriptional corepressor LEUNIG, Transcriptional corepressor LEUNIG;interpro_id=IPR006594 (LIS1 homology motif), IPR017986 (WD40-repeat-containing domain);gene_ontology_id=GO:0016020, GO:0016021;best_blast_hit_tair=AT4G32551.1 transcriptional corepressor LEUNIG;best_blast_hit_sprot=sp|Q9FUY2|LEUNG_ARATH Transcriptional corepressor LEUNIG;best_blast_hit_trembl_plants=tr|V7CVF3|V7CVF3_PHAVU Uncharacterized protein, Transcriptional corepressor LEUNIG;interpro_id=IPR006594 (LIS1 homology motif);gene_ontology_id=GO:0016020, GO:0016021;best_blast_hit_tair=AT4G32551.1 transcriptional corepressor LEUNIG;best_blast_hit_sprot=sp|Q9FUY2|LEUNG_ARATH Transcriptional corepressor LEUNIG;best_blast_hit_trembl_plants=tr|A0A151QVX3|A0A151QVX3_CAJCA Transcriptional corepressor LEUNIG, Transcriptional corepressor LEUNIG;interpro_id=IPR017986 (WD40-repeat-containing domain);gene_ontology_id=GO:0016020, GO:0016021;best_blast_hit_tair=AT4G32551.1 transcriptional corepressor LEUNIG;best_blast_hit_sprot=sp|Q9FUY2|LEUNG_ARATH Transcriptional corepressor LEUNIG;best_blast_hit_trembl_plants=tr|A0A0S3RNX1|A0A0S3RNX1_PHAAN Uncharacterized protein, Transcriptional corepressor LEUNIG;interpro_id=IPR017986 (WD40-repeat-containing domain);gene_ontology_id=GO:0016740, GO:0016757;best_blast_hit_tair=AT4G32551.1 transcriptional corepressor LEUNIG;best_blast_hit_sprot=sp|Q9FUY2|LEUNG_ARATH Transcriptional corepressor LEUNIG;best_blast_hit_trembl_plants=tr|A0A0R0FPP1|A0A0R0FPP1_SOYBN Uncharacterized protein, Transcriptional corepressor LEUNIG;interpro_id=IPR017986 (WD40-repeat-containing domain);gene_ontology_id=GO:0016740, GO:0016757;best_blast_hit_tair=AT4G32551.1 transcriptional corepressor LEUNIG;best_blast_hit_sprot=sp|Q9FUY2|LEUNG_ARATH Transcriptional corepressor LEUNIG;best_blast_hit_trembl_plants=tr|I1M9M2|I1M9M2_SOYBN Uncharacterized protein, Transcriptional corepressor LEUNIG;interpro_id=IPR017986 (WD40-repeat-containing domain);gene_ontology_id=N.A.;best_blast_hit_tair=AT4G32551.1 transcriptional corepressor LEUNIG;best_blast_hit_sprot=sp|Q9FUY2|LEUNG_ARATH Transcriptional corepressor LEUNIG;best_blast_hit_trembl_plants=tr|I1M9M2|I1M9M2_SOYBN Uncharacterized protein	circRNA,exon	+	LjG1.1_chr5	10530697	10532224	CIRI2,CIRI-full,CIRI-visJ,CIRI-visS,CLEAR	2	2_1_0	169	0.023	A00600:357:HTKFKDSXC:2:2112:16197:20619,A00600:357:HTKFKDSXC:3:2636:26422:16501,	10530697:10530852,10530697:10530853,10530956:10531072,10532018:10532206,10532018:10532224,	10530956:10531072,10530697:10530852,	279	Full	10530697-10530852,10530956-10531072,10532219-10532224,	2	2	CCTGGCTATTCGCTTCGTACCTTTACAGGACATTCTGCATCTGTTATGTCACTAGATTTTCACCCTAATAAGGACGACCTTATCTGCTCTTGTGATTTTGATGGCGAGATACGATATTGGAGCATTAATAATGGCAGTTGTGCTAGAGTGTCCAAGGGTGGTACTGCACAGATGAGATTTCAACCTCGTCTAGGGAGGTACCTTGCTGCAGCTGCAGAGAACGTTGTTTCTATATTTGATGTGGAGACACAAGCATGCCGATATTCACTAAAGTACCAG	CIRI-visJ:stout_249:2/2,CIRI-visS:stout_1105:2/2	2	2	F2	LjG1.1_chr5:10530697-10532224_iso-F2	3	156,117,207	0,259,1321	3	LotjaGi5g1v0062500.3	LjG1.1_chr5:10528979-10530696|LjG1.1_chr5:10532224-10533916	0.770947	49.1478	0.0158865	LotjaGi5g1v0062500, MSTRG.22492	LjG1.1_chr5	10513449	10536617	23169	+		GO:0005515, GO:0016020, GO:0016021, GO:0016740, GO:0016757	Transcriptional corepressor LEUNIG;interpro_id=IPR006594 (LIS1 homology motif), IPR017986 (WD40-repeat-containing domain);gene_ontology_id=GO:0016020, GO:0016021;best_blast_hit_tair=AT4G32551.1 transcriptional corepressor LEUNIG;best_blast_hit_sprot=sp|Q9FUY2|LEUNG_ARATH Transcriptional corepressor LEUNIG;best_blast_hit_trembl_plants=tr|V7CVF3|V7CVF3_PHAVU Uncharacterized protein, Transcriptional corepressor LEUNIG;interpro_id=IPR006594 (LIS1 homology motif), IPR017986 (WD40-repeat-containing domain);gene_ontology_id=GO:0016020, GO:0016021;best_blast_hit_tair=AT4G32551.1 transcriptional corepressor LEUNIG;best_blast_hit_sprot=sp|Q9FUY2|LEUNG_ARATH Transcriptional corepressor LEUNIG;best_blast_hit_trembl_plants=tr|A0A151QVX3|A0A151QVX3_CAJCA Transcriptional corepressor LEUNIG, Transcriptional corepressor leunig-like protein;interpro_id=IPR006594 (LIS1 homology motif), IPR017986 (WD40-repeat-containing domain);gene_ontology_id=N.A.;best_blast_hit_tair=AT4G32551.1 transcriptional corepressor LEUNIG;best_blast_hit_sprot=sp|Q9FUY2|LEUNG_ARATH Transcriptional corepressor LEUNIG;best_blast_hit_trembl_plants=tr|V7CVF3|V7CVF3_PHAVU Uncharacterized protein, Transcriptional corepressor LEUNIG;interpro_id=IPR006594 (LIS1 homology motif);gene_ontology_id=GO:0016020, GO:0016021;best_blast_hit_tair=AT4G32551.1 transcriptional corepressor LEUNIG;best_blast_hit_sprot=sp|Q9FUY2|LEUNG_ARATH Transcriptional corepressor LEUNIG;best_blast_hit_trembl_plants=tr|A0A151QVX3|A0A151QVX3_CAJCA Transcriptional corepressor LEUNIG, Transcriptional corepressor LEUNIG;interpro_id=IPR017986 (WD40-repeat-containing domain);gene_ontology_id=GO:0016740, GO:0016757;best_blast_hit_tair=AT4G32551.1 transcriptional corepressor LEUNIG;best_blast_hit_sprot=sp|Q9FUY2|LEUNG_ARATH Transcriptional corepressor LEUNIG;best_blast_hit_trembl_plants=tr|A0A0R0FPP1|A0A0R0FPP1_SOYBN Uncharacterized protein, Transcriptional corepressor leunig-like protein;interpro_id=IPR017986 (WD40-repeat-containing domain);gene_ontology_id=N.A.;best_blast_hit_tair=AT4G32551.1 transcriptional corepressor LEUNIG;best_blast_hit_sprot=sp|Q9FUY2|LEUNG_ARATH Transcriptional corepressor LEUNIG;best_blast_hit_trembl_plants=tr|A0A0R0FPP1|A0A0R0FPP1_SOYBN Uncharacterized protein, Transcriptional corepressor LEUNIG;interpro_id=IPR017986 (WD40-repeat-containing domain);gene_ontology_id=N.A.;best_blast_hit_tair=AT4G32551.1 transcriptional corepressor LEUNIG;best_blast_hit_sprot=sp|Q9FUY2|LEUNG_ARATH Transcriptional corepressor LEUNIG;best_blast_hit_trembl_plants=tr|I1M9M2|I1M9M2_SOYBN Uncharacterized protein, Transcriptional corepressor LEUNIG;interpro_id=IPR017986 (WD40-repeat-containing domain);gene_ontology_id=GO:0016740, GO:0016757;best_blast_hit_tair=AT4G32551.1 transcriptional corepressor LEUNIG;best_blast_hit_sprot=sp|Q9FUY2|LEUNG_ARATH Transcriptional corepressor LEUNIG;best_blast_hit_trembl_plants=tr|I1M9M2|I1M9M2_SOYBN Uncharacterized protein	Transcriptional corepressor leunig-like protein; TAIR: AT4G32551.1 transcriptional corepressor LEUNIG; Swiss-Prot: sp|Q9FUY2|LEUNG_ARATH Transcriptional corepressor LEUNIG; TrEMBL-Plants: tr|A0A0L9T5D4|A0A0L9T5D4_PHAAN Uncharacterized protein; Found in the gene: LotjaGi5g1v0062500, Transcriptional corepressor leunig-like protein; TAIR: AT4G32551.1 transcriptional corepressor LEUNIG; Swiss-Prot: sp|Q9FUY2|LEUNG_ARATH Transcriptional corepressor LEUNIG; TrEMBL-Plants: tr|A0A0R0FPP1|A0A0R0FPP1_SOYBN Uncharacterized protein; Found in the gene: LotjaGi5g1v0062500, Transcriptional corepressor leunig-like protein; TAIR: AT4G32551.1 transcriptional corepressor LEUNIG; Swiss-Prot: sp|Q9FUY2|LEUNG_ARATH Transcriptional corepressor LEUNIG; TrEMBL-Plants: tr|I1M9M2|I1M9M2_SOYBN Uncharacterized protein; Found in the gene: LotjaGi5g1v0062500, Transcriptional corepressor leunig-like protein; TAIR: AT4G32551.1 transcriptional corepressor LEUNIG; Swiss-Prot: sp|Q9FUY2|LEUNG_ARATH Transcriptional corepressor LEUNIG; TrEMBL-Plants: tr|V7CVF3|V7CVF3_PHAVU Uncharacterized protein; Found in the gene: LotjaGi5g1v0062500, Transcriptional corepressor LEUNIG; TAIR: AT4G32551.1 transcriptional corepressor LEUNIG; Swiss-Prot: sp|Q9FUY2|LEUNG_ARATH Transcriptional corepressor LEUNIG; TrEMBL-Plants: tr|A0A0R0FPP1|A0A0R0FPP1_SOYBN Uncharacterized protein; Found in the gene: LotjaGi5g1v0062500, Transcriptional corepressor LEUNIG; TAIR: AT4G32551.1 transcriptional corepressor LEUNIG; Swiss-Prot: sp|Q9FUY2|LEUNG_ARATH Transcriptional corepressor LEUNIG; TrEMBL-Plants: tr|A0A0S3RNX1|A0A0S3RNX1_PHAAN Uncharacterized protein; Found in the gene: LotjaGi5g1v0062500, Transcriptional corepressor LEUNIG; TAIR: AT4G32551.1 transcriptional corepressor LEUNIG; Swiss-Prot: sp|Q9FUY2|LEUNG_ARATH Transcriptional corepressor LEUNIG; TrEMBL-Plants: tr|A0A151QVX3|A0A151QVX3_CAJCA Transcriptional corepressor LEUNIG; Found in the gene: LotjaGi5g1v0062500, Transcriptional corepressor LEUNIG; TAIR: AT4G32551.1 transcriptional corepressor LEUNIG; Swiss-Prot: sp|Q9FUY2|LEUNG_ARATH Transcriptional corepressor LEUNIG; TrEMBL-Plants: tr|I1M9M2|I1M9M2_SOYBN Uncharacterized protein; Found in the gene: LotjaGi5g1v0062500, Transcriptional corepressor LEUNIG; TAIR: AT4G32551.1 transcriptional corepressor LEUNIG; Swiss-Prot: sp|Q9FUY2|LEUNG_ARATH Transcriptional corepressor LEUNIG; TrEMBL-Plants: tr|V7CVF3|V7CVF3_PHAVU Uncharacterized protein; Found in the gene: LotjaGi5g1v0062500	LisH, PF00078.32, PF00400.38, PF03732.24, PF08284.16, PF08513.17, PF17919.7, Retrotrans_gag, RT_RNaseH_2, RVP_2, RVT_1, WD40
LotjaGi5g1v0062500	LjG1.1_chr5:10530697-10532224	LjG1.1_chr5:10530697-10532224	C5N3	LotjaGi5g1v0062500	Transcriptional corepressor leunig-like protein;interpro_id=IPR006594 (LIS1 homology motif), IPR017986 (WD40-repeat-containing domain);gene_ontology_id=N.A.;best_blast_hit_tair=AT4G32551.1 transcriptional corepressor LEUNIG;best_blast_hit_sprot=sp|Q9FUY2|LEUNG_ARATH Transcriptional corepressor LEUNIG;best_blast_hit_trembl_plants=tr|V7CVF3|V7CVF3_PHAVU Uncharacterized protein, Transcriptional corepressor leunig-like protein;interpro_id=IPR017986 (WD40-repeat-containing domain);gene_ontology_id=N.A.;best_blast_hit_tair=AT4G32551.1 transcriptional corepressor LEUNIG;best_blast_hit_sprot=sp|Q9FUY2|LEUNG_ARATH Transcriptional corepressor LEUNIG;best_blast_hit_trembl_plants=tr|A0A0L9T5D4|A0A0L9T5D4_PHAAN Uncharacterized protein, Transcriptional corepressor leunig-like protein;interpro_id=IPR017986 (WD40-repeat-containing domain);gene_ontology_id=N.A.;best_blast_hit_tair=AT4G32551.1 transcriptional corepressor LEUNIG;best_blast_hit_sprot=sp|Q9FUY2|LEUNG_ARATH Transcriptional corepressor LEUNIG;best_blast_hit_trembl_plants=tr|A0A0R0FPP1|A0A0R0FPP1_SOYBN Uncharacterized protein, Transcriptional corepressor leunig-like protein;interpro_id=IPR017986 (WD40-repeat-containing domain);gene_ontology_id=N.A.;best_blast_hit_tair=AT4G32551.1 transcriptional corepressor LEUNIG;best_blast_hit_sprot=sp|Q9FUY2|LEUNG_ARATH Transcriptional corepressor LEUNIG;best_blast_hit_trembl_plants=tr|I1M9M2|I1M9M2_SOYBN Uncharacterized protein, Transcriptional corepressor LEUNIG;interpro_id=IPR006594 (LIS1 homology motif), IPR017986 (WD40-repeat-containing domain);gene_ontology_id=GO:0016020, GO:0016021;best_blast_hit_tair=AT4G32551.1 transcriptional corepressor LEUNIG;best_blast_hit_sprot=sp|Q9FUY2|LEUNG_ARATH Transcriptional corepressor LEUNIG;best_blast_hit_trembl_plants=tr|A0A151QVX3|A0A151QVX3_CAJCA Transcriptional corepressor LEUNIG, Transcriptional corepressor LEUNIG;interpro_id=IPR006594 (LIS1 homology motif), IPR017986 (WD40-repeat-containing domain);gene_ontology_id=GO:0016020, GO:0016021;best_blast_hit_tair=AT4G32551.1 transcriptional corepressor LEUNIG;best_blast_hit_sprot=sp|Q9FUY2|LEUNG_ARATH Transcriptional corepressor LEUNIG;best_blast_hit_trembl_plants=tr|V7CVF3|V7CVF3_PHAVU Uncharacterized protein, Transcriptional corepressor LEUNIG;interpro_id=IPR006594 (LIS1 homology motif);gene_ontology_id=GO:0016020, GO:0016021;best_blast_hit_tair=AT4G32551.1 transcriptional corepressor LEUNIG;best_blast_hit_sprot=sp|Q9FUY2|LEUNG_ARATH Transcriptional corepressor LEUNIG;best_blast_hit_trembl_plants=tr|A0A151QVX3|A0A151QVX3_CAJCA Transcriptional corepressor LEUNIG, Transcriptional corepressor LEUNIG;interpro_id=IPR017986 (WD40-repeat-containing domain);gene_ontology_id=GO:0016020, GO:0016021;best_blast_hit_tair=AT4G32551.1 transcriptional corepressor LEUNIG;best_blast_hit_sprot=sp|Q9FUY2|LEUNG_ARATH Transcriptional corepressor LEUNIG;best_blast_hit_trembl_plants=tr|A0A0S3RNX1|A0A0S3RNX1_PHAAN Uncharacterized protein, Transcriptional corepressor LEUNIG;interpro_id=IPR017986 (WD40-repeat-containing domain);gene_ontology_id=GO:0016740, GO:0016757;best_blast_hit_tair=AT4G32551.1 transcriptional corepressor LEUNIG;best_blast_hit_sprot=sp|Q9FUY2|LEUNG_ARATH Transcriptional corepressor LEUNIG;best_blast_hit_trembl_plants=tr|A0A0R0FPP1|A0A0R0FPP1_SOYBN Uncharacterized protein, Transcriptional corepressor LEUNIG;interpro_id=IPR017986 (WD40-repeat-containing domain);gene_ontology_id=GO:0016740, GO:0016757;best_blast_hit_tair=AT4G32551.1 transcriptional corepressor LEUNIG;best_blast_hit_sprot=sp|Q9FUY2|LEUNG_ARATH Transcriptional corepressor LEUNIG;best_blast_hit_trembl_plants=tr|I1M9M2|I1M9M2_SOYBN Uncharacterized protein, Transcriptional corepressor LEUNIG;interpro_id=IPR017986 (WD40-repeat-containing domain);gene_ontology_id=N.A.;best_blast_hit_tair=AT4G32551.1 transcriptional corepressor LEUNIG;best_blast_hit_sprot=sp|Q9FUY2|LEUNG_ARATH Transcriptional corepressor LEUNIG;best_blast_hit_trembl_plants=tr|I1M9M2|I1M9M2_SOYBN Uncharacterized protein	circRNA	+	LjG1.1_chr5	10530697	10532224	CLEAR																			3	156,117,207	0,259,1321	1	LotjaGi5g1v0062500.3	LjG1.1_chr5:10528979-10530696|LjG1.1_chr5:10532224-10533916	0.224262	43.1564	0.00542695	LotjaGi5g1v0062500, MSTRG.22492	LjG1.1_chr5	10513449	10536617	23169	+		GO:0005515, GO:0016020, GO:0016021, GO:0016740, GO:0016757	Transcriptional corepressor LEUNIG;interpro_id=IPR006594 (LIS1 homology motif), IPR017986 (WD40-repeat-containing domain);gene_ontology_id=GO:0016020, GO:0016021;best_blast_hit_tair=AT4G32551.1 transcriptional corepressor LEUNIG;best_blast_hit_sprot=sp|Q9FUY2|LEUNG_ARATH Transcriptional corepressor LEUNIG;best_blast_hit_trembl_plants=tr|V7CVF3|V7CVF3_PHAVU Uncharacterized protein, Transcriptional corepressor LEUNIG;interpro_id=IPR006594 (LIS1 homology motif), IPR017986 (WD40-repeat-containing domain);gene_ontology_id=GO:0016020, GO:0016021;best_blast_hit_tair=AT4G32551.1 transcriptional corepressor LEUNIG;best_blast_hit_sprot=sp|Q9FUY2|LEUNG_ARATH Transcriptional corepressor LEUNIG;best_blast_hit_trembl_plants=tr|A0A151QVX3|A0A151QVX3_CAJCA Transcriptional corepressor LEUNIG, Transcriptional corepressor leunig-like protein;interpro_id=IPR006594 (LIS1 homology motif), IPR017986 (WD40-repeat-containing domain);gene_ontology_id=N.A.;best_blast_hit_tair=AT4G32551.1 transcriptional corepressor LEUNIG;best_blast_hit_sprot=sp|Q9FUY2|LEUNG_ARATH Transcriptional corepressor LEUNIG;best_blast_hit_trembl_plants=tr|V7CVF3|V7CVF3_PHAVU Uncharacterized protein, Transcriptional corepressor LEUNIG;interpro_id=IPR006594 (LIS1 homology motif);gene_ontology_id=GO:0016020, GO:0016021;best_blast_hit_tair=AT4G32551.1 transcriptional corepressor LEUNIG;best_blast_hit_sprot=sp|Q9FUY2|LEUNG_ARATH Transcriptional corepressor LEUNIG;best_blast_hit_trembl_plants=tr|A0A151QVX3|A0A151QVX3_CAJCA Transcriptional corepressor LEUNIG, Transcriptional corepressor LEUNIG;interpro_id=IPR017986 (WD40-repeat-containing domain);gene_ontology_id=GO:0016740, GO:0016757;best_blast_hit_tair=AT4G32551.1 transcriptional corepressor LEUNIG;best_blast_hit_sprot=sp|Q9FUY2|LEUNG_ARATH Transcriptional corepressor LEUNIG;best_blast_hit_trembl_plants=tr|A0A0R0FPP1|A0A0R0FPP1_SOYBN Uncharacterized protein, Transcriptional corepressor leunig-like protein;interpro_id=IPR017986 (WD40-repeat-containing domain);gene_ontology_id=N.A.;best_blast_hit_tair=AT4G32551.1 transcriptional corepressor LEUNIG;best_blast_hit_sprot=sp|Q9FUY2|LEUNG_ARATH Transcriptional corepressor LEUNIG;best_blast_hit_trembl_plants=tr|A0A0R0FPP1|A0A0R0FPP1_SOYBN Uncharacterized protein, Transcriptional corepressor LEUNIG;interpro_id=IPR017986 (WD40-repeat-containing domain);gene_ontology_id=N.A.;best_blast_hit_tair=AT4G32551.1 transcriptional corepressor LEUNIG;best_blast_hit_sprot=sp|Q9FUY2|LEUNG_ARATH Transcriptional corepressor LEUNIG;best_blast_hit_trembl_plants=tr|I1M9M2|I1M9M2_SOYBN Uncharacterized protein, Transcriptional corepressor LEUNIG;interpro_id=IPR017986 (WD40-repeat-containing domain);gene_ontology_id=GO:0016740, GO:0016757;best_blast_hit_tair=AT4G32551.1 transcriptional corepressor LEUNIG;best_blast_hit_sprot=sp|Q9FUY2|LEUNG_ARATH Transcriptional corepressor LEUNIG;best_blast_hit_trembl_plants=tr|I1M9M2|I1M9M2_SOYBN Uncharacterized protein	Transcriptional corepressor leunig-like protein; TAIR: AT4G32551.1 transcriptional corepressor LEUNIG; Swiss-Prot: sp|Q9FUY2|LEUNG_ARATH Transcriptional corepressor LEUNIG; TrEMBL-Plants: tr|A0A0L9T5D4|A0A0L9T5D4_PHAAN Uncharacterized protein; Found in the gene: LotjaGi5g1v0062500, Transcriptional corepressor leunig-like protein; TAIR: AT4G32551.1 transcriptional corepressor LEUNIG; Swiss-Prot: sp|Q9FUY2|LEUNG_ARATH Transcriptional corepressor LEUNIG; TrEMBL-Plants: tr|A0A0R0FPP1|A0A0R0FPP1_SOYBN Uncharacterized protein; Found in the gene: LotjaGi5g1v0062500, Transcriptional corepressor leunig-like protein; TAIR: AT4G32551.1 transcriptional corepressor LEUNIG; Swiss-Prot: sp|Q9FUY2|LEUNG_ARATH Transcriptional corepressor LEUNIG; TrEMBL-Plants: tr|I1M9M2|I1M9M2_SOYBN Uncharacterized protein; Found in the gene: LotjaGi5g1v0062500, Transcriptional corepressor leunig-like protein; TAIR: AT4G32551.1 transcriptional corepressor LEUNIG; Swiss-Prot: sp|Q9FUY2|LEUNG_ARATH Transcriptional corepressor LEUNIG; TrEMBL-Plants: tr|V7CVF3|V7CVF3_PHAVU Uncharacterized protein; Found in the gene: LotjaGi5g1v0062500, Transcriptional corepressor LEUNIG; TAIR: AT4G32551.1 transcriptional corepressor LEUNIG; Swiss-Prot: sp|Q9FUY2|LEUNG_ARATH Transcriptional corepressor LEUNIG; TrEMBL-Plants: tr|A0A0R0FPP1|A0A0R0FPP1_SOYBN Uncharacterized protein; Found in the gene: LotjaGi5g1v0062500, Transcriptional corepressor LEUNIG; TAIR: AT4G32551.1 transcriptional corepressor LEUNIG; Swiss-Prot: sp|Q9FUY2|LEUNG_ARATH Transcriptional corepressor LEUNIG; TrEMBL-Plants: tr|A0A0S3RNX1|A0A0S3RNX1_PHAAN Uncharacterized protein; Found in the gene: LotjaGi5g1v0062500, Transcriptional corepressor LEUNIG; TAIR: AT4G32551.1 transcriptional corepressor LEUNIG; Swiss-Prot: sp|Q9FUY2|LEUNG_ARATH Transcriptional corepressor LEUNIG; TrEMBL-Plants: tr|A0A151QVX3|A0A151QVX3_CAJCA Transcriptional corepressor LEUNIG; Found in the gene: LotjaGi5g1v0062500, Transcriptional corepressor LEUNIG; TAIR: AT4G32551.1 transcriptional corepressor LEUNIG; Swiss-Prot: sp|Q9FUY2|LEUNG_ARATH Transcriptional corepressor LEUNIG; TrEMBL-Plants: tr|I1M9M2|I1M9M2_SOYBN Uncharacterized protein; Found in the gene: LotjaGi5g1v0062500, Transcriptional corepressor LEUNIG; TAIR: AT4G32551.1 transcriptional corepressor LEUNIG; Swiss-Prot: sp|Q9FUY2|LEUNG_ARATH Transcriptional corepressor LEUNIG; TrEMBL-Plants: tr|V7CVF3|V7CVF3_PHAVU Uncharacterized protein; Found in the gene: LotjaGi5g1v0062500	LisH, PF00078.32, PF00400.38, PF03732.24, PF08284.16, PF08513.17, PF17919.7, Retrotrans_gag, RT_RNaseH_2, RVP_2, RVT_1, WD40
LotjaGi5g1v0062500	LjG1.1_chr5:10527897-10528979	LjG1.1_chr5:10527897-10528979	G3N3	LotjaGi5g1v0062500	Transcriptional corepressor leunig-like protein;interpro_id=IPR006594 (LIS1 homology motif), IPR017986 (WD40-repeat-containing domain);gene_ontology_id=N.A.;best_blast_hit_tair=AT4G32551.1 transcriptional corepressor LEUNIG;best_blast_hit_sprot=sp|Q9FUY2|LEUNG_ARATH Transcriptional corepressor LEUNIG;best_blast_hit_trembl_plants=tr|V7CVF3|V7CVF3_PHAVU Uncharacterized protein, Transcriptional corepressor leunig-like protein;interpro_id=IPR017986 (WD40-repeat-containing domain);gene_ontology_id=N.A.;best_blast_hit_tair=AT4G32551.1 transcriptional corepressor LEUNIG;best_blast_hit_sprot=sp|Q9FUY2|LEUNG_ARATH Transcriptional corepressor LEUNIG;best_blast_hit_trembl_plants=tr|A0A0L9T5D4|A0A0L9T5D4_PHAAN Uncharacterized protein, Transcriptional corepressor leunig-like protein;interpro_id=IPR017986 (WD40-repeat-containing domain);gene_ontology_id=N.A.;best_blast_hit_tair=AT4G32551.1 transcriptional corepressor LEUNIG;best_blast_hit_sprot=sp|Q9FUY2|LEUNG_ARATH Transcriptional corepressor LEUNIG;best_blast_hit_trembl_plants=tr|A0A0R0FPP1|A0A0R0FPP1_SOYBN Uncharacterized protein, Transcriptional corepressor leunig-like protein;interpro_id=IPR017986 (WD40-repeat-containing domain);gene_ontology_id=N.A.;best_blast_hit_tair=AT4G32551.1 transcriptional corepressor LEUNIG;best_blast_hit_sprot=sp|Q9FUY2|LEUNG_ARATH Transcriptional corepressor LEUNIG;best_blast_hit_trembl_plants=tr|I1M9M2|I1M9M2_SOYBN Uncharacterized protein, Transcriptional corepressor LEUNIG;interpro_id=IPR006594 (LIS1 homology motif), IPR017986 (WD40-repeat-containing domain);gene_ontology_id=GO:0016020, GO:0016021;best_blast_hit_tair=AT4G32551.1 transcriptional corepressor LEUNIG;best_blast_hit_sprot=sp|Q9FUY2|LEUNG_ARATH Transcriptional corepressor LEUNIG;best_blast_hit_trembl_plants=tr|A0A151QVX3|A0A151QVX3_CAJCA Transcriptional corepressor LEUNIG, Transcriptional corepressor LEUNIG;interpro_id=IPR006594 (LIS1 homology motif), IPR017986 (WD40-repeat-containing domain);gene_ontology_id=GO:0016020, GO:0016021;best_blast_hit_tair=AT4G32551.1 transcriptional corepressor LEUNIG;best_blast_hit_sprot=sp|Q9FUY2|LEUNG_ARATH Transcriptional corepressor LEUNIG;best_blast_hit_trembl_plants=tr|V7CVF3|V7CVF3_PHAVU Uncharacterized protein, Transcriptional corepressor LEUNIG;interpro_id=IPR006594 (LIS1 homology motif);gene_ontology_id=GO:0016020, GO:0016021;best_blast_hit_tair=AT4G32551.1 transcriptional corepressor LEUNIG;best_blast_hit_sprot=sp|Q9FUY2|LEUNG_ARATH Transcriptional corepressor LEUNIG;best_blast_hit_trembl_plants=tr|A0A151QVX3|A0A151QVX3_CAJCA Transcriptional corepressor LEUNIG, Transcriptional corepressor LEUNIG;interpro_id=IPR017986 (WD40-repeat-containing domain);gene_ontology_id=GO:0016020, GO:0016021;best_blast_hit_tair=AT4G32551.1 transcriptional corepressor LEUNIG;best_blast_hit_sprot=sp|Q9FUY2|LEUNG_ARATH Transcriptional corepressor LEUNIG;best_blast_hit_trembl_plants=tr|A0A0S3RNX1|A0A0S3RNX1_PHAAN Uncharacterized protein, Transcriptional corepressor LEUNIG;interpro_id=IPR017986 (WD40-repeat-containing domain);gene_ontology_id=GO:0016740, GO:0016757;best_blast_hit_tair=AT4G32551.1 transcriptional corepressor LEUNIG;best_blast_hit_sprot=sp|Q9FUY2|LEUNG_ARATH Transcriptional corepressor LEUNIG;best_blast_hit_trembl_plants=tr|A0A0R0FPP1|A0A0R0FPP1_SOYBN Uncharacterized protein, Transcriptional corepressor LEUNIG;interpro_id=IPR017986 (WD40-repeat-containing domain);gene_ontology_id=GO:0016740, GO:0016757;best_blast_hit_tair=AT4G32551.1 transcriptional corepressor LEUNIG;best_blast_hit_sprot=sp|Q9FUY2|LEUNG_ARATH Transcriptional corepressor LEUNIG;best_blast_hit_trembl_plants=tr|I1M9M2|I1M9M2_SOYBN Uncharacterized protein, Transcriptional corepressor LEUNIG;interpro_id=IPR017986 (WD40-repeat-containing domain);gene_ontology_id=N.A.;best_blast_hit_tair=AT4G32551.1 transcriptional corepressor LEUNIG;best_blast_hit_sprot=sp|Q9FUY2|LEUNG_ARATH Transcriptional corepressor LEUNIG;best_blast_hit_trembl_plants=tr|I1M9M2|I1M9M2_SOYBN Uncharacterized protein	circRNA	+	LjG1.1_chr5	10527897	10528979	CLEAR																			4	246,118,110,150	0,358,696,933	1	LotjaGi5g1v0062500.1	LjG1.1_chr5:10526139-10527896|LjG1.1_chr5:10528979-10530696	0.139704	22.8328	0.00655364	LotjaGi5g1v0062500, MSTRG.22492	LjG1.1_chr5	10513449	10536617	23169	+		GO:0005515, GO:0016020, GO:0016021, GO:0016740, GO:0016757	Transcriptional corepressor LEUNIG;interpro_id=IPR006594 (LIS1 homology motif), IPR017986 (WD40-repeat-containing domain);gene_ontology_id=GO:0016020, GO:0016021;best_blast_hit_tair=AT4G32551.1 transcriptional corepressor LEUNIG;best_blast_hit_sprot=sp|Q9FUY2|LEUNG_ARATH Transcriptional corepressor LEUNIG;best_blast_hit_trembl_plants=tr|V7CVF3|V7CVF3_PHAVU Uncharacterized protein, Transcriptional corepressor LEUNIG;interpro_id=IPR006594 (LIS1 homology motif), IPR017986 (WD40-repeat-containing domain);gene_ontology_id=GO:0016020, GO:0016021;best_blast_hit_tair=AT4G32551.1 transcriptional corepressor LEUNIG;best_blast_hit_sprot=sp|Q9FUY2|LEUNG_ARATH Transcriptional corepressor LEUNIG;best_blast_hit_trembl_plants=tr|A0A151QVX3|A0A151QVX3_CAJCA Transcriptional corepressor LEUNIG, Transcriptional corepressor leunig-like protein;interpro_id=IPR006594 (LIS1 homology motif), IPR017986 (WD40-repeat-containing domain);gene_ontology_id=N.A.;best_blast_hit_tair=AT4G32551.1 transcriptional corepressor LEUNIG;best_blast_hit_sprot=sp|Q9FUY2|LEUNG_ARATH Transcriptional corepressor LEUNIG;best_blast_hit_trembl_plants=tr|V7CVF3|V7CVF3_PHAVU Uncharacterized protein, Transcriptional corepressor LEUNIG;interpro_id=IPR006594 (LIS1 homology motif);gene_ontology_id=GO:0016020, GO:0016021;best_blast_hit_tair=AT4G32551.1 transcriptional corepressor LEUNIG;best_blast_hit_sprot=sp|Q9FUY2|LEUNG_ARATH Transcriptional corepressor LEUNIG;best_blast_hit_trembl_plants=tr|A0A151QVX3|A0A151QVX3_CAJCA Transcriptional corepressor LEUNIG, Transcriptional corepressor LEUNIG;interpro_id=IPR017986 (WD40-repeat-containing domain);gene_ontology_id=GO:0016740, GO:0016757;best_blast_hit_tair=AT4G32551.1 transcriptional corepressor LEUNIG;best_blast_hit_sprot=sp|Q9FUY2|LEUNG_ARATH Transcriptional corepressor LEUNIG;best_blast_hit_trembl_plants=tr|A0A0R0FPP1|A0A0R0FPP1_SOYBN Uncharacterized protein, Transcriptional corepressor leunig-like protein;interpro_id=IPR017986 (WD40-repeat-containing domain);gene_ontology_id=N.A.;best_blast_hit_tair=AT4G32551.1 transcriptional corepressor LEUNIG;best_blast_hit_sprot=sp|Q9FUY2|LEUNG_ARATH Transcriptional corepressor LEUNIG;best_blast_hit_trembl_plants=tr|A0A0R0FPP1|A0A0R0FPP1_SOYBN Uncharacterized protein, Transcriptional corepressor LEUNIG;interpro_id=IPR017986 (WD40-repeat-containing domain);gene_ontology_id=N.A.;best_blast_hit_tair=AT4G32551.1 transcriptional corepressor LEUNIG;best_blast_hit_sprot=sp|Q9FUY2|LEUNG_ARATH Transcriptional corepressor LEUNIG;best_blast_hit_trembl_plants=tr|I1M9M2|I1M9M2_SOYBN Uncharacterized protein, Transcriptional corepressor LEUNIG;interpro_id=IPR017986 (WD40-repeat-containing domain);gene_ontology_id=GO:0016740, GO:0016757;best_blast_hit_tair=AT4G32551.1 transcriptional corepressor LEUNIG;best_blast_hit_sprot=sp|Q9FUY2|LEUNG_ARATH Transcriptional corepressor LEUNIG;best_blast_hit_trembl_plants=tr|I1M9M2|I1M9M2_SOYBN Uncharacterized protein	Transcriptional corepressor leunig-like protein; TAIR: AT4G32551.1 transcriptional corepressor LEUNIG; Swiss-Prot: sp|Q9FUY2|LEUNG_ARATH Transcriptional corepressor LEUNIG; TrEMBL-Plants: tr|A0A0L9T5D4|A0A0L9T5D4_PHAAN Uncharacterized protein; Found in the gene: LotjaGi5g1v0062500, Transcriptional corepressor leunig-like protein; TAIR: AT4G32551.1 transcriptional corepressor LEUNIG; Swiss-Prot: sp|Q9FUY2|LEUNG_ARATH Transcriptional corepressor LEUNIG; TrEMBL-Plants: tr|A0A0R0FPP1|A0A0R0FPP1_SOYBN Uncharacterized protein; Found in the gene: LotjaGi5g1v0062500, Transcriptional corepressor leunig-like protein; TAIR: AT4G32551.1 transcriptional corepressor LEUNIG; Swiss-Prot: sp|Q9FUY2|LEUNG_ARATH Transcriptional corepressor LEUNIG; TrEMBL-Plants: tr|I1M9M2|I1M9M2_SOYBN Uncharacterized protein; Found in the gene: LotjaGi5g1v0062500, Transcriptional corepressor leunig-like protein; TAIR: AT4G32551.1 transcriptional corepressor LEUNIG; Swiss-Prot: sp|Q9FUY2|LEUNG_ARATH Transcriptional corepressor LEUNIG; TrEMBL-Plants: tr|V7CVF3|V7CVF3_PHAVU Uncharacterized protein; Found in the gene: LotjaGi5g1v0062500, Transcriptional corepressor LEUNIG; TAIR: AT4G32551.1 transcriptional corepressor LEUNIG; Swiss-Prot: sp|Q9FUY2|LEUNG_ARATH Transcriptional corepressor LEUNIG; TrEMBL-Plants: tr|A0A0R0FPP1|A0A0R0FPP1_SOYBN Uncharacterized protein; Found in the gene: LotjaGi5g1v0062500, Transcriptional corepressor LEUNIG; TAIR: AT4G32551.1 transcriptional corepressor LEUNIG; Swiss-Prot: sp|Q9FUY2|LEUNG_ARATH Transcriptional corepressor LEUNIG; TrEMBL-Plants: tr|A0A0S3RNX1|A0A0S3RNX1_PHAAN Uncharacterized protein; Found in the gene: LotjaGi5g1v0062500, Transcriptional corepressor LEUNIG; TAIR: AT4G32551.1 transcriptional corepressor LEUNIG; Swiss-Prot: sp|Q9FUY2|LEUNG_ARATH Transcriptional corepressor LEUNIG; TrEMBL-Plants: tr|A0A151QVX3|A0A151QVX3_CAJCA Transcriptional corepressor LEUNIG; Found in the gene: LotjaGi5g1v0062500, Transcriptional corepressor LEUNIG; TAIR: AT4G32551.1 transcriptional corepressor LEUNIG; Swiss-Prot: sp|Q9FUY2|LEUNG_ARATH Transcriptional corepressor LEUNIG; TrEMBL-Plants: tr|I1M9M2|I1M9M2_SOYBN Uncharacterized protein; Found in the gene: LotjaGi5g1v0062500, Transcriptional corepressor LEUNIG; TAIR: AT4G32551.1 transcriptional corepressor LEUNIG; Swiss-Prot: sp|Q9FUY2|LEUNG_ARATH Transcriptional corepressor LEUNIG; TrEMBL-Plants: tr|V7CVF3|V7CVF3_PHAVU Uncharacterized protein; Found in the gene: LotjaGi5g1v0062500	LisH, PF00078.32, PF00400.38, PF03732.24, PF08284.16, PF08513.17, PF17919.7, Retrotrans_gag, RT_RNaseH_2, RVP_2, RVT_1, WD40
LotjaGi5g1v0062500	LjG1.1_chr5:10530697-10532224	LjG1.1_chr5:10530697-10532224	C5N5	LotjaGi5g1v0062500	Transcriptional corepressor leunig-like protein;interpro_id=IPR006594 (LIS1 homology motif), IPR017986 (WD40-repeat-containing domain);gene_ontology_id=N.A.;best_blast_hit_tair=AT4G32551.1 transcriptional corepressor LEUNIG;best_blast_hit_sprot=sp|Q9FUY2|LEUNG_ARATH Transcriptional corepressor LEUNIG;best_blast_hit_trembl_plants=tr|V7CVF3|V7CVF3_PHAVU Uncharacterized protein, Transcriptional corepressor leunig-like protein;interpro_id=IPR017986 (WD40-repeat-containing domain);gene_ontology_id=N.A.;best_blast_hit_tair=AT4G32551.1 transcriptional corepressor LEUNIG;best_blast_hit_sprot=sp|Q9FUY2|LEUNG_ARATH Transcriptional corepressor LEUNIG;best_blast_hit_trembl_plants=tr|A0A0L9T5D4|A0A0L9T5D4_PHAAN Uncharacterized protein, Transcriptional corepressor leunig-like protein;interpro_id=IPR017986 (WD40-repeat-containing domain);gene_ontology_id=N.A.;best_blast_hit_tair=AT4G32551.1 transcriptional corepressor LEUNIG;best_blast_hit_sprot=sp|Q9FUY2|LEUNG_ARATH Transcriptional corepressor LEUNIG;best_blast_hit_trembl_plants=tr|A0A0R0FPP1|A0A0R0FPP1_SOYBN Uncharacterized protein, Transcriptional corepressor leunig-like protein;interpro_id=IPR017986 (WD40-repeat-containing domain);gene_ontology_id=N.A.;best_blast_hit_tair=AT4G32551.1 transcriptional corepressor LEUNIG;best_blast_hit_sprot=sp|Q9FUY2|LEUNG_ARATH Transcriptional corepressor LEUNIG;best_blast_hit_trembl_plants=tr|I1M9M2|I1M9M2_SOYBN Uncharacterized protein, Transcriptional corepressor LEUNIG;interpro_id=IPR006594 (LIS1 homology motif), IPR017986 (WD40-repeat-containing domain);gene_ontology_id=GO:0016020, GO:0016021;best_blast_hit_tair=AT4G32551.1 transcriptional corepressor LEUNIG;best_blast_hit_sprot=sp|Q9FUY2|LEUNG_ARATH Transcriptional corepressor LEUNIG;best_blast_hit_trembl_plants=tr|A0A151QVX3|A0A151QVX3_CAJCA Transcriptional corepressor LEUNIG, Transcriptional corepressor LEUNIG;interpro_id=IPR006594 (LIS1 homology motif), IPR017986 (WD40-repeat-containing domain);gene_ontology_id=GO:0016020, GO:0016021;best_blast_hit_tair=AT4G32551.1 transcriptional corepressor LEUNIG;best_blast_hit_sprot=sp|Q9FUY2|LEUNG_ARATH Transcriptional corepressor LEUNIG;best_blast_hit_trembl_plants=tr|V7CVF3|V7CVF3_PHAVU Uncharacterized protein, Transcriptional corepressor LEUNIG;interpro_id=IPR006594 (LIS1 homology motif);gene_ontology_id=GO:0016020, GO:0016021;best_blast_hit_tair=AT4G32551.1 transcriptional corepressor LEUNIG;best_blast_hit_sprot=sp|Q9FUY2|LEUNG_ARATH Transcriptional corepressor LEUNIG;best_blast_hit_trembl_plants=tr|A0A151QVX3|A0A151QVX3_CAJCA Transcriptional corepressor LEUNIG, Transcriptional corepressor LEUNIG;interpro_id=IPR017986 (WD40-repeat-containing domain);gene_ontology_id=GO:0016020, GO:0016021;best_blast_hit_tair=AT4G32551.1 transcriptional corepressor LEUNIG;best_blast_hit_sprot=sp|Q9FUY2|LEUNG_ARATH Transcriptional corepressor LEUNIG;best_blast_hit_trembl_plants=tr|A0A0S3RNX1|A0A0S3RNX1_PHAAN Uncharacterized protein, Transcriptional corepressor LEUNIG;interpro_id=IPR017986 (WD40-repeat-containing domain);gene_ontology_id=GO:0016740, GO:0016757;best_blast_hit_tair=AT4G32551.1 transcriptional corepressor LEUNIG;best_blast_hit_sprot=sp|Q9FUY2|LEUNG_ARATH Transcriptional corepressor LEUNIG;best_blast_hit_trembl_plants=tr|A0A0R0FPP1|A0A0R0FPP1_SOYBN Uncharacterized protein, Transcriptional corepressor LEUNIG;interpro_id=IPR017986 (WD40-repeat-containing domain);gene_ontology_id=GO:0016740, GO:0016757;best_blast_hit_tair=AT4G32551.1 transcriptional corepressor LEUNIG;best_blast_hit_sprot=sp|Q9FUY2|LEUNG_ARATH Transcriptional corepressor LEUNIG;best_blast_hit_trembl_plants=tr|I1M9M2|I1M9M2_SOYBN Uncharacterized protein, Transcriptional corepressor LEUNIG;interpro_id=IPR017986 (WD40-repeat-containing domain);gene_ontology_id=N.A.;best_blast_hit_tair=AT4G32551.1 transcriptional corepressor LEUNIG;best_blast_hit_sprot=sp|Q9FUY2|LEUNG_ARATH Transcriptional corepressor LEUNIG;best_blast_hit_trembl_plants=tr|I1M9M2|I1M9M2_SOYBN Uncharacterized protein	circRNA,exon	+	LjG1.1_chr5	10530697	10532224	CIRI2,CIRI-full,CIRI-visJ,CLEAR	2	2_2_0	107	0.036	A00600:357:HTKFKDSXC:2:2242:6442:3035,A00600:357:HTKFKDSXC:3:1436:31412:25394,	10530697:10530852,10530697:10530853,10530956:10531072,10532018:10532206,10532018:10532224,	10530956:10531072,10530697:10530852,	279	Full	10530697-10530852,10530956-10531072,10532219-10532224,	2	2	CCTGGCTATTCGCTTCGTACCTTTACAGGACATTCTGCATCTGTTATGTCACTAGATTTTCACCCTAATAAGGACGACCTTATCTGCTCTTGTGATTTTGATGGCGAGATACGATATTGGAGCATTAATAATGGCAGTTGTGCTAGAGTGTCCAAGGGTGGTACTGCACAGATGAGATTTCAACCTCGTCTAGGGAGGTACCTTGCTGCAGCTGCAGAGAACGTTGTTTCTATATTTGATGTGGAGACACAAGCATGCCGATATTCACTAAAGTACCAG	CIRI-visJ:stout_243:2/2	2	2	F2	LjG1.1_chr5:10530697-10532224_iso-F2	3	156,117,207	0,259,1321	2	LotjaGi5g1v0062500.3	LjG1.1_chr5:10528979-10530696|LjG1.1_chr5:10532224-10533916	0.478582	47.1852	0.0103524	LotjaGi5g1v0062500, MSTRG.22492	LjG1.1_chr5	10513449	10536617	23169	+		GO:0005515, GO:0016020, GO:0016021, GO:0016740, GO:0016757	Transcriptional corepressor LEUNIG;interpro_id=IPR006594 (LIS1 homology motif), IPR017986 (WD40-repeat-containing domain);gene_ontology_id=GO:0016020, GO:0016021;best_blast_hit_tair=AT4G32551.1 transcriptional corepressor LEUNIG;best_blast_hit_sprot=sp|Q9FUY2|LEUNG_ARATH Transcriptional corepressor LEUNIG;best_blast_hit_trembl_plants=tr|V7CVF3|V7CVF3_PHAVU Uncharacterized protein, Transcriptional corepressor LEUNIG;interpro_id=IPR006594 (LIS1 homology motif), IPR017986 (WD40-repeat-containing domain);gene_ontology_id=GO:0016020, GO:0016021;best_blast_hit_tair=AT4G32551.1 transcriptional corepressor LEUNIG;best_blast_hit_sprot=sp|Q9FUY2|LEUNG_ARATH Transcriptional corepressor LEUNIG;best_blast_hit_trembl_plants=tr|A0A151QVX3|A0A151QVX3_CAJCA Transcriptional corepressor LEUNIG, Transcriptional corepressor leunig-like protein;interpro_id=IPR006594 (LIS1 homology motif), IPR017986 (WD40-repeat-containing domain);gene_ontology_id=N.A.;best_blast_hit_tair=AT4G32551.1 transcriptional corepressor LEUNIG;best_blast_hit_sprot=sp|Q9FUY2|LEUNG_ARATH Transcriptional corepressor LEUNIG;best_blast_hit_trembl_plants=tr|V7CVF3|V7CVF3_PHAVU Uncharacterized protein, Transcriptional corepressor LEUNIG;interpro_id=IPR006594 (LIS1 homology motif);gene_ontology_id=GO:0016020, GO:0016021;best_blast_hit_tair=AT4G32551.1 transcriptional corepressor LEUNIG;best_blast_hit_sprot=sp|Q9FUY2|LEUNG_ARATH Transcriptional corepressor LEUNIG;best_blast_hit_trembl_plants=tr|A0A151QVX3|A0A151QVX3_CAJCA Transcriptional corepressor LEUNIG, Transcriptional corepressor LEUNIG;interpro_id=IPR017986 (WD40-repeat-containing domain);gene_ontology_id=GO:0016740, GO:0016757;best_blast_hit_tair=AT4G32551.1 transcriptional corepressor LEUNIG;best_blast_hit_sprot=sp|Q9FUY2|LEUNG_ARATH Transcriptional corepressor LEUNIG;best_blast_hit_trembl_plants=tr|A0A0R0FPP1|A0A0R0FPP1_SOYBN Uncharacterized protein, Transcriptional corepressor leunig-like protein;interpro_id=IPR017986 (WD40-repeat-containing domain);gene_ontology_id=N.A.;best_blast_hit_tair=AT4G32551.1 transcriptional corepressor LEUNIG;best_blast_hit_sprot=sp|Q9FUY2|LEUNG_ARATH Transcriptional corepressor LEUNIG;best_blast_hit_trembl_plants=tr|A0A0R0FPP1|A0A0R0FPP1_SOYBN Uncharacterized protein, Transcriptional corepressor LEUNIG;interpro_id=IPR017986 (WD40-repeat-containing domain);gene_ontology_id=N.A.;best_blast_hit_tair=AT4G32551.1 transcriptional corepressor LEUNIG;best_blast_hit_sprot=sp|Q9FUY2|LEUNG_ARATH Transcriptional corepressor LEUNIG;best_blast_hit_trembl_plants=tr|I1M9M2|I1M9M2_SOYBN Uncharacterized protein, Transcriptional corepressor LEUNIG;interpro_id=IPR017986 (WD40-repeat-containing domain);gene_ontology_id=GO:0016740, GO:0016757;best_blast_hit_tair=AT4G32551.1 transcriptional corepressor LEUNIG;best_blast_hit_sprot=sp|Q9FUY2|LEUNG_ARATH Transcriptional corepressor LEUNIG;best_blast_hit_trembl_plants=tr|I1M9M2|I1M9M2_SOYBN Uncharacterized protein	Transcriptional corepressor leunig-like protein; TAIR: AT4G32551.1 transcriptional corepressor LEUNIG; Swiss-Prot: sp|Q9FUY2|LEUNG_ARATH Transcriptional corepressor LEUNIG; TrEMBL-Plants: tr|A0A0L9T5D4|A0A0L9T5D4_PHAAN Uncharacterized protein; Found in the gene: LotjaGi5g1v0062500, Transcriptional corepressor leunig-like protein; TAIR: AT4G32551.1 transcriptional corepressor LEUNIG; Swiss-Prot: sp|Q9FUY2|LEUNG_ARATH Transcriptional corepressor LEUNIG; TrEMBL-Plants: tr|A0A0R0FPP1|A0A0R0FPP1_SOYBN Uncharacterized protein; Found in the gene: LotjaGi5g1v0062500, Transcriptional corepressor leunig-like protein; TAIR: AT4G32551.1 transcriptional corepressor LEUNIG; Swiss-Prot: sp|Q9FUY2|LEUNG_ARATH Transcriptional corepressor LEUNIG; TrEMBL-Plants: tr|I1M9M2|I1M9M2_SOYBN Uncharacterized protein; Found in the gene: LotjaGi5g1v0062500, Transcriptional corepressor leunig-like protein; TAIR: AT4G32551.1 transcriptional corepressor LEUNIG; Swiss-Prot: sp|Q9FUY2|LEUNG_ARATH Transcriptional corepressor LEUNIG; TrEMBL-Plants: tr|V7CVF3|V7CVF3_PHAVU Uncharacterized protein; Found in the gene: LotjaGi5g1v0062500, Transcriptional corepressor LEUNIG; TAIR: AT4G32551.1 transcriptional corepressor LEUNIG; Swiss-Prot: sp|Q9FUY2|LEUNG_ARATH Transcriptional corepressor LEUNIG; TrEMBL-Plants: tr|A0A0R0FPP1|A0A0R0FPP1_SOYBN Uncharacterized protein; Found in the gene: LotjaGi5g1v0062500, Transcriptional corepressor LEUNIG; TAIR: AT4G32551.1 transcriptional corepressor LEUNIG; Swiss-Prot: sp|Q9FUY2|LEUNG_ARATH Transcriptional corepressor LEUNIG; TrEMBL-Plants: tr|A0A0S3RNX1|A0A0S3RNX1_PHAAN Uncharacterized protein; Found in the gene: LotjaGi5g1v0062500, Transcriptional corepressor LEUNIG; TAIR: AT4G32551.1 transcriptional corepressor LEUNIG; Swiss-Prot: sp|Q9FUY2|LEUNG_ARATH Transcriptional corepressor LEUNIG; TrEMBL-Plants: tr|A0A151QVX3|A0A151QVX3_CAJCA Transcriptional corepressor LEUNIG; Found in the gene: LotjaGi5g1v0062500, Transcriptional corepressor LEUNIG; TAIR: AT4G32551.1 transcriptional corepressor LEUNIG; Swiss-Prot: sp|Q9FUY2|LEUNG_ARATH Transcriptional corepressor LEUNIG; TrEMBL-Plants: tr|I1M9M2|I1M9M2_SOYBN Uncharacterized protein; Found in the gene: LotjaGi5g1v0062500, Transcriptional corepressor LEUNIG; TAIR: AT4G32551.1 transcriptional corepressor LEUNIG; Swiss-Prot: sp|Q9FUY2|LEUNG_ARATH Transcriptional corepressor LEUNIG; TrEMBL-Plants: tr|V7CVF3|V7CVF3_PHAVU Uncharacterized protein; Found in the gene: LotjaGi5g1v0062500	LisH, PF00078.32, PF00400.38, PF03732.24, PF08284.16, PF08513.17, PF17919.7, Retrotrans_gag, RT_RNaseH_2, RVP_2, RVT_1, WD40
LotjaGi5g1v0062500	LjG1.1_chr5:10525504-10532224	LjG1.1_chr5:10525504-10532224	C5R2	LotjaGi5g1v0062500	Transcriptional corepressor leunig-like protein;interpro_id=IPR006594 (LIS1 homology motif), IPR017986 (WD40-repeat-containing domain);gene_ontology_id=N.A.;best_blast_hit_tair=AT4G32551.1 transcriptional corepressor LEUNIG;best_blast_hit_sprot=sp|Q9FUY2|LEUNG_ARATH Transcriptional corepressor LEUNIG;best_blast_hit_trembl_plants=tr|V7CVF3|V7CVF3_PHAVU Uncharacterized protein, Transcriptional corepressor leunig-like protein;interpro_id=IPR017986 (WD40-repeat-containing domain);gene_ontology_id=N.A.;best_blast_hit_tair=AT4G32551.1 transcriptional corepressor LEUNIG;best_blast_hit_sprot=sp|Q9FUY2|LEUNG_ARATH Transcriptional corepressor LEUNIG;best_blast_hit_trembl_plants=tr|A0A0L9T5D4|A0A0L9T5D4_PHAAN Uncharacterized protein, Transcriptional corepressor leunig-like protein;interpro_id=IPR017986 (WD40-repeat-containing domain);gene_ontology_id=N.A.;best_blast_hit_tair=AT4G32551.1 transcriptional corepressor LEUNIG;best_blast_hit_sprot=sp|Q9FUY2|LEUNG_ARATH Transcriptional corepressor LEUNIG;best_blast_hit_trembl_plants=tr|A0A0R0FPP1|A0A0R0FPP1_SOYBN Uncharacterized protein, Transcriptional corepressor leunig-like protein;interpro_id=IPR017986 (WD40-repeat-containing domain);gene_ontology_id=N.A.;best_blast_hit_tair=AT4G32551.1 transcriptional corepressor LEUNIG;best_blast_hit_sprot=sp|Q9FUY2|LEUNG_ARATH Transcriptional corepressor LEUNIG;best_blast_hit_trembl_plants=tr|I1M9M2|I1M9M2_SOYBN Uncharacterized protein, Transcriptional corepressor LEUNIG;interpro_id=IPR006594 (LIS1 homology motif), IPR017986 (WD40-repeat-containing domain);gene_ontology_id=GO:0016020, GO:0016021;best_blast_hit_tair=AT4G32551.1 transcriptional corepressor LEUNIG;best_blast_hit_sprot=sp|Q9FUY2|LEUNG_ARATH Transcriptional corepressor LEUNIG;best_blast_hit_trembl_plants=tr|A0A151QVX3|A0A151QVX3_CAJCA Transcriptional corepressor LEUNIG, Transcriptional corepressor LEUNIG;interpro_id=IPR006594 (LIS1 homology motif), IPR017986 (WD40-repeat-containing domain);gene_ontology_id=GO:0016020, GO:0016021;best_blast_hit_tair=AT4G32551.1 transcriptional corepressor LEUNIG;best_blast_hit_sprot=sp|Q9FUY2|LEUNG_ARATH Transcriptional corepressor LEUNIG;best_blast_hit_trembl_plants=tr|V7CVF3|V7CVF3_PHAVU Uncharacterized protein, Transcriptional corepressor LEUNIG;interpro_id=IPR006594 (LIS1 homology motif);gene_ontology_id=GO:0016020, GO:0016021;best_blast_hit_tair=AT4G32551.1 transcriptional corepressor LEUNIG;best_blast_hit_sprot=sp|Q9FUY2|LEUNG_ARATH Transcriptional corepressor LEUNIG;best_blast_hit_trembl_plants=tr|A0A151QVX3|A0A151QVX3_CAJCA Transcriptional corepressor LEUNIG, Transcriptional corepressor LEUNIG;interpro_id=IPR017986 (WD40-repeat-containing domain);gene_ontology_id=GO:0016020, GO:0016021;best_blast_hit_tair=AT4G32551.1 transcriptional corepressor LEUNIG;best_blast_hit_sprot=sp|Q9FUY2|LEUNG_ARATH Transcriptional corepressor LEUNIG;best_blast_hit_trembl_plants=tr|A0A0S3RNX1|A0A0S3RNX1_PHAAN Uncharacterized protein, Transcriptional corepressor LEUNIG;interpro_id=IPR017986 (WD40-repeat-containing domain);gene_ontology_id=GO:0016740, GO:0016757;best_blast_hit_tair=AT4G32551.1 transcriptional corepressor LEUNIG;best_blast_hit_sprot=sp|Q9FUY2|LEUNG_ARATH Transcriptional corepressor LEUNIG;best_blast_hit_trembl_plants=tr|A0A0R0FPP1|A0A0R0FPP1_SOYBN Uncharacterized protein, Transcriptional corepressor LEUNIG;interpro_id=IPR017986 (WD40-repeat-containing domain);gene_ontology_id=GO:0016740, GO:0016757;best_blast_hit_tair=AT4G32551.1 transcriptional corepressor LEUNIG;best_blast_hit_sprot=sp|Q9FUY2|LEUNG_ARATH Transcriptional corepressor LEUNIG;best_blast_hit_trembl_plants=tr|I1M9M2|I1M9M2_SOYBN Uncharacterized protein, Transcriptional corepressor LEUNIG;interpro_id=IPR017986 (WD40-repeat-containing domain);gene_ontology_id=N.A.;best_blast_hit_tair=AT4G32551.1 transcriptional corepressor LEUNIG;best_blast_hit_sprot=sp|Q9FUY2|LEUNG_ARATH Transcriptional corepressor LEUNIG;best_blast_hit_trembl_plants=tr|I1M9M2|I1M9M2_SOYBN Uncharacterized protein	circRNA	+	LjG1.1_chr5	10525504	10532224	CLEAR																			9	312,192,246,145,110,150,156,117,207	0,444,2393,2724,3089,3326,5193,5452,6514	1	LotjaGi5g1v0062500.3	LjG1.1_chr5:10519596-10525503|LjG1.1_chr5:10532224-10533916	0.184762	50.6132	0.00384728	LotjaGi5g1v0062500, MSTRG.22492	LjG1.1_chr5	10513449	10536617	23169	+		GO:0005515, GO:0016020, GO:0016021, GO:0016740, GO:0016757	Transcriptional corepressor LEUNIG;interpro_id=IPR006594 (LIS1 homology motif), IPR017986 (WD40-repeat-containing domain);gene_ontology_id=GO:0016020, GO:0016021;best_blast_hit_tair=AT4G32551.1 transcriptional corepressor LEUNIG;best_blast_hit_sprot=sp|Q9FUY2|LEUNG_ARATH Transcriptional corepressor LEUNIG;best_blast_hit_trembl_plants=tr|V7CVF3|V7CVF3_PHAVU Uncharacterized protein, Transcriptional corepressor LEUNIG;interpro_id=IPR006594 (LIS1 homology motif), IPR017986 (WD40-repeat-containing domain);gene_ontology_id=GO:0016020, GO:0016021;best_blast_hit_tair=AT4G32551.1 transcriptional corepressor LEUNIG;best_blast_hit_sprot=sp|Q9FUY2|LEUNG_ARATH Transcriptional corepressor LEUNIG;best_blast_hit_trembl_plants=tr|A0A151QVX3|A0A151QVX3_CAJCA Transcriptional corepressor LEUNIG, Transcriptional corepressor leunig-like protein;interpro_id=IPR006594 (LIS1 homology motif), IPR017986 (WD40-repeat-containing domain);gene_ontology_id=N.A.;best_blast_hit_tair=AT4G32551.1 transcriptional corepressor LEUNIG;best_blast_hit_sprot=sp|Q9FUY2|LEUNG_ARATH Transcriptional corepressor LEUNIG;best_blast_hit_trembl_plants=tr|V7CVF3|V7CVF3_PHAVU Uncharacterized protein, Transcriptional corepressor LEUNIG;interpro_id=IPR006594 (LIS1 homology motif);gene_ontology_id=GO:0016020, GO:0016021;best_blast_hit_tair=AT4G32551.1 transcriptional corepressor LEUNIG;best_blast_hit_sprot=sp|Q9FUY2|LEUNG_ARATH Transcriptional corepressor LEUNIG;best_blast_hit_trembl_plants=tr|A0A151QVX3|A0A151QVX3_CAJCA Transcriptional corepressor LEUNIG, Transcriptional corepressor LEUNIG;interpro_id=IPR017986 (WD40-repeat-containing domain);gene_ontology_id=GO:0016740, GO:0016757;best_blast_hit_tair=AT4G32551.1 transcriptional corepressor LEUNIG;best_blast_hit_sprot=sp|Q9FUY2|LEUNG_ARATH Transcriptional corepressor LEUNIG;best_blast_hit_trembl_plants=tr|A0A0R0FPP1|A0A0R0FPP1_SOYBN Uncharacterized protein, Transcriptional corepressor leunig-like protein;interpro_id=IPR017986 (WD40-repeat-containing domain);gene_ontology_id=N.A.;best_blast_hit_tair=AT4G32551.1 transcriptional corepressor LEUNIG;best_blast_hit_sprot=sp|Q9FUY2|LEUNG_ARATH Transcriptional corepressor LEUNIG;best_blast_hit_trembl_plants=tr|A0A0R0FPP1|A0A0R0FPP1_SOYBN Uncharacterized protein, Transcriptional corepressor LEUNIG;interpro_id=IPR017986 (WD40-repeat-containing domain);gene_ontology_id=N.A.;best_blast_hit_tair=AT4G32551.1 transcriptional corepressor LEUNIG;best_blast_hit_sprot=sp|Q9FUY2|LEUNG_ARATH Transcriptional corepressor LEUNIG;best_blast_hit_trembl_plants=tr|I1M9M2|I1M9M2_SOYBN Uncharacterized protein, Transcriptional corepressor LEUNIG;interpro_id=IPR017986 (WD40-repeat-containing domain);gene_ontology_id=GO:0016740, GO:0016757;best_blast_hit_tair=AT4G32551.1 transcriptional corepressor LEUNIG;best_blast_hit_sprot=sp|Q9FUY2|LEUNG_ARATH Transcriptional corepressor LEUNIG;best_blast_hit_trembl_plants=tr|I1M9M2|I1M9M2_SOYBN Uncharacterized protein	Transcriptional corepressor leunig-like protein; TAIR: AT4G32551.1 transcriptional corepressor LEUNIG; Swiss-Prot: sp|Q9FUY2|LEUNG_ARATH Transcriptional corepressor LEUNIG; TrEMBL-Plants: tr|A0A0L9T5D4|A0A0L9T5D4_PHAAN Uncharacterized protein; Found in the gene: LotjaGi5g1v0062500, Transcriptional corepressor leunig-like protein; TAIR: AT4G32551.1 transcriptional corepressor LEUNIG; Swiss-Prot: sp|Q9FUY2|LEUNG_ARATH Transcriptional corepressor LEUNIG; TrEMBL-Plants: tr|A0A0R0FPP1|A0A0R0FPP1_SOYBN Uncharacterized protein; Found in the gene: LotjaGi5g1v0062500, Transcriptional corepressor leunig-like protein; TAIR: AT4G32551.1 transcriptional corepressor LEUNIG; Swiss-Prot: sp|Q9FUY2|LEUNG_ARATH Transcriptional corepressor LEUNIG; TrEMBL-Plants: tr|I1M9M2|I1M9M2_SOYBN Uncharacterized protein; Found in the gene: LotjaGi5g1v0062500, Transcriptional corepressor leunig-like protein; TAIR: AT4G32551.1 transcriptional corepressor LEUNIG; Swiss-Prot: sp|Q9FUY2|LEUNG_ARATH Transcriptional corepressor LEUNIG; TrEMBL-Plants: tr|V7CVF3|V7CVF3_PHAVU Uncharacterized protein; Found in the gene: LotjaGi5g1v0062500, Transcriptional corepressor LEUNIG; TAIR: AT4G32551.1 transcriptional corepressor LEUNIG; Swiss-Prot: sp|Q9FUY2|LEUNG_ARATH Transcriptional corepressor LEUNIG; TrEMBL-Plants: tr|A0A0R0FPP1|A0A0R0FPP1_SOYBN Uncharacterized protein; Found in the gene: LotjaGi5g1v0062500, Transcriptional corepressor LEUNIG; TAIR: AT4G32551.1 transcriptional corepressor LEUNIG; Swiss-Prot: sp|Q9FUY2|LEUNG_ARATH Transcriptional corepressor LEUNIG; TrEMBL-Plants: tr|A0A0S3RNX1|A0A0S3RNX1_PHAAN Uncharacterized protein; Found in the gene: LotjaGi5g1v0062500, Transcriptional corepressor LEUNIG; TAIR: AT4G32551.1 transcriptional corepressor LEUNIG; Swiss-Prot: sp|Q9FUY2|LEUNG_ARATH Transcriptional corepressor LEUNIG; TrEMBL-Plants: tr|A0A151QVX3|A0A151QVX3_CAJCA Transcriptional corepressor LEUNIG; Found in the gene: LotjaGi5g1v0062500, Transcriptional corepressor LEUNIG; TAIR: AT4G32551.1 transcriptional corepressor LEUNIG; Swiss-Prot: sp|Q9FUY2|LEUNG_ARATH Transcriptional corepressor LEUNIG; TrEMBL-Plants: tr|I1M9M2|I1M9M2_SOYBN Uncharacterized protein; Found in the gene: LotjaGi5g1v0062500, Transcriptional corepressor LEUNIG; TAIR: AT4G32551.1 transcriptional corepressor LEUNIG; Swiss-Prot: sp|Q9FUY2|LEUNG_ARATH Transcriptional corepressor LEUNIG; TrEMBL-Plants: tr|V7CVF3|V7CVF3_PHAVU Uncharacterized protein; Found in the gene: LotjaGi5g1v0062500	LisH, PF00078.32, PF00400.38, PF03732.24, PF08284.16, PF08513.17, PF17919.7, Retrotrans_gag, RT_RNaseH_2, RVP_2, RVT_1, WD40
LotjaGi5g1v0062500	LjG1.1_chr5:10530697-10532224	LjG1.1_chr5:10530697-10532224	G3N3	LotjaGi5g1v0062500	Transcriptional corepressor leunig-like protein;interpro_id=IPR006594 (LIS1 homology motif), IPR017986 (WD40-repeat-containing domain);gene_ontology_id=N.A.;best_blast_hit_tair=AT4G32551.1 transcriptional corepressor LEUNIG;best_blast_hit_sprot=sp|Q9FUY2|LEUNG_ARATH Transcriptional corepressor LEUNIG;best_blast_hit_trembl_plants=tr|V7CVF3|V7CVF3_PHAVU Uncharacterized protein, Transcriptional corepressor leunig-like protein;interpro_id=IPR017986 (WD40-repeat-containing domain);gene_ontology_id=N.A.;best_blast_hit_tair=AT4G32551.1 transcriptional corepressor LEUNIG;best_blast_hit_sprot=sp|Q9FUY2|LEUNG_ARATH Transcriptional corepressor LEUNIG;best_blast_hit_trembl_plants=tr|A0A0L9T5D4|A0A0L9T5D4_PHAAN Uncharacterized protein, Transcriptional corepressor leunig-like protein;interpro_id=IPR017986 (WD40-repeat-containing domain);gene_ontology_id=N.A.;best_blast_hit_tair=AT4G32551.1 transcriptional corepressor LEUNIG;best_blast_hit_sprot=sp|Q9FUY2|LEUNG_ARATH Transcriptional corepressor LEUNIG;best_blast_hit_trembl_plants=tr|A0A0R0FPP1|A0A0R0FPP1_SOYBN Uncharacterized protein, Transcriptional corepressor leunig-like protein;interpro_id=IPR017986 (WD40-repeat-containing domain);gene_ontology_id=N.A.;best_blast_hit_tair=AT4G32551.1 transcriptional corepressor LEUNIG;best_blast_hit_sprot=sp|Q9FUY2|LEUNG_ARATH Transcriptional corepressor LEUNIG;best_blast_hit_trembl_plants=tr|I1M9M2|I1M9M2_SOYBN Uncharacterized protein, Transcriptional corepressor LEUNIG;interpro_id=IPR006594 (LIS1 homology motif), IPR017986 (WD40-repeat-containing domain);gene_ontology_id=GO:0016020, GO:0016021;best_blast_hit_tair=AT4G32551.1 transcriptional corepressor LEUNIG;best_blast_hit_sprot=sp|Q9FUY2|LEUNG_ARATH Transcriptional corepressor LEUNIG;best_blast_hit_trembl_plants=tr|A0A151QVX3|A0A151QVX3_CAJCA Transcriptional corepressor LEUNIG, Transcriptional corepressor LEUNIG;interpro_id=IPR006594 (LIS1 homology motif), IPR017986 (WD40-repeat-containing domain);gene_ontology_id=GO:0016020, GO:0016021;best_blast_hit_tair=AT4G32551.1 transcriptional corepressor LEUNIG;best_blast_hit_sprot=sp|Q9FUY2|LEUNG_ARATH Transcriptional corepressor LEUNIG;best_blast_hit_trembl_plants=tr|V7CVF3|V7CVF3_PHAVU Uncharacterized protein, Transcriptional corepressor LEUNIG;interpro_id=IPR006594 (LIS1 homology motif);gene_ontology_id=GO:0016020, GO:0016021;best_blast_hit_tair=AT4G32551.1 transcriptional corepressor LEUNIG;best_blast_hit_sprot=sp|Q9FUY2|LEUNG_ARATH Transcriptional corepressor LEUNIG;best_blast_hit_trembl_plants=tr|A0A151QVX3|A0A151QVX3_CAJCA Transcriptional corepressor LEUNIG, Transcriptional corepressor LEUNIG;interpro_id=IPR017986 (WD40-repeat-containing domain);gene_ontology_id=GO:0016020, GO:0016021;best_blast_hit_tair=AT4G32551.1 transcriptional corepressor LEUNIG;best_blast_hit_sprot=sp|Q9FUY2|LEUNG_ARATH Transcriptional corepressor LEUNIG;best_blast_hit_trembl_plants=tr|A0A0S3RNX1|A0A0S3RNX1_PHAAN Uncharacterized protein, Transcriptional corepressor LEUNIG;interpro_id=IPR017986 (WD40-repeat-containing domain);gene_ontology_id=GO:0016740, GO:0016757;best_blast_hit_tair=AT4G32551.1 transcriptional corepressor LEUNIG;best_blast_hit_sprot=sp|Q9FUY2|LEUNG_ARATH Transcriptional corepressor LEUNIG;best_blast_hit_trembl_plants=tr|A0A0R0FPP1|A0A0R0FPP1_SOYBN Uncharacterized protein, Transcriptional corepressor LEUNIG;interpro_id=IPR017986 (WD40-repeat-containing domain);gene_ontology_id=GO:0016740, GO:0016757;best_blast_hit_tair=AT4G32551.1 transcriptional corepressor LEUNIG;best_blast_hit_sprot=sp|Q9FUY2|LEUNG_ARATH Transcriptional corepressor LEUNIG;best_blast_hit_trembl_plants=tr|I1M9M2|I1M9M2_SOYBN Uncharacterized protein, Transcriptional corepressor LEUNIG;interpro_id=IPR017986 (WD40-repeat-containing domain);gene_ontology_id=N.A.;best_blast_hit_tair=AT4G32551.1 transcriptional corepressor LEUNIG;best_blast_hit_sprot=sp|Q9FUY2|LEUNG_ARATH Transcriptional corepressor LEUNIG;best_blast_hit_trembl_plants=tr|I1M9M2|I1M9M2_SOYBN Uncharacterized protein	circRNA,exon	+	LjG1.1_chr5	10530697	10532224	CIRI2,CIRI-full,CIRI-visJ,CLEAR	3	2_1_0	150	0.038	A00600:357:HTKFKDSXC:2:1536:8992:32283,A00600:357:HTKFKDSXC:2:1169:24849:28087,A00600:357:HTKFKDSXC:3:1410:27425:29356,	10530697:10530852,10530697:10530853,10530956:10531072,10532018:10532206,10532018:10532224,	10530956:10531072,10530697:10530852,	279	Full	10530697-10530852,10530956-10531072,10532219-10532224,	3	3	CCTGGCTATTCGCTTCGTACCTTTACAGGACATTCTGCATCTGTTATGTCACTAGATTTTCACCCTAATAAGGACGACCTTATCTGCTCTTGTGATTTTGATGGCGAGATACGATATTGGAGCATTAATAATGGCAGTTGTGCTAGAGTGTCCAAGGGTGGTACTGCACAGATGAGATTTCAACCTCGTCTAGGGAGGTACCTTGCTGCAGCTGCAGAGAACGTTGTTTCTATATTTGATGTGGAGACACAAGCATGCCGATATTCACTAAAGTACCAG	CIRI-visJ:stout_44:3/3	2	2	F2	LjG1.1_chr5:10530697-10532224_iso-F2	3	156,117,207	0,259,1321	3	LotjaGi5g1v0062500.3	LjG1.1_chr5:10528979-10530696|LjG1.1_chr5:10532224-10533916	0.419111	22.8328	0.0187854	LotjaGi5g1v0062500, MSTRG.22492	LjG1.1_chr5	10513449	10536617	23169	+		GO:0005515, GO:0016020, GO:0016021, GO:0016740, GO:0016757	Transcriptional corepressor LEUNIG;interpro_id=IPR006594 (LIS1 homology motif), IPR017986 (WD40-repeat-containing domain);gene_ontology_id=GO:0016020, GO:0016021;best_blast_hit_tair=AT4G32551.1 transcriptional corepressor LEUNIG;best_blast_hit_sprot=sp|Q9FUY2|LEUNG_ARATH Transcriptional corepressor LEUNIG;best_blast_hit_trembl_plants=tr|V7CVF3|V7CVF3_PHAVU Uncharacterized protein, Transcriptional corepressor LEUNIG;interpro_id=IPR006594 (LIS1 homology motif), IPR017986 (WD40-repeat-containing domain);gene_ontology_id=GO:0016020, GO:0016021;best_blast_hit_tair=AT4G32551.1 transcriptional corepressor LEUNIG;best_blast_hit_sprot=sp|Q9FUY2|LEUNG_ARATH Transcriptional corepressor LEUNIG;best_blast_hit_trembl_plants=tr|A0A151QVX3|A0A151QVX3_CAJCA Transcriptional corepressor LEUNIG, Transcriptional corepressor leunig-like protein;interpro_id=IPR006594 (LIS1 homology motif), IPR017986 (WD40-repeat-containing domain);gene_ontology_id=N.A.;best_blast_hit_tair=AT4G32551.1 transcriptional corepressor LEUNIG;best_blast_hit_sprot=sp|Q9FUY2|LEUNG_ARATH Transcriptional corepressor LEUNIG;best_blast_hit_trembl_plants=tr|V7CVF3|V7CVF3_PHAVU Uncharacterized protein, Transcriptional corepressor LEUNIG;interpro_id=IPR006594 (LIS1 homology motif);gene_ontology_id=GO:0016020, GO:0016021;best_blast_hit_tair=AT4G32551.1 transcriptional corepressor LEUNIG;best_blast_hit_sprot=sp|Q9FUY2|LEUNG_ARATH Transcriptional corepressor LEUNIG;best_blast_hit_trembl_plants=tr|A0A151QVX3|A0A151QVX3_CAJCA Transcriptional corepressor LEUNIG, Transcriptional corepressor LEUNIG;interpro_id=IPR017986 (WD40-repeat-containing domain);gene_ontology_id=GO:0016740, GO:0016757;best_blast_hit_tair=AT4G32551.1 transcriptional corepressor LEUNIG;best_blast_hit_sprot=sp|Q9FUY2|LEUNG_ARATH Transcriptional corepressor LEUNIG;best_blast_hit_trembl_plants=tr|A0A0R0FPP1|A0A0R0FPP1_SOYBN Uncharacterized protein, Transcriptional corepressor leunig-like protein;interpro_id=IPR017986 (WD40-repeat-containing domain);gene_ontology_id=N.A.;best_blast_hit_tair=AT4G32551.1 transcriptional corepressor LEUNIG;best_blast_hit_sprot=sp|Q9FUY2|LEUNG_ARATH Transcriptional corepressor LEUNIG;best_blast_hit_trembl_plants=tr|A0A0R0FPP1|A0A0R0FPP1_SOYBN Uncharacterized protein, Transcriptional corepressor LEUNIG;interpro_id=IPR017986 (WD40-repeat-containing domain);gene_ontology_id=N.A.;best_blast_hit_tair=AT4G32551.1 transcriptional corepressor LEUNIG;best_blast_hit_sprot=sp|Q9FUY2|LEUNG_ARATH Transcriptional corepressor LEUNIG;best_blast_hit_trembl_plants=tr|I1M9M2|I1M9M2_SOYBN Uncharacterized protein, Transcriptional corepressor LEUNIG;interpro_id=IPR017986 (WD40-repeat-containing domain);gene_ontology_id=GO:0016740, GO:0016757;best_blast_hit_tair=AT4G32551.1 transcriptional corepressor LEUNIG;best_blast_hit_sprot=sp|Q9FUY2|LEUNG_ARATH Transcriptional corepressor LEUNIG;best_blast_hit_trembl_plants=tr|I1M9M2|I1M9M2_SOYBN Uncharacterized protein	Transcriptional corepressor leunig-like protein; TAIR: AT4G32551.1 transcriptional corepressor LEUNIG; Swiss-Prot: sp|Q9FUY2|LEUNG_ARATH Transcriptional corepressor LEUNIG; TrEMBL-Plants: tr|A0A0L9T5D4|A0A0L9T5D4_PHAAN Uncharacterized protein; Found in the gene: LotjaGi5g1v0062500, Transcriptional corepressor leunig-like protein; TAIR: AT4G32551.1 transcriptional corepressor LEUNIG; Swiss-Prot: sp|Q9FUY2|LEUNG_ARATH Transcriptional corepressor LEUNIG; TrEMBL-Plants: tr|A0A0R0FPP1|A0A0R0FPP1_SOYBN Uncharacterized protein; Found in the gene: LotjaGi5g1v0062500, Transcriptional corepressor leunig-like protein; TAIR: AT4G32551.1 transcriptional corepressor LEUNIG; Swiss-Prot: sp|Q9FUY2|LEUNG_ARATH Transcriptional corepressor LEUNIG; TrEMBL-Plants: tr|I1M9M2|I1M9M2_SOYBN Uncharacterized protein; Found in the gene: LotjaGi5g1v0062500, Transcriptional corepressor leunig-like protein; TAIR: AT4G32551.1 transcriptional corepressor LEUNIG; Swiss-Prot: sp|Q9FUY2|LEUNG_ARATH Transcriptional corepressor LEUNIG; TrEMBL-Plants: tr|V7CVF3|V7CVF3_PHAVU Uncharacterized protein; Found in the gene: LotjaGi5g1v0062500, Transcriptional corepressor LEUNIG; TAIR: AT4G32551.1 transcriptional corepressor LEUNIG; Swiss-Prot: sp|Q9FUY2|LEUNG_ARATH Transcriptional corepressor LEUNIG; TrEMBL-Plants: tr|A0A0R0FPP1|A0A0R0FPP1_SOYBN Uncharacterized protein; Found in the gene: LotjaGi5g1v0062500, Transcriptional corepressor LEUNIG; TAIR: AT4G32551.1 transcriptional corepressor LEUNIG; Swiss-Prot: sp|Q9FUY2|LEUNG_ARATH Transcriptional corepressor LEUNIG; TrEMBL-Plants: tr|A0A0S3RNX1|A0A0S3RNX1_PHAAN Uncharacterized protein; Found in the gene: LotjaGi5g1v0062500, Transcriptional corepressor LEUNIG; TAIR: AT4G32551.1 transcriptional corepressor LEUNIG; Swiss-Prot: sp|Q9FUY2|LEUNG_ARATH Transcriptional corepressor LEUNIG; TrEMBL-Plants: tr|A0A151QVX3|A0A151QVX3_CAJCA Transcriptional corepressor LEUNIG; Found in the gene: LotjaGi5g1v0062500, Transcriptional corepressor LEUNIG; TAIR: AT4G32551.1 transcriptional corepressor LEUNIG; Swiss-Prot: sp|Q9FUY2|LEUNG_ARATH Transcriptional corepressor LEUNIG; TrEMBL-Plants: tr|I1M9M2|I1M9M2_SOYBN Uncharacterized protein; Found in the gene: LotjaGi5g1v0062500, Transcriptional corepressor LEUNIG; TAIR: AT4G32551.1 transcriptional corepressor LEUNIG; Swiss-Prot: sp|Q9FUY2|LEUNG_ARATH Transcriptional corepressor LEUNIG; TrEMBL-Plants: tr|V7CVF3|V7CVF3_PHAVU Uncharacterized protein; Found in the gene: LotjaGi5g1v0062500	LisH, PF00078.32, PF00400.38, PF03732.24, PF08284.16, PF08513.17, PF17919.7, Retrotrans_gag, RT_RNaseH_2, RVP_2, RVT_1, WD40
LotjaGi5g1v0062500	LjG1.1_chr5:10525948-10528372	LjG1.1_chr5:10525948-10528372	G5N2	LotjaGi5g1v0062500	Transcriptional corepressor leunig-like protein;interpro_id=IPR006594 (LIS1 homology motif), IPR017986 (WD40-repeat-containing domain);gene_ontology_id=N.A.;best_blast_hit_tair=AT4G32551.1 transcriptional corepressor LEUNIG;best_blast_hit_sprot=sp|Q9FUY2|LEUNG_ARATH Transcriptional corepressor LEUNIG;best_blast_hit_trembl_plants=tr|V7CVF3|V7CVF3_PHAVU Uncharacterized protein, Transcriptional corepressor leunig-like protein;interpro_id=IPR017986 (WD40-repeat-containing domain);gene_ontology_id=N.A.;best_blast_hit_tair=AT4G32551.1 transcriptional corepressor LEUNIG;best_blast_hit_sprot=sp|Q9FUY2|LEUNG_ARATH Transcriptional corepressor LEUNIG;best_blast_hit_trembl_plants=tr|A0A0L9T5D4|A0A0L9T5D4_PHAAN Uncharacterized protein, Transcriptional corepressor leunig-like protein;interpro_id=IPR017986 (WD40-repeat-containing domain);gene_ontology_id=N.A.;best_blast_hit_tair=AT4G32551.1 transcriptional corepressor LEUNIG;best_blast_hit_sprot=sp|Q9FUY2|LEUNG_ARATH Transcriptional corepressor LEUNIG;best_blast_hit_trembl_plants=tr|A0A0R0FPP1|A0A0R0FPP1_SOYBN Uncharacterized protein, Transcriptional corepressor leunig-like protein;interpro_id=IPR017986 (WD40-repeat-containing domain);gene_ontology_id=N.A.;best_blast_hit_tair=AT4G32551.1 transcriptional corepressor LEUNIG;best_blast_hit_sprot=sp|Q9FUY2|LEUNG_ARATH Transcriptional corepressor LEUNIG;best_blast_hit_trembl_plants=tr|I1M9M2|I1M9M2_SOYBN Uncharacterized protein, Transcriptional corepressor LEUNIG;interpro_id=IPR006594 (LIS1 homology motif), IPR017986 (WD40-repeat-containing domain);gene_ontology_id=GO:0016020, GO:0016021;best_blast_hit_tair=AT4G32551.1 transcriptional corepressor LEUNIG;best_blast_hit_sprot=sp|Q9FUY2|LEUNG_ARATH Transcriptional corepressor LEUNIG;best_blast_hit_trembl_plants=tr|A0A151QVX3|A0A151QVX3_CAJCA Transcriptional corepressor LEUNIG, Transcriptional corepressor LEUNIG;interpro_id=IPR006594 (LIS1 homology motif), IPR017986 (WD40-repeat-containing domain);gene_ontology_id=GO:0016020, GO:0016021;best_blast_hit_tair=AT4G32551.1 transcriptional corepressor LEUNIG;best_blast_hit_sprot=sp|Q9FUY2|LEUNG_ARATH Transcriptional corepressor LEUNIG;best_blast_hit_trembl_plants=tr|V7CVF3|V7CVF3_PHAVU Uncharacterized protein, Transcriptional corepressor LEUNIG;interpro_id=IPR006594 (LIS1 homology motif);gene_ontology_id=GO:0016020, GO:0016021;best_blast_hit_tair=AT4G32551.1 transcriptional corepressor LEUNIG;best_blast_hit_sprot=sp|Q9FUY2|LEUNG_ARATH Transcriptional corepressor LEUNIG;best_blast_hit_trembl_plants=tr|A0A151QVX3|A0A151QVX3_CAJCA Transcriptional corepressor LEUNIG, Transcriptional corepressor LEUNIG;interpro_id=IPR017986 (WD40-repeat-containing domain);gene_ontology_id=GO:0016020, GO:0016021;best_blast_hit_tair=AT4G32551.1 transcriptional corepressor LEUNIG;best_blast_hit_sprot=sp|Q9FUY2|LEUNG_ARATH Transcriptional corepressor LEUNIG;best_blast_hit_trembl_plants=tr|A0A0S3RNX1|A0A0S3RNX1_PHAAN Uncharacterized protein, Transcriptional corepressor LEUNIG;interpro_id=IPR017986 (WD40-repeat-containing domain);gene_ontology_id=GO:0016740, GO:0016757;best_blast_hit_tair=AT4G32551.1 transcriptional corepressor LEUNIG;best_blast_hit_sprot=sp|Q9FUY2|LEUNG_ARATH Transcriptional corepressor LEUNIG;best_blast_hit_trembl_plants=tr|A0A0R0FPP1|A0A0R0FPP1_SOYBN Uncharacterized protein, Transcriptional corepressor LEUNIG;interpro_id=IPR017986 (WD40-repeat-containing domain);gene_ontology_id=GO:0016740, GO:0016757;best_blast_hit_tair=AT4G32551.1 transcriptional corepressor LEUNIG;best_blast_hit_sprot=sp|Q9FUY2|LEUNG_ARATH Transcriptional corepressor LEUNIG;best_blast_hit_trembl_plants=tr|I1M9M2|I1M9M2_SOYBN Uncharacterized protein, Transcriptional corepressor LEUNIG;interpro_id=IPR017986 (WD40-repeat-containing domain);gene_ontology_id=N.A.;best_blast_hit_tair=AT4G32551.1 transcriptional corepressor LEUNIG;best_blast_hit_sprot=sp|Q9FUY2|LEUNG_ARATH Transcriptional corepressor LEUNIG;best_blast_hit_trembl_plants=tr|I1M9M2|I1M9M2_SOYBN Uncharacterized protein	circRNA	+	LjG1.1_chr5	10525948	10528372	CLEAR																			3	192,246,118	0,1949,2307	1	LotjaGi5g1v0062500.1	LjG1.1_chr5:10525815-10525947|LjG1.1_chr5:10528372-10528592	0.224556	42.1884	0.0055584	LotjaGi5g1v0062500, MSTRG.22492	LjG1.1_chr5	10513449	10536617	23169	+		GO:0005515, GO:0016020, GO:0016021, GO:0016740, GO:0016757	Transcriptional corepressor LEUNIG;interpro_id=IPR006594 (LIS1 homology motif), IPR017986 (WD40-repeat-containing domain);gene_ontology_id=GO:0016020, GO:0016021;best_blast_hit_tair=AT4G32551.1 transcriptional corepressor LEUNIG;best_blast_hit_sprot=sp|Q9FUY2|LEUNG_ARATH Transcriptional corepressor LEUNIG;best_blast_hit_trembl_plants=tr|V7CVF3|V7CVF3_PHAVU Uncharacterized protein, Transcriptional corepressor LEUNIG;interpro_id=IPR006594 (LIS1 homology motif), IPR017986 (WD40-repeat-containing domain);gene_ontology_id=GO:0016020, GO:0016021;best_blast_hit_tair=AT4G32551.1 transcriptional corepressor LEUNIG;best_blast_hit_sprot=sp|Q9FUY2|LEUNG_ARATH Transcriptional corepressor LEUNIG;best_blast_hit_trembl_plants=tr|A0A151QVX3|A0A151QVX3_CAJCA Transcriptional corepressor LEUNIG, Transcriptional corepressor leunig-like protein;interpro_id=IPR006594 (LIS1 homology motif), IPR017986 (WD40-repeat-containing domain);gene_ontology_id=N.A.;best_blast_hit_tair=AT4G32551.1 transcriptional corepressor LEUNIG;best_blast_hit_sprot=sp|Q9FUY2|LEUNG_ARATH Transcriptional corepressor LEUNIG;best_blast_hit_trembl_plants=tr|V7CVF3|V7CVF3_PHAVU Uncharacterized protein, Transcriptional corepressor LEUNIG;interpro_id=IPR006594 (LIS1 homology motif);gene_ontology_id=GO:0016020, GO:0016021;best_blast_hit_tair=AT4G32551.1 transcriptional corepressor LEUNIG;best_blast_hit_sprot=sp|Q9FUY2|LEUNG_ARATH Transcriptional corepressor LEUNIG;best_blast_hit_trembl_plants=tr|A0A151QVX3|A0A151QVX3_CAJCA Transcriptional corepressor LEUNIG, Transcriptional corepressor LEUNIG;interpro_id=IPR017986 (WD40-repeat-containing domain);gene_ontology_id=GO:0016740, GO:0016757;best_blast_hit_tair=AT4G32551.1 transcriptional corepressor LEUNIG;best_blast_hit_sprot=sp|Q9FUY2|LEUNG_ARATH Transcriptional corepressor LEUNIG;best_blast_hit_trembl_plants=tr|A0A0R0FPP1|A0A0R0FPP1_SOYBN Uncharacterized protein, Transcriptional corepressor leunig-like protein;interpro_id=IPR017986 (WD40-repeat-containing domain);gene_ontology_id=N.A.;best_blast_hit_tair=AT4G32551.1 transcriptional corepressor LEUNIG;best_blast_hit_sprot=sp|Q9FUY2|LEUNG_ARATH Transcriptional corepressor LEUNIG;best_blast_hit_trembl_plants=tr|A0A0R0FPP1|A0A0R0FPP1_SOYBN Uncharacterized protein, Transcriptional corepressor LEUNIG;interpro_id=IPR017986 (WD40-repeat-containing domain);gene_ontology_id=N.A.;best_blast_hit_tair=AT4G32551.1 transcriptional corepressor LEUNIG;best_blast_hit_sprot=sp|Q9FUY2|LEUNG_ARATH Transcriptional corepressor LEUNIG;best_blast_hit_trembl_plants=tr|I1M9M2|I1M9M2_SOYBN Uncharacterized protein, Transcriptional corepressor LEUNIG;interpro_id=IPR017986 (WD40-repeat-containing domain);gene_ontology_id=GO:0016740, GO:0016757;best_blast_hit_tair=AT4G32551.1 transcriptional corepressor LEUNIG;best_blast_hit_sprot=sp|Q9FUY2|LEUNG_ARATH Transcriptional corepressor LEUNIG;best_blast_hit_trembl_plants=tr|I1M9M2|I1M9M2_SOYBN Uncharacterized protein	Transcriptional corepressor leunig-like protein; TAIR: AT4G32551.1 transcriptional corepressor LEUNIG; Swiss-Prot: sp|Q9FUY2|LEUNG_ARATH Transcriptional corepressor LEUNIG; TrEMBL-Plants: tr|A0A0L9T5D4|A0A0L9T5D4_PHAAN Uncharacterized protein; Found in the gene: LotjaGi5g1v0062500, Transcriptional corepressor leunig-like protein; TAIR: AT4G32551.1 transcriptional corepressor LEUNIG; Swiss-Prot: sp|Q9FUY2|LEUNG_ARATH Transcriptional corepressor LEUNIG; TrEMBL-Plants: tr|A0A0R0FPP1|A0A0R0FPP1_SOYBN Uncharacterized protein; Found in the gene: LotjaGi5g1v0062500, Transcriptional corepressor leunig-like protein; TAIR: AT4G32551.1 transcriptional corepressor LEUNIG; Swiss-Prot: sp|Q9FUY2|LEUNG_ARATH Transcriptional corepressor LEUNIG; TrEMBL-Plants: tr|I1M9M2|I1M9M2_SOYBN Uncharacterized protein; Found in the gene: LotjaGi5g1v0062500, Transcriptional corepressor leunig-like protein; TAIR: AT4G32551.1 transcriptional corepressor LEUNIG; Swiss-Prot: sp|Q9FUY2|LEUNG_ARATH Transcriptional corepressor LEUNIG; TrEMBL-Plants: tr|V7CVF3|V7CVF3_PHAVU Uncharacterized protein; Found in the gene: LotjaGi5g1v0062500, Transcriptional corepressor LEUNIG; TAIR: AT4G32551.1 transcriptional corepressor LEUNIG; Swiss-Prot: sp|Q9FUY2|LEUNG_ARATH Transcriptional corepressor LEUNIG; TrEMBL-Plants: tr|A0A0R0FPP1|A0A0R0FPP1_SOYBN Uncharacterized protein; Found in the gene: LotjaGi5g1v0062500, Transcriptional corepressor LEUNIG; TAIR: AT4G32551.1 transcriptional corepressor LEUNIG; Swiss-Prot: sp|Q9FUY2|LEUNG_ARATH Transcriptional corepressor LEUNIG; TrEMBL-Plants: tr|A0A0S3RNX1|A0A0S3RNX1_PHAAN Uncharacterized protein; Found in the gene: LotjaGi5g1v0062500, Transcriptional corepressor LEUNIG; TAIR: AT4G32551.1 transcriptional corepressor LEUNIG; Swiss-Prot: sp|Q9FUY2|LEUNG_ARATH Transcriptional corepressor LEUNIG; TrEMBL-Plants: tr|A0A151QVX3|A0A151QVX3_CAJCA Transcriptional corepressor LEUNIG; Found in the gene: LotjaGi5g1v0062500, Transcriptional corepressor LEUNIG; TAIR: AT4G32551.1 transcriptional corepressor LEUNIG; Swiss-Prot: sp|Q9FUY2|LEUNG_ARATH Transcriptional corepressor LEUNIG; TrEMBL-Plants: tr|I1M9M2|I1M9M2_SOYBN Uncharacterized protein; Found in the gene: LotjaGi5g1v0062500, Transcriptional corepressor LEUNIG; TAIR: AT4G32551.1 transcriptional corepressor LEUNIG; Swiss-Prot: sp|Q9FUY2|LEUNG_ARATH Transcriptional corepressor LEUNIG; TrEMBL-Plants: tr|V7CVF3|V7CVF3_PHAVU Uncharacterized protein; Found in the gene: LotjaGi5g1v0062500	LisH, PF00078.32, PF00400.38, PF03732.24, PF08284.16, PF08513.17, PF17919.7, Retrotrans_gag, RT_RNaseH_2, RVP_2, RVT_1, WD40
LotjaGi5g1v0062500	LjG1.1_chr5:10530697-10532224	LjG1.1_chr5:10530697-10532224	G3N5	LotjaGi5g1v0062500	Transcriptional corepressor leunig-like protein;interpro_id=IPR006594 (LIS1 homology motif), IPR017986 (WD40-repeat-containing domain);gene_ontology_id=N.A.;best_blast_hit_tair=AT4G32551.1 transcriptional corepressor LEUNIG;best_blast_hit_sprot=sp|Q9FUY2|LEUNG_ARATH Transcriptional corepressor LEUNIG;best_blast_hit_trembl_plants=tr|V7CVF3|V7CVF3_PHAVU Uncharacterized protein, Transcriptional corepressor leunig-like protein;interpro_id=IPR017986 (WD40-repeat-containing domain);gene_ontology_id=N.A.;best_blast_hit_tair=AT4G32551.1 transcriptional corepressor LEUNIG;best_blast_hit_sprot=sp|Q9FUY2|LEUNG_ARATH Transcriptional corepressor LEUNIG;best_blast_hit_trembl_plants=tr|A0A0L9T5D4|A0A0L9T5D4_PHAAN Uncharacterized protein, Transcriptional corepressor leunig-like protein;interpro_id=IPR017986 (WD40-repeat-containing domain);gene_ontology_id=N.A.;best_blast_hit_tair=AT4G32551.1 transcriptional corepressor LEUNIG;best_blast_hit_sprot=sp|Q9FUY2|LEUNG_ARATH Transcriptional corepressor LEUNIG;best_blast_hit_trembl_plants=tr|A0A0R0FPP1|A0A0R0FPP1_SOYBN Uncharacterized protein, Transcriptional corepressor leunig-like protein;interpro_id=IPR017986 (WD40-repeat-containing domain);gene_ontology_id=N.A.;best_blast_hit_tair=AT4G32551.1 transcriptional corepressor LEUNIG;best_blast_hit_sprot=sp|Q9FUY2|LEUNG_ARATH Transcriptional corepressor LEUNIG;best_blast_hit_trembl_plants=tr|I1M9M2|I1M9M2_SOYBN Uncharacterized protein, Transcriptional corepressor LEUNIG;interpro_id=IPR006594 (LIS1 homology motif), IPR017986 (WD40-repeat-containing domain);gene_ontology_id=GO:0016020, GO:0016021;best_blast_hit_tair=AT4G32551.1 transcriptional corepressor LEUNIG;best_blast_hit_sprot=sp|Q9FUY2|LEUNG_ARATH Transcriptional corepressor LEUNIG;best_blast_hit_trembl_plants=tr|A0A151QVX3|A0A151QVX3_CAJCA Transcriptional corepressor LEUNIG, Transcriptional corepressor LEUNIG;interpro_id=IPR006594 (LIS1 homology motif), IPR017986 (WD40-repeat-containing domain);gene_ontology_id=GO:0016020, GO:0016021;best_blast_hit_tair=AT4G32551.1 transcriptional corepressor LEUNIG;best_blast_hit_sprot=sp|Q9FUY2|LEUNG_ARATH Transcriptional corepressor LEUNIG;best_blast_hit_trembl_plants=tr|V7CVF3|V7CVF3_PHAVU Uncharacterized protein, Transcriptional corepressor LEUNIG;interpro_id=IPR006594 (LIS1 homology motif);gene_ontology_id=GO:0016020, GO:0016021;best_blast_hit_tair=AT4G32551.1 transcriptional corepressor LEUNIG;best_blast_hit_sprot=sp|Q9FUY2|LEUNG_ARATH Transcriptional corepressor LEUNIG;best_blast_hit_trembl_plants=tr|A0A151QVX3|A0A151QVX3_CAJCA Transcriptional corepressor LEUNIG, Transcriptional corepressor LEUNIG;interpro_id=IPR017986 (WD40-repeat-containing domain);gene_ontology_id=GO:0016020, GO:0016021;best_blast_hit_tair=AT4G32551.1 transcriptional corepressor LEUNIG;best_blast_hit_sprot=sp|Q9FUY2|LEUNG_ARATH Transcriptional corepressor LEUNIG;best_blast_hit_trembl_plants=tr|A0A0S3RNX1|A0A0S3RNX1_PHAAN Uncharacterized protein, Transcriptional corepressor LEUNIG;interpro_id=IPR017986 (WD40-repeat-containing domain);gene_ontology_id=GO:0016740, GO:0016757;best_blast_hit_tair=AT4G32551.1 transcriptional corepressor LEUNIG;best_blast_hit_sprot=sp|Q9FUY2|LEUNG_ARATH Transcriptional corepressor LEUNIG;best_blast_hit_trembl_plants=tr|A0A0R0FPP1|A0A0R0FPP1_SOYBN Uncharacterized protein, Transcriptional corepressor LEUNIG;interpro_id=IPR017986 (WD40-repeat-containing domain);gene_ontology_id=GO:0016740, GO:0016757;best_blast_hit_tair=AT4G32551.1 transcriptional corepressor LEUNIG;best_blast_hit_sprot=sp|Q9FUY2|LEUNG_ARATH Transcriptional corepressor LEUNIG;best_blast_hit_trembl_plants=tr|I1M9M2|I1M9M2_SOYBN Uncharacterized protein, Transcriptional corepressor LEUNIG;interpro_id=IPR017986 (WD40-repeat-containing domain);gene_ontology_id=N.A.;best_blast_hit_tair=AT4G32551.1 transcriptional corepressor LEUNIG;best_blast_hit_sprot=sp|Q9FUY2|LEUNG_ARATH Transcriptional corepressor LEUNIG;best_blast_hit_trembl_plants=tr|I1M9M2|I1M9M2_SOYBN Uncharacterized protein	circRNA	+	LjG1.1_chr5	10530697	10532224	CLEAR																			3	156,117,207	0,259,1321	1	LotjaGi5g1v0062500.3	LjG1.1_chr5:10528979-10530696|LjG1.1_chr5:10532224-10533916	0.18131	53.9624	0.00354459	LotjaGi5g1v0062500, MSTRG.22492	LjG1.1_chr5	10513449	10536617	23169	+		GO:0005515, GO:0016020, GO:0016021, GO:0016740, GO:0016757	Transcriptional corepressor LEUNIG;interpro_id=IPR006594 (LIS1 homology motif), IPR017986 (WD40-repeat-containing domain);gene_ontology_id=GO:0016020, GO:0016021;best_blast_hit_tair=AT4G32551.1 transcriptional corepressor LEUNIG;best_blast_hit_sprot=sp|Q9FUY2|LEUNG_ARATH Transcriptional corepressor LEUNIG;best_blast_hit_trembl_plants=tr|V7CVF3|V7CVF3_PHAVU Uncharacterized protein, Transcriptional corepressor LEUNIG;interpro_id=IPR006594 (LIS1 homology motif), IPR017986 (WD40-repeat-containing domain);gene_ontology_id=GO:0016020, GO:0016021;best_blast_hit_tair=AT4G32551.1 transcriptional corepressor LEUNIG;best_blast_hit_sprot=sp|Q9FUY2|LEUNG_ARATH Transcriptional corepressor LEUNIG;best_blast_hit_trembl_plants=tr|A0A151QVX3|A0A151QVX3_CAJCA Transcriptional corepressor LEUNIG, Transcriptional corepressor leunig-like protein;interpro_id=IPR006594 (LIS1 homology motif), IPR017986 (WD40-repeat-containing domain);gene_ontology_id=N.A.;best_blast_hit_tair=AT4G32551.1 transcriptional corepressor LEUNIG;best_blast_hit_sprot=sp|Q9FUY2|LEUNG_ARATH Transcriptional corepressor LEUNIG;best_blast_hit_trembl_plants=tr|V7CVF3|V7CVF3_PHAVU Uncharacterized protein, Transcriptional corepressor LEUNIG;interpro_id=IPR006594 (LIS1 homology motif);gene_ontology_id=GO:0016020, GO:0016021;best_blast_hit_tair=AT4G32551.1 transcriptional corepressor LEUNIG;best_blast_hit_sprot=sp|Q9FUY2|LEUNG_ARATH Transcriptional corepressor LEUNIG;best_blast_hit_trembl_plants=tr|A0A151QVX3|A0A151QVX3_CAJCA Transcriptional corepressor LEUNIG, Transcriptional corepressor LEUNIG;interpro_id=IPR017986 (WD40-repeat-containing domain);gene_ontology_id=GO:0016740, GO:0016757;best_blast_hit_tair=AT4G32551.1 transcriptional corepressor LEUNIG;best_blast_hit_sprot=sp|Q9FUY2|LEUNG_ARATH Transcriptional corepressor LEUNIG;best_blast_hit_trembl_plants=tr|A0A0R0FPP1|A0A0R0FPP1_SOYBN Uncharacterized protein, Transcriptional corepressor leunig-like protein;interpro_id=IPR017986 (WD40-repeat-containing domain);gene_ontology_id=N.A.;best_blast_hit_tair=AT4G32551.1 transcriptional corepressor LEUNIG;best_blast_hit_sprot=sp|Q9FUY2|LEUNG_ARATH Transcriptional corepressor LEUNIG;best_blast_hit_trembl_plants=tr|A0A0R0FPP1|A0A0R0FPP1_SOYBN Uncharacterized protein, Transcriptional corepressor LEUNIG;interpro_id=IPR017986 (WD40-repeat-containing domain);gene_ontology_id=N.A.;best_blast_hit_tair=AT4G32551.1 transcriptional corepressor LEUNIG;best_blast_hit_sprot=sp|Q9FUY2|LEUNG_ARATH Transcriptional corepressor LEUNIG;best_blast_hit_trembl_plants=tr|I1M9M2|I1M9M2_SOYBN Uncharacterized protein, Transcriptional corepressor LEUNIG;interpro_id=IPR017986 (WD40-repeat-containing domain);gene_ontology_id=GO:0016740, GO:0016757;best_blast_hit_tair=AT4G32551.1 transcriptional corepressor LEUNIG;best_blast_hit_sprot=sp|Q9FUY2|LEUNG_ARATH Transcriptional corepressor LEUNIG;best_blast_hit_trembl_plants=tr|I1M9M2|I1M9M2_SOYBN Uncharacterized protein	Transcriptional corepressor leunig-like protein; TAIR: AT4G32551.1 transcriptional corepressor LEUNIG; Swiss-Prot: sp|Q9FUY2|LEUNG_ARATH Transcriptional corepressor LEUNIG; TrEMBL-Plants: tr|A0A0L9T5D4|A0A0L9T5D4_PHAAN Uncharacterized protein; Found in the gene: LotjaGi5g1v0062500, Transcriptional corepressor leunig-like protein; TAIR: AT4G32551.1 transcriptional corepressor LEUNIG; Swiss-Prot: sp|Q9FUY2|LEUNG_ARATH Transcriptional corepressor LEUNIG; TrEMBL-Plants: tr|A0A0R0FPP1|A0A0R0FPP1_SOYBN Uncharacterized protein; Found in the gene: LotjaGi5g1v0062500, Transcriptional corepressor leunig-like protein; TAIR: AT4G32551.1 transcriptional corepressor LEUNIG; Swiss-Prot: sp|Q9FUY2|LEUNG_ARATH Transcriptional corepressor LEUNIG; TrEMBL-Plants: tr|I1M9M2|I1M9M2_SOYBN Uncharacterized protein; Found in the gene: LotjaGi5g1v0062500, Transcriptional corepressor leunig-like protein; TAIR: AT4G32551.1 transcriptional corepressor LEUNIG; Swiss-Prot: sp|Q9FUY2|LEUNG_ARATH Transcriptional corepressor LEUNIG; TrEMBL-Plants: tr|V7CVF3|V7CVF3_PHAVU Uncharacterized protein; Found in the gene: LotjaGi5g1v0062500, Transcriptional corepressor LEUNIG; TAIR: AT4G32551.1 transcriptional corepressor LEUNIG; Swiss-Prot: sp|Q9FUY2|LEUNG_ARATH Transcriptional corepressor LEUNIG; TrEMBL-Plants: tr|A0A0R0FPP1|A0A0R0FPP1_SOYBN Uncharacterized protein; Found in the gene: LotjaGi5g1v0062500, Transcriptional corepressor LEUNIG; TAIR: AT4G32551.1 transcriptional corepressor LEUNIG; Swiss-Prot: sp|Q9FUY2|LEUNG_ARATH Transcriptional corepressor LEUNIG; TrEMBL-Plants: tr|A0A0S3RNX1|A0A0S3RNX1_PHAAN Uncharacterized protein; Found in the gene: LotjaGi5g1v0062500, Transcriptional corepressor LEUNIG; TAIR: AT4G32551.1 transcriptional corepressor LEUNIG; Swiss-Prot: sp|Q9FUY2|LEUNG_ARATH Transcriptional corepressor LEUNIG; TrEMBL-Plants: tr|A0A151QVX3|A0A151QVX3_CAJCA Transcriptional corepressor LEUNIG; Found in the gene: LotjaGi5g1v0062500, Transcriptional corepressor LEUNIG; TAIR: AT4G32551.1 transcriptional corepressor LEUNIG; Swiss-Prot: sp|Q9FUY2|LEUNG_ARATH Transcriptional corepressor LEUNIG; TrEMBL-Plants: tr|I1M9M2|I1M9M2_SOYBN Uncharacterized protein; Found in the gene: LotjaGi5g1v0062500, Transcriptional corepressor LEUNIG; TAIR: AT4G32551.1 transcriptional corepressor LEUNIG; Swiss-Prot: sp|Q9FUY2|LEUNG_ARATH Transcriptional corepressor LEUNIG; TrEMBL-Plants: tr|V7CVF3|V7CVF3_PHAVU Uncharacterized protein; Found in the gene: LotjaGi5g1v0062500	LisH, PF00078.32, PF00400.38, PF03732.24, PF08284.16, PF08513.17, PF17919.7, Retrotrans_gag, RT_RNaseH_2, RVP_2, RVT_1, WD40
LotjaGi5g1v0062500	LjG1.1_chr5:10527897-10531072	LjG1.1_chr5:10527897-10531072	C5R3	LotjaGi5g1v0062500	Transcriptional corepressor leunig-like protein;interpro_id=IPR006594 (LIS1 homology motif), IPR017986 (WD40-repeat-containing domain);gene_ontology_id=N.A.;best_blast_hit_tair=AT4G32551.1 transcriptional corepressor LEUNIG;best_blast_hit_sprot=sp|Q9FUY2|LEUNG_ARATH Transcriptional corepressor LEUNIG;best_blast_hit_trembl_plants=tr|V7CVF3|V7CVF3_PHAVU Uncharacterized protein, Transcriptional corepressor leunig-like protein;interpro_id=IPR017986 (WD40-repeat-containing domain);gene_ontology_id=N.A.;best_blast_hit_tair=AT4G32551.1 transcriptional corepressor LEUNIG;best_blast_hit_sprot=sp|Q9FUY2|LEUNG_ARATH Transcriptional corepressor LEUNIG;best_blast_hit_trembl_plants=tr|A0A0L9T5D4|A0A0L9T5D4_PHAAN Uncharacterized protein, Transcriptional corepressor leunig-like protein;interpro_id=IPR017986 (WD40-repeat-containing domain);gene_ontology_id=N.A.;best_blast_hit_tair=AT4G32551.1 transcriptional corepressor LEUNIG;best_blast_hit_sprot=sp|Q9FUY2|LEUNG_ARATH Transcriptional corepressor LEUNIG;best_blast_hit_trembl_plants=tr|A0A0R0FPP1|A0A0R0FPP1_SOYBN Uncharacterized protein, Transcriptional corepressor leunig-like protein;interpro_id=IPR017986 (WD40-repeat-containing domain);gene_ontology_id=N.A.;best_blast_hit_tair=AT4G32551.1 transcriptional corepressor LEUNIG;best_blast_hit_sprot=sp|Q9FUY2|LEUNG_ARATH Transcriptional corepressor LEUNIG;best_blast_hit_trembl_plants=tr|I1M9M2|I1M9M2_SOYBN Uncharacterized protein, Transcriptional corepressor LEUNIG;interpro_id=IPR006594 (LIS1 homology motif), IPR017986 (WD40-repeat-containing domain);gene_ontology_id=GO:0016020, GO:0016021;best_blast_hit_tair=AT4G32551.1 transcriptional corepressor LEUNIG;best_blast_hit_sprot=sp|Q9FUY2|LEUNG_ARATH Transcriptional corepressor LEUNIG;best_blast_hit_trembl_plants=tr|A0A151QVX3|A0A151QVX3_CAJCA Transcriptional corepressor LEUNIG, Transcriptional corepressor LEUNIG;interpro_id=IPR006594 (LIS1 homology motif), IPR017986 (WD40-repeat-containing domain);gene_ontology_id=GO:0016020, GO:0016021;best_blast_hit_tair=AT4G32551.1 transcriptional corepressor LEUNIG;best_blast_hit_sprot=sp|Q9FUY2|LEUNG_ARATH Transcriptional corepressor LEUNIG;best_blast_hit_trembl_plants=tr|V7CVF3|V7CVF3_PHAVU Uncharacterized protein, Transcriptional corepressor LEUNIG;interpro_id=IPR006594 (LIS1 homology motif);gene_ontology_id=GO:0016020, GO:0016021;best_blast_hit_tair=AT4G32551.1 transcriptional corepressor LEUNIG;best_blast_hit_sprot=sp|Q9FUY2|LEUNG_ARATH Transcriptional corepressor LEUNIG;best_blast_hit_trembl_plants=tr|A0A151QVX3|A0A151QVX3_CAJCA Transcriptional corepressor LEUNIG, Transcriptional corepressor LEUNIG;interpro_id=IPR017986 (WD40-repeat-containing domain);gene_ontology_id=GO:0016020, GO:0016021;best_blast_hit_tair=AT4G32551.1 transcriptional corepressor LEUNIG;best_blast_hit_sprot=sp|Q9FUY2|LEUNG_ARATH Transcriptional corepressor LEUNIG;best_blast_hit_trembl_plants=tr|A0A0S3RNX1|A0A0S3RNX1_PHAAN Uncharacterized protein, Transcriptional corepressor LEUNIG;interpro_id=IPR017986 (WD40-repeat-containing domain);gene_ontology_id=GO:0016740, GO:0016757;best_blast_hit_tair=AT4G32551.1 transcriptional corepressor LEUNIG;best_blast_hit_sprot=sp|Q9FUY2|LEUNG_ARATH Transcriptional corepressor LEUNIG;best_blast_hit_trembl_plants=tr|A0A0R0FPP1|A0A0R0FPP1_SOYBN Uncharacterized protein, Transcriptional corepressor LEUNIG;interpro_id=IPR017986 (WD40-repeat-containing domain);gene_ontology_id=GO:0016740, GO:0016757;best_blast_hit_tair=AT4G32551.1 transcriptional corepressor LEUNIG;best_blast_hit_sprot=sp|Q9FUY2|LEUNG_ARATH Transcriptional corepressor LEUNIG;best_blast_hit_trembl_plants=tr|I1M9M2|I1M9M2_SOYBN Uncharacterized protein, Transcriptional corepressor LEUNIG;interpro_id=IPR017986 (WD40-repeat-containing domain);gene_ontology_id=N.A.;best_blast_hit_tair=AT4G32551.1 transcriptional corepressor LEUNIG;best_blast_hit_sprot=sp|Q9FUY2|LEUNG_ARATH Transcriptional corepressor LEUNIG;best_blast_hit_trembl_plants=tr|I1M9M2|I1M9M2_SOYBN Uncharacterized protein	circRNA	+	LjG1.1_chr5	10527897	10531072	CLEAR																			6	246,118,110,150,156,117	0,358,696,933,2800,3059	1	LotjaGi5g1v0062500.1	LjG1.1_chr5:10526139-10527896|LjG1.1_chr5:10531072-10532017	0.278346	44.8659	0.00642541	LotjaGi5g1v0062500, MSTRG.22492	LjG1.1_chr5	10513449	10536617	23169	+		GO:0005515, GO:0016020, GO:0016021, GO:0016740, GO:0016757	Transcriptional corepressor LEUNIG;interpro_id=IPR006594 (LIS1 homology motif), IPR017986 (WD40-repeat-containing domain);gene_ontology_id=GO:0016020, GO:0016021;best_blast_hit_tair=AT4G32551.1 transcriptional corepressor LEUNIG;best_blast_hit_sprot=sp|Q9FUY2|LEUNG_ARATH Transcriptional corepressor LEUNIG;best_blast_hit_trembl_plants=tr|V7CVF3|V7CVF3_PHAVU Uncharacterized protein, Transcriptional corepressor LEUNIG;interpro_id=IPR006594 (LIS1 homology motif), IPR017986 (WD40-repeat-containing domain);gene_ontology_id=GO:0016020, GO:0016021;best_blast_hit_tair=AT4G32551.1 transcriptional corepressor LEUNIG;best_blast_hit_sprot=sp|Q9FUY2|LEUNG_ARATH Transcriptional corepressor LEUNIG;best_blast_hit_trembl_plants=tr|A0A151QVX3|A0A151QVX3_CAJCA Transcriptional corepressor LEUNIG, Transcriptional corepressor leunig-like protein;interpro_id=IPR006594 (LIS1 homology motif), IPR017986 (WD40-repeat-containing domain);gene_ontology_id=N.A.;best_blast_hit_tair=AT4G32551.1 transcriptional corepressor LEUNIG;best_blast_hit_sprot=sp|Q9FUY2|LEUNG_ARATH Transcriptional corepressor LEUNIG;best_blast_hit_trembl_plants=tr|V7CVF3|V7CVF3_PHAVU Uncharacterized protein, Transcriptional corepressor LEUNIG;interpro_id=IPR006594 (LIS1 homology motif);gene_ontology_id=GO:0016020, GO:0016021;best_blast_hit_tair=AT4G32551.1 transcriptional corepressor LEUNIG;best_blast_hit_sprot=sp|Q9FUY2|LEUNG_ARATH Transcriptional corepressor LEUNIG;best_blast_hit_trembl_plants=tr|A0A151QVX3|A0A151QVX3_CAJCA Transcriptional corepressor LEUNIG, Transcriptional corepressor LEUNIG;interpro_id=IPR017986 (WD40-repeat-containing domain);gene_ontology_id=GO:0016740, GO:0016757;best_blast_hit_tair=AT4G32551.1 transcriptional corepressor LEUNIG;best_blast_hit_sprot=sp|Q9FUY2|LEUNG_ARATH Transcriptional corepressor LEUNIG;best_blast_hit_trembl_plants=tr|A0A0R0FPP1|A0A0R0FPP1_SOYBN Uncharacterized protein, Transcriptional corepressor leunig-like protein;interpro_id=IPR017986 (WD40-repeat-containing domain);gene_ontology_id=N.A.;best_blast_hit_tair=AT4G32551.1 transcriptional corepressor LEUNIG;best_blast_hit_sprot=sp|Q9FUY2|LEUNG_ARATH Transcriptional corepressor LEUNIG;best_blast_hit_trembl_plants=tr|A0A0R0FPP1|A0A0R0FPP1_SOYBN Uncharacterized protein, Transcriptional corepressor LEUNIG;interpro_id=IPR017986 (WD40-repeat-containing domain);gene_ontology_id=N.A.;best_blast_hit_tair=AT4G32551.1 transcriptional corepressor LEUNIG;best_blast_hit_sprot=sp|Q9FUY2|LEUNG_ARATH Transcriptional corepressor LEUNIG;best_blast_hit_trembl_plants=tr|I1M9M2|I1M9M2_SOYBN Uncharacterized protein, Transcriptional corepressor LEUNIG;interpro_id=IPR017986 (WD40-repeat-containing domain);gene_ontology_id=GO:0016740, GO:0016757;best_blast_hit_tair=AT4G32551.1 transcriptional corepressor LEUNIG;best_blast_hit_sprot=sp|Q9FUY2|LEUNG_ARATH Transcriptional corepressor LEUNIG;best_blast_hit_trembl_plants=tr|I1M9M2|I1M9M2_SOYBN Uncharacterized protein	Transcriptional corepressor leunig-like protein; TAIR: AT4G32551.1 transcriptional corepressor LEUNIG; Swiss-Prot: sp|Q9FUY2|LEUNG_ARATH Transcriptional corepressor LEUNIG; TrEMBL-Plants: tr|A0A0L9T5D4|A0A0L9T5D4_PHAAN Uncharacterized protein; Found in the gene: LotjaGi5g1v0062500, Transcriptional corepressor leunig-like protein; TAIR: AT4G32551.1 transcriptional corepressor LEUNIG; Swiss-Prot: sp|Q9FUY2|LEUNG_ARATH Transcriptional corepressor LEUNIG; TrEMBL-Plants: tr|A0A0R0FPP1|A0A0R0FPP1_SOYBN Uncharacterized protein; Found in the gene: LotjaGi5g1v0062500, Transcriptional corepressor leunig-like protein; TAIR: AT4G32551.1 transcriptional corepressor LEUNIG; Swiss-Prot: sp|Q9FUY2|LEUNG_ARATH Transcriptional corepressor LEUNIG; TrEMBL-Plants: tr|I1M9M2|I1M9M2_SOYBN Uncharacterized protein; Found in the gene: LotjaGi5g1v0062500, Transcriptional corepressor leunig-like protein; TAIR: AT4G32551.1 transcriptional corepressor LEUNIG; Swiss-Prot: sp|Q9FUY2|LEUNG_ARATH Transcriptional corepressor LEUNIG; TrEMBL-Plants: tr|V7CVF3|V7CVF3_PHAVU Uncharacterized protein; Found in the gene: LotjaGi5g1v0062500, Transcriptional corepressor LEUNIG; TAIR: AT4G32551.1 transcriptional corepressor LEUNIG; Swiss-Prot: sp|Q9FUY2|LEUNG_ARATH Transcriptional corepressor LEUNIG; TrEMBL-Plants: tr|A0A0R0FPP1|A0A0R0FPP1_SOYBN Uncharacterized protein; Found in the gene: LotjaGi5g1v0062500, Transcriptional corepressor LEUNIG; TAIR: AT4G32551.1 transcriptional corepressor LEUNIG; Swiss-Prot: sp|Q9FUY2|LEUNG_ARATH Transcriptional corepressor LEUNIG; TrEMBL-Plants: tr|A0A0S3RNX1|A0A0S3RNX1_PHAAN Uncharacterized protein; Found in the gene: LotjaGi5g1v0062500, Transcriptional corepressor LEUNIG; TAIR: AT4G32551.1 transcriptional corepressor LEUNIG; Swiss-Prot: sp|Q9FUY2|LEUNG_ARATH Transcriptional corepressor LEUNIG; TrEMBL-Plants: tr|A0A151QVX3|A0A151QVX3_CAJCA Transcriptional corepressor LEUNIG; Found in the gene: LotjaGi5g1v0062500, Transcriptional corepressor LEUNIG; TAIR: AT4G32551.1 transcriptional corepressor LEUNIG; Swiss-Prot: sp|Q9FUY2|LEUNG_ARATH Transcriptional corepressor LEUNIG; TrEMBL-Plants: tr|I1M9M2|I1M9M2_SOYBN Uncharacterized protein; Found in the gene: LotjaGi5g1v0062500, Transcriptional corepressor LEUNIG; TAIR: AT4G32551.1 transcriptional corepressor LEUNIG; Swiss-Prot: sp|Q9FUY2|LEUNG_ARATH Transcriptional corepressor LEUNIG; TrEMBL-Plants: tr|V7CVF3|V7CVF3_PHAVU Uncharacterized protein; Found in the gene: LotjaGi5g1v0062500	LisH, PF00078.32, PF00400.38, PF03732.24, PF08284.16, PF08513.17, PF17919.7, Retrotrans_gag, RT_RNaseH_2, RVP_2, RVT_1, WD40
LotjaGi5g1v0062500	LjG1.1_chr5:10530697-10532224	LjG1.1_chr5:10530697-10532224	C3N3	LotjaGi5g1v0062500	Transcriptional corepressor leunig-like protein;interpro_id=IPR006594 (LIS1 homology motif), IPR017986 (WD40-repeat-containing domain);gene_ontology_id=N.A.;best_blast_hit_tair=AT4G32551.1 transcriptional corepressor LEUNIG;best_blast_hit_sprot=sp|Q9FUY2|LEUNG_ARATH Transcriptional corepressor LEUNIG;best_blast_hit_trembl_plants=tr|V7CVF3|V7CVF3_PHAVU Uncharacterized protein, Transcriptional corepressor leunig-like protein;interpro_id=IPR017986 (WD40-repeat-containing domain);gene_ontology_id=N.A.;best_blast_hit_tair=AT4G32551.1 transcriptional corepressor LEUNIG;best_blast_hit_sprot=sp|Q9FUY2|LEUNG_ARATH Transcriptional corepressor LEUNIG;best_blast_hit_trembl_plants=tr|A0A0L9T5D4|A0A0L9T5D4_PHAAN Uncharacterized protein, Transcriptional corepressor leunig-like protein;interpro_id=IPR017986 (WD40-repeat-containing domain);gene_ontology_id=N.A.;best_blast_hit_tair=AT4G32551.1 transcriptional corepressor LEUNIG;best_blast_hit_sprot=sp|Q9FUY2|LEUNG_ARATH Transcriptional corepressor LEUNIG;best_blast_hit_trembl_plants=tr|A0A0R0FPP1|A0A0R0FPP1_SOYBN Uncharacterized protein, Transcriptional corepressor leunig-like protein;interpro_id=IPR017986 (WD40-repeat-containing domain);gene_ontology_id=N.A.;best_blast_hit_tair=AT4G32551.1 transcriptional corepressor LEUNIG;best_blast_hit_sprot=sp|Q9FUY2|LEUNG_ARATH Transcriptional corepressor LEUNIG;best_blast_hit_trembl_plants=tr|I1M9M2|I1M9M2_SOYBN Uncharacterized protein, Transcriptional corepressor LEUNIG;interpro_id=IPR006594 (LIS1 homology motif), IPR017986 (WD40-repeat-containing domain);gene_ontology_id=GO:0016020, GO:0016021;best_blast_hit_tair=AT4G32551.1 transcriptional corepressor LEUNIG;best_blast_hit_sprot=sp|Q9FUY2|LEUNG_ARATH Transcriptional corepressor LEUNIG;best_blast_hit_trembl_plants=tr|A0A151QVX3|A0A151QVX3_CAJCA Transcriptional corepressor LEUNIG, Transcriptional corepressor LEUNIG;interpro_id=IPR006594 (LIS1 homology motif), IPR017986 (WD40-repeat-containing domain);gene_ontology_id=GO:0016020, GO:0016021;best_blast_hit_tair=AT4G32551.1 transcriptional corepressor LEUNIG;best_blast_hit_sprot=sp|Q9FUY2|LEUNG_ARATH Transcriptional corepressor LEUNIG;best_blast_hit_trembl_plants=tr|V7CVF3|V7CVF3_PHAVU Uncharacterized protein, Transcriptional corepressor LEUNIG;interpro_id=IPR006594 (LIS1 homology motif);gene_ontology_id=GO:0016020, GO:0016021;best_blast_hit_tair=AT4G32551.1 transcriptional corepressor LEUNIG;best_blast_hit_sprot=sp|Q9FUY2|LEUNG_ARATH Transcriptional corepressor LEUNIG;best_blast_hit_trembl_plants=tr|A0A151QVX3|A0A151QVX3_CAJCA Transcriptional corepressor LEUNIG, Transcriptional corepressor LEUNIG;interpro_id=IPR017986 (WD40-repeat-containing domain);gene_ontology_id=GO:0016020, GO:0016021;best_blast_hit_tair=AT4G32551.1 transcriptional corepressor LEUNIG;best_blast_hit_sprot=sp|Q9FUY2|LEUNG_ARATH Transcriptional corepressor LEUNIG;best_blast_hit_trembl_plants=tr|A0A0S3RNX1|A0A0S3RNX1_PHAAN Uncharacterized protein, Transcriptional corepressor LEUNIG;interpro_id=IPR017986 (WD40-repeat-containing domain);gene_ontology_id=GO:0016740, GO:0016757;best_blast_hit_tair=AT4G32551.1 transcriptional corepressor LEUNIG;best_blast_hit_sprot=sp|Q9FUY2|LEUNG_ARATH Transcriptional corepressor LEUNIG;best_blast_hit_trembl_plants=tr|A0A0R0FPP1|A0A0R0FPP1_SOYBN Uncharacterized protein, Transcriptional corepressor LEUNIG;interpro_id=IPR017986 (WD40-repeat-containing domain);gene_ontology_id=GO:0016740, GO:0016757;best_blast_hit_tair=AT4G32551.1 transcriptional corepressor LEUNIG;best_blast_hit_sprot=sp|Q9FUY2|LEUNG_ARATH Transcriptional corepressor LEUNIG;best_blast_hit_trembl_plants=tr|I1M9M2|I1M9M2_SOYBN Uncharacterized protein, Transcriptional corepressor LEUNIG;interpro_id=IPR017986 (WD40-repeat-containing domain);gene_ontology_id=N.A.;best_blast_hit_tair=AT4G32551.1 transcriptional corepressor LEUNIG;best_blast_hit_sprot=sp|Q9FUY2|LEUNG_ARATH Transcriptional corepressor LEUNIG;best_blast_hit_trembl_plants=tr|I1M9M2|I1M9M2_SOYBN Uncharacterized protein	circRNA	+	LjG1.1_chr5	10530697	10532224	CLEAR																			3	156,117,207	0,259,1321	1	LotjaGi5g1v0062500.3	LjG1.1_chr5:10528979-10530696|LjG1.1_chr5:10532224-10533916	0.145135	14.2595	0.0108718	LotjaGi5g1v0062500, MSTRG.22492	LjG1.1_chr5	10513449	10536617	23169	+		GO:0005515, GO:0016020, GO:0016021, GO:0016740, GO:0016757	Transcriptional corepressor LEUNIG;interpro_id=IPR006594 (LIS1 homology motif), IPR017986 (WD40-repeat-containing domain);gene_ontology_id=GO:0016020, GO:0016021;best_blast_hit_tair=AT4G32551.1 transcriptional corepressor LEUNIG;best_blast_hit_sprot=sp|Q9FUY2|LEUNG_ARATH Transcriptional corepressor LEUNIG;best_blast_hit_trembl_plants=tr|V7CVF3|V7CVF3_PHAVU Uncharacterized protein, Transcriptional corepressor LEUNIG;interpro_id=IPR006594 (LIS1 homology motif), IPR017986 (WD40-repeat-containing domain);gene_ontology_id=GO:0016020, GO:0016021;best_blast_hit_tair=AT4G32551.1 transcriptional corepressor LEUNIG;best_blast_hit_sprot=sp|Q9FUY2|LEUNG_ARATH Transcriptional corepressor LEUNIG;best_blast_hit_trembl_plants=tr|A0A151QVX3|A0A151QVX3_CAJCA Transcriptional corepressor LEUNIG, Transcriptional corepressor leunig-like protein;interpro_id=IPR006594 (LIS1 homology motif), IPR017986 (WD40-repeat-containing domain);gene_ontology_id=N.A.;best_blast_hit_tair=AT4G32551.1 transcriptional corepressor LEUNIG;best_blast_hit_sprot=sp|Q9FUY2|LEUNG_ARATH Transcriptional corepressor LEUNIG;best_blast_hit_trembl_plants=tr|V7CVF3|V7CVF3_PHAVU Uncharacterized protein, Transcriptional corepressor LEUNIG;interpro_id=IPR006594 (LIS1 homology motif);gene_ontology_id=GO:0016020, GO:0016021;best_blast_hit_tair=AT4G32551.1 transcriptional corepressor LEUNIG;best_blast_hit_sprot=sp|Q9FUY2|LEUNG_ARATH Transcriptional corepressor LEUNIG;best_blast_hit_trembl_plants=tr|A0A151QVX3|A0A151QVX3_CAJCA Transcriptional corepressor LEUNIG, Transcriptional corepressor LEUNIG;interpro_id=IPR017986 (WD40-repeat-containing domain);gene_ontology_id=GO:0016740, GO:0016757;best_blast_hit_tair=AT4G32551.1 transcriptional corepressor LEUNIG;best_blast_hit_sprot=sp|Q9FUY2|LEUNG_ARATH Transcriptional corepressor LEUNIG;best_blast_hit_trembl_plants=tr|A0A0R0FPP1|A0A0R0FPP1_SOYBN Uncharacterized protein, Transcriptional corepressor leunig-like protein;interpro_id=IPR017986 (WD40-repeat-containing domain);gene_ontology_id=N.A.;best_blast_hit_tair=AT4G32551.1 transcriptional corepressor LEUNIG;best_blast_hit_sprot=sp|Q9FUY2|LEUNG_ARATH Transcriptional corepressor LEUNIG;best_blast_hit_trembl_plants=tr|A0A0R0FPP1|A0A0R0FPP1_SOYBN Uncharacterized protein, Transcriptional corepressor LEUNIG;interpro_id=IPR017986 (WD40-repeat-containing domain);gene_ontology_id=N.A.;best_blast_hit_tair=AT4G32551.1 transcriptional corepressor LEUNIG;best_blast_hit_sprot=sp|Q9FUY2|LEUNG_ARATH Transcriptional corepressor LEUNIG;best_blast_hit_trembl_plants=tr|I1M9M2|I1M9M2_SOYBN Uncharacterized protein, Transcriptional corepressor LEUNIG;interpro_id=IPR017986 (WD40-repeat-containing domain);gene_ontology_id=GO:0016740, GO:0016757;best_blast_hit_tair=AT4G32551.1 transcriptional corepressor LEUNIG;best_blast_hit_sprot=sp|Q9FUY2|LEUNG_ARATH Transcriptional corepressor LEUNIG;best_blast_hit_trembl_plants=tr|I1M9M2|I1M9M2_SOYBN Uncharacterized protein	Transcriptional corepressor leunig-like protein; TAIR: AT4G32551.1 transcriptional corepressor LEUNIG; Swiss-Prot: sp|Q9FUY2|LEUNG_ARATH Transcriptional corepressor LEUNIG; TrEMBL-Plants: tr|A0A0L9T5D4|A0A0L9T5D4_PHAAN Uncharacterized protein; Found in the gene: LotjaGi5g1v0062500, Transcriptional corepressor leunig-like protein; TAIR: AT4G32551.1 transcriptional corepressor LEUNIG; Swiss-Prot: sp|Q9FUY2|LEUNG_ARATH Transcriptional corepressor LEUNIG; TrEMBL-Plants: tr|A0A0R0FPP1|A0A0R0FPP1_SOYBN Uncharacterized protein; Found in the gene: LotjaGi5g1v0062500, Transcriptional corepressor leunig-like protein; TAIR: AT4G32551.1 transcriptional corepressor LEUNIG; Swiss-Prot: sp|Q9FUY2|LEUNG_ARATH Transcriptional corepressor LEUNIG; TrEMBL-Plants: tr|I1M9M2|I1M9M2_SOYBN Uncharacterized protein; Found in the gene: LotjaGi5g1v0062500, Transcriptional corepressor leunig-like protein; TAIR: AT4G32551.1 transcriptional corepressor LEUNIG; Swiss-Prot: sp|Q9FUY2|LEUNG_ARATH Transcriptional corepressor LEUNIG; TrEMBL-Plants: tr|V7CVF3|V7CVF3_PHAVU Uncharacterized protein; Found in the gene: LotjaGi5g1v0062500, Transcriptional corepressor LEUNIG; TAIR: AT4G32551.1 transcriptional corepressor LEUNIG; Swiss-Prot: sp|Q9FUY2|LEUNG_ARATH Transcriptional corepressor LEUNIG; TrEMBL-Plants: tr|A0A0R0FPP1|A0A0R0FPP1_SOYBN Uncharacterized protein; Found in the gene: LotjaGi5g1v0062500, Transcriptional corepressor LEUNIG; TAIR: AT4G32551.1 transcriptional corepressor LEUNIG; Swiss-Prot: sp|Q9FUY2|LEUNG_ARATH Transcriptional corepressor LEUNIG; TrEMBL-Plants: tr|A0A0S3RNX1|A0A0S3RNX1_PHAAN Uncharacterized protein; Found in the gene: LotjaGi5g1v0062500, Transcriptional corepressor LEUNIG; TAIR: AT4G32551.1 transcriptional corepressor LEUNIG; Swiss-Prot: sp|Q9FUY2|LEUNG_ARATH Transcriptional corepressor LEUNIG; TrEMBL-Plants: tr|A0A151QVX3|A0A151QVX3_CAJCA Transcriptional corepressor LEUNIG; Found in the gene: LotjaGi5g1v0062500, Transcriptional corepressor LEUNIG; TAIR: AT4G32551.1 transcriptional corepressor LEUNIG; Swiss-Prot: sp|Q9FUY2|LEUNG_ARATH Transcriptional corepressor LEUNIG; TrEMBL-Plants: tr|I1M9M2|I1M9M2_SOYBN Uncharacterized protein; Found in the gene: LotjaGi5g1v0062500, Transcriptional corepressor LEUNIG; TAIR: AT4G32551.1 transcriptional corepressor LEUNIG; Swiss-Prot: sp|Q9FUY2|LEUNG_ARATH Transcriptional corepressor LEUNIG; TrEMBL-Plants: tr|V7CVF3|V7CVF3_PHAVU Uncharacterized protein; Found in the gene: LotjaGi5g1v0062500	LisH, PF00078.32, PF00400.38, PF03732.24, PF08284.16, PF08513.17, PF17919.7, Retrotrans_gag, RT_RNaseH_2, RVP_2, RVT_1, WD40
LotjaGi5g1v0062500	LjG1.1_chr5:10530697-10532224	LjG1.1_chr5:10530697-10532224	S5N1	LotjaGi5g1v0062500	Transcriptional corepressor leunig-like protein;interpro_id=IPR006594 (LIS1 homology motif), IPR017986 (WD40-repeat-containing domain);gene_ontology_id=N.A.;best_blast_hit_tair=AT4G32551.1 transcriptional corepressor LEUNIG;best_blast_hit_sprot=sp|Q9FUY2|LEUNG_ARATH Transcriptional corepressor LEUNIG;best_blast_hit_trembl_plants=tr|V7CVF3|V7CVF3_PHAVU Uncharacterized protein, Transcriptional corepressor leunig-like protein;interpro_id=IPR017986 (WD40-repeat-containing domain);gene_ontology_id=N.A.;best_blast_hit_tair=AT4G32551.1 transcriptional corepressor LEUNIG;best_blast_hit_sprot=sp|Q9FUY2|LEUNG_ARATH Transcriptional corepressor LEUNIG;best_blast_hit_trembl_plants=tr|A0A0L9T5D4|A0A0L9T5D4_PHAAN Uncharacterized protein, Transcriptional corepressor leunig-like protein;interpro_id=IPR017986 (WD40-repeat-containing domain);gene_ontology_id=N.A.;best_blast_hit_tair=AT4G32551.1 transcriptional corepressor LEUNIG;best_blast_hit_sprot=sp|Q9FUY2|LEUNG_ARATH Transcriptional corepressor LEUNIG;best_blast_hit_trembl_plants=tr|A0A0R0FPP1|A0A0R0FPP1_SOYBN Uncharacterized protein, Transcriptional corepressor leunig-like protein;interpro_id=IPR017986 (WD40-repeat-containing domain);gene_ontology_id=N.A.;best_blast_hit_tair=AT4G32551.1 transcriptional corepressor LEUNIG;best_blast_hit_sprot=sp|Q9FUY2|LEUNG_ARATH Transcriptional corepressor LEUNIG;best_blast_hit_trembl_plants=tr|I1M9M2|I1M9M2_SOYBN Uncharacterized protein, Transcriptional corepressor LEUNIG;interpro_id=IPR006594 (LIS1 homology motif), IPR017986 (WD40-repeat-containing domain);gene_ontology_id=GO:0016020, GO:0016021;best_blast_hit_tair=AT4G32551.1 transcriptional corepressor LEUNIG;best_blast_hit_sprot=sp|Q9FUY2|LEUNG_ARATH Transcriptional corepressor LEUNIG;best_blast_hit_trembl_plants=tr|A0A151QVX3|A0A151QVX3_CAJCA Transcriptional corepressor LEUNIG, Transcriptional corepressor LEUNIG;interpro_id=IPR006594 (LIS1 homology motif), IPR017986 (WD40-repeat-containing domain);gene_ontology_id=GO:0016020, GO:0016021;best_blast_hit_tair=AT4G32551.1 transcriptional corepressor LEUNIG;best_blast_hit_sprot=sp|Q9FUY2|LEUNG_ARATH Transcriptional corepressor LEUNIG;best_blast_hit_trembl_plants=tr|V7CVF3|V7CVF3_PHAVU Uncharacterized protein, Transcriptional corepressor LEUNIG;interpro_id=IPR006594 (LIS1 homology motif);gene_ontology_id=GO:0016020, GO:0016021;best_blast_hit_tair=AT4G32551.1 transcriptional corepressor LEUNIG;best_blast_hit_sprot=sp|Q9FUY2|LEUNG_ARATH Transcriptional corepressor LEUNIG;best_blast_hit_trembl_plants=tr|A0A151QVX3|A0A151QVX3_CAJCA Transcriptional corepressor LEUNIG, Transcriptional corepressor LEUNIG;interpro_id=IPR017986 (WD40-repeat-containing domain);gene_ontology_id=GO:0016020, GO:0016021;best_blast_hit_tair=AT4G32551.1 transcriptional corepressor LEUNIG;best_blast_hit_sprot=sp|Q9FUY2|LEUNG_ARATH Transcriptional corepressor LEUNIG;best_blast_hit_trembl_plants=tr|A0A0S3RNX1|A0A0S3RNX1_PHAAN Uncharacterized protein, Transcriptional corepressor LEUNIG;interpro_id=IPR017986 (WD40-repeat-containing domain);gene_ontology_id=GO:0016740, GO:0016757;best_blast_hit_tair=AT4G32551.1 transcriptional corepressor LEUNIG;best_blast_hit_sprot=sp|Q9FUY2|LEUNG_ARATH Transcriptional corepressor LEUNIG;best_blast_hit_trembl_plants=tr|A0A0R0FPP1|A0A0R0FPP1_SOYBN Uncharacterized protein, Transcriptional corepressor LEUNIG;interpro_id=IPR017986 (WD40-repeat-containing domain);gene_ontology_id=GO:0016740, GO:0016757;best_blast_hit_tair=AT4G32551.1 transcriptional corepressor LEUNIG;best_blast_hit_sprot=sp|Q9FUY2|LEUNG_ARATH Transcriptional corepressor LEUNIG;best_blast_hit_trembl_plants=tr|I1M9M2|I1M9M2_SOYBN Uncharacterized protein, Transcriptional corepressor LEUNIG;interpro_id=IPR017986 (WD40-repeat-containing domain);gene_ontology_id=N.A.;best_blast_hit_tair=AT4G32551.1 transcriptional corepressor LEUNIG;best_blast_hit_sprot=sp|Q9FUY2|LEUNG_ARATH Transcriptional corepressor LEUNIG;best_blast_hit_trembl_plants=tr|I1M9M2|I1M9M2_SOYBN Uncharacterized protein	circRNA,exon	+	LjG1.1_chr5	10530697	10532224	CIRI2,CIRI-full,CIRI-visJ,CIRI-visS,CLEAR	5	5_4_0	162	0.058	A00600:357:HTKFKDSXC:3:1211:19985:15123,A00600:357:HTKFKDSXC:2:2122:2248:9173,A00600:357:HTKFKDSXC:3:2147:28565:1955,A00600:357:HTKFKDSXC:3:2147:29071:2237,A00600:357:HTKFKDSXC:3:2301:32452:28510,	10530697:10530852,10530697:10530853,10530956:10531072,10532018:10532206,10532018:10532224,	10530956:10531072,10530697:10530852,10532018:10532224,	480	Full	10530697-10530852,10530956-10531072,10532018-10532224,	5	5	CCTGGCTATTCGCTTCGTACCTTTACAGGACATTCTGCATCTGTTATGTCACTAGATTTTCACCCTAATAAGGACGACCTTATCTGCTCTTGTGATTTTGATGGCGAGATACGATATTGGAGCATTAATAATGGCAGTTGTGCTAGAGTGTCCAAGGGTGGTACTGCACAGATGAGATTTCAACCTCGTCTAGGGAGGTACCTTGCTGCAGCTGCAGAGAACGTTGTTTCTATATTTGATGTGGAGACACAAGCATGCCGATATTCACTAAAGGGTCATACAAACTCTATACATTCTGTGTGTTGGGATCCTTCTGGGGAGTTTCTGGCATCTGTCAGTGAAGACTCTGTCAGGGTCTGGACTCTTGGAACAGGGGGTGAAGGGGAATGCGTTCATGAGCTTAGCTGTAATGGCAATAAATTTCACTCATGTGTTTTCCACCCAACGTATCCTTCAATGCTGGTCATTGGTTGTTACCAG	CIRI-visJ:stout_281:5/5,CIRI-visS:stout_1109:5/5	1	2	F1	LjG1.1_chr5:10530697-10532224_iso-F1	3	156,117,207	0,259,1321	4	LotjaGi5g1v0062500.3	LjG1.1_chr5:10528979-10530696|LjG1.1_chr5:10532224-10533916	0.629948	26.4486	0.0241868	LotjaGi5g1v0062500, MSTRG.22492	LjG1.1_chr5	10513449	10536617	23169	+		GO:0005515, GO:0016020, GO:0016021, GO:0016740, GO:0016757	Transcriptional corepressor LEUNIG;interpro_id=IPR006594 (LIS1 homology motif), IPR017986 (WD40-repeat-containing domain);gene_ontology_id=GO:0016020, GO:0016021;best_blast_hit_tair=AT4G32551.1 transcriptional corepressor LEUNIG;best_blast_hit_sprot=sp|Q9FUY2|LEUNG_ARATH Transcriptional corepressor LEUNIG;best_blast_hit_trembl_plants=tr|V7CVF3|V7CVF3_PHAVU Uncharacterized protein, Transcriptional corepressor LEUNIG;interpro_id=IPR006594 (LIS1 homology motif), IPR017986 (WD40-repeat-containing domain);gene_ontology_id=GO:0016020, GO:0016021;best_blast_hit_tair=AT4G32551.1 transcriptional corepressor LEUNIG;best_blast_hit_sprot=sp|Q9FUY2|LEUNG_ARATH Transcriptional corepressor LEUNIG;best_blast_hit_trembl_plants=tr|A0A151QVX3|A0A151QVX3_CAJCA Transcriptional corepressor LEUNIG, Transcriptional corepressor leunig-like protein;interpro_id=IPR006594 (LIS1 homology motif), IPR017986 (WD40-repeat-containing domain);gene_ontology_id=N.A.;best_blast_hit_tair=AT4G32551.1 transcriptional corepressor LEUNIG;best_blast_hit_sprot=sp|Q9FUY2|LEUNG_ARATH Transcriptional corepressor LEUNIG;best_blast_hit_trembl_plants=tr|V7CVF3|V7CVF3_PHAVU Uncharacterized protein, Transcriptional corepressor LEUNIG;interpro_id=IPR006594 (LIS1 homology motif);gene_ontology_id=GO:0016020, GO:0016021;best_blast_hit_tair=AT4G32551.1 transcriptional corepressor LEUNIG;best_blast_hit_sprot=sp|Q9FUY2|LEUNG_ARATH Transcriptional corepressor LEUNIG;best_blast_hit_trembl_plants=tr|A0A151QVX3|A0A151QVX3_CAJCA Transcriptional corepressor LEUNIG, Transcriptional corepressor LEUNIG;interpro_id=IPR017986 (WD40-repeat-containing domain);gene_ontology_id=GO:0016740, GO:0016757;best_blast_hit_tair=AT4G32551.1 transcriptional corepressor LEUNIG;best_blast_hit_sprot=sp|Q9FUY2|LEUNG_ARATH Transcriptional corepressor LEUNIG;best_blast_hit_trembl_plants=tr|A0A0R0FPP1|A0A0R0FPP1_SOYBN Uncharacterized protein, Transcriptional corepressor leunig-like protein;interpro_id=IPR017986 (WD40-repeat-containing domain);gene_ontology_id=N.A.;best_blast_hit_tair=AT4G32551.1 transcriptional corepressor LEUNIG;best_blast_hit_sprot=sp|Q9FUY2|LEUNG_ARATH Transcriptional corepressor LEUNIG;best_blast_hit_trembl_plants=tr|A0A0R0FPP1|A0A0R0FPP1_SOYBN Uncharacterized protein, Transcriptional corepressor LEUNIG;interpro_id=IPR017986 (WD40-repeat-containing domain);gene_ontology_id=N.A.;best_blast_hit_tair=AT4G32551.1 transcriptional corepressor LEUNIG;best_blast_hit_sprot=sp|Q9FUY2|LEUNG_ARATH Transcriptional corepressor LEUNIG;best_blast_hit_trembl_plants=tr|I1M9M2|I1M9M2_SOYBN Uncharacterized protein, Transcriptional corepressor LEUNIG;interpro_id=IPR017986 (WD40-repeat-containing domain);gene_ontology_id=GO:0016740, GO:0016757;best_blast_hit_tair=AT4G32551.1 transcriptional corepressor LEUNIG;best_blast_hit_sprot=sp|Q9FUY2|LEUNG_ARATH Transcriptional corepressor LEUNIG;best_blast_hit_trembl_plants=tr|I1M9M2|I1M9M2_SOYBN Uncharacterized protein	Transcriptional corepressor leunig-like protein; TAIR: AT4G32551.1 transcriptional corepressor LEUNIG; Swiss-Prot: sp|Q9FUY2|LEUNG_ARATH Transcriptional corepressor LEUNIG; TrEMBL-Plants: tr|A0A0L9T5D4|A0A0L9T5D4_PHAAN Uncharacterized protein; Found in the gene: LotjaGi5g1v0062500, Transcriptional corepressor leunig-like protein; TAIR: AT4G32551.1 transcriptional corepressor LEUNIG; Swiss-Prot: sp|Q9FUY2|LEUNG_ARATH Transcriptional corepressor LEUNIG; TrEMBL-Plants: tr|A0A0R0FPP1|A0A0R0FPP1_SOYBN Uncharacterized protein; Found in the gene: LotjaGi5g1v0062500, Transcriptional corepressor leunig-like protein; TAIR: AT4G32551.1 transcriptional corepressor LEUNIG; Swiss-Prot: sp|Q9FUY2|LEUNG_ARATH Transcriptional corepressor LEUNIG; TrEMBL-Plants: tr|I1M9M2|I1M9M2_SOYBN Uncharacterized protein; Found in the gene: LotjaGi5g1v0062500, Transcriptional corepressor leunig-like protein; TAIR: AT4G32551.1 transcriptional corepressor LEUNIG; Swiss-Prot: sp|Q9FUY2|LEUNG_ARATH Transcriptional corepressor LEUNIG; TrEMBL-Plants: tr|V7CVF3|V7CVF3_PHAVU Uncharacterized protein; Found in the gene: LotjaGi5g1v0062500, Transcriptional corepressor LEUNIG; TAIR: AT4G32551.1 transcriptional corepressor LEUNIG; Swiss-Prot: sp|Q9FUY2|LEUNG_ARATH Transcriptional corepressor LEUNIG; TrEMBL-Plants: tr|A0A0R0FPP1|A0A0R0FPP1_SOYBN Uncharacterized protein; Found in the gene: LotjaGi5g1v0062500, Transcriptional corepressor LEUNIG; TAIR: AT4G32551.1 transcriptional corepressor LEUNIG; Swiss-Prot: sp|Q9FUY2|LEUNG_ARATH Transcriptional corepressor LEUNIG; TrEMBL-Plants: tr|A0A0S3RNX1|A0A0S3RNX1_PHAAN Uncharacterized protein; Found in the gene: LotjaGi5g1v0062500, Transcriptional corepressor LEUNIG; TAIR: AT4G32551.1 transcriptional corepressor LEUNIG; Swiss-Prot: sp|Q9FUY2|LEUNG_ARATH Transcriptional corepressor LEUNIG; TrEMBL-Plants: tr|A0A151QVX3|A0A151QVX3_CAJCA Transcriptional corepressor LEUNIG; Found in the gene: LotjaGi5g1v0062500, Transcriptional corepressor LEUNIG; TAIR: AT4G32551.1 transcriptional corepressor LEUNIG; Swiss-Prot: sp|Q9FUY2|LEUNG_ARATH Transcriptional corepressor LEUNIG; TrEMBL-Plants: tr|I1M9M2|I1M9M2_SOYBN Uncharacterized protein; Found in the gene: LotjaGi5g1v0062500, Transcriptional corepressor LEUNIG; TAIR: AT4G32551.1 transcriptional corepressor LEUNIG; Swiss-Prot: sp|Q9FUY2|LEUNG_ARATH Transcriptional corepressor LEUNIG; TrEMBL-Plants: tr|V7CVF3|V7CVF3_PHAVU Uncharacterized protein; Found in the gene: LotjaGi5g1v0062500	LisH, PF00078.32, PF00400.38, PF03732.24, PF08284.16, PF08513.17, PF17919.7, Retrotrans_gag, RT_RNaseH_2, RVP_2, RVT_1, WD40
LotjaGi5g1v0062500	LjG1.1_chr5:10530697-10532224	LjG1.1_chr5:10530697-10532224	C3N4	LotjaGi5g1v0062500	Transcriptional corepressor leunig-like protein;interpro_id=IPR006594 (LIS1 homology motif), IPR017986 (WD40-repeat-containing domain);gene_ontology_id=N.A.;best_blast_hit_tair=AT4G32551.1 transcriptional corepressor LEUNIG;best_blast_hit_sprot=sp|Q9FUY2|LEUNG_ARATH Transcriptional corepressor LEUNIG;best_blast_hit_trembl_plants=tr|V7CVF3|V7CVF3_PHAVU Uncharacterized protein, Transcriptional corepressor leunig-like protein;interpro_id=IPR017986 (WD40-repeat-containing domain);gene_ontology_id=N.A.;best_blast_hit_tair=AT4G32551.1 transcriptional corepressor LEUNIG;best_blast_hit_sprot=sp|Q9FUY2|LEUNG_ARATH Transcriptional corepressor LEUNIG;best_blast_hit_trembl_plants=tr|A0A0L9T5D4|A0A0L9T5D4_PHAAN Uncharacterized protein, Transcriptional corepressor leunig-like protein;interpro_id=IPR017986 (WD40-repeat-containing domain);gene_ontology_id=N.A.;best_blast_hit_tair=AT4G32551.1 transcriptional corepressor LEUNIG;best_blast_hit_sprot=sp|Q9FUY2|LEUNG_ARATH Transcriptional corepressor LEUNIG;best_blast_hit_trembl_plants=tr|A0A0R0FPP1|A0A0R0FPP1_SOYBN Uncharacterized protein, Transcriptional corepressor leunig-like protein;interpro_id=IPR017986 (WD40-repeat-containing domain);gene_ontology_id=N.A.;best_blast_hit_tair=AT4G32551.1 transcriptional corepressor LEUNIG;best_blast_hit_sprot=sp|Q9FUY2|LEUNG_ARATH Transcriptional corepressor LEUNIG;best_blast_hit_trembl_plants=tr|I1M9M2|I1M9M2_SOYBN Uncharacterized protein, Transcriptional corepressor LEUNIG;interpro_id=IPR006594 (LIS1 homology motif), IPR017986 (WD40-repeat-containing domain);gene_ontology_id=GO:0016020, GO:0016021;best_blast_hit_tair=AT4G32551.1 transcriptional corepressor LEUNIG;best_blast_hit_sprot=sp|Q9FUY2|LEUNG_ARATH Transcriptional corepressor LEUNIG;best_blast_hit_trembl_plants=tr|A0A151QVX3|A0A151QVX3_CAJCA Transcriptional corepressor LEUNIG, Transcriptional corepressor LEUNIG;interpro_id=IPR006594 (LIS1 homology motif), IPR017986 (WD40-repeat-containing domain);gene_ontology_id=GO:0016020, GO:0016021;best_blast_hit_tair=AT4G32551.1 transcriptional corepressor LEUNIG;best_blast_hit_sprot=sp|Q9FUY2|LEUNG_ARATH Transcriptional corepressor LEUNIG;best_blast_hit_trembl_plants=tr|V7CVF3|V7CVF3_PHAVU Uncharacterized protein, Transcriptional corepressor LEUNIG;interpro_id=IPR006594 (LIS1 homology motif);gene_ontology_id=GO:0016020, GO:0016021;best_blast_hit_tair=AT4G32551.1 transcriptional corepressor LEUNIG;best_blast_hit_sprot=sp|Q9FUY2|LEUNG_ARATH Transcriptional corepressor LEUNIG;best_blast_hit_trembl_plants=tr|A0A151QVX3|A0A151QVX3_CAJCA Transcriptional corepressor LEUNIG, Transcriptional corepressor LEUNIG;interpro_id=IPR017986 (WD40-repeat-containing domain);gene_ontology_id=GO:0016020, GO:0016021;best_blast_hit_tair=AT4G32551.1 transcriptional corepressor LEUNIG;best_blast_hit_sprot=sp|Q9FUY2|LEUNG_ARATH Transcriptional corepressor LEUNIG;best_blast_hit_trembl_plants=tr|A0A0S3RNX1|A0A0S3RNX1_PHAAN Uncharacterized protein, Transcriptional corepressor LEUNIG;interpro_id=IPR017986 (WD40-repeat-containing domain);gene_ontology_id=GO:0016740, GO:0016757;best_blast_hit_tair=AT4G32551.1 transcriptional corepressor LEUNIG;best_blast_hit_sprot=sp|Q9FUY2|LEUNG_ARATH Transcriptional corepressor LEUNIG;best_blast_hit_trembl_plants=tr|A0A0R0FPP1|A0A0R0FPP1_SOYBN Uncharacterized protein, Transcriptional corepressor LEUNIG;interpro_id=IPR017986 (WD40-repeat-containing domain);gene_ontology_id=GO:0016740, GO:0016757;best_blast_hit_tair=AT4G32551.1 transcriptional corepressor LEUNIG;best_blast_hit_sprot=sp|Q9FUY2|LEUNG_ARATH Transcriptional corepressor LEUNIG;best_blast_hit_trembl_plants=tr|I1M9M2|I1M9M2_SOYBN Uncharacterized protein, Transcriptional corepressor LEUNIG;interpro_id=IPR017986 (WD40-repeat-containing domain);gene_ontology_id=N.A.;best_blast_hit_tair=AT4G32551.1 transcriptional corepressor LEUNIG;best_blast_hit_sprot=sp|Q9FUY2|LEUNG_ARATH Transcriptional corepressor LEUNIG;best_blast_hit_trembl_plants=tr|I1M9M2|I1M9M2_SOYBN Uncharacterized protein	circRNA	+	LjG1.1_chr5	10530697	10532224	CLEAR																			3	156,117,207	0,259,1321	1	LotjaGi5g1v0062500.3	LjG1.1_chr5:10528979-10530696|LjG1.1_chr5:10532224-10533916	0.121361	23.2442	0.00564891	LotjaGi5g1v0062500, MSTRG.22492	LjG1.1_chr5	10513449	10536617	23169	+		GO:0005515, GO:0016020, GO:0016021, GO:0016740, GO:0016757	Transcriptional corepressor LEUNIG;interpro_id=IPR006594 (LIS1 homology motif), IPR017986 (WD40-repeat-containing domain);gene_ontology_id=GO:0016020, GO:0016021;best_blast_hit_tair=AT4G32551.1 transcriptional corepressor LEUNIG;best_blast_hit_sprot=sp|Q9FUY2|LEUNG_ARATH Transcriptional corepressor LEUNIG;best_blast_hit_trembl_plants=tr|V7CVF3|V7CVF3_PHAVU Uncharacterized protein, Transcriptional corepressor LEUNIG;interpro_id=IPR006594 (LIS1 homology motif), IPR017986 (WD40-repeat-containing domain);gene_ontology_id=GO:0016020, GO:0016021;best_blast_hit_tair=AT4G32551.1 transcriptional corepressor LEUNIG;best_blast_hit_sprot=sp|Q9FUY2|LEUNG_ARATH Transcriptional corepressor LEUNIG;best_blast_hit_trembl_plants=tr|A0A151QVX3|A0A151QVX3_CAJCA Transcriptional corepressor LEUNIG, Transcriptional corepressor leunig-like protein;interpro_id=IPR006594 (LIS1 homology motif), IPR017986 (WD40-repeat-containing domain);gene_ontology_id=N.A.;best_blast_hit_tair=AT4G32551.1 transcriptional corepressor LEUNIG;best_blast_hit_sprot=sp|Q9FUY2|LEUNG_ARATH Transcriptional corepressor LEUNIG;best_blast_hit_trembl_plants=tr|V7CVF3|V7CVF3_PHAVU Uncharacterized protein, Transcriptional corepressor LEUNIG;interpro_id=IPR006594 (LIS1 homology motif);gene_ontology_id=GO:0016020, GO:0016021;best_blast_hit_tair=AT4G32551.1 transcriptional corepressor LEUNIG;best_blast_hit_sprot=sp|Q9FUY2|LEUNG_ARATH Transcriptional corepressor LEUNIG;best_blast_hit_trembl_plants=tr|A0A151QVX3|A0A151QVX3_CAJCA Transcriptional corepressor LEUNIG, Transcriptional corepressor LEUNIG;interpro_id=IPR017986 (WD40-repeat-containing domain);gene_ontology_id=GO:0016740, GO:0016757;best_blast_hit_tair=AT4G32551.1 transcriptional corepressor LEUNIG;best_blast_hit_sprot=sp|Q9FUY2|LEUNG_ARATH Transcriptional corepressor LEUNIG;best_blast_hit_trembl_plants=tr|A0A0R0FPP1|A0A0R0FPP1_SOYBN Uncharacterized protein, Transcriptional corepressor leunig-like protein;interpro_id=IPR017986 (WD40-repeat-containing domain);gene_ontology_id=N.A.;best_blast_hit_tair=AT4G32551.1 transcriptional corepressor LEUNIG;best_blast_hit_sprot=sp|Q9FUY2|LEUNG_ARATH Transcriptional corepressor LEUNIG;best_blast_hit_trembl_plants=tr|A0A0R0FPP1|A0A0R0FPP1_SOYBN Uncharacterized protein, Transcriptional corepressor LEUNIG;interpro_id=IPR017986 (WD40-repeat-containing domain);gene_ontology_id=N.A.;best_blast_hit_tair=AT4G32551.1 transcriptional corepressor LEUNIG;best_blast_hit_sprot=sp|Q9FUY2|LEUNG_ARATH Transcriptional corepressor LEUNIG;best_blast_hit_trembl_plants=tr|I1M9M2|I1M9M2_SOYBN Uncharacterized protein, Transcriptional corepressor LEUNIG;interpro_id=IPR017986 (WD40-repeat-containing domain);gene_ontology_id=GO:0016740, GO:0016757;best_blast_hit_tair=AT4G32551.1 transcriptional corepressor LEUNIG;best_blast_hit_sprot=sp|Q9FUY2|LEUNG_ARATH Transcriptional corepressor LEUNIG;best_blast_hit_trembl_plants=tr|I1M9M2|I1M9M2_SOYBN Uncharacterized protein	Transcriptional corepressor leunig-like protein; TAIR: AT4G32551.1 transcriptional corepressor LEUNIG; Swiss-Prot: sp|Q9FUY2|LEUNG_ARATH Transcriptional corepressor LEUNIG; TrEMBL-Plants: tr|A0A0L9T5D4|A0A0L9T5D4_PHAAN Uncharacterized protein; Found in the gene: LotjaGi5g1v0062500, Transcriptional corepressor leunig-like protein; TAIR: AT4G32551.1 transcriptional corepressor LEUNIG; Swiss-Prot: sp|Q9FUY2|LEUNG_ARATH Transcriptional corepressor LEUNIG; TrEMBL-Plants: tr|A0A0R0FPP1|A0A0R0FPP1_SOYBN Uncharacterized protein; Found in the gene: LotjaGi5g1v0062500, Transcriptional corepressor leunig-like protein; TAIR: AT4G32551.1 transcriptional corepressor LEUNIG; Swiss-Prot: sp|Q9FUY2|LEUNG_ARATH Transcriptional corepressor LEUNIG; TrEMBL-Plants: tr|I1M9M2|I1M9M2_SOYBN Uncharacterized protein; Found in the gene: LotjaGi5g1v0062500, Transcriptional corepressor leunig-like protein; TAIR: AT4G32551.1 transcriptional corepressor LEUNIG; Swiss-Prot: sp|Q9FUY2|LEUNG_ARATH Transcriptional corepressor LEUNIG; TrEMBL-Plants: tr|V7CVF3|V7CVF3_PHAVU Uncharacterized protein; Found in the gene: LotjaGi5g1v0062500, Transcriptional corepressor LEUNIG; TAIR: AT4G32551.1 transcriptional corepressor LEUNIG; Swiss-Prot: sp|Q9FUY2|LEUNG_ARATH Transcriptional corepressor LEUNIG; TrEMBL-Plants: tr|A0A0R0FPP1|A0A0R0FPP1_SOYBN Uncharacterized protein; Found in the gene: LotjaGi5g1v0062500, Transcriptional corepressor LEUNIG; TAIR: AT4G32551.1 transcriptional corepressor LEUNIG; Swiss-Prot: sp|Q9FUY2|LEUNG_ARATH Transcriptional corepressor LEUNIG; TrEMBL-Plants: tr|A0A0S3RNX1|A0A0S3RNX1_PHAAN Uncharacterized protein; Found in the gene: LotjaGi5g1v0062500, Transcriptional corepressor LEUNIG; TAIR: AT4G32551.1 transcriptional corepressor LEUNIG; Swiss-Prot: sp|Q9FUY2|LEUNG_ARATH Transcriptional corepressor LEUNIG; TrEMBL-Plants: tr|A0A151QVX3|A0A151QVX3_CAJCA Transcriptional corepressor LEUNIG; Found in the gene: LotjaGi5g1v0062500, Transcriptional corepressor LEUNIG; TAIR: AT4G32551.1 transcriptional corepressor LEUNIG; Swiss-Prot: sp|Q9FUY2|LEUNG_ARATH Transcriptional corepressor LEUNIG; TrEMBL-Plants: tr|I1M9M2|I1M9M2_SOYBN Uncharacterized protein; Found in the gene: LotjaGi5g1v0062500, Transcriptional corepressor LEUNIG; TAIR: AT4G32551.1 transcriptional corepressor LEUNIG; Swiss-Prot: sp|Q9FUY2|LEUNG_ARATH Transcriptional corepressor LEUNIG; TrEMBL-Plants: tr|V7CVF3|V7CVF3_PHAVU Uncharacterized protein; Found in the gene: LotjaGi5g1v0062500	LisH, PF00078.32, PF00400.38, PF03732.24, PF08284.16, PF08513.17, PF17919.7, Retrotrans_gag, RT_RNaseH_2, RVP_2, RVT_1, WD40
LotjaGi5g1v0062500	LjG1.1_chr5:10530697-10532224	LjG1.1_chr5:10530697-10532224	G5R6	LotjaGi5g1v0062500	Transcriptional corepressor leunig-like protein;interpro_id=IPR006594 (LIS1 homology motif), IPR017986 (WD40-repeat-containing domain);gene_ontology_id=N.A.;best_blast_hit_tair=AT4G32551.1 transcriptional corepressor LEUNIG;best_blast_hit_sprot=sp|Q9FUY2|LEUNG_ARATH Transcriptional corepressor LEUNIG;best_blast_hit_trembl_plants=tr|V7CVF3|V7CVF3_PHAVU Uncharacterized protein, Transcriptional corepressor leunig-like protein;interpro_id=IPR017986 (WD40-repeat-containing domain);gene_ontology_id=N.A.;best_blast_hit_tair=AT4G32551.1 transcriptional corepressor LEUNIG;best_blast_hit_sprot=sp|Q9FUY2|LEUNG_ARATH Transcriptional corepressor LEUNIG;best_blast_hit_trembl_plants=tr|A0A0L9T5D4|A0A0L9T5D4_PHAAN Uncharacterized protein, Transcriptional corepressor leunig-like protein;interpro_id=IPR017986 (WD40-repeat-containing domain);gene_ontology_id=N.A.;best_blast_hit_tair=AT4G32551.1 transcriptional corepressor LEUNIG;best_blast_hit_sprot=sp|Q9FUY2|LEUNG_ARATH Transcriptional corepressor LEUNIG;best_blast_hit_trembl_plants=tr|A0A0R0FPP1|A0A0R0FPP1_SOYBN Uncharacterized protein, Transcriptional corepressor leunig-like protein;interpro_id=IPR017986 (WD40-repeat-containing domain);gene_ontology_id=N.A.;best_blast_hit_tair=AT4G32551.1 transcriptional corepressor LEUNIG;best_blast_hit_sprot=sp|Q9FUY2|LEUNG_ARATH Transcriptional corepressor LEUNIG;best_blast_hit_trembl_plants=tr|I1M9M2|I1M9M2_SOYBN Uncharacterized protein, Transcriptional corepressor LEUNIG;interpro_id=IPR006594 (LIS1 homology motif), IPR017986 (WD40-repeat-containing domain);gene_ontology_id=GO:0016020, GO:0016021;best_blast_hit_tair=AT4G32551.1 transcriptional corepressor LEUNIG;best_blast_hit_sprot=sp|Q9FUY2|LEUNG_ARATH Transcriptional corepressor LEUNIG;best_blast_hit_trembl_plants=tr|A0A151QVX3|A0A151QVX3_CAJCA Transcriptional corepressor LEUNIG, Transcriptional corepressor LEUNIG;interpro_id=IPR006594 (LIS1 homology motif), IPR017986 (WD40-repeat-containing domain);gene_ontology_id=GO:0016020, GO:0016021;best_blast_hit_tair=AT4G32551.1 transcriptional corepressor LEUNIG;best_blast_hit_sprot=sp|Q9FUY2|LEUNG_ARATH Transcriptional corepressor LEUNIG;best_blast_hit_trembl_plants=tr|V7CVF3|V7CVF3_PHAVU Uncharacterized protein, Transcriptional corepressor LEUNIG;interpro_id=IPR006594 (LIS1 homology motif);gene_ontology_id=GO:0016020, GO:0016021;best_blast_hit_tair=AT4G32551.1 transcriptional corepressor LEUNIG;best_blast_hit_sprot=sp|Q9FUY2|LEUNG_ARATH Transcriptional corepressor LEUNIG;best_blast_hit_trembl_plants=tr|A0A151QVX3|A0A151QVX3_CAJCA Transcriptional corepressor LEUNIG, Transcriptional corepressor LEUNIG;interpro_id=IPR017986 (WD40-repeat-containing domain);gene_ontology_id=GO:0016020, GO:0016021;best_blast_hit_tair=AT4G32551.1 transcriptional corepressor LEUNIG;best_blast_hit_sprot=sp|Q9FUY2|LEUNG_ARATH Transcriptional corepressor LEUNIG;best_blast_hit_trembl_plants=tr|A0A0S3RNX1|A0A0S3RNX1_PHAAN Uncharacterized protein, Transcriptional corepressor LEUNIG;interpro_id=IPR017986 (WD40-repeat-containing domain);gene_ontology_id=GO:0016740, GO:0016757;best_blast_hit_tair=AT4G32551.1 transcriptional corepressor LEUNIG;best_blast_hit_sprot=sp|Q9FUY2|LEUNG_ARATH Transcriptional corepressor LEUNIG;best_blast_hit_trembl_plants=tr|A0A0R0FPP1|A0A0R0FPP1_SOYBN Uncharacterized protein, Transcriptional corepressor LEUNIG;interpro_id=IPR017986 (WD40-repeat-containing domain);gene_ontology_id=GO:0016740, GO:0016757;best_blast_hit_tair=AT4G32551.1 transcriptional corepressor LEUNIG;best_blast_hit_sprot=sp|Q9FUY2|LEUNG_ARATH Transcriptional corepressor LEUNIG;best_blast_hit_trembl_plants=tr|I1M9M2|I1M9M2_SOYBN Uncharacterized protein, Transcriptional corepressor LEUNIG;interpro_id=IPR017986 (WD40-repeat-containing domain);gene_ontology_id=N.A.;best_blast_hit_tair=AT4G32551.1 transcriptional corepressor LEUNIG;best_blast_hit_sprot=sp|Q9FUY2|LEUNG_ARATH Transcriptional corepressor LEUNIG;best_blast_hit_trembl_plants=tr|I1M9M2|I1M9M2_SOYBN Uncharacterized protein	circRNA,exon	+	LjG1.1_chr5	10530697	10532224	CIRI2,CIRI-full,CIRI-visJ,CIRI-visS,CLEAR	2	2_2_0	188	0.021	A00600:357:HTKFKDSXC:3:2236:23421:5384,A00600:357:HTKFKDSXC:2:1509:2853:6527,	10530697:10530852,10530697:10530853,10530956:10531072,10532018:10532206,10532018:10532224,	10530956:10531072,10530697:10530852,	279	Full	10530697-10530852,10530956-10531072,10532219-10532224,	2	2	CCTGGCTATTCGCTTCGTACCTTTACAGGACATTCTGCATCTGTTATGTCACTAGATTTTCACCCTAATAAGGACGACCTTATCTGCTCTTGTGATTTTGATGGCGAGATACGATATTGGAGCATTAATAATGGCAGTTGTGCTAGAGTGTCCAAGGGTGGTACTGCACAGATGAGATTTCAACCTCGTCTAGGGAGGTACCTTGCTGCAGCTGCAGAGAACGTTGTTTCTATATTTGATGTGGAGACACAAGCATGCCGATATTCACTAAAGTACCAG	CIRI-visJ:stout_306:2/2,CIRI-visS:stout_342:2/2	2	2	F2	LjG1.1_chr5:10530697-10532224_iso-F2	3	156,117,207	0,259,1321	2	LotjaGi5g1v0062500.3	LjG1.1_chr5:10528979-10530696|LjG1.1_chr5:10532224-10533916	0.346635	45.2575	0.00787838	LotjaGi5g1v0062500, MSTRG.22492	LjG1.1_chr5	10513449	10536617	23169	+		GO:0005515, GO:0016020, GO:0016021, GO:0016740, GO:0016757	Transcriptional corepressor LEUNIG;interpro_id=IPR006594 (LIS1 homology motif), IPR017986 (WD40-repeat-containing domain);gene_ontology_id=GO:0016020, GO:0016021;best_blast_hit_tair=AT4G32551.1 transcriptional corepressor LEUNIG;best_blast_hit_sprot=sp|Q9FUY2|LEUNG_ARATH Transcriptional corepressor LEUNIG;best_blast_hit_trembl_plants=tr|V7CVF3|V7CVF3_PHAVU Uncharacterized protein, Transcriptional corepressor LEUNIG;interpro_id=IPR006594 (LIS1 homology motif), IPR017986 (WD40-repeat-containing domain);gene_ontology_id=GO:0016020, GO:0016021;best_blast_hit_tair=AT4G32551.1 transcriptional corepressor LEUNIG;best_blast_hit_sprot=sp|Q9FUY2|LEUNG_ARATH Transcriptional corepressor LEUNIG;best_blast_hit_trembl_plants=tr|A0A151QVX3|A0A151QVX3_CAJCA Transcriptional corepressor LEUNIG, Transcriptional corepressor leunig-like protein;interpro_id=IPR006594 (LIS1 homology motif), IPR017986 (WD40-repeat-containing domain);gene_ontology_id=N.A.;best_blast_hit_tair=AT4G32551.1 transcriptional corepressor LEUNIG;best_blast_hit_sprot=sp|Q9FUY2|LEUNG_ARATH Transcriptional corepressor LEUNIG;best_blast_hit_trembl_plants=tr|V7CVF3|V7CVF3_PHAVU Uncharacterized protein, Transcriptional corepressor LEUNIG;interpro_id=IPR006594 (LIS1 homology motif);gene_ontology_id=GO:0016020, GO:0016021;best_blast_hit_tair=AT4G32551.1 transcriptional corepressor LEUNIG;best_blast_hit_sprot=sp|Q9FUY2|LEUNG_ARATH Transcriptional corepressor LEUNIG;best_blast_hit_trembl_plants=tr|A0A151QVX3|A0A151QVX3_CAJCA Transcriptional corepressor LEUNIG, Transcriptional corepressor LEUNIG;interpro_id=IPR017986 (WD40-repeat-containing domain);gene_ontology_id=GO:0016740, GO:0016757;best_blast_hit_tair=AT4G32551.1 transcriptional corepressor LEUNIG;best_blast_hit_sprot=sp|Q9FUY2|LEUNG_ARATH Transcriptional corepressor LEUNIG;best_blast_hit_trembl_plants=tr|A0A0R0FPP1|A0A0R0FPP1_SOYBN Uncharacterized protein, Transcriptional corepressor leunig-like protein;interpro_id=IPR017986 (WD40-repeat-containing domain);gene_ontology_id=N.A.;best_blast_hit_tair=AT4G32551.1 transcriptional corepressor LEUNIG;best_blast_hit_sprot=sp|Q9FUY2|LEUNG_ARATH Transcriptional corepressor LEUNIG;best_blast_hit_trembl_plants=tr|A0A0R0FPP1|A0A0R0FPP1_SOYBN Uncharacterized protein, Transcriptional corepressor LEUNIG;interpro_id=IPR017986 (WD40-repeat-containing domain);gene_ontology_id=N.A.;best_blast_hit_tair=AT4G32551.1 transcriptional corepressor LEUNIG;best_blast_hit_sprot=sp|Q9FUY2|LEUNG_ARATH Transcriptional corepressor LEUNIG;best_blast_hit_trembl_plants=tr|I1M9M2|I1M9M2_SOYBN Uncharacterized protein, Transcriptional corepressor LEUNIG;interpro_id=IPR017986 (WD40-repeat-containing domain);gene_ontology_id=GO:0016740, GO:0016757;best_blast_hit_tair=AT4G32551.1 transcriptional corepressor LEUNIG;best_blast_hit_sprot=sp|Q9FUY2|LEUNG_ARATH Transcriptional corepressor LEUNIG;best_blast_hit_trembl_plants=tr|I1M9M2|I1M9M2_SOYBN Uncharacterized protein	Transcriptional corepressor leunig-like protein; TAIR: AT4G32551.1 transcriptional corepressor LEUNIG; Swiss-Prot: sp|Q9FUY2|LEUNG_ARATH Transcriptional corepressor LEUNIG; TrEMBL-Plants: tr|A0A0L9T5D4|A0A0L9T5D4_PHAAN Uncharacterized protein; Found in the gene: LotjaGi5g1v0062500, Transcriptional corepressor leunig-like protein; TAIR: AT4G32551.1 transcriptional corepressor LEUNIG; Swiss-Prot: sp|Q9FUY2|LEUNG_ARATH Transcriptional corepressor LEUNIG; TrEMBL-Plants: tr|A0A0R0FPP1|A0A0R0FPP1_SOYBN Uncharacterized protein; Found in the gene: LotjaGi5g1v0062500, Transcriptional corepressor leunig-like protein; TAIR: AT4G32551.1 transcriptional corepressor LEUNIG; Swiss-Prot: sp|Q9FUY2|LEUNG_ARATH Transcriptional corepressor LEUNIG; TrEMBL-Plants: tr|I1M9M2|I1M9M2_SOYBN Uncharacterized protein; Found in the gene: LotjaGi5g1v0062500, Transcriptional corepressor leunig-like protein; TAIR: AT4G32551.1 transcriptional corepressor LEUNIG; Swiss-Prot: sp|Q9FUY2|LEUNG_ARATH Transcriptional corepressor LEUNIG; TrEMBL-Plants: tr|V7CVF3|V7CVF3_PHAVU Uncharacterized protein; Found in the gene: LotjaGi5g1v0062500, Transcriptional corepressor LEUNIG; TAIR: AT4G32551.1 transcriptional corepressor LEUNIG; Swiss-Prot: sp|Q9FUY2|LEUNG_ARATH Transcriptional corepressor LEUNIG; TrEMBL-Plants: tr|A0A0R0FPP1|A0A0R0FPP1_SOYBN Uncharacterized protein; Found in the gene: LotjaGi5g1v0062500, Transcriptional corepressor LEUNIG; TAIR: AT4G32551.1 transcriptional corepressor LEUNIG; Swiss-Prot: sp|Q9FUY2|LEUNG_ARATH Transcriptional corepressor LEUNIG; TrEMBL-Plants: tr|A0A0S3RNX1|A0A0S3RNX1_PHAAN Uncharacterized protein; Found in the gene: LotjaGi5g1v0062500, Transcriptional corepressor LEUNIG; TAIR: AT4G32551.1 transcriptional corepressor LEUNIG; Swiss-Prot: sp|Q9FUY2|LEUNG_ARATH Transcriptional corepressor LEUNIG; TrEMBL-Plants: tr|A0A151QVX3|A0A151QVX3_CAJCA Transcriptional corepressor LEUNIG; Found in the gene: LotjaGi5g1v0062500, Transcriptional corepressor LEUNIG; TAIR: AT4G32551.1 transcriptional corepressor LEUNIG; Swiss-Prot: sp|Q9FUY2|LEUNG_ARATH Transcriptional corepressor LEUNIG; TrEMBL-Plants: tr|I1M9M2|I1M9M2_SOYBN Uncharacterized protein; Found in the gene: LotjaGi5g1v0062500, Transcriptional corepressor LEUNIG; TAIR: AT4G32551.1 transcriptional corepressor LEUNIG; Swiss-Prot: sp|Q9FUY2|LEUNG_ARATH Transcriptional corepressor LEUNIG; TrEMBL-Plants: tr|V7CVF3|V7CVF3_PHAVU Uncharacterized protein; Found in the gene: LotjaGi5g1v0062500	LisH, PF00078.32, PF00400.38, PF03732.24, PF08284.16, PF08513.17, PF17919.7, Retrotrans_gag, RT_RNaseH_2, RVP_2, RVT_1, WD40
LotjaGi5g1v0062500	LjG1.1_chr5:10525504-10528142	LjG1.1_chr5:10525504-10528142	C5N4	LotjaGi5g1v0062500	Transcriptional corepressor leunig-like protein;interpro_id=IPR006594 (LIS1 homology motif), IPR017986 (WD40-repeat-containing domain);gene_ontology_id=N.A.;best_blast_hit_tair=AT4G32551.1 transcriptional corepressor LEUNIG;best_blast_hit_sprot=sp|Q9FUY2|LEUNG_ARATH Transcriptional corepressor LEUNIG;best_blast_hit_trembl_plants=tr|V7CVF3|V7CVF3_PHAVU Uncharacterized protein, Transcriptional corepressor leunig-like protein;interpro_id=IPR017986 (WD40-repeat-containing domain);gene_ontology_id=N.A.;best_blast_hit_tair=AT4G32551.1 transcriptional corepressor LEUNIG;best_blast_hit_sprot=sp|Q9FUY2|LEUNG_ARATH Transcriptional corepressor LEUNIG;best_blast_hit_trembl_plants=tr|A0A0L9T5D4|A0A0L9T5D4_PHAAN Uncharacterized protein, Transcriptional corepressor leunig-like protein;interpro_id=IPR017986 (WD40-repeat-containing domain);gene_ontology_id=N.A.;best_blast_hit_tair=AT4G32551.1 transcriptional corepressor LEUNIG;best_blast_hit_sprot=sp|Q9FUY2|LEUNG_ARATH Transcriptional corepressor LEUNIG;best_blast_hit_trembl_plants=tr|A0A0R0FPP1|A0A0R0FPP1_SOYBN Uncharacterized protein, Transcriptional corepressor leunig-like protein;interpro_id=IPR017986 (WD40-repeat-containing domain);gene_ontology_id=N.A.;best_blast_hit_tair=AT4G32551.1 transcriptional corepressor LEUNIG;best_blast_hit_sprot=sp|Q9FUY2|LEUNG_ARATH Transcriptional corepressor LEUNIG;best_blast_hit_trembl_plants=tr|I1M9M2|I1M9M2_SOYBN Uncharacterized protein, Transcriptional corepressor LEUNIG;interpro_id=IPR006594 (LIS1 homology motif), IPR017986 (WD40-repeat-containing domain);gene_ontology_id=GO:0016020, GO:0016021;best_blast_hit_tair=AT4G32551.1 transcriptional corepressor LEUNIG;best_blast_hit_sprot=sp|Q9FUY2|LEUNG_ARATH Transcriptional corepressor LEUNIG;best_blast_hit_trembl_plants=tr|A0A151QVX3|A0A151QVX3_CAJCA Transcriptional corepressor LEUNIG, Transcriptional corepressor LEUNIG;interpro_id=IPR006594 (LIS1 homology motif), IPR017986 (WD40-repeat-containing domain);gene_ontology_id=GO:0016020, GO:0016021;best_blast_hit_tair=AT4G32551.1 transcriptional corepressor LEUNIG;best_blast_hit_sprot=sp|Q9FUY2|LEUNG_ARATH Transcriptional corepressor LEUNIG;best_blast_hit_trembl_plants=tr|V7CVF3|V7CVF3_PHAVU Uncharacterized protein, Transcriptional corepressor LEUNIG;interpro_id=IPR006594 (LIS1 homology motif);gene_ontology_id=GO:0016020, GO:0016021;best_blast_hit_tair=AT4G32551.1 transcriptional corepressor LEUNIG;best_blast_hit_sprot=sp|Q9FUY2|LEUNG_ARATH Transcriptional corepressor LEUNIG;best_blast_hit_trembl_plants=tr|A0A151QVX3|A0A151QVX3_CAJCA Transcriptional corepressor LEUNIG, Transcriptional corepressor LEUNIG;interpro_id=IPR017986 (WD40-repeat-containing domain);gene_ontology_id=GO:0016020, GO:0016021;best_blast_hit_tair=AT4G32551.1 transcriptional corepressor LEUNIG;best_blast_hit_sprot=sp|Q9FUY2|LEUNG_ARATH Transcriptional corepressor LEUNIG;best_blast_hit_trembl_plants=tr|A0A0S3RNX1|A0A0S3RNX1_PHAAN Uncharacterized protein, Transcriptional corepressor LEUNIG;interpro_id=IPR017986 (WD40-repeat-containing domain);gene_ontology_id=GO:0016740, GO:0016757;best_blast_hit_tair=AT4G32551.1 transcriptional corepressor LEUNIG;best_blast_hit_sprot=sp|Q9FUY2|LEUNG_ARATH Transcriptional corepressor LEUNIG;best_blast_hit_trembl_plants=tr|A0A0R0FPP1|A0A0R0FPP1_SOYBN Uncharacterized protein, Transcriptional corepressor LEUNIG;interpro_id=IPR017986 (WD40-repeat-containing domain);gene_ontology_id=GO:0016740, GO:0016757;best_blast_hit_tair=AT4G32551.1 transcriptional corepressor LEUNIG;best_blast_hit_sprot=sp|Q9FUY2|LEUNG_ARATH Transcriptional corepressor LEUNIG;best_blast_hit_trembl_plants=tr|I1M9M2|I1M9M2_SOYBN Uncharacterized protein, Transcriptional corepressor LEUNIG;interpro_id=IPR017986 (WD40-repeat-containing domain);gene_ontology_id=N.A.;best_blast_hit_tair=AT4G32551.1 transcriptional corepressor LEUNIG;best_blast_hit_sprot=sp|Q9FUY2|LEUNG_ARATH Transcriptional corepressor LEUNIG;best_blast_hit_trembl_plants=tr|I1M9M2|I1M9M2_SOYBN Uncharacterized protein	circRNA	+	LjG1.1_chr5	10525504	10528142	CLEAR																			3	312,192,246	0,444,2393	1	LotjaGi5g1v0062500.1	LjG1.1_chr5:10519596-10525503|LjG1.1_chr5:10528142-10528254	0.0839281	15.2539	0.0061536	LotjaGi5g1v0062500, MSTRG.22492	LjG1.1_chr5	10513449	10536617	23169	+		GO:0005515, GO:0016020, GO:0016021, GO:0016740, GO:0016757	Transcriptional corepressor LEUNIG;interpro_id=IPR006594 (LIS1 homology motif), IPR017986 (WD40-repeat-containing domain);gene_ontology_id=GO:0016020, GO:0016021;best_blast_hit_tair=AT4G32551.1 transcriptional corepressor LEUNIG;best_blast_hit_sprot=sp|Q9FUY2|LEUNG_ARATH Transcriptional corepressor LEUNIG;best_blast_hit_trembl_plants=tr|V7CVF3|V7CVF3_PHAVU Uncharacterized protein, Transcriptional corepressor LEUNIG;interpro_id=IPR006594 (LIS1 homology motif), IPR017986 (WD40-repeat-containing domain);gene_ontology_id=GO:0016020, GO:0016021;best_blast_hit_tair=AT4G32551.1 transcriptional corepressor LEUNIG;best_blast_hit_sprot=sp|Q9FUY2|LEUNG_ARATH Transcriptional corepressor LEUNIG;best_blast_hit_trembl_plants=tr|A0A151QVX3|A0A151QVX3_CAJCA Transcriptional corepressor LEUNIG, Transcriptional corepressor leunig-like protein;interpro_id=IPR006594 (LIS1 homology motif), IPR017986 (WD40-repeat-containing domain);gene_ontology_id=N.A.;best_blast_hit_tair=AT4G32551.1 transcriptional corepressor LEUNIG;best_blast_hit_sprot=sp|Q9FUY2|LEUNG_ARATH Transcriptional corepressor LEUNIG;best_blast_hit_trembl_plants=tr|V7CVF3|V7CVF3_PHAVU Uncharacterized protein, Transcriptional corepressor LEUNIG;interpro_id=IPR006594 (LIS1 homology motif);gene_ontology_id=GO:0016020, GO:0016021;best_blast_hit_tair=AT4G32551.1 transcriptional corepressor LEUNIG;best_blast_hit_sprot=sp|Q9FUY2|LEUNG_ARATH Transcriptional corepressor LEUNIG;best_blast_hit_trembl_plants=tr|A0A151QVX3|A0A151QVX3_CAJCA Transcriptional corepressor LEUNIG, Transcriptional corepressor LEUNIG;interpro_id=IPR017986 (WD40-repeat-containing domain);gene_ontology_id=GO:0016740, GO:0016757;best_blast_hit_tair=AT4G32551.1 transcriptional corepressor LEUNIG;best_blast_hit_sprot=sp|Q9FUY2|LEUNG_ARATH Transcriptional corepressor LEUNIG;best_blast_hit_trembl_plants=tr|A0A0R0FPP1|A0A0R0FPP1_SOYBN Uncharacterized protein, Transcriptional corepressor leunig-like protein;interpro_id=IPR017986 (WD40-repeat-containing domain);gene_ontology_id=N.A.;best_blast_hit_tair=AT4G32551.1 transcriptional corepressor LEUNIG;best_blast_hit_sprot=sp|Q9FUY2|LEUNG_ARATH Transcriptional corepressor LEUNIG;best_blast_hit_trembl_plants=tr|A0A0R0FPP1|A0A0R0FPP1_SOYBN Uncharacterized protein, Transcriptional corepressor LEUNIG;interpro_id=IPR017986 (WD40-repeat-containing domain);gene_ontology_id=N.A.;best_blast_hit_tair=AT4G32551.1 transcriptional corepressor LEUNIG;best_blast_hit_sprot=sp|Q9FUY2|LEUNG_ARATH Transcriptional corepressor LEUNIG;best_blast_hit_trembl_plants=tr|I1M9M2|I1M9M2_SOYBN Uncharacterized protein, Transcriptional corepressor LEUNIG;interpro_id=IPR017986 (WD40-repeat-containing domain);gene_ontology_id=GO:0016740, GO:0016757;best_blast_hit_tair=AT4G32551.1 transcriptional corepressor LEUNIG;best_blast_hit_sprot=sp|Q9FUY2|LEUNG_ARATH Transcriptional corepressor LEUNIG;best_blast_hit_trembl_plants=tr|I1M9M2|I1M9M2_SOYBN Uncharacterized protein	Transcriptional corepressor leunig-like protein; TAIR: AT4G32551.1 transcriptional corepressor LEUNIG; Swiss-Prot: sp|Q9FUY2|LEUNG_ARATH Transcriptional corepressor LEUNIG; TrEMBL-Plants: tr|A0A0L9T5D4|A0A0L9T5D4_PHAAN Uncharacterized protein; Found in the gene: LotjaGi5g1v0062500, Transcriptional corepressor leunig-like protein; TAIR: AT4G32551.1 transcriptional corepressor LEUNIG; Swiss-Prot: sp|Q9FUY2|LEUNG_ARATH Transcriptional corepressor LEUNIG; TrEMBL-Plants: tr|A0A0R0FPP1|A0A0R0FPP1_SOYBN Uncharacterized protein; Found in the gene: LotjaGi5g1v0062500, Transcriptional corepressor leunig-like protein; TAIR: AT4G32551.1 transcriptional corepressor LEUNIG; Swiss-Prot: sp|Q9FUY2|LEUNG_ARATH Transcriptional corepressor LEUNIG; TrEMBL-Plants: tr|I1M9M2|I1M9M2_SOYBN Uncharacterized protein; Found in the gene: LotjaGi5g1v0062500, Transcriptional corepressor leunig-like protein; TAIR: AT4G32551.1 transcriptional corepressor LEUNIG; Swiss-Prot: sp|Q9FUY2|LEUNG_ARATH Transcriptional corepressor LEUNIG; TrEMBL-Plants: tr|V7CVF3|V7CVF3_PHAVU Uncharacterized protein; Found in the gene: LotjaGi5g1v0062500, Transcriptional corepressor LEUNIG; TAIR: AT4G32551.1 transcriptional corepressor LEUNIG; Swiss-Prot: sp|Q9FUY2|LEUNG_ARATH Transcriptional corepressor LEUNIG; TrEMBL-Plants: tr|A0A0R0FPP1|A0A0R0FPP1_SOYBN Uncharacterized protein; Found in the gene: LotjaGi5g1v0062500, Transcriptional corepressor LEUNIG; TAIR: AT4G32551.1 transcriptional corepressor LEUNIG; Swiss-Prot: sp|Q9FUY2|LEUNG_ARATH Transcriptional corepressor LEUNIG; TrEMBL-Plants: tr|A0A0S3RNX1|A0A0S3RNX1_PHAAN Uncharacterized protein; Found in the gene: LotjaGi5g1v0062500, Transcriptional corepressor LEUNIG; TAIR: AT4G32551.1 transcriptional corepressor LEUNIG; Swiss-Prot: sp|Q9FUY2|LEUNG_ARATH Transcriptional corepressor LEUNIG; TrEMBL-Plants: tr|A0A151QVX3|A0A151QVX3_CAJCA Transcriptional corepressor LEUNIG; Found in the gene: LotjaGi5g1v0062500, Transcriptional corepressor LEUNIG; TAIR: AT4G32551.1 transcriptional corepressor LEUNIG; Swiss-Prot: sp|Q9FUY2|LEUNG_ARATH Transcriptional corepressor LEUNIG; TrEMBL-Plants: tr|I1M9M2|I1M9M2_SOYBN Uncharacterized protein; Found in the gene: LotjaGi5g1v0062500, Transcriptional corepressor LEUNIG; TAIR: AT4G32551.1 transcriptional corepressor LEUNIG; Swiss-Prot: sp|Q9FUY2|LEUNG_ARATH Transcriptional corepressor LEUNIG; TrEMBL-Plants: tr|V7CVF3|V7CVF3_PHAVU Uncharacterized protein; Found in the gene: LotjaGi5g1v0062500	LisH, PF00078.32, PF00400.38, PF03732.24, PF08284.16, PF08513.17, PF17919.7, Retrotrans_gag, RT_RNaseH_2, RVP_2, RVT_1, WD40
LotjaGi5g1v0062500	LjG1.1_chr5:10530697-10532224	LjG1.1_chr5:10530697-10532224	C5N2	LotjaGi5g1v0062500	Transcriptional corepressor leunig-like protein;interpro_id=IPR006594 (LIS1 homology motif), IPR017986 (WD40-repeat-containing domain);gene_ontology_id=N.A.;best_blast_hit_tair=AT4G32551.1 transcriptional corepressor LEUNIG;best_blast_hit_sprot=sp|Q9FUY2|LEUNG_ARATH Transcriptional corepressor LEUNIG;best_blast_hit_trembl_plants=tr|V7CVF3|V7CVF3_PHAVU Uncharacterized protein, Transcriptional corepressor leunig-like protein;interpro_id=IPR017986 (WD40-repeat-containing domain);gene_ontology_id=N.A.;best_blast_hit_tair=AT4G32551.1 transcriptional corepressor LEUNIG;best_blast_hit_sprot=sp|Q9FUY2|LEUNG_ARATH Transcriptional corepressor LEUNIG;best_blast_hit_trembl_plants=tr|A0A0L9T5D4|A0A0L9T5D4_PHAAN Uncharacterized protein, Transcriptional corepressor leunig-like protein;interpro_id=IPR017986 (WD40-repeat-containing domain);gene_ontology_id=N.A.;best_blast_hit_tair=AT4G32551.1 transcriptional corepressor LEUNIG;best_blast_hit_sprot=sp|Q9FUY2|LEUNG_ARATH Transcriptional corepressor LEUNIG;best_blast_hit_trembl_plants=tr|A0A0R0FPP1|A0A0R0FPP1_SOYBN Uncharacterized protein, Transcriptional corepressor leunig-like protein;interpro_id=IPR017986 (WD40-repeat-containing domain);gene_ontology_id=N.A.;best_blast_hit_tair=AT4G32551.1 transcriptional corepressor LEUNIG;best_blast_hit_sprot=sp|Q9FUY2|LEUNG_ARATH Transcriptional corepressor LEUNIG;best_blast_hit_trembl_plants=tr|I1M9M2|I1M9M2_SOYBN Uncharacterized protein, Transcriptional corepressor LEUNIG;interpro_id=IPR006594 (LIS1 homology motif), IPR017986 (WD40-repeat-containing domain);gene_ontology_id=GO:0016020, GO:0016021;best_blast_hit_tair=AT4G32551.1 transcriptional corepressor LEUNIG;best_blast_hit_sprot=sp|Q9FUY2|LEUNG_ARATH Transcriptional corepressor LEUNIG;best_blast_hit_trembl_plants=tr|A0A151QVX3|A0A151QVX3_CAJCA Transcriptional corepressor LEUNIG, Transcriptional corepressor LEUNIG;interpro_id=IPR006594 (LIS1 homology motif), IPR017986 (WD40-repeat-containing domain);gene_ontology_id=GO:0016020, GO:0016021;best_blast_hit_tair=AT4G32551.1 transcriptional corepressor LEUNIG;best_blast_hit_sprot=sp|Q9FUY2|LEUNG_ARATH Transcriptional corepressor LEUNIG;best_blast_hit_trembl_plants=tr|V7CVF3|V7CVF3_PHAVU Uncharacterized protein, Transcriptional corepressor LEUNIG;interpro_id=IPR006594 (LIS1 homology motif);gene_ontology_id=GO:0016020, GO:0016021;best_blast_hit_tair=AT4G32551.1 transcriptional corepressor LEUNIG;best_blast_hit_sprot=sp|Q9FUY2|LEUNG_ARATH Transcriptional corepressor LEUNIG;best_blast_hit_trembl_plants=tr|A0A151QVX3|A0A151QVX3_CAJCA Transcriptional corepressor LEUNIG, Transcriptional corepressor LEUNIG;interpro_id=IPR017986 (WD40-repeat-containing domain);gene_ontology_id=GO:0016020, GO:0016021;best_blast_hit_tair=AT4G32551.1 transcriptional corepressor LEUNIG;best_blast_hit_sprot=sp|Q9FUY2|LEUNG_ARATH Transcriptional corepressor LEUNIG;best_blast_hit_trembl_plants=tr|A0A0S3RNX1|A0A0S3RNX1_PHAAN Uncharacterized protein, Transcriptional corepressor LEUNIG;interpro_id=IPR017986 (WD40-repeat-containing domain);gene_ontology_id=GO:0016740, GO:0016757;best_blast_hit_tair=AT4G32551.1 transcriptional corepressor LEUNIG;best_blast_hit_sprot=sp|Q9FUY2|LEUNG_ARATH Transcriptional corepressor LEUNIG;best_blast_hit_trembl_plants=tr|A0A0R0FPP1|A0A0R0FPP1_SOYBN Uncharacterized protein, Transcriptional corepressor LEUNIG;interpro_id=IPR017986 (WD40-repeat-containing domain);gene_ontology_id=GO:0016740, GO:0016757;best_blast_hit_tair=AT4G32551.1 transcriptional corepressor LEUNIG;best_blast_hit_sprot=sp|Q9FUY2|LEUNG_ARATH Transcriptional corepressor LEUNIG;best_blast_hit_trembl_plants=tr|I1M9M2|I1M9M2_SOYBN Uncharacterized protein, Transcriptional corepressor LEUNIG;interpro_id=IPR017986 (WD40-repeat-containing domain);gene_ontology_id=N.A.;best_blast_hit_tair=AT4G32551.1 transcriptional corepressor LEUNIG;best_blast_hit_sprot=sp|Q9FUY2|LEUNG_ARATH Transcriptional corepressor LEUNIG;best_blast_hit_trembl_plants=tr|I1M9M2|I1M9M2_SOYBN Uncharacterized protein	circRNA	+	LjG1.1_chr5	10530697	10532224	CLEAR																			3	156,117,207	0,259,1321	1	LotjaGi5g1v0062500.3	LjG1.1_chr5:10528979-10530696|LjG1.1_chr5:10532224-10533916	0.197133	59.5958	0.00347505	LotjaGi5g1v0062500, MSTRG.22492	LjG1.1_chr5	10513449	10536617	23169	+		GO:0005515, GO:0016020, GO:0016021, GO:0016740, GO:0016757	Transcriptional corepressor LEUNIG;interpro_id=IPR006594 (LIS1 homology motif), IPR017986 (WD40-repeat-containing domain);gene_ontology_id=GO:0016020, GO:0016021;best_blast_hit_tair=AT4G32551.1 transcriptional corepressor LEUNIG;best_blast_hit_sprot=sp|Q9FUY2|LEUNG_ARATH Transcriptional corepressor LEUNIG;best_blast_hit_trembl_plants=tr|V7CVF3|V7CVF3_PHAVU Uncharacterized protein, Transcriptional corepressor LEUNIG;interpro_id=IPR006594 (LIS1 homology motif), IPR017986 (WD40-repeat-containing domain);gene_ontology_id=GO:0016020, GO:0016021;best_blast_hit_tair=AT4G32551.1 transcriptional corepressor LEUNIG;best_blast_hit_sprot=sp|Q9FUY2|LEUNG_ARATH Transcriptional corepressor LEUNIG;best_blast_hit_trembl_plants=tr|A0A151QVX3|A0A151QVX3_CAJCA Transcriptional corepressor LEUNIG, Transcriptional corepressor leunig-like protein;interpro_id=IPR006594 (LIS1 homology motif), IPR017986 (WD40-repeat-containing domain);gene_ontology_id=N.A.;best_blast_hit_tair=AT4G32551.1 transcriptional corepressor LEUNIG;best_blast_hit_sprot=sp|Q9FUY2|LEUNG_ARATH Transcriptional corepressor LEUNIG;best_blast_hit_trembl_plants=tr|V7CVF3|V7CVF3_PHAVU Uncharacterized protein, Transcriptional corepressor LEUNIG;interpro_id=IPR006594 (LIS1 homology motif);gene_ontology_id=GO:0016020, GO:0016021;best_blast_hit_tair=AT4G32551.1 transcriptional corepressor LEUNIG;best_blast_hit_sprot=sp|Q9FUY2|LEUNG_ARATH Transcriptional corepressor LEUNIG;best_blast_hit_trembl_plants=tr|A0A151QVX3|A0A151QVX3_CAJCA Transcriptional corepressor LEUNIG, Transcriptional corepressor LEUNIG;interpro_id=IPR017986 (WD40-repeat-containing domain);gene_ontology_id=GO:0016740, GO:0016757;best_blast_hit_tair=AT4G32551.1 transcriptional corepressor LEUNIG;best_blast_hit_sprot=sp|Q9FUY2|LEUNG_ARATH Transcriptional corepressor LEUNIG;best_blast_hit_trembl_plants=tr|A0A0R0FPP1|A0A0R0FPP1_SOYBN Uncharacterized protein, Transcriptional corepressor leunig-like protein;interpro_id=IPR017986 (WD40-repeat-containing domain);gene_ontology_id=N.A.;best_blast_hit_tair=AT4G32551.1 transcriptional corepressor LEUNIG;best_blast_hit_sprot=sp|Q9FUY2|LEUNG_ARATH Transcriptional corepressor LEUNIG;best_blast_hit_trembl_plants=tr|A0A0R0FPP1|A0A0R0FPP1_SOYBN Uncharacterized protein, Transcriptional corepressor LEUNIG;interpro_id=IPR017986 (WD40-repeat-containing domain);gene_ontology_id=N.A.;best_blast_hit_tair=AT4G32551.1 transcriptional corepressor LEUNIG;best_blast_hit_sprot=sp|Q9FUY2|LEUNG_ARATH Transcriptional corepressor LEUNIG;best_blast_hit_trembl_plants=tr|I1M9M2|I1M9M2_SOYBN Uncharacterized protein, Transcriptional corepressor LEUNIG;interpro_id=IPR017986 (WD40-repeat-containing domain);gene_ontology_id=GO:0016740, GO:0016757;best_blast_hit_tair=AT4G32551.1 transcriptional corepressor LEUNIG;best_blast_hit_sprot=sp|Q9FUY2|LEUNG_ARATH Transcriptional corepressor LEUNIG;best_blast_hit_trembl_plants=tr|I1M9M2|I1M9M2_SOYBN Uncharacterized protein	Transcriptional corepressor leunig-like protein; TAIR: AT4G32551.1 transcriptional corepressor LEUNIG; Swiss-Prot: sp|Q9FUY2|LEUNG_ARATH Transcriptional corepressor LEUNIG; TrEMBL-Plants: tr|A0A0L9T5D4|A0A0L9T5D4_PHAAN Uncharacterized protein; Found in the gene: LotjaGi5g1v0062500, Transcriptional corepressor leunig-like protein; TAIR: AT4G32551.1 transcriptional corepressor LEUNIG; Swiss-Prot: sp|Q9FUY2|LEUNG_ARATH Transcriptional corepressor LEUNIG; TrEMBL-Plants: tr|A0A0R0FPP1|A0A0R0FPP1_SOYBN Uncharacterized protein; Found in the gene: LotjaGi5g1v0062500, Transcriptional corepressor leunig-like protein; TAIR: AT4G32551.1 transcriptional corepressor LEUNIG; Swiss-Prot: sp|Q9FUY2|LEUNG_ARATH Transcriptional corepressor LEUNIG; TrEMBL-Plants: tr|I1M9M2|I1M9M2_SOYBN Uncharacterized protein; Found in the gene: LotjaGi5g1v0062500, Transcriptional corepressor leunig-like protein; TAIR: AT4G32551.1 transcriptional corepressor LEUNIG; Swiss-Prot: sp|Q9FUY2|LEUNG_ARATH Transcriptional corepressor LEUNIG; TrEMBL-Plants: tr|V7CVF3|V7CVF3_PHAVU Uncharacterized protein; Found in the gene: LotjaGi5g1v0062500, Transcriptional corepressor LEUNIG; TAIR: AT4G32551.1 transcriptional corepressor LEUNIG; Swiss-Prot: sp|Q9FUY2|LEUNG_ARATH Transcriptional corepressor LEUNIG; TrEMBL-Plants: tr|A0A0R0FPP1|A0A0R0FPP1_SOYBN Uncharacterized protein; Found in the gene: LotjaGi5g1v0062500, Transcriptional corepressor LEUNIG; TAIR: AT4G32551.1 transcriptional corepressor LEUNIG; Swiss-Prot: sp|Q9FUY2|LEUNG_ARATH Transcriptional corepressor LEUNIG; TrEMBL-Plants: tr|A0A0S3RNX1|A0A0S3RNX1_PHAAN Uncharacterized protein; Found in the gene: LotjaGi5g1v0062500, Transcriptional corepressor LEUNIG; TAIR: AT4G32551.1 transcriptional corepressor LEUNIG; Swiss-Prot: sp|Q9FUY2|LEUNG_ARATH Transcriptional corepressor LEUNIG; TrEMBL-Plants: tr|A0A151QVX3|A0A151QVX3_CAJCA Transcriptional corepressor LEUNIG; Found in the gene: LotjaGi5g1v0062500, Transcriptional corepressor LEUNIG; TAIR: AT4G32551.1 transcriptional corepressor LEUNIG; Swiss-Prot: sp|Q9FUY2|LEUNG_ARATH Transcriptional corepressor LEUNIG; TrEMBL-Plants: tr|I1M9M2|I1M9M2_SOYBN Uncharacterized protein; Found in the gene: LotjaGi5g1v0062500, Transcriptional corepressor LEUNIG; TAIR: AT4G32551.1 transcriptional corepressor LEUNIG; Swiss-Prot: sp|Q9FUY2|LEUNG_ARATH Transcriptional corepressor LEUNIG; TrEMBL-Plants: tr|V7CVF3|V7CVF3_PHAVU Uncharacterized protein; Found in the gene: LotjaGi5g1v0062500	LisH, PF00078.32, PF00400.38, PF03732.24, PF08284.16, PF08513.17, PF17919.7, Retrotrans_gag, RT_RNaseH_2, RVP_2, RVT_1, WD40
LotjaGi5g1v0062500	LjG1.1_chr5:10530697-10532224	LjG1.1_chr5:10530697-10532224	G5N4	LotjaGi5g1v0062500	Transcriptional corepressor leunig-like protein;interpro_id=IPR006594 (LIS1 homology motif), IPR017986 (WD40-repeat-containing domain);gene_ontology_id=N.A.;best_blast_hit_tair=AT4G32551.1 transcriptional corepressor LEUNIG;best_blast_hit_sprot=sp|Q9FUY2|LEUNG_ARATH Transcriptional corepressor LEUNIG;best_blast_hit_trembl_plants=tr|V7CVF3|V7CVF3_PHAVU Uncharacterized protein, Transcriptional corepressor leunig-like protein;interpro_id=IPR017986 (WD40-repeat-containing domain);gene_ontology_id=N.A.;best_blast_hit_tair=AT4G32551.1 transcriptional corepressor LEUNIG;best_blast_hit_sprot=sp|Q9FUY2|LEUNG_ARATH Transcriptional corepressor LEUNIG;best_blast_hit_trembl_plants=tr|A0A0L9T5D4|A0A0L9T5D4_PHAAN Uncharacterized protein, Transcriptional corepressor leunig-like protein;interpro_id=IPR017986 (WD40-repeat-containing domain);gene_ontology_id=N.A.;best_blast_hit_tair=AT4G32551.1 transcriptional corepressor LEUNIG;best_blast_hit_sprot=sp|Q9FUY2|LEUNG_ARATH Transcriptional corepressor LEUNIG;best_blast_hit_trembl_plants=tr|A0A0R0FPP1|A0A0R0FPP1_SOYBN Uncharacterized protein, Transcriptional corepressor leunig-like protein;interpro_id=IPR017986 (WD40-repeat-containing domain);gene_ontology_id=N.A.;best_blast_hit_tair=AT4G32551.1 transcriptional corepressor LEUNIG;best_blast_hit_sprot=sp|Q9FUY2|LEUNG_ARATH Transcriptional corepressor LEUNIG;best_blast_hit_trembl_plants=tr|I1M9M2|I1M9M2_SOYBN Uncharacterized protein, Transcriptional corepressor LEUNIG;interpro_id=IPR006594 (LIS1 homology motif), IPR017986 (WD40-repeat-containing domain);gene_ontology_id=GO:0016020, GO:0016021;best_blast_hit_tair=AT4G32551.1 transcriptional corepressor LEUNIG;best_blast_hit_sprot=sp|Q9FUY2|LEUNG_ARATH Transcriptional corepressor LEUNIG;best_blast_hit_trembl_plants=tr|A0A151QVX3|A0A151QVX3_CAJCA Transcriptional corepressor LEUNIG, Transcriptional corepressor LEUNIG;interpro_id=IPR006594 (LIS1 homology motif), IPR017986 (WD40-repeat-containing domain);gene_ontology_id=GO:0016020, GO:0016021;best_blast_hit_tair=AT4G32551.1 transcriptional corepressor LEUNIG;best_blast_hit_sprot=sp|Q9FUY2|LEUNG_ARATH Transcriptional corepressor LEUNIG;best_blast_hit_trembl_plants=tr|V7CVF3|V7CVF3_PHAVU Uncharacterized protein, Transcriptional corepressor LEUNIG;interpro_id=IPR006594 (LIS1 homology motif);gene_ontology_id=GO:0016020, GO:0016021;best_blast_hit_tair=AT4G32551.1 transcriptional corepressor LEUNIG;best_blast_hit_sprot=sp|Q9FUY2|LEUNG_ARATH Transcriptional corepressor LEUNIG;best_blast_hit_trembl_plants=tr|A0A151QVX3|A0A151QVX3_CAJCA Transcriptional corepressor LEUNIG, Transcriptional corepressor LEUNIG;interpro_id=IPR017986 (WD40-repeat-containing domain);gene_ontology_id=GO:0016020, GO:0016021;best_blast_hit_tair=AT4G32551.1 transcriptional corepressor LEUNIG;best_blast_hit_sprot=sp|Q9FUY2|LEUNG_ARATH Transcriptional corepressor LEUNIG;best_blast_hit_trembl_plants=tr|A0A0S3RNX1|A0A0S3RNX1_PHAAN Uncharacterized protein, Transcriptional corepressor LEUNIG;interpro_id=IPR017986 (WD40-repeat-containing domain);gene_ontology_id=GO:0016740, GO:0016757;best_blast_hit_tair=AT4G32551.1 transcriptional corepressor LEUNIG;best_blast_hit_sprot=sp|Q9FUY2|LEUNG_ARATH Transcriptional corepressor LEUNIG;best_blast_hit_trembl_plants=tr|A0A0R0FPP1|A0A0R0FPP1_SOYBN Uncharacterized protein, Transcriptional corepressor LEUNIG;interpro_id=IPR017986 (WD40-repeat-containing domain);gene_ontology_id=GO:0016740, GO:0016757;best_blast_hit_tair=AT4G32551.1 transcriptional corepressor LEUNIG;best_blast_hit_sprot=sp|Q9FUY2|LEUNG_ARATH Transcriptional corepressor LEUNIG;best_blast_hit_trembl_plants=tr|I1M9M2|I1M9M2_SOYBN Uncharacterized protein, Transcriptional corepressor LEUNIG;interpro_id=IPR017986 (WD40-repeat-containing domain);gene_ontology_id=N.A.;best_blast_hit_tair=AT4G32551.1 transcriptional corepressor LEUNIG;best_blast_hit_sprot=sp|Q9FUY2|LEUNG_ARATH Transcriptional corepressor LEUNIG;best_blast_hit_trembl_plants=tr|I1M9M2|I1M9M2_SOYBN Uncharacterized protein	circRNA	+	LjG1.1_chr5	10530697	10532224	CLEAR																			3	156,117,207	0,259,1321	1	LotjaGi5g1v0062500.3	LjG1.1_chr5:10528979-10530696|LjG1.1_chr5:10532224-10533916	0.245595	84.3926	0.00302828	LotjaGi5g1v0062500, MSTRG.22492	LjG1.1_chr5	10513449	10536617	23169	+		GO:0005515, GO:0016020, GO:0016021, GO:0016740, GO:0016757	Transcriptional corepressor LEUNIG;interpro_id=IPR006594 (LIS1 homology motif), IPR017986 (WD40-repeat-containing domain);gene_ontology_id=GO:0016020, GO:0016021;best_blast_hit_tair=AT4G32551.1 transcriptional corepressor LEUNIG;best_blast_hit_sprot=sp|Q9FUY2|LEUNG_ARATH Transcriptional corepressor LEUNIG;best_blast_hit_trembl_plants=tr|V7CVF3|V7CVF3_PHAVU Uncharacterized protein, Transcriptional corepressor LEUNIG;interpro_id=IPR006594 (LIS1 homology motif), IPR017986 (WD40-repeat-containing domain);gene_ontology_id=GO:0016020, GO:0016021;best_blast_hit_tair=AT4G32551.1 transcriptional corepressor LEUNIG;best_blast_hit_sprot=sp|Q9FUY2|LEUNG_ARATH Transcriptional corepressor LEUNIG;best_blast_hit_trembl_plants=tr|A0A151QVX3|A0A151QVX3_CAJCA Transcriptional corepressor LEUNIG, Transcriptional corepressor leunig-like protein;interpro_id=IPR006594 (LIS1 homology motif), IPR017986 (WD40-repeat-containing domain);gene_ontology_id=N.A.;best_blast_hit_tair=AT4G32551.1 transcriptional corepressor LEUNIG;best_blast_hit_sprot=sp|Q9FUY2|LEUNG_ARATH Transcriptional corepressor LEUNIG;best_blast_hit_trembl_plants=tr|V7CVF3|V7CVF3_PHAVU Uncharacterized protein, Transcriptional corepressor LEUNIG;interpro_id=IPR006594 (LIS1 homology motif);gene_ontology_id=GO:0016020, GO:0016021;best_blast_hit_tair=AT4G32551.1 transcriptional corepressor LEUNIG;best_blast_hit_sprot=sp|Q9FUY2|LEUNG_ARATH Transcriptional corepressor LEUNIG;best_blast_hit_trembl_plants=tr|A0A151QVX3|A0A151QVX3_CAJCA Transcriptional corepressor LEUNIG, Transcriptional corepressor LEUNIG;interpro_id=IPR017986 (WD40-repeat-containing domain);gene_ontology_id=GO:0016740, GO:0016757;best_blast_hit_tair=AT4G32551.1 transcriptional corepressor LEUNIG;best_blast_hit_sprot=sp|Q9FUY2|LEUNG_ARATH Transcriptional corepressor LEUNIG;best_blast_hit_trembl_plants=tr|A0A0R0FPP1|A0A0R0FPP1_SOYBN Uncharacterized protein, Transcriptional corepressor leunig-like protein;interpro_id=IPR017986 (WD40-repeat-containing domain);gene_ontology_id=N.A.;best_blast_hit_tair=AT4G32551.1 transcriptional corepressor LEUNIG;best_blast_hit_sprot=sp|Q9FUY2|LEUNG_ARATH Transcriptional corepressor LEUNIG;best_blast_hit_trembl_plants=tr|A0A0R0FPP1|A0A0R0FPP1_SOYBN Uncharacterized protein, Transcriptional corepressor LEUNIG;interpro_id=IPR017986 (WD40-repeat-containing domain);gene_ontology_id=N.A.;best_blast_hit_tair=AT4G32551.1 transcriptional corepressor LEUNIG;best_blast_hit_sprot=sp|Q9FUY2|LEUNG_ARATH Transcriptional corepressor LEUNIG;best_blast_hit_trembl_plants=tr|I1M9M2|I1M9M2_SOYBN Uncharacterized protein, Transcriptional corepressor LEUNIG;interpro_id=IPR017986 (WD40-repeat-containing domain);gene_ontology_id=GO:0016740, GO:0016757;best_blast_hit_tair=AT4G32551.1 transcriptional corepressor LEUNIG;best_blast_hit_sprot=sp|Q9FUY2|LEUNG_ARATH Transcriptional corepressor LEUNIG;best_blast_hit_trembl_plants=tr|I1M9M2|I1M9M2_SOYBN Uncharacterized protein	Transcriptional corepressor leunig-like protein; TAIR: AT4G32551.1 transcriptional corepressor LEUNIG; Swiss-Prot: sp|Q9FUY2|LEUNG_ARATH Transcriptional corepressor LEUNIG; TrEMBL-Plants: tr|A0A0L9T5D4|A0A0L9T5D4_PHAAN Uncharacterized protein; Found in the gene: LotjaGi5g1v0062500, Transcriptional corepressor leunig-like protein; TAIR: AT4G32551.1 transcriptional corepressor LEUNIG; Swiss-Prot: sp|Q9FUY2|LEUNG_ARATH Transcriptional corepressor LEUNIG; TrEMBL-Plants: tr|A0A0R0FPP1|A0A0R0FPP1_SOYBN Uncharacterized protein; Found in the gene: LotjaGi5g1v0062500, Transcriptional corepressor leunig-like protein; TAIR: AT4G32551.1 transcriptional corepressor LEUNIG; Swiss-Prot: sp|Q9FUY2|LEUNG_ARATH Transcriptional corepressor LEUNIG; TrEMBL-Plants: tr|I1M9M2|I1M9M2_SOYBN Uncharacterized protein; Found in the gene: LotjaGi5g1v0062500, Transcriptional corepressor leunig-like protein; TAIR: AT4G32551.1 transcriptional corepressor LEUNIG; Swiss-Prot: sp|Q9FUY2|LEUNG_ARATH Transcriptional corepressor LEUNIG; TrEMBL-Plants: tr|V7CVF3|V7CVF3_PHAVU Uncharacterized protein; Found in the gene: LotjaGi5g1v0062500, Transcriptional corepressor LEUNIG; TAIR: AT4G32551.1 transcriptional corepressor LEUNIG; Swiss-Prot: sp|Q9FUY2|LEUNG_ARATH Transcriptional corepressor LEUNIG; TrEMBL-Plants: tr|A0A0R0FPP1|A0A0R0FPP1_SOYBN Uncharacterized protein; Found in the gene: LotjaGi5g1v0062500, Transcriptional corepressor LEUNIG; TAIR: AT4G32551.1 transcriptional corepressor LEUNIG; Swiss-Prot: sp|Q9FUY2|LEUNG_ARATH Transcriptional corepressor LEUNIG; TrEMBL-Plants: tr|A0A0S3RNX1|A0A0S3RNX1_PHAAN Uncharacterized protein; Found in the gene: LotjaGi5g1v0062500, Transcriptional corepressor LEUNIG; TAIR: AT4G32551.1 transcriptional corepressor LEUNIG; Swiss-Prot: sp|Q9FUY2|LEUNG_ARATH Transcriptional corepressor LEUNIG; TrEMBL-Plants: tr|A0A151QVX3|A0A151QVX3_CAJCA Transcriptional corepressor LEUNIG; Found in the gene: LotjaGi5g1v0062500, Transcriptional corepressor LEUNIG; TAIR: AT4G32551.1 transcriptional corepressor LEUNIG; Swiss-Prot: sp|Q9FUY2|LEUNG_ARATH Transcriptional corepressor LEUNIG; TrEMBL-Plants: tr|I1M9M2|I1M9M2_SOYBN Uncharacterized protein; Found in the gene: LotjaGi5g1v0062500, Transcriptional corepressor LEUNIG; TAIR: AT4G32551.1 transcriptional corepressor LEUNIG; Swiss-Prot: sp|Q9FUY2|LEUNG_ARATH Transcriptional corepressor LEUNIG; TrEMBL-Plants: tr|V7CVF3|V7CVF3_PHAVU Uncharacterized protein; Found in the gene: LotjaGi5g1v0062500	LisH, PF00078.32, PF00400.38, PF03732.24, PF08284.16, PF08513.17, PF17919.7, Retrotrans_gag, RT_RNaseH_2, RVP_2, RVT_1, WD40
LotjaGi5g1v0062500	LjG1.1_chr5:10525504-10528142	LjG1.1_chr5:10525504-10528142	S5N4	LotjaGi5g1v0062500	Transcriptional corepressor leunig-like protein;interpro_id=IPR006594 (LIS1 homology motif), IPR017986 (WD40-repeat-containing domain);gene_ontology_id=N.A.;best_blast_hit_tair=AT4G32551.1 transcriptional corepressor LEUNIG;best_blast_hit_sprot=sp|Q9FUY2|LEUNG_ARATH Transcriptional corepressor LEUNIG;best_blast_hit_trembl_plants=tr|V7CVF3|V7CVF3_PHAVU Uncharacterized protein, Transcriptional corepressor leunig-like protein;interpro_id=IPR017986 (WD40-repeat-containing domain);gene_ontology_id=N.A.;best_blast_hit_tair=AT4G32551.1 transcriptional corepressor LEUNIG;best_blast_hit_sprot=sp|Q9FUY2|LEUNG_ARATH Transcriptional corepressor LEUNIG;best_blast_hit_trembl_plants=tr|A0A0L9T5D4|A0A0L9T5D4_PHAAN Uncharacterized protein, Transcriptional corepressor leunig-like protein;interpro_id=IPR017986 (WD40-repeat-containing domain);gene_ontology_id=N.A.;best_blast_hit_tair=AT4G32551.1 transcriptional corepressor LEUNIG;best_blast_hit_sprot=sp|Q9FUY2|LEUNG_ARATH Transcriptional corepressor LEUNIG;best_blast_hit_trembl_plants=tr|A0A0R0FPP1|A0A0R0FPP1_SOYBN Uncharacterized protein, Transcriptional corepressor leunig-like protein;interpro_id=IPR017986 (WD40-repeat-containing domain);gene_ontology_id=N.A.;best_blast_hit_tair=AT4G32551.1 transcriptional corepressor LEUNIG;best_blast_hit_sprot=sp|Q9FUY2|LEUNG_ARATH Transcriptional corepressor LEUNIG;best_blast_hit_trembl_plants=tr|I1M9M2|I1M9M2_SOYBN Uncharacterized protein, Transcriptional corepressor LEUNIG;interpro_id=IPR006594 (LIS1 homology motif), IPR017986 (WD40-repeat-containing domain);gene_ontology_id=GO:0016020, GO:0016021;best_blast_hit_tair=AT4G32551.1 transcriptional corepressor LEUNIG;best_blast_hit_sprot=sp|Q9FUY2|LEUNG_ARATH Transcriptional corepressor LEUNIG;best_blast_hit_trembl_plants=tr|A0A151QVX3|A0A151QVX3_CAJCA Transcriptional corepressor LEUNIG, Transcriptional corepressor LEUNIG;interpro_id=IPR006594 (LIS1 homology motif), IPR017986 (WD40-repeat-containing domain);gene_ontology_id=GO:0016020, GO:0016021;best_blast_hit_tair=AT4G32551.1 transcriptional corepressor LEUNIG;best_blast_hit_sprot=sp|Q9FUY2|LEUNG_ARATH Transcriptional corepressor LEUNIG;best_blast_hit_trembl_plants=tr|V7CVF3|V7CVF3_PHAVU Uncharacterized protein, Transcriptional corepressor LEUNIG;interpro_id=IPR006594 (LIS1 homology motif);gene_ontology_id=GO:0016020, GO:0016021;best_blast_hit_tair=AT4G32551.1 transcriptional corepressor LEUNIG;best_blast_hit_sprot=sp|Q9FUY2|LEUNG_ARATH Transcriptional corepressor LEUNIG;best_blast_hit_trembl_plants=tr|A0A151QVX3|A0A151QVX3_CAJCA Transcriptional corepressor LEUNIG, Transcriptional corepressor LEUNIG;interpro_id=IPR017986 (WD40-repeat-containing domain);gene_ontology_id=GO:0016020, GO:0016021;best_blast_hit_tair=AT4G32551.1 transcriptional corepressor LEUNIG;best_blast_hit_sprot=sp|Q9FUY2|LEUNG_ARATH Transcriptional corepressor LEUNIG;best_blast_hit_trembl_plants=tr|A0A0S3RNX1|A0A0S3RNX1_PHAAN Uncharacterized protein, Transcriptional corepressor LEUNIG;interpro_id=IPR017986 (WD40-repeat-containing domain);gene_ontology_id=GO:0016740, GO:0016757;best_blast_hit_tair=AT4G32551.1 transcriptional corepressor LEUNIG;best_blast_hit_sprot=sp|Q9FUY2|LEUNG_ARATH Transcriptional corepressor LEUNIG;best_blast_hit_trembl_plants=tr|A0A0R0FPP1|A0A0R0FPP1_SOYBN Uncharacterized protein, Transcriptional corepressor LEUNIG;interpro_id=IPR017986 (WD40-repeat-containing domain);gene_ontology_id=GO:0016740, GO:0016757;best_blast_hit_tair=AT4G32551.1 transcriptional corepressor LEUNIG;best_blast_hit_sprot=sp|Q9FUY2|LEUNG_ARATH Transcriptional corepressor LEUNIG;best_blast_hit_trembl_plants=tr|I1M9M2|I1M9M2_SOYBN Uncharacterized protein, Transcriptional corepressor LEUNIG;interpro_id=IPR017986 (WD40-repeat-containing domain);gene_ontology_id=N.A.;best_blast_hit_tair=AT4G32551.1 transcriptional corepressor LEUNIG;best_blast_hit_sprot=sp|Q9FUY2|LEUNG_ARATH Transcriptional corepressor LEUNIG;best_blast_hit_trembl_plants=tr|I1M9M2|I1M9M2_SOYBN Uncharacterized protein	circRNA	+	LjG1.1_chr5	10525504	10528142	CLEAR																			3	312,192,246	0,444,2393	1	LotjaGi5g1v0062500.1	LjG1.1_chr5:10519596-10525503|LjG1.1_chr5:10528142-10528254	0.143821	38.0138	0.0040454	LotjaGi5g1v0062500, MSTRG.22492	LjG1.1_chr5	10513449	10536617	23169	+		GO:0005515, GO:0016020, GO:0016021, GO:0016740, GO:0016757	Transcriptional corepressor LEUNIG;interpro_id=IPR006594 (LIS1 homology motif), IPR017986 (WD40-repeat-containing domain);gene_ontology_id=GO:0016020, GO:0016021;best_blast_hit_tair=AT4G32551.1 transcriptional corepressor LEUNIG;best_blast_hit_sprot=sp|Q9FUY2|LEUNG_ARATH Transcriptional corepressor LEUNIG;best_blast_hit_trembl_plants=tr|V7CVF3|V7CVF3_PHAVU Uncharacterized protein, Transcriptional corepressor LEUNIG;interpro_id=IPR006594 (LIS1 homology motif), IPR017986 (WD40-repeat-containing domain);gene_ontology_id=GO:0016020, GO:0016021;best_blast_hit_tair=AT4G32551.1 transcriptional corepressor LEUNIG;best_blast_hit_sprot=sp|Q9FUY2|LEUNG_ARATH Transcriptional corepressor LEUNIG;best_blast_hit_trembl_plants=tr|A0A151QVX3|A0A151QVX3_CAJCA Transcriptional corepressor LEUNIG, Transcriptional corepressor leunig-like protein;interpro_id=IPR006594 (LIS1 homology motif), IPR017986 (WD40-repeat-containing domain);gene_ontology_id=N.A.;best_blast_hit_tair=AT4G32551.1 transcriptional corepressor LEUNIG;best_blast_hit_sprot=sp|Q9FUY2|LEUNG_ARATH Transcriptional corepressor LEUNIG;best_blast_hit_trembl_plants=tr|V7CVF3|V7CVF3_PHAVU Uncharacterized protein, Transcriptional corepressor LEUNIG;interpro_id=IPR006594 (LIS1 homology motif);gene_ontology_id=GO:0016020, GO:0016021;best_blast_hit_tair=AT4G32551.1 transcriptional corepressor LEUNIG;best_blast_hit_sprot=sp|Q9FUY2|LEUNG_ARATH Transcriptional corepressor LEUNIG;best_blast_hit_trembl_plants=tr|A0A151QVX3|A0A151QVX3_CAJCA Transcriptional corepressor LEUNIG, Transcriptional corepressor LEUNIG;interpro_id=IPR017986 (WD40-repeat-containing domain);gene_ontology_id=GO:0016740, GO:0016757;best_blast_hit_tair=AT4G32551.1 transcriptional corepressor LEUNIG;best_blast_hit_sprot=sp|Q9FUY2|LEUNG_ARATH Transcriptional corepressor LEUNIG;best_blast_hit_trembl_plants=tr|A0A0R0FPP1|A0A0R0FPP1_SOYBN Uncharacterized protein, Transcriptional corepressor leunig-like protein;interpro_id=IPR017986 (WD40-repeat-containing domain);gene_ontology_id=N.A.;best_blast_hit_tair=AT4G32551.1 transcriptional corepressor LEUNIG;best_blast_hit_sprot=sp|Q9FUY2|LEUNG_ARATH Transcriptional corepressor LEUNIG;best_blast_hit_trembl_plants=tr|A0A0R0FPP1|A0A0R0FPP1_SOYBN Uncharacterized protein, Transcriptional corepressor LEUNIG;interpro_id=IPR017986 (WD40-repeat-containing domain);gene_ontology_id=N.A.;best_blast_hit_tair=AT4G32551.1 transcriptional corepressor LEUNIG;best_blast_hit_sprot=sp|Q9FUY2|LEUNG_ARATH Transcriptional corepressor LEUNIG;best_blast_hit_trembl_plants=tr|I1M9M2|I1M9M2_SOYBN Uncharacterized protein, Transcriptional corepressor LEUNIG;interpro_id=IPR017986 (WD40-repeat-containing domain);gene_ontology_id=GO:0016740, GO:0016757;best_blast_hit_tair=AT4G32551.1 transcriptional corepressor LEUNIG;best_blast_hit_sprot=sp|Q9FUY2|LEUNG_ARATH Transcriptional corepressor LEUNIG;best_blast_hit_trembl_plants=tr|I1M9M2|I1M9M2_SOYBN Uncharacterized protein	Transcriptional corepressor leunig-like protein; TAIR: AT4G32551.1 transcriptional corepressor LEUNIG; Swiss-Prot: sp|Q9FUY2|LEUNG_ARATH Transcriptional corepressor LEUNIG; TrEMBL-Plants: tr|A0A0L9T5D4|A0A0L9T5D4_PHAAN Uncharacterized protein; Found in the gene: LotjaGi5g1v0062500, Transcriptional corepressor leunig-like protein; TAIR: AT4G32551.1 transcriptional corepressor LEUNIG; Swiss-Prot: sp|Q9FUY2|LEUNG_ARATH Transcriptional corepressor LEUNIG; TrEMBL-Plants: tr|A0A0R0FPP1|A0A0R0FPP1_SOYBN Uncharacterized protein; Found in the gene: LotjaGi5g1v0062500, Transcriptional corepressor leunig-like protein; TAIR: AT4G32551.1 transcriptional corepressor LEUNIG; Swiss-Prot: sp|Q9FUY2|LEUNG_ARATH Transcriptional corepressor LEUNIG; TrEMBL-Plants: tr|I1M9M2|I1M9M2_SOYBN Uncharacterized protein; Found in the gene: LotjaGi5g1v0062500, Transcriptional corepressor leunig-like protein; TAIR: AT4G32551.1 transcriptional corepressor LEUNIG; Swiss-Prot: sp|Q9FUY2|LEUNG_ARATH Transcriptional corepressor LEUNIG; TrEMBL-Plants: tr|V7CVF3|V7CVF3_PHAVU Uncharacterized protein; Found in the gene: LotjaGi5g1v0062500, Transcriptional corepressor LEUNIG; TAIR: AT4G32551.1 transcriptional corepressor LEUNIG; Swiss-Prot: sp|Q9FUY2|LEUNG_ARATH Transcriptional corepressor LEUNIG; TrEMBL-Plants: tr|A0A0R0FPP1|A0A0R0FPP1_SOYBN Uncharacterized protein; Found in the gene: LotjaGi5g1v0062500, Transcriptional corepressor LEUNIG; TAIR: AT4G32551.1 transcriptional corepressor LEUNIG; Swiss-Prot: sp|Q9FUY2|LEUNG_ARATH Transcriptional corepressor LEUNIG; TrEMBL-Plants: tr|A0A0S3RNX1|A0A0S3RNX1_PHAAN Uncharacterized protein; Found in the gene: LotjaGi5g1v0062500, Transcriptional corepressor LEUNIG; TAIR: AT4G32551.1 transcriptional corepressor LEUNIG; Swiss-Prot: sp|Q9FUY2|LEUNG_ARATH Transcriptional corepressor LEUNIG; TrEMBL-Plants: tr|A0A151QVX3|A0A151QVX3_CAJCA Transcriptional corepressor LEUNIG; Found in the gene: LotjaGi5g1v0062500, Transcriptional corepressor LEUNIG; TAIR: AT4G32551.1 transcriptional corepressor LEUNIG; Swiss-Prot: sp|Q9FUY2|LEUNG_ARATH Transcriptional corepressor LEUNIG; TrEMBL-Plants: tr|I1M9M2|I1M9M2_SOYBN Uncharacterized protein; Found in the gene: LotjaGi5g1v0062500, Transcriptional corepressor LEUNIG; TAIR: AT4G32551.1 transcriptional corepressor LEUNIG; Swiss-Prot: sp|Q9FUY2|LEUNG_ARATH Transcriptional corepressor LEUNIG; TrEMBL-Plants: tr|V7CVF3|V7CVF3_PHAVU Uncharacterized protein; Found in the gene: LotjaGi5g1v0062500	LisH, PF00078.32, PF00400.38, PF03732.24, PF08284.16, PF08513.17, PF17919.7, Retrotrans_gag, RT_RNaseH_2, RVP_2, RVT_1, WD40
LotjaGi5g1v0062500	LjG1.1_chr5:10527897-10532224	LjG1.1_chr5:10527897-10532224	S5N3	LotjaGi5g1v0062500	Transcriptional corepressor leunig-like protein;interpro_id=IPR006594 (LIS1 homology motif), IPR017986 (WD40-repeat-containing domain);gene_ontology_id=N.A.;best_blast_hit_tair=AT4G32551.1 transcriptional corepressor LEUNIG;best_blast_hit_sprot=sp|Q9FUY2|LEUNG_ARATH Transcriptional corepressor LEUNIG;best_blast_hit_trembl_plants=tr|V7CVF3|V7CVF3_PHAVU Uncharacterized protein, Transcriptional corepressor leunig-like protein;interpro_id=IPR017986 (WD40-repeat-containing domain);gene_ontology_id=N.A.;best_blast_hit_tair=AT4G32551.1 transcriptional corepressor LEUNIG;best_blast_hit_sprot=sp|Q9FUY2|LEUNG_ARATH Transcriptional corepressor LEUNIG;best_blast_hit_trembl_plants=tr|A0A0L9T5D4|A0A0L9T5D4_PHAAN Uncharacterized protein, Transcriptional corepressor leunig-like protein;interpro_id=IPR017986 (WD40-repeat-containing domain);gene_ontology_id=N.A.;best_blast_hit_tair=AT4G32551.1 transcriptional corepressor LEUNIG;best_blast_hit_sprot=sp|Q9FUY2|LEUNG_ARATH Transcriptional corepressor LEUNIG;best_blast_hit_trembl_plants=tr|A0A0R0FPP1|A0A0R0FPP1_SOYBN Uncharacterized protein, Transcriptional corepressor leunig-like protein;interpro_id=IPR017986 (WD40-repeat-containing domain);gene_ontology_id=N.A.;best_blast_hit_tair=AT4G32551.1 transcriptional corepressor LEUNIG;best_blast_hit_sprot=sp|Q9FUY2|LEUNG_ARATH Transcriptional corepressor LEUNIG;best_blast_hit_trembl_plants=tr|I1M9M2|I1M9M2_SOYBN Uncharacterized protein, Transcriptional corepressor LEUNIG;interpro_id=IPR006594 (LIS1 homology motif), IPR017986 (WD40-repeat-containing domain);gene_ontology_id=GO:0016020, GO:0016021;best_blast_hit_tair=AT4G32551.1 transcriptional corepressor LEUNIG;best_blast_hit_sprot=sp|Q9FUY2|LEUNG_ARATH Transcriptional corepressor LEUNIG;best_blast_hit_trembl_plants=tr|A0A151QVX3|A0A151QVX3_CAJCA Transcriptional corepressor LEUNIG, Transcriptional corepressor LEUNIG;interpro_id=IPR006594 (LIS1 homology motif), IPR017986 (WD40-repeat-containing domain);gene_ontology_id=GO:0016020, GO:0016021;best_blast_hit_tair=AT4G32551.1 transcriptional corepressor LEUNIG;best_blast_hit_sprot=sp|Q9FUY2|LEUNG_ARATH Transcriptional corepressor LEUNIG;best_blast_hit_trembl_plants=tr|V7CVF3|V7CVF3_PHAVU Uncharacterized protein, Transcriptional corepressor LEUNIG;interpro_id=IPR006594 (LIS1 homology motif);gene_ontology_id=GO:0016020, GO:0016021;best_blast_hit_tair=AT4G32551.1 transcriptional corepressor LEUNIG;best_blast_hit_sprot=sp|Q9FUY2|LEUNG_ARATH Transcriptional corepressor LEUNIG;best_blast_hit_trembl_plants=tr|A0A151QVX3|A0A151QVX3_CAJCA Transcriptional corepressor LEUNIG, Transcriptional corepressor LEUNIG;interpro_id=IPR017986 (WD40-repeat-containing domain);gene_ontology_id=GO:0016020, GO:0016021;best_blast_hit_tair=AT4G32551.1 transcriptional corepressor LEUNIG;best_blast_hit_sprot=sp|Q9FUY2|LEUNG_ARATH Transcriptional corepressor LEUNIG;best_blast_hit_trembl_plants=tr|A0A0S3RNX1|A0A0S3RNX1_PHAAN Uncharacterized protein, Transcriptional corepressor LEUNIG;interpro_id=IPR017986 (WD40-repeat-containing domain);gene_ontology_id=GO:0016740, GO:0016757;best_blast_hit_tair=AT4G32551.1 transcriptional corepressor LEUNIG;best_blast_hit_sprot=sp|Q9FUY2|LEUNG_ARATH Transcriptional corepressor LEUNIG;best_blast_hit_trembl_plants=tr|A0A0R0FPP1|A0A0R0FPP1_SOYBN Uncharacterized protein, Transcriptional corepressor LEUNIG;interpro_id=IPR017986 (WD40-repeat-containing domain);gene_ontology_id=GO:0016740, GO:0016757;best_blast_hit_tair=AT4G32551.1 transcriptional corepressor LEUNIG;best_blast_hit_sprot=sp|Q9FUY2|LEUNG_ARATH Transcriptional corepressor LEUNIG;best_blast_hit_trembl_plants=tr|I1M9M2|I1M9M2_SOYBN Uncharacterized protein, Transcriptional corepressor LEUNIG;interpro_id=IPR017986 (WD40-repeat-containing domain);gene_ontology_id=N.A.;best_blast_hit_tair=AT4G32551.1 transcriptional corepressor LEUNIG;best_blast_hit_sprot=sp|Q9FUY2|LEUNG_ARATH Transcriptional corepressor LEUNIG;best_blast_hit_trembl_plants=tr|I1M9M2|I1M9M2_SOYBN Uncharacterized protein	circRNA	+	LjG1.1_chr5	10527897	10532224	CLEAR																			7	246,145,110,150,156,117,207	0,331,696,933,2800,3059,4121	1	LotjaGi5g1v0062500.3	LjG1.1_chr5:10526139-10527896|LjG1.1_chr5:10532224-10533916	0.256982	49.1478	0.00543112	LotjaGi5g1v0062500, MSTRG.22492	LjG1.1_chr5	10513449	10536617	23169	+		GO:0005515, GO:0016020, GO:0016021, GO:0016740, GO:0016757	Transcriptional corepressor LEUNIG;interpro_id=IPR006594 (LIS1 homology motif), IPR017986 (WD40-repeat-containing domain);gene_ontology_id=GO:0016020, GO:0016021;best_blast_hit_tair=AT4G32551.1 transcriptional corepressor LEUNIG;best_blast_hit_sprot=sp|Q9FUY2|LEUNG_ARATH Transcriptional corepressor LEUNIG;best_blast_hit_trembl_plants=tr|V7CVF3|V7CVF3_PHAVU Uncharacterized protein, Transcriptional corepressor LEUNIG;interpro_id=IPR006594 (LIS1 homology motif), IPR017986 (WD40-repeat-containing domain);gene_ontology_id=GO:0016020, GO:0016021;best_blast_hit_tair=AT4G32551.1 transcriptional corepressor LEUNIG;best_blast_hit_sprot=sp|Q9FUY2|LEUNG_ARATH Transcriptional corepressor LEUNIG;best_blast_hit_trembl_plants=tr|A0A151QVX3|A0A151QVX3_CAJCA Transcriptional corepressor LEUNIG, Transcriptional corepressor leunig-like protein;interpro_id=IPR006594 (LIS1 homology motif), IPR017986 (WD40-repeat-containing domain);gene_ontology_id=N.A.;best_blast_hit_tair=AT4G32551.1 transcriptional corepressor LEUNIG;best_blast_hit_sprot=sp|Q9FUY2|LEUNG_ARATH Transcriptional corepressor LEUNIG;best_blast_hit_trembl_plants=tr|V7CVF3|V7CVF3_PHAVU Uncharacterized protein, Transcriptional corepressor LEUNIG;interpro_id=IPR006594 (LIS1 homology motif);gene_ontology_id=GO:0016020, GO:0016021;best_blast_hit_tair=AT4G32551.1 transcriptional corepressor LEUNIG;best_blast_hit_sprot=sp|Q9FUY2|LEUNG_ARATH Transcriptional corepressor LEUNIG;best_blast_hit_trembl_plants=tr|A0A151QVX3|A0A151QVX3_CAJCA Transcriptional corepressor LEUNIG, Transcriptional corepressor LEUNIG;interpro_id=IPR017986 (WD40-repeat-containing domain);gene_ontology_id=GO:0016740, GO:0016757;best_blast_hit_tair=AT4G32551.1 transcriptional corepressor LEUNIG;best_blast_hit_sprot=sp|Q9FUY2|LEUNG_ARATH Transcriptional corepressor LEUNIG;best_blast_hit_trembl_plants=tr|A0A0R0FPP1|A0A0R0FPP1_SOYBN Uncharacterized protein, Transcriptional corepressor leunig-like protein;interpro_id=IPR017986 (WD40-repeat-containing domain);gene_ontology_id=N.A.;best_blast_hit_tair=AT4G32551.1 transcriptional corepressor LEUNIG;best_blast_hit_sprot=sp|Q9FUY2|LEUNG_ARATH Transcriptional corepressor LEUNIG;best_blast_hit_trembl_plants=tr|A0A0R0FPP1|A0A0R0FPP1_SOYBN Uncharacterized protein, Transcriptional corepressor LEUNIG;interpro_id=IPR017986 (WD40-repeat-containing domain);gene_ontology_id=N.A.;best_blast_hit_tair=AT4G32551.1 transcriptional corepressor LEUNIG;best_blast_hit_sprot=sp|Q9FUY2|LEUNG_ARATH Transcriptional corepressor LEUNIG;best_blast_hit_trembl_plants=tr|I1M9M2|I1M9M2_SOYBN Uncharacterized protein, Transcriptional corepressor LEUNIG;interpro_id=IPR017986 (WD40-repeat-containing domain);gene_ontology_id=GO:0016740, GO:0016757;best_blast_hit_tair=AT4G32551.1 transcriptional corepressor LEUNIG;best_blast_hit_sprot=sp|Q9FUY2|LEUNG_ARATH Transcriptional corepressor LEUNIG;best_blast_hit_trembl_plants=tr|I1M9M2|I1M9M2_SOYBN Uncharacterized protein	Transcriptional corepressor leunig-like protein; TAIR: AT4G32551.1 transcriptional corepressor LEUNIG; Swiss-Prot: sp|Q9FUY2|LEUNG_ARATH Transcriptional corepressor LEUNIG; TrEMBL-Plants: tr|A0A0L9T5D4|A0A0L9T5D4_PHAAN Uncharacterized protein; Found in the gene: LotjaGi5g1v0062500, Transcriptional corepressor leunig-like protein; TAIR: AT4G32551.1 transcriptional corepressor LEUNIG; Swiss-Prot: sp|Q9FUY2|LEUNG_ARATH Transcriptional corepressor LEUNIG; TrEMBL-Plants: tr|A0A0R0FPP1|A0A0R0FPP1_SOYBN Uncharacterized protein; Found in the gene: LotjaGi5g1v0062500, Transcriptional corepressor leunig-like protein; TAIR: AT4G32551.1 transcriptional corepressor LEUNIG; Swiss-Prot: sp|Q9FUY2|LEUNG_ARATH Transcriptional corepressor LEUNIG; TrEMBL-Plants: tr|I1M9M2|I1M9M2_SOYBN Uncharacterized protein; Found in the gene: LotjaGi5g1v0062500, Transcriptional corepressor leunig-like protein; TAIR: AT4G32551.1 transcriptional corepressor LEUNIG; Swiss-Prot: sp|Q9FUY2|LEUNG_ARATH Transcriptional corepressor LEUNIG; TrEMBL-Plants: tr|V7CVF3|V7CVF3_PHAVU Uncharacterized protein; Found in the gene: LotjaGi5g1v0062500, Transcriptional corepressor LEUNIG; TAIR: AT4G32551.1 transcriptional corepressor LEUNIG; Swiss-Prot: sp|Q9FUY2|LEUNG_ARATH Transcriptional corepressor LEUNIG; TrEMBL-Plants: tr|A0A0R0FPP1|A0A0R0FPP1_SOYBN Uncharacterized protein; Found in the gene: LotjaGi5g1v0062500, Transcriptional corepressor LEUNIG; TAIR: AT4G32551.1 transcriptional corepressor LEUNIG; Swiss-Prot: sp|Q9FUY2|LEUNG_ARATH Transcriptional corepressor LEUNIG; TrEMBL-Plants: tr|A0A0S3RNX1|A0A0S3RNX1_PHAAN Uncharacterized protein; Found in the gene: LotjaGi5g1v0062500, Transcriptional corepressor LEUNIG; TAIR: AT4G32551.1 transcriptional corepressor LEUNIG; Swiss-Prot: sp|Q9FUY2|LEUNG_ARATH Transcriptional corepressor LEUNIG; TrEMBL-Plants: tr|A0A151QVX3|A0A151QVX3_CAJCA Transcriptional corepressor LEUNIG; Found in the gene: LotjaGi5g1v0062500, Transcriptional corepressor LEUNIG; TAIR: AT4G32551.1 transcriptional corepressor LEUNIG; Swiss-Prot: sp|Q9FUY2|LEUNG_ARATH Transcriptional corepressor LEUNIG; TrEMBL-Plants: tr|I1M9M2|I1M9M2_SOYBN Uncharacterized protein; Found in the gene: LotjaGi5g1v0062500, Transcriptional corepressor LEUNIG; TAIR: AT4G32551.1 transcriptional corepressor LEUNIG; Swiss-Prot: sp|Q9FUY2|LEUNG_ARATH Transcriptional corepressor LEUNIG; TrEMBL-Plants: tr|V7CVF3|V7CVF3_PHAVU Uncharacterized protein; Found in the gene: LotjaGi5g1v0062500	LisH, PF00078.32, PF00400.38, PF03732.24, PF08284.16, PF08513.17, PF17919.7, Retrotrans_gag, RT_RNaseH_2, RVP_2, RVT_1, WD40
LotjaGi5g1v0062500	LjG1.1_chr5:10527897-10531072	LjG1.1_chr5:10527897-10531072	S5N1	LotjaGi5g1v0062500	Transcriptional corepressor leunig-like protein;interpro_id=IPR006594 (LIS1 homology motif), IPR017986 (WD40-repeat-containing domain);gene_ontology_id=N.A.;best_blast_hit_tair=AT4G32551.1 transcriptional corepressor LEUNIG;best_blast_hit_sprot=sp|Q9FUY2|LEUNG_ARATH Transcriptional corepressor LEUNIG;best_blast_hit_trembl_plants=tr|V7CVF3|V7CVF3_PHAVU Uncharacterized protein, Transcriptional corepressor leunig-like protein;interpro_id=IPR017986 (WD40-repeat-containing domain);gene_ontology_id=N.A.;best_blast_hit_tair=AT4G32551.1 transcriptional corepressor LEUNIG;best_blast_hit_sprot=sp|Q9FUY2|LEUNG_ARATH Transcriptional corepressor LEUNIG;best_blast_hit_trembl_plants=tr|A0A0L9T5D4|A0A0L9T5D4_PHAAN Uncharacterized protein, Transcriptional corepressor leunig-like protein;interpro_id=IPR017986 (WD40-repeat-containing domain);gene_ontology_id=N.A.;best_blast_hit_tair=AT4G32551.1 transcriptional corepressor LEUNIG;best_blast_hit_sprot=sp|Q9FUY2|LEUNG_ARATH Transcriptional corepressor LEUNIG;best_blast_hit_trembl_plants=tr|A0A0R0FPP1|A0A0R0FPP1_SOYBN Uncharacterized protein, Transcriptional corepressor leunig-like protein;interpro_id=IPR017986 (WD40-repeat-containing domain);gene_ontology_id=N.A.;best_blast_hit_tair=AT4G32551.1 transcriptional corepressor LEUNIG;best_blast_hit_sprot=sp|Q9FUY2|LEUNG_ARATH Transcriptional corepressor LEUNIG;best_blast_hit_trembl_plants=tr|I1M9M2|I1M9M2_SOYBN Uncharacterized protein, Transcriptional corepressor LEUNIG;interpro_id=IPR006594 (LIS1 homology motif), IPR017986 (WD40-repeat-containing domain);gene_ontology_id=GO:0016020, GO:0016021;best_blast_hit_tair=AT4G32551.1 transcriptional corepressor LEUNIG;best_blast_hit_sprot=sp|Q9FUY2|LEUNG_ARATH Transcriptional corepressor LEUNIG;best_blast_hit_trembl_plants=tr|A0A151QVX3|A0A151QVX3_CAJCA Transcriptional corepressor LEUNIG, Transcriptional corepressor LEUNIG;interpro_id=IPR006594 (LIS1 homology motif), IPR017986 (WD40-repeat-containing domain);gene_ontology_id=GO:0016020, GO:0016021;best_blast_hit_tair=AT4G32551.1 transcriptional corepressor LEUNIG;best_blast_hit_sprot=sp|Q9FUY2|LEUNG_ARATH Transcriptional corepressor LEUNIG;best_blast_hit_trembl_plants=tr|V7CVF3|V7CVF3_PHAVU Uncharacterized protein, Transcriptional corepressor LEUNIG;interpro_id=IPR006594 (LIS1 homology motif);gene_ontology_id=GO:0016020, GO:0016021;best_blast_hit_tair=AT4G32551.1 transcriptional corepressor LEUNIG;best_blast_hit_sprot=sp|Q9FUY2|LEUNG_ARATH Transcriptional corepressor LEUNIG;best_blast_hit_trembl_plants=tr|A0A151QVX3|A0A151QVX3_CAJCA Transcriptional corepressor LEUNIG, Transcriptional corepressor LEUNIG;interpro_id=IPR017986 (WD40-repeat-containing domain);gene_ontology_id=GO:0016020, GO:0016021;best_blast_hit_tair=AT4G32551.1 transcriptional corepressor LEUNIG;best_blast_hit_sprot=sp|Q9FUY2|LEUNG_ARATH Transcriptional corepressor LEUNIG;best_blast_hit_trembl_plants=tr|A0A0S3RNX1|A0A0S3RNX1_PHAAN Uncharacterized protein, Transcriptional corepressor LEUNIG;interpro_id=IPR017986 (WD40-repeat-containing domain);gene_ontology_id=GO:0016740, GO:0016757;best_blast_hit_tair=AT4G32551.1 transcriptional corepressor LEUNIG;best_blast_hit_sprot=sp|Q9FUY2|LEUNG_ARATH Transcriptional corepressor LEUNIG;best_blast_hit_trembl_plants=tr|A0A0R0FPP1|A0A0R0FPP1_SOYBN Uncharacterized protein, Transcriptional corepressor LEUNIG;interpro_id=IPR017986 (WD40-repeat-containing domain);gene_ontology_id=GO:0016740, GO:0016757;best_blast_hit_tair=AT4G32551.1 transcriptional corepressor LEUNIG;best_blast_hit_sprot=sp|Q9FUY2|LEUNG_ARATH Transcriptional corepressor LEUNIG;best_blast_hit_trembl_plants=tr|I1M9M2|I1M9M2_SOYBN Uncharacterized protein, Transcriptional corepressor LEUNIG;interpro_id=IPR017986 (WD40-repeat-containing domain);gene_ontology_id=N.A.;best_blast_hit_tair=AT4G32551.1 transcriptional corepressor LEUNIG;best_blast_hit_sprot=sp|Q9FUY2|LEUNG_ARATH Transcriptional corepressor LEUNIG;best_blast_hit_trembl_plants=tr|I1M9M2|I1M9M2_SOYBN Uncharacterized protein	circRNA	+	LjG1.1_chr5	10527897	10531072	CLEAR																			6	246,118,110,150,156,117	0,358,696,933,2800,3059	1	LotjaGi5g1v0062500.1	LjG1.1_chr5:10526139-10527896|LjG1.1_chr5:10531072-10532017	0.157487	26.4486	0.00633016	LotjaGi5g1v0062500, MSTRG.22492	LjG1.1_chr5	10513449	10536617	23169	+		GO:0005515, GO:0016020, GO:0016021, GO:0016740, GO:0016757	Transcriptional corepressor LEUNIG;interpro_id=IPR006594 (LIS1 homology motif), IPR017986 (WD40-repeat-containing domain);gene_ontology_id=GO:0016020, GO:0016021;best_blast_hit_tair=AT4G32551.1 transcriptional corepressor LEUNIG;best_blast_hit_sprot=sp|Q9FUY2|LEUNG_ARATH Transcriptional corepressor LEUNIG;best_blast_hit_trembl_plants=tr|V7CVF3|V7CVF3_PHAVU Uncharacterized protein, Transcriptional corepressor LEUNIG;interpro_id=IPR006594 (LIS1 homology motif), IPR017986 (WD40-repeat-containing domain);gene_ontology_id=GO:0016020, GO:0016021;best_blast_hit_tair=AT4G32551.1 transcriptional corepressor LEUNIG;best_blast_hit_sprot=sp|Q9FUY2|LEUNG_ARATH Transcriptional corepressor LEUNIG;best_blast_hit_trembl_plants=tr|A0A151QVX3|A0A151QVX3_CAJCA Transcriptional corepressor LEUNIG, Transcriptional corepressor leunig-like protein;interpro_id=IPR006594 (LIS1 homology motif), IPR017986 (WD40-repeat-containing domain);gene_ontology_id=N.A.;best_blast_hit_tair=AT4G32551.1 transcriptional corepressor LEUNIG;best_blast_hit_sprot=sp|Q9FUY2|LEUNG_ARATH Transcriptional corepressor LEUNIG;best_blast_hit_trembl_plants=tr|V7CVF3|V7CVF3_PHAVU Uncharacterized protein, Transcriptional corepressor LEUNIG;interpro_id=IPR006594 (LIS1 homology motif);gene_ontology_id=GO:0016020, GO:0016021;best_blast_hit_tair=AT4G32551.1 transcriptional corepressor LEUNIG;best_blast_hit_sprot=sp|Q9FUY2|LEUNG_ARATH Transcriptional corepressor LEUNIG;best_blast_hit_trembl_plants=tr|A0A151QVX3|A0A151QVX3_CAJCA Transcriptional corepressor LEUNIG, Transcriptional corepressor LEUNIG;interpro_id=IPR017986 (WD40-repeat-containing domain);gene_ontology_id=GO:0016740, GO:0016757;best_blast_hit_tair=AT4G32551.1 transcriptional corepressor LEUNIG;best_blast_hit_sprot=sp|Q9FUY2|LEUNG_ARATH Transcriptional corepressor LEUNIG;best_blast_hit_trembl_plants=tr|A0A0R0FPP1|A0A0R0FPP1_SOYBN Uncharacterized protein, Transcriptional corepressor leunig-like protein;interpro_id=IPR017986 (WD40-repeat-containing domain);gene_ontology_id=N.A.;best_blast_hit_tair=AT4G32551.1 transcriptional corepressor LEUNIG;best_blast_hit_sprot=sp|Q9FUY2|LEUNG_ARATH Transcriptional corepressor LEUNIG;best_blast_hit_trembl_plants=tr|A0A0R0FPP1|A0A0R0FPP1_SOYBN Uncharacterized protein, Transcriptional corepressor LEUNIG;interpro_id=IPR017986 (WD40-repeat-containing domain);gene_ontology_id=N.A.;best_blast_hit_tair=AT4G32551.1 transcriptional corepressor LEUNIG;best_blast_hit_sprot=sp|Q9FUY2|LEUNG_ARATH Transcriptional corepressor LEUNIG;best_blast_hit_trembl_plants=tr|I1M9M2|I1M9M2_SOYBN Uncharacterized protein, Transcriptional corepressor LEUNIG;interpro_id=IPR017986 (WD40-repeat-containing domain);gene_ontology_id=GO:0016740, GO:0016757;best_blast_hit_tair=AT4G32551.1 transcriptional corepressor LEUNIG;best_blast_hit_sprot=sp|Q9FUY2|LEUNG_ARATH Transcriptional corepressor LEUNIG;best_blast_hit_trembl_plants=tr|I1M9M2|I1M9M2_SOYBN Uncharacterized protein	Transcriptional corepressor leunig-like protein; TAIR: AT4G32551.1 transcriptional corepressor LEUNIG; Swiss-Prot: sp|Q9FUY2|LEUNG_ARATH Transcriptional corepressor LEUNIG; TrEMBL-Plants: tr|A0A0L9T5D4|A0A0L9T5D4_PHAAN Uncharacterized protein; Found in the gene: LotjaGi5g1v0062500, Transcriptional corepressor leunig-like protein; TAIR: AT4G32551.1 transcriptional corepressor LEUNIG; Swiss-Prot: sp|Q9FUY2|LEUNG_ARATH Transcriptional corepressor LEUNIG; TrEMBL-Plants: tr|A0A0R0FPP1|A0A0R0FPP1_SOYBN Uncharacterized protein; Found in the gene: LotjaGi5g1v0062500, Transcriptional corepressor leunig-like protein; TAIR: AT4G32551.1 transcriptional corepressor LEUNIG; Swiss-Prot: sp|Q9FUY2|LEUNG_ARATH Transcriptional corepressor LEUNIG; TrEMBL-Plants: tr|I1M9M2|I1M9M2_SOYBN Uncharacterized protein; Found in the gene: LotjaGi5g1v0062500, Transcriptional corepressor leunig-like protein; TAIR: AT4G32551.1 transcriptional corepressor LEUNIG; Swiss-Prot: sp|Q9FUY2|LEUNG_ARATH Transcriptional corepressor LEUNIG; TrEMBL-Plants: tr|V7CVF3|V7CVF3_PHAVU Uncharacterized protein; Found in the gene: LotjaGi5g1v0062500, Transcriptional corepressor LEUNIG; TAIR: AT4G32551.1 transcriptional corepressor LEUNIG; Swiss-Prot: sp|Q9FUY2|LEUNG_ARATH Transcriptional corepressor LEUNIG; TrEMBL-Plants: tr|A0A0R0FPP1|A0A0R0FPP1_SOYBN Uncharacterized protein; Found in the gene: LotjaGi5g1v0062500, Transcriptional corepressor LEUNIG; TAIR: AT4G32551.1 transcriptional corepressor LEUNIG; Swiss-Prot: sp|Q9FUY2|LEUNG_ARATH Transcriptional corepressor LEUNIG; TrEMBL-Plants: tr|A0A0S3RNX1|A0A0S3RNX1_PHAAN Uncharacterized protein; Found in the gene: LotjaGi5g1v0062500, Transcriptional corepressor LEUNIG; TAIR: AT4G32551.1 transcriptional corepressor LEUNIG; Swiss-Prot: sp|Q9FUY2|LEUNG_ARATH Transcriptional corepressor LEUNIG; TrEMBL-Plants: tr|A0A151QVX3|A0A151QVX3_CAJCA Transcriptional corepressor LEUNIG; Found in the gene: LotjaGi5g1v0062500, Transcriptional corepressor LEUNIG; TAIR: AT4G32551.1 transcriptional corepressor LEUNIG; Swiss-Prot: sp|Q9FUY2|LEUNG_ARATH Transcriptional corepressor LEUNIG; TrEMBL-Plants: tr|I1M9M2|I1M9M2_SOYBN Uncharacterized protein; Found in the gene: LotjaGi5g1v0062500, Transcriptional corepressor LEUNIG; TAIR: AT4G32551.1 transcriptional corepressor LEUNIG; Swiss-Prot: sp|Q9FUY2|LEUNG_ARATH Transcriptional corepressor LEUNIG; TrEMBL-Plants: tr|V7CVF3|V7CVF3_PHAVU Uncharacterized protein; Found in the gene: LotjaGi5g1v0062500	LisH, PF00078.32, PF00400.38, PF03732.24, PF08284.16, PF08513.17, PF17919.7, Retrotrans_gag, RT_RNaseH_2, RVP_2, RVT_1, WD40
LotjaGi5g1v0062500	LjG1.1_chr5:10530697-10532224	LjG1.1_chr5:10530697-10532224	G3R3	LotjaGi5g1v0062500	Transcriptional corepressor leunig-like protein;interpro_id=IPR006594 (LIS1 homology motif), IPR017986 (WD40-repeat-containing domain);gene_ontology_id=N.A.;best_blast_hit_tair=AT4G32551.1 transcriptional corepressor LEUNIG;best_blast_hit_sprot=sp|Q9FUY2|LEUNG_ARATH Transcriptional corepressor LEUNIG;best_blast_hit_trembl_plants=tr|V7CVF3|V7CVF3_PHAVU Uncharacterized protein, Transcriptional corepressor leunig-like protein;interpro_id=IPR017986 (WD40-repeat-containing domain);gene_ontology_id=N.A.;best_blast_hit_tair=AT4G32551.1 transcriptional corepressor LEUNIG;best_blast_hit_sprot=sp|Q9FUY2|LEUNG_ARATH Transcriptional corepressor LEUNIG;best_blast_hit_trembl_plants=tr|A0A0L9T5D4|A0A0L9T5D4_PHAAN Uncharacterized protein, Transcriptional corepressor leunig-like protein;interpro_id=IPR017986 (WD40-repeat-containing domain);gene_ontology_id=N.A.;best_blast_hit_tair=AT4G32551.1 transcriptional corepressor LEUNIG;best_blast_hit_sprot=sp|Q9FUY2|LEUNG_ARATH Transcriptional corepressor LEUNIG;best_blast_hit_trembl_plants=tr|A0A0R0FPP1|A0A0R0FPP1_SOYBN Uncharacterized protein, Transcriptional corepressor leunig-like protein;interpro_id=IPR017986 (WD40-repeat-containing domain);gene_ontology_id=N.A.;best_blast_hit_tair=AT4G32551.1 transcriptional corepressor LEUNIG;best_blast_hit_sprot=sp|Q9FUY2|LEUNG_ARATH Transcriptional corepressor LEUNIG;best_blast_hit_trembl_plants=tr|I1M9M2|I1M9M2_SOYBN Uncharacterized protein, Transcriptional corepressor LEUNIG;interpro_id=IPR006594 (LIS1 homology motif), IPR017986 (WD40-repeat-containing domain);gene_ontology_id=GO:0016020, GO:0016021;best_blast_hit_tair=AT4G32551.1 transcriptional corepressor LEUNIG;best_blast_hit_sprot=sp|Q9FUY2|LEUNG_ARATH Transcriptional corepressor LEUNIG;best_blast_hit_trembl_plants=tr|A0A151QVX3|A0A151QVX3_CAJCA Transcriptional corepressor LEUNIG, Transcriptional corepressor LEUNIG;interpro_id=IPR006594 (LIS1 homology motif), IPR017986 (WD40-repeat-containing domain);gene_ontology_id=GO:0016020, GO:0016021;best_blast_hit_tair=AT4G32551.1 transcriptional corepressor LEUNIG;best_blast_hit_sprot=sp|Q9FUY2|LEUNG_ARATH Transcriptional corepressor LEUNIG;best_blast_hit_trembl_plants=tr|V7CVF3|V7CVF3_PHAVU Uncharacterized protein, Transcriptional corepressor LEUNIG;interpro_id=IPR006594 (LIS1 homology motif);gene_ontology_id=GO:0016020, GO:0016021;best_blast_hit_tair=AT4G32551.1 transcriptional corepressor LEUNIG;best_blast_hit_sprot=sp|Q9FUY2|LEUNG_ARATH Transcriptional corepressor LEUNIG;best_blast_hit_trembl_plants=tr|A0A151QVX3|A0A151QVX3_CAJCA Transcriptional corepressor LEUNIG, Transcriptional corepressor LEUNIG;interpro_id=IPR017986 (WD40-repeat-containing domain);gene_ontology_id=GO:0016020, GO:0016021;best_blast_hit_tair=AT4G32551.1 transcriptional corepressor LEUNIG;best_blast_hit_sprot=sp|Q9FUY2|LEUNG_ARATH Transcriptional corepressor LEUNIG;best_blast_hit_trembl_plants=tr|A0A0S3RNX1|A0A0S3RNX1_PHAAN Uncharacterized protein, Transcriptional corepressor LEUNIG;interpro_id=IPR017986 (WD40-repeat-containing domain);gene_ontology_id=GO:0016740, GO:0016757;best_blast_hit_tair=AT4G32551.1 transcriptional corepressor LEUNIG;best_blast_hit_sprot=sp|Q9FUY2|LEUNG_ARATH Transcriptional corepressor LEUNIG;best_blast_hit_trembl_plants=tr|A0A0R0FPP1|A0A0R0FPP1_SOYBN Uncharacterized protein, Transcriptional corepressor LEUNIG;interpro_id=IPR017986 (WD40-repeat-containing domain);gene_ontology_id=GO:0016740, GO:0016757;best_blast_hit_tair=AT4G32551.1 transcriptional corepressor LEUNIG;best_blast_hit_sprot=sp|Q9FUY2|LEUNG_ARATH Transcriptional corepressor LEUNIG;best_blast_hit_trembl_plants=tr|I1M9M2|I1M9M2_SOYBN Uncharacterized protein, Transcriptional corepressor LEUNIG;interpro_id=IPR017986 (WD40-repeat-containing domain);gene_ontology_id=N.A.;best_blast_hit_tair=AT4G32551.1 transcriptional corepressor LEUNIG;best_blast_hit_sprot=sp|Q9FUY2|LEUNG_ARATH Transcriptional corepressor LEUNIG;best_blast_hit_trembl_plants=tr|I1M9M2|I1M9M2_SOYBN Uncharacterized protein	circRNA,exon	+	LjG1.1_chr5	10530697	10532224	CIRI2,CIRI-full,CIRI-visJ,CIRI-visS,CLEAR	2	2_2_0	122	0.032	A00600:357:HTKFKDSXC:2:1677:7084:8782,A00600:357:HTKFKDSXC:2:1451:9444:16031,	10530697:10530852,10530697:10530853,10530956:10531072,10532018:10532206,10532018:10532224,	10530956:10531072,10530697:10530852,	279	Full	10530697-10530852,10530956-10531072,10532219-10532224,	2	2	CCTGGCTATTCGCTTCGTACCTTTACAGGACATTCTGCATCTGTTATGTCACTAGATTTTCACCCTAATAAGGACGACCTTATCTGCTCTTGTGATTTTGATGGCGAGATACGATATTGGAGCATTAATAATGGCAGTTGTGCTAGAGTGTCCAAGGGTGGTACTGCACAGATGAGATTTCAACCTCGTCTAGGGAGGTACCTTGCTGCAGCTGCAGAGAACGTTGTTTCTATATTTGATGTGGAGACACAAGCATGCCGATATTCACTAAAGTACCAG	CIRI-visJ:stout_40:2/2,CIRI-visS:stout_436:2/2	2	2	F2	LjG1.1_chr5:10530697-10532224_iso-F2	3	156,117,207	0,259,1321	2	LotjaGi5g1v0062500.3	LjG1.1_chr5:10528979-10530696|LjG1.1_chr5:10532224-10533916	0.339613	22.2871	0.0156798	LotjaGi5g1v0062500, MSTRG.22492	LjG1.1_chr5	10513449	10536617	23169	+		GO:0005515, GO:0016020, GO:0016021, GO:0016740, GO:0016757	Transcriptional corepressor LEUNIG;interpro_id=IPR006594 (LIS1 homology motif), IPR017986 (WD40-repeat-containing domain);gene_ontology_id=GO:0016020, GO:0016021;best_blast_hit_tair=AT4G32551.1 transcriptional corepressor LEUNIG;best_blast_hit_sprot=sp|Q9FUY2|LEUNG_ARATH Transcriptional corepressor LEUNIG;best_blast_hit_trembl_plants=tr|V7CVF3|V7CVF3_PHAVU Uncharacterized protein, Transcriptional corepressor LEUNIG;interpro_id=IPR006594 (LIS1 homology motif), IPR017986 (WD40-repeat-containing domain);gene_ontology_id=GO:0016020, GO:0016021;best_blast_hit_tair=AT4G32551.1 transcriptional corepressor LEUNIG;best_blast_hit_sprot=sp|Q9FUY2|LEUNG_ARATH Transcriptional corepressor LEUNIG;best_blast_hit_trembl_plants=tr|A0A151QVX3|A0A151QVX3_CAJCA Transcriptional corepressor LEUNIG, Transcriptional corepressor leunig-like protein;interpro_id=IPR006594 (LIS1 homology motif), IPR017986 (WD40-repeat-containing domain);gene_ontology_id=N.A.;best_blast_hit_tair=AT4G32551.1 transcriptional corepressor LEUNIG;best_blast_hit_sprot=sp|Q9FUY2|LEUNG_ARATH Transcriptional corepressor LEUNIG;best_blast_hit_trembl_plants=tr|V7CVF3|V7CVF3_PHAVU Uncharacterized protein, Transcriptional corepressor LEUNIG;interpro_id=IPR006594 (LIS1 homology motif);gene_ontology_id=GO:0016020, GO:0016021;best_blast_hit_tair=AT4G32551.1 transcriptional corepressor LEUNIG;best_blast_hit_sprot=sp|Q9FUY2|LEUNG_ARATH Transcriptional corepressor LEUNIG;best_blast_hit_trembl_plants=tr|A0A151QVX3|A0A151QVX3_CAJCA Transcriptional corepressor LEUNIG, Transcriptional corepressor LEUNIG;interpro_id=IPR017986 (WD40-repeat-containing domain);gene_ontology_id=GO:0016740, GO:0016757;best_blast_hit_tair=AT4G32551.1 transcriptional corepressor LEUNIG;best_blast_hit_sprot=sp|Q9FUY2|LEUNG_ARATH Transcriptional corepressor LEUNIG;best_blast_hit_trembl_plants=tr|A0A0R0FPP1|A0A0R0FPP1_SOYBN Uncharacterized protein, Transcriptional corepressor leunig-like protein;interpro_id=IPR017986 (WD40-repeat-containing domain);gene_ontology_id=N.A.;best_blast_hit_tair=AT4G32551.1 transcriptional corepressor LEUNIG;best_blast_hit_sprot=sp|Q9FUY2|LEUNG_ARATH Transcriptional corepressor LEUNIG;best_blast_hit_trembl_plants=tr|A0A0R0FPP1|A0A0R0FPP1_SOYBN Uncharacterized protein, Transcriptional corepressor LEUNIG;interpro_id=IPR017986 (WD40-repeat-containing domain);gene_ontology_id=N.A.;best_blast_hit_tair=AT4G32551.1 transcriptional corepressor LEUNIG;best_blast_hit_sprot=sp|Q9FUY2|LEUNG_ARATH Transcriptional corepressor LEUNIG;best_blast_hit_trembl_plants=tr|I1M9M2|I1M9M2_SOYBN Uncharacterized protein, Transcriptional corepressor LEUNIG;interpro_id=IPR017986 (WD40-repeat-containing domain);gene_ontology_id=GO:0016740, GO:0016757;best_blast_hit_tair=AT4G32551.1 transcriptional corepressor LEUNIG;best_blast_hit_sprot=sp|Q9FUY2|LEUNG_ARATH Transcriptional corepressor LEUNIG;best_blast_hit_trembl_plants=tr|I1M9M2|I1M9M2_SOYBN Uncharacterized protein	Transcriptional corepressor leunig-like protein; TAIR: AT4G32551.1 transcriptional corepressor LEUNIG; Swiss-Prot: sp|Q9FUY2|LEUNG_ARATH Transcriptional corepressor LEUNIG; TrEMBL-Plants: tr|A0A0L9T5D4|A0A0L9T5D4_PHAAN Uncharacterized protein; Found in the gene: LotjaGi5g1v0062500, Transcriptional corepressor leunig-like protein; TAIR: AT4G32551.1 transcriptional corepressor LEUNIG; Swiss-Prot: sp|Q9FUY2|LEUNG_ARATH Transcriptional corepressor LEUNIG; TrEMBL-Plants: tr|A0A0R0FPP1|A0A0R0FPP1_SOYBN Uncharacterized protein; Found in the gene: LotjaGi5g1v0062500, Transcriptional corepressor leunig-like protein; TAIR: AT4G32551.1 transcriptional corepressor LEUNIG; Swiss-Prot: sp|Q9FUY2|LEUNG_ARATH Transcriptional corepressor LEUNIG; TrEMBL-Plants: tr|I1M9M2|I1M9M2_SOYBN Uncharacterized protein; Found in the gene: LotjaGi5g1v0062500, Transcriptional corepressor leunig-like protein; TAIR: AT4G32551.1 transcriptional corepressor LEUNIG; Swiss-Prot: sp|Q9FUY2|LEUNG_ARATH Transcriptional corepressor LEUNIG; TrEMBL-Plants: tr|V7CVF3|V7CVF3_PHAVU Uncharacterized protein; Found in the gene: LotjaGi5g1v0062500, Transcriptional corepressor LEUNIG; TAIR: AT4G32551.1 transcriptional corepressor LEUNIG; Swiss-Prot: sp|Q9FUY2|LEUNG_ARATH Transcriptional corepressor LEUNIG; TrEMBL-Plants: tr|A0A0R0FPP1|A0A0R0FPP1_SOYBN Uncharacterized protein; Found in the gene: LotjaGi5g1v0062500, Transcriptional corepressor LEUNIG; TAIR: AT4G32551.1 transcriptional corepressor LEUNIG; Swiss-Prot: sp|Q9FUY2|LEUNG_ARATH Transcriptional corepressor LEUNIG; TrEMBL-Plants: tr|A0A0S3RNX1|A0A0S3RNX1_PHAAN Uncharacterized protein; Found in the gene: LotjaGi5g1v0062500, Transcriptional corepressor LEUNIG; TAIR: AT4G32551.1 transcriptional corepressor LEUNIG; Swiss-Prot: sp|Q9FUY2|LEUNG_ARATH Transcriptional corepressor LEUNIG; TrEMBL-Plants: tr|A0A151QVX3|A0A151QVX3_CAJCA Transcriptional corepressor LEUNIG; Found in the gene: LotjaGi5g1v0062500, Transcriptional corepressor LEUNIG; TAIR: AT4G32551.1 transcriptional corepressor LEUNIG; Swiss-Prot: sp|Q9FUY2|LEUNG_ARATH Transcriptional corepressor LEUNIG; TrEMBL-Plants: tr|I1M9M2|I1M9M2_SOYBN Uncharacterized protein; Found in the gene: LotjaGi5g1v0062500, Transcriptional corepressor LEUNIG; TAIR: AT4G32551.1 transcriptional corepressor LEUNIG; Swiss-Prot: sp|Q9FUY2|LEUNG_ARATH Transcriptional corepressor LEUNIG; TrEMBL-Plants: tr|V7CVF3|V7CVF3_PHAVU Uncharacterized protein; Found in the gene: LotjaGi5g1v0062500	LisH, PF00078.32, PF00400.38, PF03732.24, PF08284.16, PF08513.17, PF17919.7, Retrotrans_gag, RT_RNaseH_2, RVP_2, RVT_1, WD40
LotjaGi5g1v0062500	LjG1.1_chr5:10530697-10532224	LjG1.1_chr5:10530697-10532224	C3N1	LotjaGi5g1v0062500	Transcriptional corepressor leunig-like protein;interpro_id=IPR006594 (LIS1 homology motif), IPR017986 (WD40-repeat-containing domain);gene_ontology_id=N.A.;best_blast_hit_tair=AT4G32551.1 transcriptional corepressor LEUNIG;best_blast_hit_sprot=sp|Q9FUY2|LEUNG_ARATH Transcriptional corepressor LEUNIG;best_blast_hit_trembl_plants=tr|V7CVF3|V7CVF3_PHAVU Uncharacterized protein, Transcriptional corepressor leunig-like protein;interpro_id=IPR017986 (WD40-repeat-containing domain);gene_ontology_id=N.A.;best_blast_hit_tair=AT4G32551.1 transcriptional corepressor LEUNIG;best_blast_hit_sprot=sp|Q9FUY2|LEUNG_ARATH Transcriptional corepressor LEUNIG;best_blast_hit_trembl_plants=tr|A0A0L9T5D4|A0A0L9T5D4_PHAAN Uncharacterized protein, Transcriptional corepressor leunig-like protein;interpro_id=IPR017986 (WD40-repeat-containing domain);gene_ontology_id=N.A.;best_blast_hit_tair=AT4G32551.1 transcriptional corepressor LEUNIG;best_blast_hit_sprot=sp|Q9FUY2|LEUNG_ARATH Transcriptional corepressor LEUNIG;best_blast_hit_trembl_plants=tr|A0A0R0FPP1|A0A0R0FPP1_SOYBN Uncharacterized protein, Transcriptional corepressor leunig-like protein;interpro_id=IPR017986 (WD40-repeat-containing domain);gene_ontology_id=N.A.;best_blast_hit_tair=AT4G32551.1 transcriptional corepressor LEUNIG;best_blast_hit_sprot=sp|Q9FUY2|LEUNG_ARATH Transcriptional corepressor LEUNIG;best_blast_hit_trembl_plants=tr|I1M9M2|I1M9M2_SOYBN Uncharacterized protein, Transcriptional corepressor LEUNIG;interpro_id=IPR006594 (LIS1 homology motif), IPR017986 (WD40-repeat-containing domain);gene_ontology_id=GO:0016020, GO:0016021;best_blast_hit_tair=AT4G32551.1 transcriptional corepressor LEUNIG;best_blast_hit_sprot=sp|Q9FUY2|LEUNG_ARATH Transcriptional corepressor LEUNIG;best_blast_hit_trembl_plants=tr|A0A151QVX3|A0A151QVX3_CAJCA Transcriptional corepressor LEUNIG, Transcriptional corepressor LEUNIG;interpro_id=IPR006594 (LIS1 homology motif), IPR017986 (WD40-repeat-containing domain);gene_ontology_id=GO:0016020, GO:0016021;best_blast_hit_tair=AT4G32551.1 transcriptional corepressor LEUNIG;best_blast_hit_sprot=sp|Q9FUY2|LEUNG_ARATH Transcriptional corepressor LEUNIG;best_blast_hit_trembl_plants=tr|V7CVF3|V7CVF3_PHAVU Uncharacterized protein, Transcriptional corepressor LEUNIG;interpro_id=IPR006594 (LIS1 homology motif);gene_ontology_id=GO:0016020, GO:0016021;best_blast_hit_tair=AT4G32551.1 transcriptional corepressor LEUNIG;best_blast_hit_sprot=sp|Q9FUY2|LEUNG_ARATH Transcriptional corepressor LEUNIG;best_blast_hit_trembl_plants=tr|A0A151QVX3|A0A151QVX3_CAJCA Transcriptional corepressor LEUNIG, Transcriptional corepressor LEUNIG;interpro_id=IPR017986 (WD40-repeat-containing domain);gene_ontology_id=GO:0016020, GO:0016021;best_blast_hit_tair=AT4G32551.1 transcriptional corepressor LEUNIG;best_blast_hit_sprot=sp|Q9FUY2|LEUNG_ARATH Transcriptional corepressor LEUNIG;best_blast_hit_trembl_plants=tr|A0A0S3RNX1|A0A0S3RNX1_PHAAN Uncharacterized protein, Transcriptional corepressor LEUNIG;interpro_id=IPR017986 (WD40-repeat-containing domain);gene_ontology_id=GO:0016740, GO:0016757;best_blast_hit_tair=AT4G32551.1 transcriptional corepressor LEUNIG;best_blast_hit_sprot=sp|Q9FUY2|LEUNG_ARATH Transcriptional corepressor LEUNIG;best_blast_hit_trembl_plants=tr|A0A0R0FPP1|A0A0R0FPP1_SOYBN Uncharacterized protein, Transcriptional corepressor LEUNIG;interpro_id=IPR017986 (WD40-repeat-containing domain);gene_ontology_id=GO:0016740, GO:0016757;best_blast_hit_tair=AT4G32551.1 transcriptional corepressor LEUNIG;best_blast_hit_sprot=sp|Q9FUY2|LEUNG_ARATH Transcriptional corepressor LEUNIG;best_blast_hit_trembl_plants=tr|I1M9M2|I1M9M2_SOYBN Uncharacterized protein, Transcriptional corepressor LEUNIG;interpro_id=IPR017986 (WD40-repeat-containing domain);gene_ontology_id=N.A.;best_blast_hit_tair=AT4G32551.1 transcriptional corepressor LEUNIG;best_blast_hit_sprot=sp|Q9FUY2|LEUNG_ARATH Transcriptional corepressor LEUNIG;best_blast_hit_trembl_plants=tr|I1M9M2|I1M9M2_SOYBN Uncharacterized protein	circRNA,exon	+	LjG1.1_chr5	10530697	10532224	CIRI2,CIRI-full,CIRI-visJ,CLEAR	2	2_2_0	125	0.031	A00600:357:HTKFKDSXC:2:2342:11234:18035,A00600:357:HTKFKDSXC:2:1442:21450:14340,	10530697:10530852,10530697:10530853,10530956:10531072,10532018:10532206,10532018:10532224,	10530956:10531072,10530697:10530852,	279	Full	10530697-10530852,10530956-10531072,10532219-10532224,	2	2	CCTGGCTATTCGCTTCGTACCTTTACAGGACATTCTGCATCTGTTATGTCACTAGATTTTCACCCTAATAAGGACGACCTTATCTGCTCTTGTGATTTTGATGGCGAGATACGATATTGGAGCATTAATAATGGCAGTTGTGCTAGAGTGTCCAAGGGTGGTACTGCACAGATGAGATTTCAACCTCGTCTAGGGAGGTACCTTGCTGCAGCTGCAGAGAACGTTGTTTCTATATTTGATGTGGAGACACAAGCATGCCGATATTCACTAAAGTACCAG	CIRI-visJ:stout_24:2/2	2	2	F2	LjG1.1_chr5:10530697-10532224_iso-F2	3	156,117,207	0,259,1321	2	LotjaGi5g1v0062500.3	LjG1.1_chr5:10528979-10530696|LjG1.1_chr5:10532224-10533916	0.0689863	4.28362	0.0183962	LotjaGi5g1v0062500, MSTRG.22492	LjG1.1_chr5	10513449	10536617	23169	+		GO:0005515, GO:0016020, GO:0016021, GO:0016740, GO:0016757	Transcriptional corepressor LEUNIG;interpro_id=IPR006594 (LIS1 homology motif), IPR017986 (WD40-repeat-containing domain);gene_ontology_id=GO:0016020, GO:0016021;best_blast_hit_tair=AT4G32551.1 transcriptional corepressor LEUNIG;best_blast_hit_sprot=sp|Q9FUY2|LEUNG_ARATH Transcriptional corepressor LEUNIG;best_blast_hit_trembl_plants=tr|V7CVF3|V7CVF3_PHAVU Uncharacterized protein, Transcriptional corepressor LEUNIG;interpro_id=IPR006594 (LIS1 homology motif), IPR017986 (WD40-repeat-containing domain);gene_ontology_id=GO:0016020, GO:0016021;best_blast_hit_tair=AT4G32551.1 transcriptional corepressor LEUNIG;best_blast_hit_sprot=sp|Q9FUY2|LEUNG_ARATH Transcriptional corepressor LEUNIG;best_blast_hit_trembl_plants=tr|A0A151QVX3|A0A151QVX3_CAJCA Transcriptional corepressor LEUNIG, Transcriptional corepressor leunig-like protein;interpro_id=IPR006594 (LIS1 homology motif), IPR017986 (WD40-repeat-containing domain);gene_ontology_id=N.A.;best_blast_hit_tair=AT4G32551.1 transcriptional corepressor LEUNIG;best_blast_hit_sprot=sp|Q9FUY2|LEUNG_ARATH Transcriptional corepressor LEUNIG;best_blast_hit_trembl_plants=tr|V7CVF3|V7CVF3_PHAVU Uncharacterized protein, Transcriptional corepressor LEUNIG;interpro_id=IPR006594 (LIS1 homology motif);gene_ontology_id=GO:0016020, GO:0016021;best_blast_hit_tair=AT4G32551.1 transcriptional corepressor LEUNIG;best_blast_hit_sprot=sp|Q9FUY2|LEUNG_ARATH Transcriptional corepressor LEUNIG;best_blast_hit_trembl_plants=tr|A0A151QVX3|A0A151QVX3_CAJCA Transcriptional corepressor LEUNIG, Transcriptional corepressor LEUNIG;interpro_id=IPR017986 (WD40-repeat-containing domain);gene_ontology_id=GO:0016740, GO:0016757;best_blast_hit_tair=AT4G32551.1 transcriptional corepressor LEUNIG;best_blast_hit_sprot=sp|Q9FUY2|LEUNG_ARATH Transcriptional corepressor LEUNIG;best_blast_hit_trembl_plants=tr|A0A0R0FPP1|A0A0R0FPP1_SOYBN Uncharacterized protein, Transcriptional corepressor leunig-like protein;interpro_id=IPR017986 (WD40-repeat-containing domain);gene_ontology_id=N.A.;best_blast_hit_tair=AT4G32551.1 transcriptional corepressor LEUNIG;best_blast_hit_sprot=sp|Q9FUY2|LEUNG_ARATH Transcriptional corepressor LEUNIG;best_blast_hit_trembl_plants=tr|A0A0R0FPP1|A0A0R0FPP1_SOYBN Uncharacterized protein, Transcriptional corepressor LEUNIG;interpro_id=IPR017986 (WD40-repeat-containing domain);gene_ontology_id=N.A.;best_blast_hit_tair=AT4G32551.1 transcriptional corepressor LEUNIG;best_blast_hit_sprot=sp|Q9FUY2|LEUNG_ARATH Transcriptional corepressor LEUNIG;best_blast_hit_trembl_plants=tr|I1M9M2|I1M9M2_SOYBN Uncharacterized protein, Transcriptional corepressor LEUNIG;interpro_id=IPR017986 (WD40-repeat-containing domain);gene_ontology_id=GO:0016740, GO:0016757;best_blast_hit_tair=AT4G32551.1 transcriptional corepressor LEUNIG;best_blast_hit_sprot=sp|Q9FUY2|LEUNG_ARATH Transcriptional corepressor LEUNIG;best_blast_hit_trembl_plants=tr|I1M9M2|I1M9M2_SOYBN Uncharacterized protein	Transcriptional corepressor leunig-like protein; TAIR: AT4G32551.1 transcriptional corepressor LEUNIG; Swiss-Prot: sp|Q9FUY2|LEUNG_ARATH Transcriptional corepressor LEUNIG; TrEMBL-Plants: tr|A0A0L9T5D4|A0A0L9T5D4_PHAAN Uncharacterized protein; Found in the gene: LotjaGi5g1v0062500, Transcriptional corepressor leunig-like protein; TAIR: AT4G32551.1 transcriptional corepressor LEUNIG; Swiss-Prot: sp|Q9FUY2|LEUNG_ARATH Transcriptional corepressor LEUNIG; TrEMBL-Plants: tr|A0A0R0FPP1|A0A0R0FPP1_SOYBN Uncharacterized protein; Found in the gene: LotjaGi5g1v0062500, Transcriptional corepressor leunig-like protein; TAIR: AT4G32551.1 transcriptional corepressor LEUNIG; Swiss-Prot: sp|Q9FUY2|LEUNG_ARATH Transcriptional corepressor LEUNIG; TrEMBL-Plants: tr|I1M9M2|I1M9M2_SOYBN Uncharacterized protein; Found in the gene: LotjaGi5g1v0062500, Transcriptional corepressor leunig-like protein; TAIR: AT4G32551.1 transcriptional corepressor LEUNIG; Swiss-Prot: sp|Q9FUY2|LEUNG_ARATH Transcriptional corepressor LEUNIG; TrEMBL-Plants: tr|V7CVF3|V7CVF3_PHAVU Uncharacterized protein; Found in the gene: LotjaGi5g1v0062500, Transcriptional corepressor LEUNIG; TAIR: AT4G32551.1 transcriptional corepressor LEUNIG; Swiss-Prot: sp|Q9FUY2|LEUNG_ARATH Transcriptional corepressor LEUNIG; TrEMBL-Plants: tr|A0A0R0FPP1|A0A0R0FPP1_SOYBN Uncharacterized protein; Found in the gene: LotjaGi5g1v0062500, Transcriptional corepressor LEUNIG; TAIR: AT4G32551.1 transcriptional corepressor LEUNIG; Swiss-Prot: sp|Q9FUY2|LEUNG_ARATH Transcriptional corepressor LEUNIG; TrEMBL-Plants: tr|A0A0S3RNX1|A0A0S3RNX1_PHAAN Uncharacterized protein; Found in the gene: LotjaGi5g1v0062500, Transcriptional corepressor LEUNIG; TAIR: AT4G32551.1 transcriptional corepressor LEUNIG; Swiss-Prot: sp|Q9FUY2|LEUNG_ARATH Transcriptional corepressor LEUNIG; TrEMBL-Plants: tr|A0A151QVX3|A0A151QVX3_CAJCA Transcriptional corepressor LEUNIG; Found in the gene: LotjaGi5g1v0062500, Transcriptional corepressor LEUNIG; TAIR: AT4G32551.1 transcriptional corepressor LEUNIG; Swiss-Prot: sp|Q9FUY2|LEUNG_ARATH Transcriptional corepressor LEUNIG; TrEMBL-Plants: tr|I1M9M2|I1M9M2_SOYBN Uncharacterized protein; Found in the gene: LotjaGi5g1v0062500, Transcriptional corepressor LEUNIG; TAIR: AT4G32551.1 transcriptional corepressor LEUNIG; Swiss-Prot: sp|Q9FUY2|LEUNG_ARATH Transcriptional corepressor LEUNIG; TrEMBL-Plants: tr|V7CVF3|V7CVF3_PHAVU Uncharacterized protein; Found in the gene: LotjaGi5g1v0062500	LisH, PF00078.32, PF00400.38, PF03732.24, PF08284.16, PF08513.17, PF17919.7, Retrotrans_gag, RT_RNaseH_2, RVP_2, RVT_1, WD40
LotjaGi5g1v0062500	LjG1.1_chr5:10530697-10532224	LjG1.1_chr5:10530697-10532224	G5R4	LotjaGi5g1v0062500	Transcriptional corepressor leunig-like protein;interpro_id=IPR006594 (LIS1 homology motif), IPR017986 (WD40-repeat-containing domain);gene_ontology_id=N.A.;best_blast_hit_tair=AT4G32551.1 transcriptional corepressor LEUNIG;best_blast_hit_sprot=sp|Q9FUY2|LEUNG_ARATH Transcriptional corepressor LEUNIG;best_blast_hit_trembl_plants=tr|V7CVF3|V7CVF3_PHAVU Uncharacterized protein, Transcriptional corepressor leunig-like protein;interpro_id=IPR017986 (WD40-repeat-containing domain);gene_ontology_id=N.A.;best_blast_hit_tair=AT4G32551.1 transcriptional corepressor LEUNIG;best_blast_hit_sprot=sp|Q9FUY2|LEUNG_ARATH Transcriptional corepressor LEUNIG;best_blast_hit_trembl_plants=tr|A0A0L9T5D4|A0A0L9T5D4_PHAAN Uncharacterized protein, Transcriptional corepressor leunig-like protein;interpro_id=IPR017986 (WD40-repeat-containing domain);gene_ontology_id=N.A.;best_blast_hit_tair=AT4G32551.1 transcriptional corepressor LEUNIG;best_blast_hit_sprot=sp|Q9FUY2|LEUNG_ARATH Transcriptional corepressor LEUNIG;best_blast_hit_trembl_plants=tr|A0A0R0FPP1|A0A0R0FPP1_SOYBN Uncharacterized protein, Transcriptional corepressor leunig-like protein;interpro_id=IPR017986 (WD40-repeat-containing domain);gene_ontology_id=N.A.;best_blast_hit_tair=AT4G32551.1 transcriptional corepressor LEUNIG;best_blast_hit_sprot=sp|Q9FUY2|LEUNG_ARATH Transcriptional corepressor LEUNIG;best_blast_hit_trembl_plants=tr|I1M9M2|I1M9M2_SOYBN Uncharacterized protein, Transcriptional corepressor LEUNIG;interpro_id=IPR006594 (LIS1 homology motif), IPR017986 (WD40-repeat-containing domain);gene_ontology_id=GO:0016020, GO:0016021;best_blast_hit_tair=AT4G32551.1 transcriptional corepressor LEUNIG;best_blast_hit_sprot=sp|Q9FUY2|LEUNG_ARATH Transcriptional corepressor LEUNIG;best_blast_hit_trembl_plants=tr|A0A151QVX3|A0A151QVX3_CAJCA Transcriptional corepressor LEUNIG, Transcriptional corepressor LEUNIG;interpro_id=IPR006594 (LIS1 homology motif), IPR017986 (WD40-repeat-containing domain);gene_ontology_id=GO:0016020, GO:0016021;best_blast_hit_tair=AT4G32551.1 transcriptional corepressor LEUNIG;best_blast_hit_sprot=sp|Q9FUY2|LEUNG_ARATH Transcriptional corepressor LEUNIG;best_blast_hit_trembl_plants=tr|V7CVF3|V7CVF3_PHAVU Uncharacterized protein, Transcriptional corepressor LEUNIG;interpro_id=IPR006594 (LIS1 homology motif);gene_ontology_id=GO:0016020, GO:0016021;best_blast_hit_tair=AT4G32551.1 transcriptional corepressor LEUNIG;best_blast_hit_sprot=sp|Q9FUY2|LEUNG_ARATH Transcriptional corepressor LEUNIG;best_blast_hit_trembl_plants=tr|A0A151QVX3|A0A151QVX3_CAJCA Transcriptional corepressor LEUNIG, Transcriptional corepressor LEUNIG;interpro_id=IPR017986 (WD40-repeat-containing domain);gene_ontology_id=GO:0016020, GO:0016021;best_blast_hit_tair=AT4G32551.1 transcriptional corepressor LEUNIG;best_blast_hit_sprot=sp|Q9FUY2|LEUNG_ARATH Transcriptional corepressor LEUNIG;best_blast_hit_trembl_plants=tr|A0A0S3RNX1|A0A0S3RNX1_PHAAN Uncharacterized protein, Transcriptional corepressor LEUNIG;interpro_id=IPR017986 (WD40-repeat-containing domain);gene_ontology_id=GO:0016740, GO:0016757;best_blast_hit_tair=AT4G32551.1 transcriptional corepressor LEUNIG;best_blast_hit_sprot=sp|Q9FUY2|LEUNG_ARATH Transcriptional corepressor LEUNIG;best_blast_hit_trembl_plants=tr|A0A0R0FPP1|A0A0R0FPP1_SOYBN Uncharacterized protein, Transcriptional corepressor LEUNIG;interpro_id=IPR017986 (WD40-repeat-containing domain);gene_ontology_id=GO:0016740, GO:0016757;best_blast_hit_tair=AT4G32551.1 transcriptional corepressor LEUNIG;best_blast_hit_sprot=sp|Q9FUY2|LEUNG_ARATH Transcriptional corepressor LEUNIG;best_blast_hit_trembl_plants=tr|I1M9M2|I1M9M2_SOYBN Uncharacterized protein, Transcriptional corepressor LEUNIG;interpro_id=IPR017986 (WD40-repeat-containing domain);gene_ontology_id=N.A.;best_blast_hit_tair=AT4G32551.1 transcriptional corepressor LEUNIG;best_blast_hit_sprot=sp|Q9FUY2|LEUNG_ARATH Transcriptional corepressor LEUNIG;best_blast_hit_trembl_plants=tr|I1M9M2|I1M9M2_SOYBN Uncharacterized protein	circRNA,exon	+	LjG1.1_chr5	10530697	10532224	CIRI2,CIRI-full,CIRI-visJ,CIRI-visS,CLEAR	11	7_8_0	183	0.107	A00600:357:HTKFKDSXC:3:2359:12427:20134,A00600:357:HTKFKDSXC:3:1160:19298:12273,A00600:357:HTKFKDSXC:2:1567:8169:36370,A00600:357:HTKFKDSXC:2:2616:14073:25614,A00600:357:HTKFKDSXC:2:1310:13928:29810,A00600:357:HTKFKDSXC:3:1559:21621:9283,A00600:357:HTKFKDSXC:2:2112:2899:19351,A00600:357:HTKFKDSXC:2:2120:31738:24267,A00600:357:HTKFKDSXC:3:1237:12545:14669,A00600:357:HTKFKDSXC:3:2546:15221:9627,A00600:357:HTKFKDSXC:2:2608:12183:22529,	10530697:10530852,10530697:10530853,10530956:10531072,10532018:10532206,10532018:10532224,	10530956:10531072,10530697:10530852,	279	Full	10530697-10530852,10530956-10531072,10532219-10532224,	11	11	CCTGGCTATTCGCTTCGTACCTTTACAGGACATTCTGCATCTGTTATGTCACTAGATTTTCACCCTAATAAGGACGACCTTATCTGCTCTTGTGATTTTGATGGCGAGATACGATATTGGAGCATTAATAATGGCAGTTGTGCTAGAGTGTCCAAGGGTGGTACTGCACAGATGAGATTTCAACCTCGTCTAGGGAGGTACCTTGCTGCAGCTGCAGAGAACGTTGTTTCTATATTTGATGTGGAGACACAAGCATGCCGATATTCACTAAAGTACCAG	CIRI-visJ:stout_234:11/11,CIRI-visS:stout_1038:11/11	2	2	F2	LjG1.1_chr5:10530697-10532224_iso-F2	3	156,117,207	0,259,1321	11	LotjaGi5g1v0062500.3	LjG1.1_chr5:10528979-10530696|LjG1.1_chr5:10532224-10533916	2.42931	56.6786	0.04303	LotjaGi5g1v0062500, MSTRG.22492	LjG1.1_chr5	10513449	10536617	23169	+		GO:0005515, GO:0016020, GO:0016021, GO:0016740, GO:0016757	Transcriptional corepressor LEUNIG;interpro_id=IPR006594 (LIS1 homology motif), IPR017986 (WD40-repeat-containing domain);gene_ontology_id=GO:0016020, GO:0016021;best_blast_hit_tair=AT4G32551.1 transcriptional corepressor LEUNIG;best_blast_hit_sprot=sp|Q9FUY2|LEUNG_ARATH Transcriptional corepressor LEUNIG;best_blast_hit_trembl_plants=tr|V7CVF3|V7CVF3_PHAVU Uncharacterized protein, Transcriptional corepressor LEUNIG;interpro_id=IPR006594 (LIS1 homology motif), IPR017986 (WD40-repeat-containing domain);gene_ontology_id=GO:0016020, GO:0016021;best_blast_hit_tair=AT4G32551.1 transcriptional corepressor LEUNIG;best_blast_hit_sprot=sp|Q9FUY2|LEUNG_ARATH Transcriptional corepressor LEUNIG;best_blast_hit_trembl_plants=tr|A0A151QVX3|A0A151QVX3_CAJCA Transcriptional corepressor LEUNIG, Transcriptional corepressor leunig-like protein;interpro_id=IPR006594 (LIS1 homology motif), IPR017986 (WD40-repeat-containing domain);gene_ontology_id=N.A.;best_blast_hit_tair=AT4G32551.1 transcriptional corepressor LEUNIG;best_blast_hit_sprot=sp|Q9FUY2|LEUNG_ARATH Transcriptional corepressor LEUNIG;best_blast_hit_trembl_plants=tr|V7CVF3|V7CVF3_PHAVU Uncharacterized protein, Transcriptional corepressor LEUNIG;interpro_id=IPR006594 (LIS1 homology motif);gene_ontology_id=GO:0016020, GO:0016021;best_blast_hit_tair=AT4G32551.1 transcriptional corepressor LEUNIG;best_blast_hit_sprot=sp|Q9FUY2|LEUNG_ARATH Transcriptional corepressor LEUNIG;best_blast_hit_trembl_plants=tr|A0A151QVX3|A0A151QVX3_CAJCA Transcriptional corepressor LEUNIG, Transcriptional corepressor LEUNIG;interpro_id=IPR017986 (WD40-repeat-containing domain);gene_ontology_id=GO:0016740, GO:0016757;best_blast_hit_tair=AT4G32551.1 transcriptional corepressor LEUNIG;best_blast_hit_sprot=sp|Q9FUY2|LEUNG_ARATH Transcriptional corepressor LEUNIG;best_blast_hit_trembl_plants=tr|A0A0R0FPP1|A0A0R0FPP1_SOYBN Uncharacterized protein, Transcriptional corepressor leunig-like protein;interpro_id=IPR017986 (WD40-repeat-containing domain);gene_ontology_id=N.A.;best_blast_hit_tair=AT4G32551.1 transcriptional corepressor LEUNIG;best_blast_hit_sprot=sp|Q9FUY2|LEUNG_ARATH Transcriptional corepressor LEUNIG;best_blast_hit_trembl_plants=tr|A0A0R0FPP1|A0A0R0FPP1_SOYBN Uncharacterized protein, Transcriptional corepressor LEUNIG;interpro_id=IPR017986 (WD40-repeat-containing domain);gene_ontology_id=N.A.;best_blast_hit_tair=AT4G32551.1 transcriptional corepressor LEUNIG;best_blast_hit_sprot=sp|Q9FUY2|LEUNG_ARATH Transcriptional corepressor LEUNIG;best_blast_hit_trembl_plants=tr|I1M9M2|I1M9M2_SOYBN Uncharacterized protein, Transcriptional corepressor LEUNIG;interpro_id=IPR017986 (WD40-repeat-containing domain);gene_ontology_id=GO:0016740, GO:0016757;best_blast_hit_tair=AT4G32551.1 transcriptional corepressor LEUNIG;best_blast_hit_sprot=sp|Q9FUY2|LEUNG_ARATH Transcriptional corepressor LEUNIG;best_blast_hit_trembl_plants=tr|I1M9M2|I1M9M2_SOYBN Uncharacterized protein	Transcriptional corepressor leunig-like protein; TAIR: AT4G32551.1 transcriptional corepressor LEUNIG; Swiss-Prot: sp|Q9FUY2|LEUNG_ARATH Transcriptional corepressor LEUNIG; TrEMBL-Plants: tr|A0A0L9T5D4|A0A0L9T5D4_PHAAN Uncharacterized protein; Found in the gene: LotjaGi5g1v0062500, Transcriptional corepressor leunig-like protein; TAIR: AT4G32551.1 transcriptional corepressor LEUNIG; Swiss-Prot: sp|Q9FUY2|LEUNG_ARATH Transcriptional corepressor LEUNIG; TrEMBL-Plants: tr|A0A0R0FPP1|A0A0R0FPP1_SOYBN Uncharacterized protein; Found in the gene: LotjaGi5g1v0062500, Transcriptional corepressor leunig-like protein; TAIR: AT4G32551.1 transcriptional corepressor LEUNIG; Swiss-Prot: sp|Q9FUY2|LEUNG_ARATH Transcriptional corepressor LEUNIG; TrEMBL-Plants: tr|I1M9M2|I1M9M2_SOYBN Uncharacterized protein; Found in the gene: LotjaGi5g1v0062500, Transcriptional corepressor leunig-like protein; TAIR: AT4G32551.1 transcriptional corepressor LEUNIG; Swiss-Prot: sp|Q9FUY2|LEUNG_ARATH Transcriptional corepressor LEUNIG; TrEMBL-Plants: tr|V7CVF3|V7CVF3_PHAVU Uncharacterized protein; Found in the gene: LotjaGi5g1v0062500, Transcriptional corepressor LEUNIG; TAIR: AT4G32551.1 transcriptional corepressor LEUNIG; Swiss-Prot: sp|Q9FUY2|LEUNG_ARATH Transcriptional corepressor LEUNIG; TrEMBL-Plants: tr|A0A0R0FPP1|A0A0R0FPP1_SOYBN Uncharacterized protein; Found in the gene: LotjaGi5g1v0062500, Transcriptional corepressor LEUNIG; TAIR: AT4G32551.1 transcriptional corepressor LEUNIG; Swiss-Prot: sp|Q9FUY2|LEUNG_ARATH Transcriptional corepressor LEUNIG; TrEMBL-Plants: tr|A0A0S3RNX1|A0A0S3RNX1_PHAAN Uncharacterized protein; Found in the gene: LotjaGi5g1v0062500, Transcriptional corepressor LEUNIG; TAIR: AT4G32551.1 transcriptional corepressor LEUNIG; Swiss-Prot: sp|Q9FUY2|LEUNG_ARATH Transcriptional corepressor LEUNIG; TrEMBL-Plants: tr|A0A151QVX3|A0A151QVX3_CAJCA Transcriptional corepressor LEUNIG; Found in the gene: LotjaGi5g1v0062500, Transcriptional corepressor LEUNIG; TAIR: AT4G32551.1 transcriptional corepressor LEUNIG; Swiss-Prot: sp|Q9FUY2|LEUNG_ARATH Transcriptional corepressor LEUNIG; TrEMBL-Plants: tr|I1M9M2|I1M9M2_SOYBN Uncharacterized protein; Found in the gene: LotjaGi5g1v0062500, Transcriptional corepressor LEUNIG; TAIR: AT4G32551.1 transcriptional corepressor LEUNIG; Swiss-Prot: sp|Q9FUY2|LEUNG_ARATH Transcriptional corepressor LEUNIG; TrEMBL-Plants: tr|V7CVF3|V7CVF3_PHAVU Uncharacterized protein; Found in the gene: LotjaGi5g1v0062500	LisH, PF00078.32, PF00400.38, PF03732.24, PF08284.16, PF08513.17, PF17919.7, Retrotrans_gag, RT_RNaseH_2, RVP_2, RVT_1, WD40
LotjaGi5g1v0062500	LjG1.1_chr5:10530697-10532224	LjG1.1_chr5:10530697-10532224	G5R1	LotjaGi5g1v0062500	Transcriptional corepressor leunig-like protein;interpro_id=IPR006594 (LIS1 homology motif), IPR017986 (WD40-repeat-containing domain);gene_ontology_id=N.A.;best_blast_hit_tair=AT4G32551.1 transcriptional corepressor LEUNIG;best_blast_hit_sprot=sp|Q9FUY2|LEUNG_ARATH Transcriptional corepressor LEUNIG;best_blast_hit_trembl_plants=tr|V7CVF3|V7CVF3_PHAVU Uncharacterized protein, Transcriptional corepressor leunig-like protein;interpro_id=IPR017986 (WD40-repeat-containing domain);gene_ontology_id=N.A.;best_blast_hit_tair=AT4G32551.1 transcriptional corepressor LEUNIG;best_blast_hit_sprot=sp|Q9FUY2|LEUNG_ARATH Transcriptional corepressor LEUNIG;best_blast_hit_trembl_plants=tr|A0A0L9T5D4|A0A0L9T5D4_PHAAN Uncharacterized protein, Transcriptional corepressor leunig-like protein;interpro_id=IPR017986 (WD40-repeat-containing domain);gene_ontology_id=N.A.;best_blast_hit_tair=AT4G32551.1 transcriptional corepressor LEUNIG;best_blast_hit_sprot=sp|Q9FUY2|LEUNG_ARATH Transcriptional corepressor LEUNIG;best_blast_hit_trembl_plants=tr|A0A0R0FPP1|A0A0R0FPP1_SOYBN Uncharacterized protein, Transcriptional corepressor leunig-like protein;interpro_id=IPR017986 (WD40-repeat-containing domain);gene_ontology_id=N.A.;best_blast_hit_tair=AT4G32551.1 transcriptional corepressor LEUNIG;best_blast_hit_sprot=sp|Q9FUY2|LEUNG_ARATH Transcriptional corepressor LEUNIG;best_blast_hit_trembl_plants=tr|I1M9M2|I1M9M2_SOYBN Uncharacterized protein, Transcriptional corepressor LEUNIG;interpro_id=IPR006594 (LIS1 homology motif), IPR017986 (WD40-repeat-containing domain);gene_ontology_id=GO:0016020, GO:0016021;best_blast_hit_tair=AT4G32551.1 transcriptional corepressor LEUNIG;best_blast_hit_sprot=sp|Q9FUY2|LEUNG_ARATH Transcriptional corepressor LEUNIG;best_blast_hit_trembl_plants=tr|A0A151QVX3|A0A151QVX3_CAJCA Transcriptional corepressor LEUNIG, Transcriptional corepressor LEUNIG;interpro_id=IPR006594 (LIS1 homology motif), IPR017986 (WD40-repeat-containing domain);gene_ontology_id=GO:0016020, GO:0016021;best_blast_hit_tair=AT4G32551.1 transcriptional corepressor LEUNIG;best_blast_hit_sprot=sp|Q9FUY2|LEUNG_ARATH Transcriptional corepressor LEUNIG;best_blast_hit_trembl_plants=tr|V7CVF3|V7CVF3_PHAVU Uncharacterized protein, Transcriptional corepressor LEUNIG;interpro_id=IPR006594 (LIS1 homology motif);gene_ontology_id=GO:0016020, GO:0016021;best_blast_hit_tair=AT4G32551.1 transcriptional corepressor LEUNIG;best_blast_hit_sprot=sp|Q9FUY2|LEUNG_ARATH Transcriptional corepressor LEUNIG;best_blast_hit_trembl_plants=tr|A0A151QVX3|A0A151QVX3_CAJCA Transcriptional corepressor LEUNIG, Transcriptional corepressor LEUNIG;interpro_id=IPR017986 (WD40-repeat-containing domain);gene_ontology_id=GO:0016020, GO:0016021;best_blast_hit_tair=AT4G32551.1 transcriptional corepressor LEUNIG;best_blast_hit_sprot=sp|Q9FUY2|LEUNG_ARATH Transcriptional corepressor LEUNIG;best_blast_hit_trembl_plants=tr|A0A0S3RNX1|A0A0S3RNX1_PHAAN Uncharacterized protein, Transcriptional corepressor LEUNIG;interpro_id=IPR017986 (WD40-repeat-containing domain);gene_ontology_id=GO:0016740, GO:0016757;best_blast_hit_tair=AT4G32551.1 transcriptional corepressor LEUNIG;best_blast_hit_sprot=sp|Q9FUY2|LEUNG_ARATH Transcriptional corepressor LEUNIG;best_blast_hit_trembl_plants=tr|A0A0R0FPP1|A0A0R0FPP1_SOYBN Uncharacterized protein, Transcriptional corepressor LEUNIG;interpro_id=IPR017986 (WD40-repeat-containing domain);gene_ontology_id=GO:0016740, GO:0016757;best_blast_hit_tair=AT4G32551.1 transcriptional corepressor LEUNIG;best_blast_hit_sprot=sp|Q9FUY2|LEUNG_ARATH Transcriptional corepressor LEUNIG;best_blast_hit_trembl_plants=tr|I1M9M2|I1M9M2_SOYBN Uncharacterized protein, Transcriptional corepressor LEUNIG;interpro_id=IPR017986 (WD40-repeat-containing domain);gene_ontology_id=N.A.;best_blast_hit_tair=AT4G32551.1 transcriptional corepressor LEUNIG;best_blast_hit_sprot=sp|Q9FUY2|LEUNG_ARATH Transcriptional corepressor LEUNIG;best_blast_hit_trembl_plants=tr|I1M9M2|I1M9M2_SOYBN Uncharacterized protein	circRNA,exon	+	LjG1.1_chr5	10530697	10532224	CIRI2,CIRI-full,CIRI-visJ,CIRI-visS,CLEAR	4	4_4_0	215	0.036	A00600:357:HTKFKDSXC:3:2236:13051:24158,A00600:357:HTKFKDSXC:3:2253:5538:14465,A00600:357:HTKFKDSXC:3:2453:1723:9831,A00600:357:HTKFKDSXC:3:1424:4553:1172,	10530697:10530852,10530697:10530853,10530956:10531072,10532018:10532206,10532018:10532224,	10530956:10531072,10530697:10530852,	279	Full	10530697-10530852,10530956-10531072,10532219-10532224,	4	4	CCTGGCTATTCGCTTCGTACCTTTACAGGACATTCTGCATCTGTTATGTCACTAGATTTTCACCCTAATAAGGACGACCTTATCTGCTCTTGTGATTTTGATGGCGAGATACGATATTGGAGCATTAATAATGGCAGTTGTGCTAGAGTGTCCAAGGGTGGTACTGCACAGATGAGATTTCAACCTCGTCTAGGGAGGTACCTTGCTGCAGCTGCAGAGAACGTTGTTTCTATATTTGATGTGGAGACACAAGCATGCCGATATTCACTAAAGTACCAG	CIRI-visJ:stout_219:4/4,CIRI-visS:stout_1047:4/4	2	2	F2	LjG1.1_chr5:10530697-10532224_iso-F2	3	156,117,207	0,259,1321	4	LotjaGi5g1v0062500.3	LjG1.1_chr5:10528979-10530696|LjG1.1_chr5:10532224-10533916	0.894922	58.925	0.0153546	LotjaGi5g1v0062500, MSTRG.22492	LjG1.1_chr5	10513449	10536617	23169	+		GO:0005515, GO:0016020, GO:0016021, GO:0016740, GO:0016757	Transcriptional corepressor LEUNIG;interpro_id=IPR006594 (LIS1 homology motif), IPR017986 (WD40-repeat-containing domain);gene_ontology_id=GO:0016020, GO:0016021;best_blast_hit_tair=AT4G32551.1 transcriptional corepressor LEUNIG;best_blast_hit_sprot=sp|Q9FUY2|LEUNG_ARATH Transcriptional corepressor LEUNIG;best_blast_hit_trembl_plants=tr|V7CVF3|V7CVF3_PHAVU Uncharacterized protein, Transcriptional corepressor LEUNIG;interpro_id=IPR006594 (LIS1 homology motif), IPR017986 (WD40-repeat-containing domain);gene_ontology_id=GO:0016020, GO:0016021;best_blast_hit_tair=AT4G32551.1 transcriptional corepressor LEUNIG;best_blast_hit_sprot=sp|Q9FUY2|LEUNG_ARATH Transcriptional corepressor LEUNIG;best_blast_hit_trembl_plants=tr|A0A151QVX3|A0A151QVX3_CAJCA Transcriptional corepressor LEUNIG, Transcriptional corepressor leunig-like protein;interpro_id=IPR006594 (LIS1 homology motif), IPR017986 (WD40-repeat-containing domain);gene_ontology_id=N.A.;best_blast_hit_tair=AT4G32551.1 transcriptional corepressor LEUNIG;best_blast_hit_sprot=sp|Q9FUY2|LEUNG_ARATH Transcriptional corepressor LEUNIG;best_blast_hit_trembl_plants=tr|V7CVF3|V7CVF3_PHAVU Uncharacterized protein, Transcriptional corepressor LEUNIG;interpro_id=IPR006594 (LIS1 homology motif);gene_ontology_id=GO:0016020, GO:0016021;best_blast_hit_tair=AT4G32551.1 transcriptional corepressor LEUNIG;best_blast_hit_sprot=sp|Q9FUY2|LEUNG_ARATH Transcriptional corepressor LEUNIG;best_blast_hit_trembl_plants=tr|A0A151QVX3|A0A151QVX3_CAJCA Transcriptional corepressor LEUNIG, Transcriptional corepressor LEUNIG;interpro_id=IPR017986 (WD40-repeat-containing domain);gene_ontology_id=GO:0016740, GO:0016757;best_blast_hit_tair=AT4G32551.1 transcriptional corepressor LEUNIG;best_blast_hit_sprot=sp|Q9FUY2|LEUNG_ARATH Transcriptional corepressor LEUNIG;best_blast_hit_trembl_plants=tr|A0A0R0FPP1|A0A0R0FPP1_SOYBN Uncharacterized protein, Transcriptional corepressor leunig-like protein;interpro_id=IPR017986 (WD40-repeat-containing domain);gene_ontology_id=N.A.;best_blast_hit_tair=AT4G32551.1 transcriptional corepressor LEUNIG;best_blast_hit_sprot=sp|Q9FUY2|LEUNG_ARATH Transcriptional corepressor LEUNIG;best_blast_hit_trembl_plants=tr|A0A0R0FPP1|A0A0R0FPP1_SOYBN Uncharacterized protein, Transcriptional corepressor LEUNIG;interpro_id=IPR017986 (WD40-repeat-containing domain);gene_ontology_id=N.A.;best_blast_hit_tair=AT4G32551.1 transcriptional corepressor LEUNIG;best_blast_hit_sprot=sp|Q9FUY2|LEUNG_ARATH Transcriptional corepressor LEUNIG;best_blast_hit_trembl_plants=tr|I1M9M2|I1M9M2_SOYBN Uncharacterized protein, Transcriptional corepressor LEUNIG;interpro_id=IPR017986 (WD40-repeat-containing domain);gene_ontology_id=GO:0016740, GO:0016757;best_blast_hit_tair=AT4G32551.1 transcriptional corepressor LEUNIG;best_blast_hit_sprot=sp|Q9FUY2|LEUNG_ARATH Transcriptional corepressor LEUNIG;best_blast_hit_trembl_plants=tr|I1M9M2|I1M9M2_SOYBN Uncharacterized protein	Transcriptional corepressor leunig-like protein; TAIR: AT4G32551.1 transcriptional corepressor LEUNIG; Swiss-Prot: sp|Q9FUY2|LEUNG_ARATH Transcriptional corepressor LEUNIG; TrEMBL-Plants: tr|A0A0L9T5D4|A0A0L9T5D4_PHAAN Uncharacterized protein; Found in the gene: LotjaGi5g1v0062500, Transcriptional corepressor leunig-like protein; TAIR: AT4G32551.1 transcriptional corepressor LEUNIG; Swiss-Prot: sp|Q9FUY2|LEUNG_ARATH Transcriptional corepressor LEUNIG; TrEMBL-Plants: tr|A0A0R0FPP1|A0A0R0FPP1_SOYBN Uncharacterized protein; Found in the gene: LotjaGi5g1v0062500, Transcriptional corepressor leunig-like protein; TAIR: AT4G32551.1 transcriptional corepressor LEUNIG; Swiss-Prot: sp|Q9FUY2|LEUNG_ARATH Transcriptional corepressor LEUNIG; TrEMBL-Plants: tr|I1M9M2|I1M9M2_SOYBN Uncharacterized protein; Found in the gene: LotjaGi5g1v0062500, Transcriptional corepressor leunig-like protein; TAIR: AT4G32551.1 transcriptional corepressor LEUNIG; Swiss-Prot: sp|Q9FUY2|LEUNG_ARATH Transcriptional corepressor LEUNIG; TrEMBL-Plants: tr|V7CVF3|V7CVF3_PHAVU Uncharacterized protein; Found in the gene: LotjaGi5g1v0062500, Transcriptional corepressor LEUNIG; TAIR: AT4G32551.1 transcriptional corepressor LEUNIG; Swiss-Prot: sp|Q9FUY2|LEUNG_ARATH Transcriptional corepressor LEUNIG; TrEMBL-Plants: tr|A0A0R0FPP1|A0A0R0FPP1_SOYBN Uncharacterized protein; Found in the gene: LotjaGi5g1v0062500, Transcriptional corepressor LEUNIG; TAIR: AT4G32551.1 transcriptional corepressor LEUNIG; Swiss-Prot: sp|Q9FUY2|LEUNG_ARATH Transcriptional corepressor LEUNIG; TrEMBL-Plants: tr|A0A0S3RNX1|A0A0S3RNX1_PHAAN Uncharacterized protein; Found in the gene: LotjaGi5g1v0062500, Transcriptional corepressor LEUNIG; TAIR: AT4G32551.1 transcriptional corepressor LEUNIG; Swiss-Prot: sp|Q9FUY2|LEUNG_ARATH Transcriptional corepressor LEUNIG; TrEMBL-Plants: tr|A0A151QVX3|A0A151QVX3_CAJCA Transcriptional corepressor LEUNIG; Found in the gene: LotjaGi5g1v0062500, Transcriptional corepressor LEUNIG; TAIR: AT4G32551.1 transcriptional corepressor LEUNIG; Swiss-Prot: sp|Q9FUY2|LEUNG_ARATH Transcriptional corepressor LEUNIG; TrEMBL-Plants: tr|I1M9M2|I1M9M2_SOYBN Uncharacterized protein; Found in the gene: LotjaGi5g1v0062500, Transcriptional corepressor LEUNIG; TAIR: AT4G32551.1 transcriptional corepressor LEUNIG; Swiss-Prot: sp|Q9FUY2|LEUNG_ARATH Transcriptional corepressor LEUNIG; TrEMBL-Plants: tr|V7CVF3|V7CVF3_PHAVU Uncharacterized protein; Found in the gene: LotjaGi5g1v0062500	LisH, PF00078.32, PF00400.38, PF03732.24, PF08284.16, PF08513.17, PF17919.7, Retrotrans_gag, RT_RNaseH_2, RVP_2, RVT_1, WD40
LotjaGi5g1v0062500	LjG1.1_chr5:10527897-10528979	LjG1.1_chr5:10527897-10528979	G5R5	LotjaGi5g1v0062500	Transcriptional corepressor leunig-like protein;interpro_id=IPR006594 (LIS1 homology motif), IPR017986 (WD40-repeat-containing domain);gene_ontology_id=N.A.;best_blast_hit_tair=AT4G32551.1 transcriptional corepressor LEUNIG;best_blast_hit_sprot=sp|Q9FUY2|LEUNG_ARATH Transcriptional corepressor LEUNIG;best_blast_hit_trembl_plants=tr|V7CVF3|V7CVF3_PHAVU Uncharacterized protein, Transcriptional corepressor leunig-like protein;interpro_id=IPR017986 (WD40-repeat-containing domain);gene_ontology_id=N.A.;best_blast_hit_tair=AT4G32551.1 transcriptional corepressor LEUNIG;best_blast_hit_sprot=sp|Q9FUY2|LEUNG_ARATH Transcriptional corepressor LEUNIG;best_blast_hit_trembl_plants=tr|A0A0L9T5D4|A0A0L9T5D4_PHAAN Uncharacterized protein, Transcriptional corepressor leunig-like protein;interpro_id=IPR017986 (WD40-repeat-containing domain);gene_ontology_id=N.A.;best_blast_hit_tair=AT4G32551.1 transcriptional corepressor LEUNIG;best_blast_hit_sprot=sp|Q9FUY2|LEUNG_ARATH Transcriptional corepressor LEUNIG;best_blast_hit_trembl_plants=tr|A0A0R0FPP1|A0A0R0FPP1_SOYBN Uncharacterized protein, Transcriptional corepressor leunig-like protein;interpro_id=IPR017986 (WD40-repeat-containing domain);gene_ontology_id=N.A.;best_blast_hit_tair=AT4G32551.1 transcriptional corepressor LEUNIG;best_blast_hit_sprot=sp|Q9FUY2|LEUNG_ARATH Transcriptional corepressor LEUNIG;best_blast_hit_trembl_plants=tr|I1M9M2|I1M9M2_SOYBN Uncharacterized protein, Transcriptional corepressor LEUNIG;interpro_id=IPR006594 (LIS1 homology motif), IPR017986 (WD40-repeat-containing domain);gene_ontology_id=GO:0016020, GO:0016021;best_blast_hit_tair=AT4G32551.1 transcriptional corepressor LEUNIG;best_blast_hit_sprot=sp|Q9FUY2|LEUNG_ARATH Transcriptional corepressor LEUNIG;best_blast_hit_trembl_plants=tr|A0A151QVX3|A0A151QVX3_CAJCA Transcriptional corepressor LEUNIG, Transcriptional corepressor LEUNIG;interpro_id=IPR006594 (LIS1 homology motif), IPR017986 (WD40-repeat-containing domain);gene_ontology_id=GO:0016020, GO:0016021;best_blast_hit_tair=AT4G32551.1 transcriptional corepressor LEUNIG;best_blast_hit_sprot=sp|Q9FUY2|LEUNG_ARATH Transcriptional corepressor LEUNIG;best_blast_hit_trembl_plants=tr|V7CVF3|V7CVF3_PHAVU Uncharacterized protein, Transcriptional corepressor LEUNIG;interpro_id=IPR006594 (LIS1 homology motif);gene_ontology_id=GO:0016020, GO:0016021;best_blast_hit_tair=AT4G32551.1 transcriptional corepressor LEUNIG;best_blast_hit_sprot=sp|Q9FUY2|LEUNG_ARATH Transcriptional corepressor LEUNIG;best_blast_hit_trembl_plants=tr|A0A151QVX3|A0A151QVX3_CAJCA Transcriptional corepressor LEUNIG, Transcriptional corepressor LEUNIG;interpro_id=IPR017986 (WD40-repeat-containing domain);gene_ontology_id=GO:0016020, GO:0016021;best_blast_hit_tair=AT4G32551.1 transcriptional corepressor LEUNIG;best_blast_hit_sprot=sp|Q9FUY2|LEUNG_ARATH Transcriptional corepressor LEUNIG;best_blast_hit_trembl_plants=tr|A0A0S3RNX1|A0A0S3RNX1_PHAAN Uncharacterized protein, Transcriptional corepressor LEUNIG;interpro_id=IPR017986 (WD40-repeat-containing domain);gene_ontology_id=GO:0016740, GO:0016757;best_blast_hit_tair=AT4G32551.1 transcriptional corepressor LEUNIG;best_blast_hit_sprot=sp|Q9FUY2|LEUNG_ARATH Transcriptional corepressor LEUNIG;best_blast_hit_trembl_plants=tr|A0A0R0FPP1|A0A0R0FPP1_SOYBN Uncharacterized protein, Transcriptional corepressor LEUNIG;interpro_id=IPR017986 (WD40-repeat-containing domain);gene_ontology_id=GO:0016740, GO:0016757;best_blast_hit_tair=AT4G32551.1 transcriptional corepressor LEUNIG;best_blast_hit_sprot=sp|Q9FUY2|LEUNG_ARATH Transcriptional corepressor LEUNIG;best_blast_hit_trembl_plants=tr|I1M9M2|I1M9M2_SOYBN Uncharacterized protein, Transcriptional corepressor LEUNIG;interpro_id=IPR017986 (WD40-repeat-containing domain);gene_ontology_id=N.A.;best_blast_hit_tair=AT4G32551.1 transcriptional corepressor LEUNIG;best_blast_hit_sprot=sp|Q9FUY2|LEUNG_ARATH Transcriptional corepressor LEUNIG;best_blast_hit_trembl_plants=tr|I1M9M2|I1M9M2_SOYBN Uncharacterized protein	circRNA,exon	+	LjG1.1_chr5	10527897	10528979	CIRI2,CIRI-full,CIRI-visJ,CIRI-visS,CLEAR	4	2_3_0	808	0.01	A00600:357:HTKFKDSXC:3:1303:21847:24330,A00600:357:HTKFKDSXC:3:1427:26214:5650,A00600:357:HTKFKDSXC:2:1158:1262:17675,A00600:357:HTKFKDSXC:3:1333:3170:13683,	10527897:10528142,10527912:10528142,10528228:10528372,10528255:10528372,10528593:10528702,10528830:10528979,	10528830:10528979,	156	Full	10527897-10527902,10528830-10528979,	4	4	GTTACCGCTGTTTTATGGTACACAGATTCTCTGAAGCAGAAGGCTACTCTTGAAGAGCATTCATCTTTAATCACCGATGTCCGTTTCAGTCCAAGCATGCCTCGTCTCGCAACATCTTCATATGACAAAACTGTTAGGGTTTGGGATGTTGACAAT	CIRI-visJ:stout_284:4/4,CIRI-visS:stout_352:4/4	4	4	F4	LjG1.1_chr5:10527897-10528979_iso-F4	4	246,118,110,150	0,358,696,933	4	LotjaGi5g1v0062500.1	LjG1.1_chr5:10526139-10527896|LjG1.1_chr5:10528979-10530696	0.463149	32.3191	0.0146354	LotjaGi5g1v0062500, MSTRG.22492	LjG1.1_chr5	10513449	10536617	23169	+		GO:0005515, GO:0016020, GO:0016021, GO:0016740, GO:0016757	Transcriptional corepressor LEUNIG;interpro_id=IPR006594 (LIS1 homology motif), IPR017986 (WD40-repeat-containing domain);gene_ontology_id=GO:0016020, GO:0016021;best_blast_hit_tair=AT4G32551.1 transcriptional corepressor LEUNIG;best_blast_hit_sprot=sp|Q9FUY2|LEUNG_ARATH Transcriptional corepressor LEUNIG;best_blast_hit_trembl_plants=tr|V7CVF3|V7CVF3_PHAVU Uncharacterized protein, Transcriptional corepressor LEUNIG;interpro_id=IPR006594 (LIS1 homology motif), IPR017986 (WD40-repeat-containing domain);gene_ontology_id=GO:0016020, GO:0016021;best_blast_hit_tair=AT4G32551.1 transcriptional corepressor LEUNIG;best_blast_hit_sprot=sp|Q9FUY2|LEUNG_ARATH Transcriptional corepressor LEUNIG;best_blast_hit_trembl_plants=tr|A0A151QVX3|A0A151QVX3_CAJCA Transcriptional corepressor LEUNIG, Transcriptional corepressor leunig-like protein;interpro_id=IPR006594 (LIS1 homology motif), IPR017986 (WD40-repeat-containing domain);gene_ontology_id=N.A.;best_blast_hit_tair=AT4G32551.1 transcriptional corepressor LEUNIG;best_blast_hit_sprot=sp|Q9FUY2|LEUNG_ARATH Transcriptional corepressor LEUNIG;best_blast_hit_trembl_plants=tr|V7CVF3|V7CVF3_PHAVU Uncharacterized protein, Transcriptional corepressor LEUNIG;interpro_id=IPR006594 (LIS1 homology motif);gene_ontology_id=GO:0016020, GO:0016021;best_blast_hit_tair=AT4G32551.1 transcriptional corepressor LEUNIG;best_blast_hit_sprot=sp|Q9FUY2|LEUNG_ARATH Transcriptional corepressor LEUNIG;best_blast_hit_trembl_plants=tr|A0A151QVX3|A0A151QVX3_CAJCA Transcriptional corepressor LEUNIG, Transcriptional corepressor LEUNIG;interpro_id=IPR017986 (WD40-repeat-containing domain);gene_ontology_id=GO:0016740, GO:0016757;best_blast_hit_tair=AT4G32551.1 transcriptional corepressor LEUNIG;best_blast_hit_sprot=sp|Q9FUY2|LEUNG_ARATH Transcriptional corepressor LEUNIG;best_blast_hit_trembl_plants=tr|A0A0R0FPP1|A0A0R0FPP1_SOYBN Uncharacterized protein, Transcriptional corepressor leunig-like protein;interpro_id=IPR017986 (WD40-repeat-containing domain);gene_ontology_id=N.A.;best_blast_hit_tair=AT4G32551.1 transcriptional corepressor LEUNIG;best_blast_hit_sprot=sp|Q9FUY2|LEUNG_ARATH Transcriptional corepressor LEUNIG;best_blast_hit_trembl_plants=tr|A0A0R0FPP1|A0A0R0FPP1_SOYBN Uncharacterized protein, Transcriptional corepressor LEUNIG;interpro_id=IPR017986 (WD40-repeat-containing domain);gene_ontology_id=N.A.;best_blast_hit_tair=AT4G32551.1 transcriptional corepressor LEUNIG;best_blast_hit_sprot=sp|Q9FUY2|LEUNG_ARATH Transcriptional corepressor LEUNIG;best_blast_hit_trembl_plants=tr|I1M9M2|I1M9M2_SOYBN Uncharacterized protein, Transcriptional corepressor LEUNIG;interpro_id=IPR017986 (WD40-repeat-containing domain);gene_ontology_id=GO:0016740, GO:0016757;best_blast_hit_tair=AT4G32551.1 transcriptional corepressor LEUNIG;best_blast_hit_sprot=sp|Q9FUY2|LEUNG_ARATH Transcriptional corepressor LEUNIG;best_blast_hit_trembl_plants=tr|I1M9M2|I1M9M2_SOYBN Uncharacterized protein	Transcriptional corepressor leunig-like protein; TAIR: AT4G32551.1 transcriptional corepressor LEUNIG; Swiss-Prot: sp|Q9FUY2|LEUNG_ARATH Transcriptional corepressor LEUNIG; TrEMBL-Plants: tr|A0A0L9T5D4|A0A0L9T5D4_PHAAN Uncharacterized protein; Found in the gene: LotjaGi5g1v0062500, Transcriptional corepressor leunig-like protein; TAIR: AT4G32551.1 transcriptional corepressor LEUNIG; Swiss-Prot: sp|Q9FUY2|LEUNG_ARATH Transcriptional corepressor LEUNIG; TrEMBL-Plants: tr|A0A0R0FPP1|A0A0R0FPP1_SOYBN Uncharacterized protein; Found in the gene: LotjaGi5g1v0062500, Transcriptional corepressor leunig-like protein; TAIR: AT4G32551.1 transcriptional corepressor LEUNIG; Swiss-Prot: sp|Q9FUY2|LEUNG_ARATH Transcriptional corepressor LEUNIG; TrEMBL-Plants: tr|I1M9M2|I1M9M2_SOYBN Uncharacterized protein; Found in the gene: LotjaGi5g1v0062500, Transcriptional corepressor leunig-like protein; TAIR: AT4G32551.1 transcriptional corepressor LEUNIG; Swiss-Prot: sp|Q9FUY2|LEUNG_ARATH Transcriptional corepressor LEUNIG; TrEMBL-Plants: tr|V7CVF3|V7CVF3_PHAVU Uncharacterized protein; Found in the gene: LotjaGi5g1v0062500, Transcriptional corepressor LEUNIG; TAIR: AT4G32551.1 transcriptional corepressor LEUNIG; Swiss-Prot: sp|Q9FUY2|LEUNG_ARATH Transcriptional corepressor LEUNIG; TrEMBL-Plants: tr|A0A0R0FPP1|A0A0R0FPP1_SOYBN Uncharacterized protein; Found in the gene: LotjaGi5g1v0062500, Transcriptional corepressor LEUNIG; TAIR: AT4G32551.1 transcriptional corepressor LEUNIG; Swiss-Prot: sp|Q9FUY2|LEUNG_ARATH Transcriptional corepressor LEUNIG; TrEMBL-Plants: tr|A0A0S3RNX1|A0A0S3RNX1_PHAAN Uncharacterized protein; Found in the gene: LotjaGi5g1v0062500, Transcriptional corepressor LEUNIG; TAIR: AT4G32551.1 transcriptional corepressor LEUNIG; Swiss-Prot: sp|Q9FUY2|LEUNG_ARATH Transcriptional corepressor LEUNIG; TrEMBL-Plants: tr|A0A151QVX3|A0A151QVX3_CAJCA Transcriptional corepressor LEUNIG; Found in the gene: LotjaGi5g1v0062500, Transcriptional corepressor LEUNIG; TAIR: AT4G32551.1 transcriptional corepressor LEUNIG; Swiss-Prot: sp|Q9FUY2|LEUNG_ARATH Transcriptional corepressor LEUNIG; TrEMBL-Plants: tr|I1M9M2|I1M9M2_SOYBN Uncharacterized protein; Found in the gene: LotjaGi5g1v0062500, Transcriptional corepressor LEUNIG; TAIR: AT4G32551.1 transcriptional corepressor LEUNIG; Swiss-Prot: sp|Q9FUY2|LEUNG_ARATH Transcriptional corepressor LEUNIG; TrEMBL-Plants: tr|V7CVF3|V7CVF3_PHAVU Uncharacterized protein; Found in the gene: LotjaGi5g1v0062500	LisH, PF00078.32, PF00400.38, PF03732.24, PF08284.16, PF08513.17, PF17919.7, Retrotrans_gag, RT_RNaseH_2, RVP_2, RVT_1, WD40
LotjaGi5g1v0062500	LjG1.1_chr5:10530697-10532224	LjG1.1_chr5:10530697-10532224	G3N1	LotjaGi5g1v0062500	Transcriptional corepressor leunig-like protein;interpro_id=IPR006594 (LIS1 homology motif), IPR017986 (WD40-repeat-containing domain);gene_ontology_id=N.A.;best_blast_hit_tair=AT4G32551.1 transcriptional corepressor LEUNIG;best_blast_hit_sprot=sp|Q9FUY2|LEUNG_ARATH Transcriptional corepressor LEUNIG;best_blast_hit_trembl_plants=tr|V7CVF3|V7CVF3_PHAVU Uncharacterized protein, Transcriptional corepressor leunig-like protein;interpro_id=IPR017986 (WD40-repeat-containing domain);gene_ontology_id=N.A.;best_blast_hit_tair=AT4G32551.1 transcriptional corepressor LEUNIG;best_blast_hit_sprot=sp|Q9FUY2|LEUNG_ARATH Transcriptional corepressor LEUNIG;best_blast_hit_trembl_plants=tr|A0A0L9T5D4|A0A0L9T5D4_PHAAN Uncharacterized protein, Transcriptional corepressor leunig-like protein;interpro_id=IPR017986 (WD40-repeat-containing domain);gene_ontology_id=N.A.;best_blast_hit_tair=AT4G32551.1 transcriptional corepressor LEUNIG;best_blast_hit_sprot=sp|Q9FUY2|LEUNG_ARATH Transcriptional corepressor LEUNIG;best_blast_hit_trembl_plants=tr|A0A0R0FPP1|A0A0R0FPP1_SOYBN Uncharacterized protein, Transcriptional corepressor leunig-like protein;interpro_id=IPR017986 (WD40-repeat-containing domain);gene_ontology_id=N.A.;best_blast_hit_tair=AT4G32551.1 transcriptional corepressor LEUNIG;best_blast_hit_sprot=sp|Q9FUY2|LEUNG_ARATH Transcriptional corepressor LEUNIG;best_blast_hit_trembl_plants=tr|I1M9M2|I1M9M2_SOYBN Uncharacterized protein, Transcriptional corepressor LEUNIG;interpro_id=IPR006594 (LIS1 homology motif), IPR017986 (WD40-repeat-containing domain);gene_ontology_id=GO:0016020, GO:0016021;best_blast_hit_tair=AT4G32551.1 transcriptional corepressor LEUNIG;best_blast_hit_sprot=sp|Q9FUY2|LEUNG_ARATH Transcriptional corepressor LEUNIG;best_blast_hit_trembl_plants=tr|A0A151QVX3|A0A151QVX3_CAJCA Transcriptional corepressor LEUNIG, Transcriptional corepressor LEUNIG;interpro_id=IPR006594 (LIS1 homology motif), IPR017986 (WD40-repeat-containing domain);gene_ontology_id=GO:0016020, GO:0016021;best_blast_hit_tair=AT4G32551.1 transcriptional corepressor LEUNIG;best_blast_hit_sprot=sp|Q9FUY2|LEUNG_ARATH Transcriptional corepressor LEUNIG;best_blast_hit_trembl_plants=tr|V7CVF3|V7CVF3_PHAVU Uncharacterized protein, Transcriptional corepressor LEUNIG;interpro_id=IPR006594 (LIS1 homology motif);gene_ontology_id=GO:0016020, GO:0016021;best_blast_hit_tair=AT4G32551.1 transcriptional corepressor LEUNIG;best_blast_hit_sprot=sp|Q9FUY2|LEUNG_ARATH Transcriptional corepressor LEUNIG;best_blast_hit_trembl_plants=tr|A0A151QVX3|A0A151QVX3_CAJCA Transcriptional corepressor LEUNIG, Transcriptional corepressor LEUNIG;interpro_id=IPR017986 (WD40-repeat-containing domain);gene_ontology_id=GO:0016020, GO:0016021;best_blast_hit_tair=AT4G32551.1 transcriptional corepressor LEUNIG;best_blast_hit_sprot=sp|Q9FUY2|LEUNG_ARATH Transcriptional corepressor LEUNIG;best_blast_hit_trembl_plants=tr|A0A0S3RNX1|A0A0S3RNX1_PHAAN Uncharacterized protein, Transcriptional corepressor LEUNIG;interpro_id=IPR017986 (WD40-repeat-containing domain);gene_ontology_id=GO:0016740, GO:0016757;best_blast_hit_tair=AT4G32551.1 transcriptional corepressor LEUNIG;best_blast_hit_sprot=sp|Q9FUY2|LEUNG_ARATH Transcriptional corepressor LEUNIG;best_blast_hit_trembl_plants=tr|A0A0R0FPP1|A0A0R0FPP1_SOYBN Uncharacterized protein, Transcriptional corepressor LEUNIG;interpro_id=IPR017986 (WD40-repeat-containing domain);gene_ontology_id=GO:0016740, GO:0016757;best_blast_hit_tair=AT4G32551.1 transcriptional corepressor LEUNIG;best_blast_hit_sprot=sp|Q9FUY2|LEUNG_ARATH Transcriptional corepressor LEUNIG;best_blast_hit_trembl_plants=tr|I1M9M2|I1M9M2_SOYBN Uncharacterized protein, Transcriptional corepressor LEUNIG;interpro_id=IPR017986 (WD40-repeat-containing domain);gene_ontology_id=N.A.;best_blast_hit_tair=AT4G32551.1 transcriptional corepressor LEUNIG;best_blast_hit_sprot=sp|Q9FUY2|LEUNG_ARATH Transcriptional corepressor LEUNIG;best_blast_hit_trembl_plants=tr|I1M9M2|I1M9M2_SOYBN Uncharacterized protein	circRNA,exon	+	LjG1.1_chr5	10530697	10532224	CIRI2,CIRI-full,CIRI-visJ,CLEAR	2	2_2_0	128	0.03	A00600:357:HTKFKDSXC:2:2643:11623:32706,A00600:357:HTKFKDSXC:3:1642:29378:1986,	10530697:10530852,10530697:10530853,10530956:10531072,10532018:10532206,10532018:10532224,	10530956:10531072,10530697:10530852,	279	Full	10530697-10530852,10530956-10531072,10532219-10532224,	2	2	CCTGGCTATTCGCTTCGTACCTTTACAGGACATTCTGCATCTGTTATGTCACTAGATTTTCACCCTAATAAGGACGACCTTATCTGCTCTTGTGATTTTGATGGCGAGATACGATATTGGAGCATTAATAATGGCAGTTGTGCTAGAGTGTCCAAGGGTGGTACTGCACAGATGAGATTTCAACCTCGTCTAGGGAGGTACCTTGCTGCAGCTGCAGAGAACGTTGTTTCTATATTTGATGTGGAGACACAAGCATGCCGATATTCACTAAAGTACCAG	CIRI-visJ:stout_36:2/2	2	2	F2	LjG1.1_chr5:10530697-10532224_iso-F2	3	156,117,207	0,259,1321	2	LotjaGi5g1v0062500.3	LjG1.1_chr5:10528979-10530696|LjG1.1_chr5:10532224-10533916	0.301707	17.8196	0.0174826	LotjaGi5g1v0062500, MSTRG.22492	LjG1.1_chr5	10513449	10536617	23169	+		GO:0005515, GO:0016020, GO:0016021, GO:0016740, GO:0016757	Transcriptional corepressor LEUNIG;interpro_id=IPR006594 (LIS1 homology motif), IPR017986 (WD40-repeat-containing domain);gene_ontology_id=GO:0016020, GO:0016021;best_blast_hit_tair=AT4G32551.1 transcriptional corepressor LEUNIG;best_blast_hit_sprot=sp|Q9FUY2|LEUNG_ARATH Transcriptional corepressor LEUNIG;best_blast_hit_trembl_plants=tr|V7CVF3|V7CVF3_PHAVU Uncharacterized protein, Transcriptional corepressor LEUNIG;interpro_id=IPR006594 (LIS1 homology motif), IPR017986 (WD40-repeat-containing domain);gene_ontology_id=GO:0016020, GO:0016021;best_blast_hit_tair=AT4G32551.1 transcriptional corepressor LEUNIG;best_blast_hit_sprot=sp|Q9FUY2|LEUNG_ARATH Transcriptional corepressor LEUNIG;best_blast_hit_trembl_plants=tr|A0A151QVX3|A0A151QVX3_CAJCA Transcriptional corepressor LEUNIG, Transcriptional corepressor leunig-like protein;interpro_id=IPR006594 (LIS1 homology motif), IPR017986 (WD40-repeat-containing domain);gene_ontology_id=N.A.;best_blast_hit_tair=AT4G32551.1 transcriptional corepressor LEUNIG;best_blast_hit_sprot=sp|Q9FUY2|LEUNG_ARATH Transcriptional corepressor LEUNIG;best_blast_hit_trembl_plants=tr|V7CVF3|V7CVF3_PHAVU Uncharacterized protein, Transcriptional corepressor LEUNIG;interpro_id=IPR006594 (LIS1 homology motif);gene_ontology_id=GO:0016020, GO:0016021;best_blast_hit_tair=AT4G32551.1 transcriptional corepressor LEUNIG;best_blast_hit_sprot=sp|Q9FUY2|LEUNG_ARATH Transcriptional corepressor LEUNIG;best_blast_hit_trembl_plants=tr|A0A151QVX3|A0A151QVX3_CAJCA Transcriptional corepressor LEUNIG, Transcriptional corepressor LEUNIG;interpro_id=IPR017986 (WD40-repeat-containing domain);gene_ontology_id=GO:0016740, GO:0016757;best_blast_hit_tair=AT4G32551.1 transcriptional corepressor LEUNIG;best_blast_hit_sprot=sp|Q9FUY2|LEUNG_ARATH Transcriptional corepressor LEUNIG;best_blast_hit_trembl_plants=tr|A0A0R0FPP1|A0A0R0FPP1_SOYBN Uncharacterized protein, Transcriptional corepressor leunig-like protein;interpro_id=IPR017986 (WD40-repeat-containing domain);gene_ontology_id=N.A.;best_blast_hit_tair=AT4G32551.1 transcriptional corepressor LEUNIG;best_blast_hit_sprot=sp|Q9FUY2|LEUNG_ARATH Transcriptional corepressor LEUNIG;best_blast_hit_trembl_plants=tr|A0A0R0FPP1|A0A0R0FPP1_SOYBN Uncharacterized protein, Transcriptional corepressor LEUNIG;interpro_id=IPR017986 (WD40-repeat-containing domain);gene_ontology_id=N.A.;best_blast_hit_tair=AT4G32551.1 transcriptional corepressor LEUNIG;best_blast_hit_sprot=sp|Q9FUY2|LEUNG_ARATH Transcriptional corepressor LEUNIG;best_blast_hit_trembl_plants=tr|I1M9M2|I1M9M2_SOYBN Uncharacterized protein, Transcriptional corepressor LEUNIG;interpro_id=IPR017986 (WD40-repeat-containing domain);gene_ontology_id=GO:0016740, GO:0016757;best_blast_hit_tair=AT4G32551.1 transcriptional corepressor LEUNIG;best_blast_hit_sprot=sp|Q9FUY2|LEUNG_ARATH Transcriptional corepressor LEUNIG;best_blast_hit_trembl_plants=tr|I1M9M2|I1M9M2_SOYBN Uncharacterized protein	Transcriptional corepressor leunig-like protein; TAIR: AT4G32551.1 transcriptional corepressor LEUNIG; Swiss-Prot: sp|Q9FUY2|LEUNG_ARATH Transcriptional corepressor LEUNIG; TrEMBL-Plants: tr|A0A0L9T5D4|A0A0L9T5D4_PHAAN Uncharacterized protein; Found in the gene: LotjaGi5g1v0062500, Transcriptional corepressor leunig-like protein; TAIR: AT4G32551.1 transcriptional corepressor LEUNIG; Swiss-Prot: sp|Q9FUY2|LEUNG_ARATH Transcriptional corepressor LEUNIG; TrEMBL-Plants: tr|A0A0R0FPP1|A0A0R0FPP1_SOYBN Uncharacterized protein; Found in the gene: LotjaGi5g1v0062500, Transcriptional corepressor leunig-like protein; TAIR: AT4G32551.1 transcriptional corepressor LEUNIG; Swiss-Prot: sp|Q9FUY2|LEUNG_ARATH Transcriptional corepressor LEUNIG; TrEMBL-Plants: tr|I1M9M2|I1M9M2_SOYBN Uncharacterized protein; Found in the gene: LotjaGi5g1v0062500, Transcriptional corepressor leunig-like protein; TAIR: AT4G32551.1 transcriptional corepressor LEUNIG; Swiss-Prot: sp|Q9FUY2|LEUNG_ARATH Transcriptional corepressor LEUNIG; TrEMBL-Plants: tr|V7CVF3|V7CVF3_PHAVU Uncharacterized protein; Found in the gene: LotjaGi5g1v0062500, Transcriptional corepressor LEUNIG; TAIR: AT4G32551.1 transcriptional corepressor LEUNIG; Swiss-Prot: sp|Q9FUY2|LEUNG_ARATH Transcriptional corepressor LEUNIG; TrEMBL-Plants: tr|A0A0R0FPP1|A0A0R0FPP1_SOYBN Uncharacterized protein; Found in the gene: LotjaGi5g1v0062500, Transcriptional corepressor LEUNIG; TAIR: AT4G32551.1 transcriptional corepressor LEUNIG; Swiss-Prot: sp|Q9FUY2|LEUNG_ARATH Transcriptional corepressor LEUNIG; TrEMBL-Plants: tr|A0A0S3RNX1|A0A0S3RNX1_PHAAN Uncharacterized protein; Found in the gene: LotjaGi5g1v0062500, Transcriptional corepressor LEUNIG; TAIR: AT4G32551.1 transcriptional corepressor LEUNIG; Swiss-Prot: sp|Q9FUY2|LEUNG_ARATH Transcriptional corepressor LEUNIG; TrEMBL-Plants: tr|A0A151QVX3|A0A151QVX3_CAJCA Transcriptional corepressor LEUNIG; Found in the gene: LotjaGi5g1v0062500, Transcriptional corepressor LEUNIG; TAIR: AT4G32551.1 transcriptional corepressor LEUNIG; Swiss-Prot: sp|Q9FUY2|LEUNG_ARATH Transcriptional corepressor LEUNIG; TrEMBL-Plants: tr|I1M9M2|I1M9M2_SOYBN Uncharacterized protein; Found in the gene: LotjaGi5g1v0062500, Transcriptional corepressor LEUNIG; TAIR: AT4G32551.1 transcriptional corepressor LEUNIG; Swiss-Prot: sp|Q9FUY2|LEUNG_ARATH Transcriptional corepressor LEUNIG; TrEMBL-Plants: tr|V7CVF3|V7CVF3_PHAVU Uncharacterized protein; Found in the gene: LotjaGi5g1v0062500	LisH, PF00078.32, PF00400.38, PF03732.24, PF08284.16, PF08513.17, PF17919.7, Retrotrans_gag, RT_RNaseH_2, RVP_2, RVT_1, WD40
LotjaGi5g1v0062500	LjG1.1_chr5:10527897-10528979	LjG1.1_chr5:10527897-10528979	S5N1	LotjaGi5g1v0062500	Transcriptional corepressor leunig-like protein;interpro_id=IPR006594 (LIS1 homology motif), IPR017986 (WD40-repeat-containing domain);gene_ontology_id=N.A.;best_blast_hit_tair=AT4G32551.1 transcriptional corepressor LEUNIG;best_blast_hit_sprot=sp|Q9FUY2|LEUNG_ARATH Transcriptional corepressor LEUNIG;best_blast_hit_trembl_plants=tr|V7CVF3|V7CVF3_PHAVU Uncharacterized protein, Transcriptional corepressor leunig-like protein;interpro_id=IPR017986 (WD40-repeat-containing domain);gene_ontology_id=N.A.;best_blast_hit_tair=AT4G32551.1 transcriptional corepressor LEUNIG;best_blast_hit_sprot=sp|Q9FUY2|LEUNG_ARATH Transcriptional corepressor LEUNIG;best_blast_hit_trembl_plants=tr|A0A0L9T5D4|A0A0L9T5D4_PHAAN Uncharacterized protein, Transcriptional corepressor leunig-like protein;interpro_id=IPR017986 (WD40-repeat-containing domain);gene_ontology_id=N.A.;best_blast_hit_tair=AT4G32551.1 transcriptional corepressor LEUNIG;best_blast_hit_sprot=sp|Q9FUY2|LEUNG_ARATH Transcriptional corepressor LEUNIG;best_blast_hit_trembl_plants=tr|A0A0R0FPP1|A0A0R0FPP1_SOYBN Uncharacterized protein, Transcriptional corepressor leunig-like protein;interpro_id=IPR017986 (WD40-repeat-containing domain);gene_ontology_id=N.A.;best_blast_hit_tair=AT4G32551.1 transcriptional corepressor LEUNIG;best_blast_hit_sprot=sp|Q9FUY2|LEUNG_ARATH Transcriptional corepressor LEUNIG;best_blast_hit_trembl_plants=tr|I1M9M2|I1M9M2_SOYBN Uncharacterized protein, Transcriptional corepressor LEUNIG;interpro_id=IPR006594 (LIS1 homology motif), IPR017986 (WD40-repeat-containing domain);gene_ontology_id=GO:0016020, GO:0016021;best_blast_hit_tair=AT4G32551.1 transcriptional corepressor LEUNIG;best_blast_hit_sprot=sp|Q9FUY2|LEUNG_ARATH Transcriptional corepressor LEUNIG;best_blast_hit_trembl_plants=tr|A0A151QVX3|A0A151QVX3_CAJCA Transcriptional corepressor LEUNIG, Transcriptional corepressor LEUNIG;interpro_id=IPR006594 (LIS1 homology motif), IPR017986 (WD40-repeat-containing domain);gene_ontology_id=GO:0016020, GO:0016021;best_blast_hit_tair=AT4G32551.1 transcriptional corepressor LEUNIG;best_blast_hit_sprot=sp|Q9FUY2|LEUNG_ARATH Transcriptional corepressor LEUNIG;best_blast_hit_trembl_plants=tr|V7CVF3|V7CVF3_PHAVU Uncharacterized protein, Transcriptional corepressor LEUNIG;interpro_id=IPR006594 (LIS1 homology motif);gene_ontology_id=GO:0016020, GO:0016021;best_blast_hit_tair=AT4G32551.1 transcriptional corepressor LEUNIG;best_blast_hit_sprot=sp|Q9FUY2|LEUNG_ARATH Transcriptional corepressor LEUNIG;best_blast_hit_trembl_plants=tr|A0A151QVX3|A0A151QVX3_CAJCA Transcriptional corepressor LEUNIG, Transcriptional corepressor LEUNIG;interpro_id=IPR017986 (WD40-repeat-containing domain);gene_ontology_id=GO:0016020, GO:0016021;best_blast_hit_tair=AT4G32551.1 transcriptional corepressor LEUNIG;best_blast_hit_sprot=sp|Q9FUY2|LEUNG_ARATH Transcriptional corepressor LEUNIG;best_blast_hit_trembl_plants=tr|A0A0S3RNX1|A0A0S3RNX1_PHAAN Uncharacterized protein, Transcriptional corepressor LEUNIG;interpro_id=IPR017986 (WD40-repeat-containing domain);gene_ontology_id=GO:0016740, GO:0016757;best_blast_hit_tair=AT4G32551.1 transcriptional corepressor LEUNIG;best_blast_hit_sprot=sp|Q9FUY2|LEUNG_ARATH Transcriptional corepressor LEUNIG;best_blast_hit_trembl_plants=tr|A0A0R0FPP1|A0A0R0FPP1_SOYBN Uncharacterized protein, Transcriptional corepressor LEUNIG;interpro_id=IPR017986 (WD40-repeat-containing domain);gene_ontology_id=GO:0016740, GO:0016757;best_blast_hit_tair=AT4G32551.1 transcriptional corepressor LEUNIG;best_blast_hit_sprot=sp|Q9FUY2|LEUNG_ARATH Transcriptional corepressor LEUNIG;best_blast_hit_trembl_plants=tr|I1M9M2|I1M9M2_SOYBN Uncharacterized protein, Transcriptional corepressor LEUNIG;interpro_id=IPR017986 (WD40-repeat-containing domain);gene_ontology_id=N.A.;best_blast_hit_tair=AT4G32551.1 transcriptional corepressor LEUNIG;best_blast_hit_sprot=sp|Q9FUY2|LEUNG_ARATH Transcriptional corepressor LEUNIG;best_blast_hit_trembl_plants=tr|I1M9M2|I1M9M2_SOYBN Uncharacterized protein	circRNA,exon	+	LjG1.1_chr5	10527897	10528979	CIRI2,CIRI-full,CIRI-visJ,CIRI-visS,CLEAR	2	2_1_0	511	0.008	A00600:357:HTKFKDSXC:2:2433:14190:3270,A00600:357:HTKFKDSXC:3:2564:4544:23766,	10527897:10528142,10527912:10528142,10528228:10528372,10528255:10528372,10528593:10528702,10528830:10528979,	10528830:10528979,10527897:10528142,	396	Full	10527897-10528142,10528830-10528979,	2	2	GTTACCAAAAACCAGACTGGTAGAAAGAGAAAACAGCCCGTATCTTCCTCTGGTCCTGCCAATAGCTCAGGAACAGCAAATACGGCAGGCCCATCTCCAAGTTCAGCACCCTCAACGCCCTCAACGCATACAGCTGGTGATGTGATGTCAATGCCTGCTCTACCTCATAATGGTAGCTCATCAAAGCCATTAATGATGTTTGGCACTGATGGCACCGGAACTCTTACCTCACCTTCCAATCAATTGGCTGTTTTATGGTACACAGATTCTCTGAAGCAGAAGGCTACTCTTGAAGAGCATTCATCTTTAATCACCGATGTCCGTTTCAGTCCAAGCATGCCTCGTCTCGCAACATCTTCATATGACAAAACTGTTAGGGTTTGGGATGTTGACAAT	CIRI-visJ:stout_387:2/2,CIRI-visS:stout_316:2/2	3	4	F3	LjG1.1_chr5:10527897-10528979_iso-F3	4	246,118,110,150	0,358,696,933	2	LotjaGi5g1v0062500.1	LjG1.1_chr5:10526139-10527896|LjG1.1_chr5:10528979-10530696	0.314974	26.4486	0.0122824	LotjaGi5g1v0062500, MSTRG.22492	LjG1.1_chr5	10513449	10536617	23169	+		GO:0005515, GO:0016020, GO:0016021, GO:0016740, GO:0016757	Transcriptional corepressor LEUNIG;interpro_id=IPR006594 (LIS1 homology motif), IPR017986 (WD40-repeat-containing domain);gene_ontology_id=GO:0016020, GO:0016021;best_blast_hit_tair=AT4G32551.1 transcriptional corepressor LEUNIG;best_blast_hit_sprot=sp|Q9FUY2|LEUNG_ARATH Transcriptional corepressor LEUNIG;best_blast_hit_trembl_plants=tr|V7CVF3|V7CVF3_PHAVU Uncharacterized protein, Transcriptional corepressor LEUNIG;interpro_id=IPR006594 (LIS1 homology motif), IPR017986 (WD40-repeat-containing domain);gene_ontology_id=GO:0016020, GO:0016021;best_blast_hit_tair=AT4G32551.1 transcriptional corepressor LEUNIG;best_blast_hit_sprot=sp|Q9FUY2|LEUNG_ARATH Transcriptional corepressor LEUNIG;best_blast_hit_trembl_plants=tr|A0A151QVX3|A0A151QVX3_CAJCA Transcriptional corepressor LEUNIG, Transcriptional corepressor leunig-like protein;interpro_id=IPR006594 (LIS1 homology motif), IPR017986 (WD40-repeat-containing domain);gene_ontology_id=N.A.;best_blast_hit_tair=AT4G32551.1 transcriptional corepressor LEUNIG;best_blast_hit_sprot=sp|Q9FUY2|LEUNG_ARATH Transcriptional corepressor LEUNIG;best_blast_hit_trembl_plants=tr|V7CVF3|V7CVF3_PHAVU Uncharacterized protein, Transcriptional corepressor LEUNIG;interpro_id=IPR006594 (LIS1 homology motif);gene_ontology_id=GO:0016020, GO:0016021;best_blast_hit_tair=AT4G32551.1 transcriptional corepressor LEUNIG;best_blast_hit_sprot=sp|Q9FUY2|LEUNG_ARATH Transcriptional corepressor LEUNIG;best_blast_hit_trembl_plants=tr|A0A151QVX3|A0A151QVX3_CAJCA Transcriptional corepressor LEUNIG, Transcriptional corepressor LEUNIG;interpro_id=IPR017986 (WD40-repeat-containing domain);gene_ontology_id=GO:0016740, GO:0016757;best_blast_hit_tair=AT4G32551.1 transcriptional corepressor LEUNIG;best_blast_hit_sprot=sp|Q9FUY2|LEUNG_ARATH Transcriptional corepressor LEUNIG;best_blast_hit_trembl_plants=tr|A0A0R0FPP1|A0A0R0FPP1_SOYBN Uncharacterized protein, Transcriptional corepressor leunig-like protein;interpro_id=IPR017986 (WD40-repeat-containing domain);gene_ontology_id=N.A.;best_blast_hit_tair=AT4G32551.1 transcriptional corepressor LEUNIG;best_blast_hit_sprot=sp|Q9FUY2|LEUNG_ARATH Transcriptional corepressor LEUNIG;best_blast_hit_trembl_plants=tr|A0A0R0FPP1|A0A0R0FPP1_SOYBN Uncharacterized protein, Transcriptional corepressor LEUNIG;interpro_id=IPR017986 (WD40-repeat-containing domain);gene_ontology_id=N.A.;best_blast_hit_tair=AT4G32551.1 transcriptional corepressor LEUNIG;best_blast_hit_sprot=sp|Q9FUY2|LEUNG_ARATH Transcriptional corepressor LEUNIG;best_blast_hit_trembl_plants=tr|I1M9M2|I1M9M2_SOYBN Uncharacterized protein, Transcriptional corepressor LEUNIG;interpro_id=IPR017986 (WD40-repeat-containing domain);gene_ontology_id=GO:0016740, GO:0016757;best_blast_hit_tair=AT4G32551.1 transcriptional corepressor LEUNIG;best_blast_hit_sprot=sp|Q9FUY2|LEUNG_ARATH Transcriptional corepressor LEUNIG;best_blast_hit_trembl_plants=tr|I1M9M2|I1M9M2_SOYBN Uncharacterized protein	Transcriptional corepressor leunig-like protein; TAIR: AT4G32551.1 transcriptional corepressor LEUNIG; Swiss-Prot: sp|Q9FUY2|LEUNG_ARATH Transcriptional corepressor LEUNIG; TrEMBL-Plants: tr|A0A0L9T5D4|A0A0L9T5D4_PHAAN Uncharacterized protein; Found in the gene: LotjaGi5g1v0062500, Transcriptional corepressor leunig-like protein; TAIR: AT4G32551.1 transcriptional corepressor LEUNIG; Swiss-Prot: sp|Q9FUY2|LEUNG_ARATH Transcriptional corepressor LEUNIG; TrEMBL-Plants: tr|A0A0R0FPP1|A0A0R0FPP1_SOYBN Uncharacterized protein; Found in the gene: LotjaGi5g1v0062500, Transcriptional corepressor leunig-like protein; TAIR: AT4G32551.1 transcriptional corepressor LEUNIG; Swiss-Prot: sp|Q9FUY2|LEUNG_ARATH Transcriptional corepressor LEUNIG; TrEMBL-Plants: tr|I1M9M2|I1M9M2_SOYBN Uncharacterized protein; Found in the gene: LotjaGi5g1v0062500, Transcriptional corepressor leunig-like protein; TAIR: AT4G32551.1 transcriptional corepressor LEUNIG; Swiss-Prot: sp|Q9FUY2|LEUNG_ARATH Transcriptional corepressor LEUNIG; TrEMBL-Plants: tr|V7CVF3|V7CVF3_PHAVU Uncharacterized protein; Found in the gene: LotjaGi5g1v0062500, Transcriptional corepressor LEUNIG; TAIR: AT4G32551.1 transcriptional corepressor LEUNIG; Swiss-Prot: sp|Q9FUY2|LEUNG_ARATH Transcriptional corepressor LEUNIG; TrEMBL-Plants: tr|A0A0R0FPP1|A0A0R0FPP1_SOYBN Uncharacterized protein; Found in the gene: LotjaGi5g1v0062500, Transcriptional corepressor LEUNIG; TAIR: AT4G32551.1 transcriptional corepressor LEUNIG; Swiss-Prot: sp|Q9FUY2|LEUNG_ARATH Transcriptional corepressor LEUNIG; TrEMBL-Plants: tr|A0A0S3RNX1|A0A0S3RNX1_PHAAN Uncharacterized protein; Found in the gene: LotjaGi5g1v0062500, Transcriptional corepressor LEUNIG; TAIR: AT4G32551.1 transcriptional corepressor LEUNIG; Swiss-Prot: sp|Q9FUY2|LEUNG_ARATH Transcriptional corepressor LEUNIG; TrEMBL-Plants: tr|A0A151QVX3|A0A151QVX3_CAJCA Transcriptional corepressor LEUNIG; Found in the gene: LotjaGi5g1v0062500, Transcriptional corepressor LEUNIG; TAIR: AT4G32551.1 transcriptional corepressor LEUNIG; Swiss-Prot: sp|Q9FUY2|LEUNG_ARATH Transcriptional corepressor LEUNIG; TrEMBL-Plants: tr|I1M9M2|I1M9M2_SOYBN Uncharacterized protein; Found in the gene: LotjaGi5g1v0062500, Transcriptional corepressor LEUNIG; TAIR: AT4G32551.1 transcriptional corepressor LEUNIG; Swiss-Prot: sp|Q9FUY2|LEUNG_ARATH Transcriptional corepressor LEUNIG; TrEMBL-Plants: tr|V7CVF3|V7CVF3_PHAVU Uncharacterized protein; Found in the gene: LotjaGi5g1v0062500	LisH, PF00078.32, PF00400.38, PF03732.24, PF08284.16, PF08513.17, PF17919.7, Retrotrans_gag, RT_RNaseH_2, RVP_2, RVT_1, WD40
LotjaGi5g1v0062500	LjG1.1_chr5:10530697-10532224	LjG1.1_chr5:10530697-10532224	C5R1	LotjaGi5g1v0062500	Transcriptional corepressor leunig-like protein;interpro_id=IPR006594 (LIS1 homology motif), IPR017986 (WD40-repeat-containing domain);gene_ontology_id=N.A.;best_blast_hit_tair=AT4G32551.1 transcriptional corepressor LEUNIG;best_blast_hit_sprot=sp|Q9FUY2|LEUNG_ARATH Transcriptional corepressor LEUNIG;best_blast_hit_trembl_plants=tr|V7CVF3|V7CVF3_PHAVU Uncharacterized protein, Transcriptional corepressor leunig-like protein;interpro_id=IPR017986 (WD40-repeat-containing domain);gene_ontology_id=N.A.;best_blast_hit_tair=AT4G32551.1 transcriptional corepressor LEUNIG;best_blast_hit_sprot=sp|Q9FUY2|LEUNG_ARATH Transcriptional corepressor LEUNIG;best_blast_hit_trembl_plants=tr|A0A0L9T5D4|A0A0L9T5D4_PHAAN Uncharacterized protein, Transcriptional corepressor leunig-like protein;interpro_id=IPR017986 (WD40-repeat-containing domain);gene_ontology_id=N.A.;best_blast_hit_tair=AT4G32551.1 transcriptional corepressor LEUNIG;best_blast_hit_sprot=sp|Q9FUY2|LEUNG_ARATH Transcriptional corepressor LEUNIG;best_blast_hit_trembl_plants=tr|A0A0R0FPP1|A0A0R0FPP1_SOYBN Uncharacterized protein, Transcriptional corepressor leunig-like protein;interpro_id=IPR017986 (WD40-repeat-containing domain);gene_ontology_id=N.A.;best_blast_hit_tair=AT4G32551.1 transcriptional corepressor LEUNIG;best_blast_hit_sprot=sp|Q9FUY2|LEUNG_ARATH Transcriptional corepressor LEUNIG;best_blast_hit_trembl_plants=tr|I1M9M2|I1M9M2_SOYBN Uncharacterized protein, Transcriptional corepressor LEUNIG;interpro_id=IPR006594 (LIS1 homology motif), IPR017986 (WD40-repeat-containing domain);gene_ontology_id=GO:0016020, GO:0016021;best_blast_hit_tair=AT4G32551.1 transcriptional corepressor LEUNIG;best_blast_hit_sprot=sp|Q9FUY2|LEUNG_ARATH Transcriptional corepressor LEUNIG;best_blast_hit_trembl_plants=tr|A0A151QVX3|A0A151QVX3_CAJCA Transcriptional corepressor LEUNIG, Transcriptional corepressor LEUNIG;interpro_id=IPR006594 (LIS1 homology motif), IPR017986 (WD40-repeat-containing domain);gene_ontology_id=GO:0016020, GO:0016021;best_blast_hit_tair=AT4G32551.1 transcriptional corepressor LEUNIG;best_blast_hit_sprot=sp|Q9FUY2|LEUNG_ARATH Transcriptional corepressor LEUNIG;best_blast_hit_trembl_plants=tr|V7CVF3|V7CVF3_PHAVU Uncharacterized protein, Transcriptional corepressor LEUNIG;interpro_id=IPR006594 (LIS1 homology motif);gene_ontology_id=GO:0016020, GO:0016021;best_blast_hit_tair=AT4G32551.1 transcriptional corepressor LEUNIG;best_blast_hit_sprot=sp|Q9FUY2|LEUNG_ARATH Transcriptional corepressor LEUNIG;best_blast_hit_trembl_plants=tr|A0A151QVX3|A0A151QVX3_CAJCA Transcriptional corepressor LEUNIG, Transcriptional corepressor LEUNIG;interpro_id=IPR017986 (WD40-repeat-containing domain);gene_ontology_id=GO:0016020, GO:0016021;best_blast_hit_tair=AT4G32551.1 transcriptional corepressor LEUNIG;best_blast_hit_sprot=sp|Q9FUY2|LEUNG_ARATH Transcriptional corepressor LEUNIG;best_blast_hit_trembl_plants=tr|A0A0S3RNX1|A0A0S3RNX1_PHAAN Uncharacterized protein, Transcriptional corepressor LEUNIG;interpro_id=IPR017986 (WD40-repeat-containing domain);gene_ontology_id=GO:0016740, GO:0016757;best_blast_hit_tair=AT4G32551.1 transcriptional corepressor LEUNIG;best_blast_hit_sprot=sp|Q9FUY2|LEUNG_ARATH Transcriptional corepressor LEUNIG;best_blast_hit_trembl_plants=tr|A0A0R0FPP1|A0A0R0FPP1_SOYBN Uncharacterized protein, Transcriptional corepressor LEUNIG;interpro_id=IPR017986 (WD40-repeat-containing domain);gene_ontology_id=GO:0016740, GO:0016757;best_blast_hit_tair=AT4G32551.1 transcriptional corepressor LEUNIG;best_blast_hit_sprot=sp|Q9FUY2|LEUNG_ARATH Transcriptional corepressor LEUNIG;best_blast_hit_trembl_plants=tr|I1M9M2|I1M9M2_SOYBN Uncharacterized protein, Transcriptional corepressor LEUNIG;interpro_id=IPR017986 (WD40-repeat-containing domain);gene_ontology_id=N.A.;best_blast_hit_tair=AT4G32551.1 transcriptional corepressor LEUNIG;best_blast_hit_sprot=sp|Q9FUY2|LEUNG_ARATH Transcriptional corepressor LEUNIG;best_blast_hit_trembl_plants=tr|I1M9M2|I1M9M2_SOYBN Uncharacterized protein	circRNA,exon	+	LjG1.1_chr5	10530697	10532224	CIRI2,CIRI-full,CIRI-visJ,CIRI-visS,CLEAR	3	2_3_1	150	0.038	A00600:357:HTKFKDSXC:3:1546:15248:32784,A00600:357:HTKFKDSXC:2:2276:25536:20478,A00600:357:HTKFKDSXC:3:2239:3341:16266,	10530697:10530852,10530697:10530853,10530956:10531072,10532018:10532206,10532018:10532224,	10530956:10531072,10530697:10530852,	279	Full	10530697-10530852,10530956-10531072,10532219-10532224,	3	3	CCTGGCTATTCGCTTCGTACCTTTACAGGACATTCTGCATCTGTTATGTCACTAGATTTTCACCCTAATAAGGACGACCTTATCTGCTCTTGTGATTTTGATGGCGAGATACGATATTGGAGCATTAATAATGGCAGTTGTGCTAGAGTGTCCAAGGGTGGTACTGCACAGATGAGATTTCAACCTCGTCTAGGGAGGTACCTTGCTGCAGCTGCAGAGAACGTTGTTTCTATATTTGATGTGGAGACACAAGCATGCCGATATTCACTAAAGTACCAG	CIRI-visJ:stout_247:3/3,CIRI-visS:stout_274:3/3	2	2	F2	LjG1.1_chr5:10530697-10532224_iso-F2	3	156,117,207	0,259,1321	2	LotjaGi5g1v0062500.3	LjG1.1_chr5:10528979-10530696|LjG1.1_chr5:10532224-10533916	0.344519	35.5361	0.00997349	LotjaGi5g1v0062500, MSTRG.22492	LjG1.1_chr5	10513449	10536617	23169	+		GO:0005515, GO:0016020, GO:0016021, GO:0016740, GO:0016757	Transcriptional corepressor LEUNIG;interpro_id=IPR006594 (LIS1 homology motif), IPR017986 (WD40-repeat-containing domain);gene_ontology_id=GO:0016020, GO:0016021;best_blast_hit_tair=AT4G32551.1 transcriptional corepressor LEUNIG;best_blast_hit_sprot=sp|Q9FUY2|LEUNG_ARATH Transcriptional corepressor LEUNIG;best_blast_hit_trembl_plants=tr|V7CVF3|V7CVF3_PHAVU Uncharacterized protein, Transcriptional corepressor LEUNIG;interpro_id=IPR006594 (LIS1 homology motif), IPR017986 (WD40-repeat-containing domain);gene_ontology_id=GO:0016020, GO:0016021;best_blast_hit_tair=AT4G32551.1 transcriptional corepressor LEUNIG;best_blast_hit_sprot=sp|Q9FUY2|LEUNG_ARATH Transcriptional corepressor LEUNIG;best_blast_hit_trembl_plants=tr|A0A151QVX3|A0A151QVX3_CAJCA Transcriptional corepressor LEUNIG, Transcriptional corepressor leunig-like protein;interpro_id=IPR006594 (LIS1 homology motif), IPR017986 (WD40-repeat-containing domain);gene_ontology_id=N.A.;best_blast_hit_tair=AT4G32551.1 transcriptional corepressor LEUNIG;best_blast_hit_sprot=sp|Q9FUY2|LEUNG_ARATH Transcriptional corepressor LEUNIG;best_blast_hit_trembl_plants=tr|V7CVF3|V7CVF3_PHAVU Uncharacterized protein, Transcriptional corepressor LEUNIG;interpro_id=IPR006594 (LIS1 homology motif);gene_ontology_id=GO:0016020, GO:0016021;best_blast_hit_tair=AT4G32551.1 transcriptional corepressor LEUNIG;best_blast_hit_sprot=sp|Q9FUY2|LEUNG_ARATH Transcriptional corepressor LEUNIG;best_blast_hit_trembl_plants=tr|A0A151QVX3|A0A151QVX3_CAJCA Transcriptional corepressor LEUNIG, Transcriptional corepressor LEUNIG;interpro_id=IPR017986 (WD40-repeat-containing domain);gene_ontology_id=GO:0016740, GO:0016757;best_blast_hit_tair=AT4G32551.1 transcriptional corepressor LEUNIG;best_blast_hit_sprot=sp|Q9FUY2|LEUNG_ARATH Transcriptional corepressor LEUNIG;best_blast_hit_trembl_plants=tr|A0A0R0FPP1|A0A0R0FPP1_SOYBN Uncharacterized protein, Transcriptional corepressor leunig-like protein;interpro_id=IPR017986 (WD40-repeat-containing domain);gene_ontology_id=N.A.;best_blast_hit_tair=AT4G32551.1 transcriptional corepressor LEUNIG;best_blast_hit_sprot=sp|Q9FUY2|LEUNG_ARATH Transcriptional corepressor LEUNIG;best_blast_hit_trembl_plants=tr|A0A0R0FPP1|A0A0R0FPP1_SOYBN Uncharacterized protein, Transcriptional corepressor LEUNIG;interpro_id=IPR017986 (WD40-repeat-containing domain);gene_ontology_id=N.A.;best_blast_hit_tair=AT4G32551.1 transcriptional corepressor LEUNIG;best_blast_hit_sprot=sp|Q9FUY2|LEUNG_ARATH Transcriptional corepressor LEUNIG;best_blast_hit_trembl_plants=tr|I1M9M2|I1M9M2_SOYBN Uncharacterized protein, Transcriptional corepressor LEUNIG;interpro_id=IPR017986 (WD40-repeat-containing domain);gene_ontology_id=GO:0016740, GO:0016757;best_blast_hit_tair=AT4G32551.1 transcriptional corepressor LEUNIG;best_blast_hit_sprot=sp|Q9FUY2|LEUNG_ARATH Transcriptional corepressor LEUNIG;best_blast_hit_trembl_plants=tr|I1M9M2|I1M9M2_SOYBN Uncharacterized protein	Transcriptional corepressor leunig-like protein; TAIR: AT4G32551.1 transcriptional corepressor LEUNIG; Swiss-Prot: sp|Q9FUY2|LEUNG_ARATH Transcriptional corepressor LEUNIG; TrEMBL-Plants: tr|A0A0L9T5D4|A0A0L9T5D4_PHAAN Uncharacterized protein; Found in the gene: LotjaGi5g1v0062500, Transcriptional corepressor leunig-like protein; TAIR: AT4G32551.1 transcriptional corepressor LEUNIG; Swiss-Prot: sp|Q9FUY2|LEUNG_ARATH Transcriptional corepressor LEUNIG; TrEMBL-Plants: tr|A0A0R0FPP1|A0A0R0FPP1_SOYBN Uncharacterized protein; Found in the gene: LotjaGi5g1v0062500, Transcriptional corepressor leunig-like protein; TAIR: AT4G32551.1 transcriptional corepressor LEUNIG; Swiss-Prot: sp|Q9FUY2|LEUNG_ARATH Transcriptional corepressor LEUNIG; TrEMBL-Plants: tr|I1M9M2|I1M9M2_SOYBN Uncharacterized protein; Found in the gene: LotjaGi5g1v0062500, Transcriptional corepressor leunig-like protein; TAIR: AT4G32551.1 transcriptional corepressor LEUNIG; Swiss-Prot: sp|Q9FUY2|LEUNG_ARATH Transcriptional corepressor LEUNIG; TrEMBL-Plants: tr|V7CVF3|V7CVF3_PHAVU Uncharacterized protein; Found in the gene: LotjaGi5g1v0062500, Transcriptional corepressor LEUNIG; TAIR: AT4G32551.1 transcriptional corepressor LEUNIG; Swiss-Prot: sp|Q9FUY2|LEUNG_ARATH Transcriptional corepressor LEUNIG; TrEMBL-Plants: tr|A0A0R0FPP1|A0A0R0FPP1_SOYBN Uncharacterized protein; Found in the gene: LotjaGi5g1v0062500, Transcriptional corepressor LEUNIG; TAIR: AT4G32551.1 transcriptional corepressor LEUNIG; Swiss-Prot: sp|Q9FUY2|LEUNG_ARATH Transcriptional corepressor LEUNIG; TrEMBL-Plants: tr|A0A0S3RNX1|A0A0S3RNX1_PHAAN Uncharacterized protein; Found in the gene: LotjaGi5g1v0062500, Transcriptional corepressor LEUNIG; TAIR: AT4G32551.1 transcriptional corepressor LEUNIG; Swiss-Prot: sp|Q9FUY2|LEUNG_ARATH Transcriptional corepressor LEUNIG; TrEMBL-Plants: tr|A0A151QVX3|A0A151QVX3_CAJCA Transcriptional corepressor LEUNIG; Found in the gene: LotjaGi5g1v0062500, Transcriptional corepressor LEUNIG; TAIR: AT4G32551.1 transcriptional corepressor LEUNIG; Swiss-Prot: sp|Q9FUY2|LEUNG_ARATH Transcriptional corepressor LEUNIG; TrEMBL-Plants: tr|I1M9M2|I1M9M2_SOYBN Uncharacterized protein; Found in the gene: LotjaGi5g1v0062500, Transcriptional corepressor LEUNIG; TAIR: AT4G32551.1 transcriptional corepressor LEUNIG; Swiss-Prot: sp|Q9FUY2|LEUNG_ARATH Transcriptional corepressor LEUNIG; TrEMBL-Plants: tr|V7CVF3|V7CVF3_PHAVU Uncharacterized protein; Found in the gene: LotjaGi5g1v0062500	LisH, PF00078.32, PF00400.38, PF03732.24, PF08284.16, PF08513.17, PF17919.7, Retrotrans_gag, RT_RNaseH_2, RVP_2, RVT_1, WD40
LotjaGi5g1v0062500	LjG1.1_chr5:10527897-10531072	LjG1.1_chr5:10527897-10531072	S5N2	LotjaGi5g1v0062500	Transcriptional corepressor leunig-like protein;interpro_id=IPR006594 (LIS1 homology motif), IPR017986 (WD40-repeat-containing domain);gene_ontology_id=N.A.;best_blast_hit_tair=AT4G32551.1 transcriptional corepressor LEUNIG;best_blast_hit_sprot=sp|Q9FUY2|LEUNG_ARATH Transcriptional corepressor LEUNIG;best_blast_hit_trembl_plants=tr|V7CVF3|V7CVF3_PHAVU Uncharacterized protein, Transcriptional corepressor leunig-like protein;interpro_id=IPR017986 (WD40-repeat-containing domain);gene_ontology_id=N.A.;best_blast_hit_tair=AT4G32551.1 transcriptional corepressor LEUNIG;best_blast_hit_sprot=sp|Q9FUY2|LEUNG_ARATH Transcriptional corepressor LEUNIG;best_blast_hit_trembl_plants=tr|A0A0L9T5D4|A0A0L9T5D4_PHAAN Uncharacterized protein, Transcriptional corepressor leunig-like protein;interpro_id=IPR017986 (WD40-repeat-containing domain);gene_ontology_id=N.A.;best_blast_hit_tair=AT4G32551.1 transcriptional corepressor LEUNIG;best_blast_hit_sprot=sp|Q9FUY2|LEUNG_ARATH Transcriptional corepressor LEUNIG;best_blast_hit_trembl_plants=tr|A0A0R0FPP1|A0A0R0FPP1_SOYBN Uncharacterized protein, Transcriptional corepressor leunig-like protein;interpro_id=IPR017986 (WD40-repeat-containing domain);gene_ontology_id=N.A.;best_blast_hit_tair=AT4G32551.1 transcriptional corepressor LEUNIG;best_blast_hit_sprot=sp|Q9FUY2|LEUNG_ARATH Transcriptional corepressor LEUNIG;best_blast_hit_trembl_plants=tr|I1M9M2|I1M9M2_SOYBN Uncharacterized protein, Transcriptional corepressor LEUNIG;interpro_id=IPR006594 (LIS1 homology motif), IPR017986 (WD40-repeat-containing domain);gene_ontology_id=GO:0016020, GO:0016021;best_blast_hit_tair=AT4G32551.1 transcriptional corepressor LEUNIG;best_blast_hit_sprot=sp|Q9FUY2|LEUNG_ARATH Transcriptional corepressor LEUNIG;best_blast_hit_trembl_plants=tr|A0A151QVX3|A0A151QVX3_CAJCA Transcriptional corepressor LEUNIG, Transcriptional corepressor LEUNIG;interpro_id=IPR006594 (LIS1 homology motif), IPR017986 (WD40-repeat-containing domain);gene_ontology_id=GO:0016020, GO:0016021;best_blast_hit_tair=AT4G32551.1 transcriptional corepressor LEUNIG;best_blast_hit_sprot=sp|Q9FUY2|LEUNG_ARATH Transcriptional corepressor LEUNIG;best_blast_hit_trembl_plants=tr|V7CVF3|V7CVF3_PHAVU Uncharacterized protein, Transcriptional corepressor LEUNIG;interpro_id=IPR006594 (LIS1 homology motif);gene_ontology_id=GO:0016020, GO:0016021;best_blast_hit_tair=AT4G32551.1 transcriptional corepressor LEUNIG;best_blast_hit_sprot=sp|Q9FUY2|LEUNG_ARATH Transcriptional corepressor LEUNIG;best_blast_hit_trembl_plants=tr|A0A151QVX3|A0A151QVX3_CAJCA Transcriptional corepressor LEUNIG, Transcriptional corepressor LEUNIG;interpro_id=IPR017986 (WD40-repeat-containing domain);gene_ontology_id=GO:0016020, GO:0016021;best_blast_hit_tair=AT4G32551.1 transcriptional corepressor LEUNIG;best_blast_hit_sprot=sp|Q9FUY2|LEUNG_ARATH Transcriptional corepressor LEUNIG;best_blast_hit_trembl_plants=tr|A0A0S3RNX1|A0A0S3RNX1_PHAAN Uncharacterized protein, Transcriptional corepressor LEUNIG;interpro_id=IPR017986 (WD40-repeat-containing domain);gene_ontology_id=GO:0016740, GO:0016757;best_blast_hit_tair=AT4G32551.1 transcriptional corepressor LEUNIG;best_blast_hit_sprot=sp|Q9FUY2|LEUNG_ARATH Transcriptional corepressor LEUNIG;best_blast_hit_trembl_plants=tr|A0A0R0FPP1|A0A0R0FPP1_SOYBN Uncharacterized protein, Transcriptional corepressor LEUNIG;interpro_id=IPR017986 (WD40-repeat-containing domain);gene_ontology_id=GO:0016740, GO:0016757;best_blast_hit_tair=AT4G32551.1 transcriptional corepressor LEUNIG;best_blast_hit_sprot=sp|Q9FUY2|LEUNG_ARATH Transcriptional corepressor LEUNIG;best_blast_hit_trembl_plants=tr|I1M9M2|I1M9M2_SOYBN Uncharacterized protein, Transcriptional corepressor LEUNIG;interpro_id=IPR017986 (WD40-repeat-containing domain);gene_ontology_id=N.A.;best_blast_hit_tair=AT4G32551.1 transcriptional corepressor LEUNIG;best_blast_hit_sprot=sp|Q9FUY2|LEUNG_ARATH Transcriptional corepressor LEUNIG;best_blast_hit_trembl_plants=tr|I1M9M2|I1M9M2_SOYBN Uncharacterized protein	circRNA	+	LjG1.1_chr5	10527897	10531072	CLEAR																			6	246,118,110,150,156,117	0,358,696,933,2800,3059	1	LotjaGi5g1v0062500.1	LjG1.1_chr5:10526139-10527896|LjG1.1_chr5:10531072-10532017	0.231678	41.3255	0.00584673	LotjaGi5g1v0062500, MSTRG.22492	LjG1.1_chr5	10513449	10536617	23169	+		GO:0005515, GO:0016020, GO:0016021, GO:0016740, GO:0016757	Transcriptional corepressor LEUNIG;interpro_id=IPR006594 (LIS1 homology motif), IPR017986 (WD40-repeat-containing domain);gene_ontology_id=GO:0016020, GO:0016021;best_blast_hit_tair=AT4G32551.1 transcriptional corepressor LEUNIG;best_blast_hit_sprot=sp|Q9FUY2|LEUNG_ARATH Transcriptional corepressor LEUNIG;best_blast_hit_trembl_plants=tr|V7CVF3|V7CVF3_PHAVU Uncharacterized protein, Transcriptional corepressor LEUNIG;interpro_id=IPR006594 (LIS1 homology motif), IPR017986 (WD40-repeat-containing domain);gene_ontology_id=GO:0016020, GO:0016021;best_blast_hit_tair=AT4G32551.1 transcriptional corepressor LEUNIG;best_blast_hit_sprot=sp|Q9FUY2|LEUNG_ARATH Transcriptional corepressor LEUNIG;best_blast_hit_trembl_plants=tr|A0A151QVX3|A0A151QVX3_CAJCA Transcriptional corepressor LEUNIG, Transcriptional corepressor leunig-like protein;interpro_id=IPR006594 (LIS1 homology motif), IPR017986 (WD40-repeat-containing domain);gene_ontology_id=N.A.;best_blast_hit_tair=AT4G32551.1 transcriptional corepressor LEUNIG;best_blast_hit_sprot=sp|Q9FUY2|LEUNG_ARATH Transcriptional corepressor LEUNIG;best_blast_hit_trembl_plants=tr|V7CVF3|V7CVF3_PHAVU Uncharacterized protein, Transcriptional corepressor LEUNIG;interpro_id=IPR006594 (LIS1 homology motif);gene_ontology_id=GO:0016020, GO:0016021;best_blast_hit_tair=AT4G32551.1 transcriptional corepressor LEUNIG;best_blast_hit_sprot=sp|Q9FUY2|LEUNG_ARATH Transcriptional corepressor LEUNIG;best_blast_hit_trembl_plants=tr|A0A151QVX3|A0A151QVX3_CAJCA Transcriptional corepressor LEUNIG, Transcriptional corepressor LEUNIG;interpro_id=IPR017986 (WD40-repeat-containing domain);gene_ontology_id=GO:0016740, GO:0016757;best_blast_hit_tair=AT4G32551.1 transcriptional corepressor LEUNIG;best_blast_hit_sprot=sp|Q9FUY2|LEUNG_ARATH Transcriptional corepressor LEUNIG;best_blast_hit_trembl_plants=tr|A0A0R0FPP1|A0A0R0FPP1_SOYBN Uncharacterized protein, Transcriptional corepressor leunig-like protein;interpro_id=IPR017986 (WD40-repeat-containing domain);gene_ontology_id=N.A.;best_blast_hit_tair=AT4G32551.1 transcriptional corepressor LEUNIG;best_blast_hit_sprot=sp|Q9FUY2|LEUNG_ARATH Transcriptional corepressor LEUNIG;best_blast_hit_trembl_plants=tr|A0A0R0FPP1|A0A0R0FPP1_SOYBN Uncharacterized protein, Transcriptional corepressor LEUNIG;interpro_id=IPR017986 (WD40-repeat-containing domain);gene_ontology_id=N.A.;best_blast_hit_tair=AT4G32551.1 transcriptional corepressor LEUNIG;best_blast_hit_sprot=sp|Q9FUY2|LEUNG_ARATH Transcriptional corepressor LEUNIG;best_blast_hit_trembl_plants=tr|I1M9M2|I1M9M2_SOYBN Uncharacterized protein, Transcriptional corepressor LEUNIG;interpro_id=IPR017986 (WD40-repeat-containing domain);gene_ontology_id=GO:0016740, GO:0016757;best_blast_hit_tair=AT4G32551.1 transcriptional corepressor LEUNIG;best_blast_hit_sprot=sp|Q9FUY2|LEUNG_ARATH Transcriptional corepressor LEUNIG;best_blast_hit_trembl_plants=tr|I1M9M2|I1M9M2_SOYBN Uncharacterized protein	Transcriptional corepressor leunig-like protein; TAIR: AT4G32551.1 transcriptional corepressor LEUNIG; Swiss-Prot: sp|Q9FUY2|LEUNG_ARATH Transcriptional corepressor LEUNIG; TrEMBL-Plants: tr|A0A0L9T5D4|A0A0L9T5D4_PHAAN Uncharacterized protein; Found in the gene: LotjaGi5g1v0062500, Transcriptional corepressor leunig-like protein; TAIR: AT4G32551.1 transcriptional corepressor LEUNIG; Swiss-Prot: sp|Q9FUY2|LEUNG_ARATH Transcriptional corepressor LEUNIG; TrEMBL-Plants: tr|A0A0R0FPP1|A0A0R0FPP1_SOYBN Uncharacterized protein; Found in the gene: LotjaGi5g1v0062500, Transcriptional corepressor leunig-like protein; TAIR: AT4G32551.1 transcriptional corepressor LEUNIG; Swiss-Prot: sp|Q9FUY2|LEUNG_ARATH Transcriptional corepressor LEUNIG; TrEMBL-Plants: tr|I1M9M2|I1M9M2_SOYBN Uncharacterized protein; Found in the gene: LotjaGi5g1v0062500, Transcriptional corepressor leunig-like protein; TAIR: AT4G32551.1 transcriptional corepressor LEUNIG; Swiss-Prot: sp|Q9FUY2|LEUNG_ARATH Transcriptional corepressor LEUNIG; TrEMBL-Plants: tr|V7CVF3|V7CVF3_PHAVU Uncharacterized protein; Found in the gene: LotjaGi5g1v0062500, Transcriptional corepressor LEUNIG; TAIR: AT4G32551.1 transcriptional corepressor LEUNIG; Swiss-Prot: sp|Q9FUY2|LEUNG_ARATH Transcriptional corepressor LEUNIG; TrEMBL-Plants: tr|A0A0R0FPP1|A0A0R0FPP1_SOYBN Uncharacterized protein; Found in the gene: LotjaGi5g1v0062500, Transcriptional corepressor LEUNIG; TAIR: AT4G32551.1 transcriptional corepressor LEUNIG; Swiss-Prot: sp|Q9FUY2|LEUNG_ARATH Transcriptional corepressor LEUNIG; TrEMBL-Plants: tr|A0A0S3RNX1|A0A0S3RNX1_PHAAN Uncharacterized protein; Found in the gene: LotjaGi5g1v0062500, Transcriptional corepressor LEUNIG; TAIR: AT4G32551.1 transcriptional corepressor LEUNIG; Swiss-Prot: sp|Q9FUY2|LEUNG_ARATH Transcriptional corepressor LEUNIG; TrEMBL-Plants: tr|A0A151QVX3|A0A151QVX3_CAJCA Transcriptional corepressor LEUNIG; Found in the gene: LotjaGi5g1v0062500, Transcriptional corepressor LEUNIG; TAIR: AT4G32551.1 transcriptional corepressor LEUNIG; Swiss-Prot: sp|Q9FUY2|LEUNG_ARATH Transcriptional corepressor LEUNIG; TrEMBL-Plants: tr|I1M9M2|I1M9M2_SOYBN Uncharacterized protein; Found in the gene: LotjaGi5g1v0062500, Transcriptional corepressor LEUNIG; TAIR: AT4G32551.1 transcriptional corepressor LEUNIG; Swiss-Prot: sp|Q9FUY2|LEUNG_ARATH Transcriptional corepressor LEUNIG; TrEMBL-Plants: tr|V7CVF3|V7CVF3_PHAVU Uncharacterized protein; Found in the gene: LotjaGi5g1v0062500	LisH, PF00078.32, PF00400.38, PF03732.24, PF08284.16, PF08513.17, PF17919.7, Retrotrans_gag, RT_RNaseH_2, RVP_2, RVT_1, WD40
LotjaGi5g1v0062500	LjG1.1_chr5:10530697-10532224	LjG1.1_chr5:10530697-10532224	S5N4	LotjaGi5g1v0062500	Transcriptional corepressor leunig-like protein;interpro_id=IPR006594 (LIS1 homology motif), IPR017986 (WD40-repeat-containing domain);gene_ontology_id=N.A.;best_blast_hit_tair=AT4G32551.1 transcriptional corepressor LEUNIG;best_blast_hit_sprot=sp|Q9FUY2|LEUNG_ARATH Transcriptional corepressor LEUNIG;best_blast_hit_trembl_plants=tr|V7CVF3|V7CVF3_PHAVU Uncharacterized protein, Transcriptional corepressor leunig-like protein;interpro_id=IPR017986 (WD40-repeat-containing domain);gene_ontology_id=N.A.;best_blast_hit_tair=AT4G32551.1 transcriptional corepressor LEUNIG;best_blast_hit_sprot=sp|Q9FUY2|LEUNG_ARATH Transcriptional corepressor LEUNIG;best_blast_hit_trembl_plants=tr|A0A0L9T5D4|A0A0L9T5D4_PHAAN Uncharacterized protein, Transcriptional corepressor leunig-like protein;interpro_id=IPR017986 (WD40-repeat-containing domain);gene_ontology_id=N.A.;best_blast_hit_tair=AT4G32551.1 transcriptional corepressor LEUNIG;best_blast_hit_sprot=sp|Q9FUY2|LEUNG_ARATH Transcriptional corepressor LEUNIG;best_blast_hit_trembl_plants=tr|A0A0R0FPP1|A0A0R0FPP1_SOYBN Uncharacterized protein, Transcriptional corepressor leunig-like protein;interpro_id=IPR017986 (WD40-repeat-containing domain);gene_ontology_id=N.A.;best_blast_hit_tair=AT4G32551.1 transcriptional corepressor LEUNIG;best_blast_hit_sprot=sp|Q9FUY2|LEUNG_ARATH Transcriptional corepressor LEUNIG;best_blast_hit_trembl_plants=tr|I1M9M2|I1M9M2_SOYBN Uncharacterized protein, Transcriptional corepressor LEUNIG;interpro_id=IPR006594 (LIS1 homology motif), IPR017986 (WD40-repeat-containing domain);gene_ontology_id=GO:0016020, GO:0016021;best_blast_hit_tair=AT4G32551.1 transcriptional corepressor LEUNIG;best_blast_hit_sprot=sp|Q9FUY2|LEUNG_ARATH Transcriptional corepressor LEUNIG;best_blast_hit_trembl_plants=tr|A0A151QVX3|A0A151QVX3_CAJCA Transcriptional corepressor LEUNIG, Transcriptional corepressor LEUNIG;interpro_id=IPR006594 (LIS1 homology motif), IPR017986 (WD40-repeat-containing domain);gene_ontology_id=GO:0016020, GO:0016021;best_blast_hit_tair=AT4G32551.1 transcriptional corepressor LEUNIG;best_blast_hit_sprot=sp|Q9FUY2|LEUNG_ARATH Transcriptional corepressor LEUNIG;best_blast_hit_trembl_plants=tr|V7CVF3|V7CVF3_PHAVU Uncharacterized protein, Transcriptional corepressor LEUNIG;interpro_id=IPR006594 (LIS1 homology motif);gene_ontology_id=GO:0016020, GO:0016021;best_blast_hit_tair=AT4G32551.1 transcriptional corepressor LEUNIG;best_blast_hit_sprot=sp|Q9FUY2|LEUNG_ARATH Transcriptional corepressor LEUNIG;best_blast_hit_trembl_plants=tr|A0A151QVX3|A0A151QVX3_CAJCA Transcriptional corepressor LEUNIG, Transcriptional corepressor LEUNIG;interpro_id=IPR017986 (WD40-repeat-containing domain);gene_ontology_id=GO:0016020, GO:0016021;best_blast_hit_tair=AT4G32551.1 transcriptional corepressor LEUNIG;best_blast_hit_sprot=sp|Q9FUY2|LEUNG_ARATH Transcriptional corepressor LEUNIG;best_blast_hit_trembl_plants=tr|A0A0S3RNX1|A0A0S3RNX1_PHAAN Uncharacterized protein, Transcriptional corepressor LEUNIG;interpro_id=IPR017986 (WD40-repeat-containing domain);gene_ontology_id=GO:0016740, GO:0016757;best_blast_hit_tair=AT4G32551.1 transcriptional corepressor LEUNIG;best_blast_hit_sprot=sp|Q9FUY2|LEUNG_ARATH Transcriptional corepressor LEUNIG;best_blast_hit_trembl_plants=tr|A0A0R0FPP1|A0A0R0FPP1_SOYBN Uncharacterized protein, Transcriptional corepressor LEUNIG;interpro_id=IPR017986 (WD40-repeat-containing domain);gene_ontology_id=GO:0016740, GO:0016757;best_blast_hit_tair=AT4G32551.1 transcriptional corepressor LEUNIG;best_blast_hit_sprot=sp|Q9FUY2|LEUNG_ARATH Transcriptional corepressor LEUNIG;best_blast_hit_trembl_plants=tr|I1M9M2|I1M9M2_SOYBN Uncharacterized protein, Transcriptional corepressor LEUNIG;interpro_id=IPR017986 (WD40-repeat-containing domain);gene_ontology_id=N.A.;best_blast_hit_tair=AT4G32551.1 transcriptional corepressor LEUNIG;best_blast_hit_sprot=sp|Q9FUY2|LEUNG_ARATH Transcriptional corepressor LEUNIG;best_blast_hit_trembl_plants=tr|I1M9M2|I1M9M2_SOYBN Uncharacterized protein	circRNA,exon	+	LjG1.1_chr5	10530697	10532224	CIRI2,CIRI-full,CIRI-visJ,CIRI-visS,CLEAR	6	4_2_0	209	0.054	A00600:357:HTKFKDSXC:3:2647:24478:7654,A00600:357:HTKFKDSXC:2:1260:12029:11240,A00600:357:HTKFKDSXC:2:2373:2401:12477,A00600:357:HTKFKDSXC:2:2538:9923:18490,A00600:357:HTKFKDSXC:2:2538:9344:22153,A00600:357:HTKFKDSXC:3:1469:13268:15702,	10530697:10530852,10530697:10530853,10530956:10531072,10532018:10532206,10532018:10532224,	10530956:10531072,10530697:10530852,	279	Full	10530697-10530852,10530956-10531072,10532219-10532224,	6	6	CCTGGCTATTCGCTTCGTACCTTTACAGGACATTCTGCATCTGTTATGTCACTAGATTTTCACCCTAATAAGGACGACCTTATCTGCTCTTGTGATTTTGATGGCGAGATACGATATTGGAGCATTAATAATGGCAGTTGTGCTAGAGTGTCCAAGGGTGGTACTGCACAGATGAGATTTCAACCTCGTCTAGGGAGGTACCTTGCTGCAGCTGCAGAGAACGTTGTTTCTATATTTGATGTGGAGACACAAGCATGCCGATATTCACTAAAGTACCAG	CIRI-visJ:stout_338:6/6,CIRI-visS:stout_1398:6/6	2	2	F2	LjG1.1_chr5:10530697-10532224_iso-F2	3	156,117,207	0,259,1321	6	LotjaGi5g1v0062500.3	LjG1.1_chr5:10528979-10530696|LjG1.1_chr5:10532224-10533916	0.862928	38.0138	0.0229574	LotjaGi5g1v0062500, MSTRG.22492	LjG1.1_chr5	10513449	10536617	23169	+		GO:0005515, GO:0016020, GO:0016021, GO:0016740, GO:0016757	Transcriptional corepressor LEUNIG;interpro_id=IPR006594 (LIS1 homology motif), IPR017986 (WD40-repeat-containing domain);gene_ontology_id=GO:0016020, GO:0016021;best_blast_hit_tair=AT4G32551.1 transcriptional corepressor LEUNIG;best_blast_hit_sprot=sp|Q9FUY2|LEUNG_ARATH Transcriptional corepressor LEUNIG;best_blast_hit_trembl_plants=tr|V7CVF3|V7CVF3_PHAVU Uncharacterized protein, Transcriptional corepressor LEUNIG;interpro_id=IPR006594 (LIS1 homology motif), IPR017986 (WD40-repeat-containing domain);gene_ontology_id=GO:0016020, GO:0016021;best_blast_hit_tair=AT4G32551.1 transcriptional corepressor LEUNIG;best_blast_hit_sprot=sp|Q9FUY2|LEUNG_ARATH Transcriptional corepressor LEUNIG;best_blast_hit_trembl_plants=tr|A0A151QVX3|A0A151QVX3_CAJCA Transcriptional corepressor LEUNIG, Transcriptional corepressor leunig-like protein;interpro_id=IPR006594 (LIS1 homology motif), IPR017986 (WD40-repeat-containing domain);gene_ontology_id=N.A.;best_blast_hit_tair=AT4G32551.1 transcriptional corepressor LEUNIG;best_blast_hit_sprot=sp|Q9FUY2|LEUNG_ARATH Transcriptional corepressor LEUNIG;best_blast_hit_trembl_plants=tr|V7CVF3|V7CVF3_PHAVU Uncharacterized protein, Transcriptional corepressor LEUNIG;interpro_id=IPR006594 (LIS1 homology motif);gene_ontology_id=GO:0016020, GO:0016021;best_blast_hit_tair=AT4G32551.1 transcriptional corepressor LEUNIG;best_blast_hit_sprot=sp|Q9FUY2|LEUNG_ARATH Transcriptional corepressor LEUNIG;best_blast_hit_trembl_plants=tr|A0A151QVX3|A0A151QVX3_CAJCA Transcriptional corepressor LEUNIG, Transcriptional corepressor LEUNIG;interpro_id=IPR017986 (WD40-repeat-containing domain);gene_ontology_id=GO:0016740, GO:0016757;best_blast_hit_tair=AT4G32551.1 transcriptional corepressor LEUNIG;best_blast_hit_sprot=sp|Q9FUY2|LEUNG_ARATH Transcriptional corepressor LEUNIG;best_blast_hit_trembl_plants=tr|A0A0R0FPP1|A0A0R0FPP1_SOYBN Uncharacterized protein, Transcriptional corepressor leunig-like protein;interpro_id=IPR017986 (WD40-repeat-containing domain);gene_ontology_id=N.A.;best_blast_hit_tair=AT4G32551.1 transcriptional corepressor LEUNIG;best_blast_hit_sprot=sp|Q9FUY2|LEUNG_ARATH Transcriptional corepressor LEUNIG;best_blast_hit_trembl_plants=tr|A0A0R0FPP1|A0A0R0FPP1_SOYBN Uncharacterized protein, Transcriptional corepressor LEUNIG;interpro_id=IPR017986 (WD40-repeat-containing domain);gene_ontology_id=N.A.;best_blast_hit_tair=AT4G32551.1 transcriptional corepressor LEUNIG;best_blast_hit_sprot=sp|Q9FUY2|LEUNG_ARATH Transcriptional corepressor LEUNIG;best_blast_hit_trembl_plants=tr|I1M9M2|I1M9M2_SOYBN Uncharacterized protein, Transcriptional corepressor LEUNIG;interpro_id=IPR017986 (WD40-repeat-containing domain);gene_ontology_id=GO:0016740, GO:0016757;best_blast_hit_tair=AT4G32551.1 transcriptional corepressor LEUNIG;best_blast_hit_sprot=sp|Q9FUY2|LEUNG_ARATH Transcriptional corepressor LEUNIG;best_blast_hit_trembl_plants=tr|I1M9M2|I1M9M2_SOYBN Uncharacterized protein	Transcriptional corepressor leunig-like protein; TAIR: AT4G32551.1 transcriptional corepressor LEUNIG; Swiss-Prot: sp|Q9FUY2|LEUNG_ARATH Transcriptional corepressor LEUNIG; TrEMBL-Plants: tr|A0A0L9T5D4|A0A0L9T5D4_PHAAN Uncharacterized protein; Found in the gene: LotjaGi5g1v0062500, Transcriptional corepressor leunig-like protein; TAIR: AT4G32551.1 transcriptional corepressor LEUNIG; Swiss-Prot: sp|Q9FUY2|LEUNG_ARATH Transcriptional corepressor LEUNIG; TrEMBL-Plants: tr|A0A0R0FPP1|A0A0R0FPP1_SOYBN Uncharacterized protein; Found in the gene: LotjaGi5g1v0062500, Transcriptional corepressor leunig-like protein; TAIR: AT4G32551.1 transcriptional corepressor LEUNIG; Swiss-Prot: sp|Q9FUY2|LEUNG_ARATH Transcriptional corepressor LEUNIG; TrEMBL-Plants: tr|I1M9M2|I1M9M2_SOYBN Uncharacterized protein; Found in the gene: LotjaGi5g1v0062500, Transcriptional corepressor leunig-like protein; TAIR: AT4G32551.1 transcriptional corepressor LEUNIG; Swiss-Prot: sp|Q9FUY2|LEUNG_ARATH Transcriptional corepressor LEUNIG; TrEMBL-Plants: tr|V7CVF3|V7CVF3_PHAVU Uncharacterized protein; Found in the gene: LotjaGi5g1v0062500, Transcriptional corepressor LEUNIG; TAIR: AT4G32551.1 transcriptional corepressor LEUNIG; Swiss-Prot: sp|Q9FUY2|LEUNG_ARATH Transcriptional corepressor LEUNIG; TrEMBL-Plants: tr|A0A0R0FPP1|A0A0R0FPP1_SOYBN Uncharacterized protein; Found in the gene: LotjaGi5g1v0062500, Transcriptional corepressor LEUNIG; TAIR: AT4G32551.1 transcriptional corepressor LEUNIG; Swiss-Prot: sp|Q9FUY2|LEUNG_ARATH Transcriptional corepressor LEUNIG; TrEMBL-Plants: tr|A0A0S3RNX1|A0A0S3RNX1_PHAAN Uncharacterized protein; Found in the gene: LotjaGi5g1v0062500, Transcriptional corepressor LEUNIG; TAIR: AT4G32551.1 transcriptional corepressor LEUNIG; Swiss-Prot: sp|Q9FUY2|LEUNG_ARATH Transcriptional corepressor LEUNIG; TrEMBL-Plants: tr|A0A151QVX3|A0A151QVX3_CAJCA Transcriptional corepressor LEUNIG; Found in the gene: LotjaGi5g1v0062500, Transcriptional corepressor LEUNIG; TAIR: AT4G32551.1 transcriptional corepressor LEUNIG; Swiss-Prot: sp|Q9FUY2|LEUNG_ARATH Transcriptional corepressor LEUNIG; TrEMBL-Plants: tr|I1M9M2|I1M9M2_SOYBN Uncharacterized protein; Found in the gene: LotjaGi5g1v0062500, Transcriptional corepressor LEUNIG; TAIR: AT4G32551.1 transcriptional corepressor LEUNIG; Swiss-Prot: sp|Q9FUY2|LEUNG_ARATH Transcriptional corepressor LEUNIG; TrEMBL-Plants: tr|V7CVF3|V7CVF3_PHAVU Uncharacterized protein; Found in the gene: LotjaGi5g1v0062500	LisH, PF00078.32, PF00400.38, PF03732.24, PF08284.16, PF08513.17, PF17919.7, Retrotrans_gag, RT_RNaseH_2, RVP_2, RVT_1, WD40
LotjaGi5g1v0062500	LjG1.1_chr5:10527897-10528979	LjG1.1_chr5:10527897-10528979	G3R2	LotjaGi5g1v0062500	Transcriptional corepressor leunig-like protein;interpro_id=IPR006594 (LIS1 homology motif), IPR017986 (WD40-repeat-containing domain);gene_ontology_id=N.A.;best_blast_hit_tair=AT4G32551.1 transcriptional corepressor LEUNIG;best_blast_hit_sprot=sp|Q9FUY2|LEUNG_ARATH Transcriptional corepressor LEUNIG;best_blast_hit_trembl_plants=tr|V7CVF3|V7CVF3_PHAVU Uncharacterized protein, Transcriptional corepressor leunig-like protein;interpro_id=IPR017986 (WD40-repeat-containing domain);gene_ontology_id=N.A.;best_blast_hit_tair=AT4G32551.1 transcriptional corepressor LEUNIG;best_blast_hit_sprot=sp|Q9FUY2|LEUNG_ARATH Transcriptional corepressor LEUNIG;best_blast_hit_trembl_plants=tr|A0A0L9T5D4|A0A0L9T5D4_PHAAN Uncharacterized protein, Transcriptional corepressor leunig-like protein;interpro_id=IPR017986 (WD40-repeat-containing domain);gene_ontology_id=N.A.;best_blast_hit_tair=AT4G32551.1 transcriptional corepressor LEUNIG;best_blast_hit_sprot=sp|Q9FUY2|LEUNG_ARATH Transcriptional corepressor LEUNIG;best_blast_hit_trembl_plants=tr|A0A0R0FPP1|A0A0R0FPP1_SOYBN Uncharacterized protein, Transcriptional corepressor leunig-like protein;interpro_id=IPR017986 (WD40-repeat-containing domain);gene_ontology_id=N.A.;best_blast_hit_tair=AT4G32551.1 transcriptional corepressor LEUNIG;best_blast_hit_sprot=sp|Q9FUY2|LEUNG_ARATH Transcriptional corepressor LEUNIG;best_blast_hit_trembl_plants=tr|I1M9M2|I1M9M2_SOYBN Uncharacterized protein, Transcriptional corepressor LEUNIG;interpro_id=IPR006594 (LIS1 homology motif), IPR017986 (WD40-repeat-containing domain);gene_ontology_id=GO:0016020, GO:0016021;best_blast_hit_tair=AT4G32551.1 transcriptional corepressor LEUNIG;best_blast_hit_sprot=sp|Q9FUY2|LEUNG_ARATH Transcriptional corepressor LEUNIG;best_blast_hit_trembl_plants=tr|A0A151QVX3|A0A151QVX3_CAJCA Transcriptional corepressor LEUNIG, Transcriptional corepressor LEUNIG;interpro_id=IPR006594 (LIS1 homology motif), IPR017986 (WD40-repeat-containing domain);gene_ontology_id=GO:0016020, GO:0016021;best_blast_hit_tair=AT4G32551.1 transcriptional corepressor LEUNIG;best_blast_hit_sprot=sp|Q9FUY2|LEUNG_ARATH Transcriptional corepressor LEUNIG;best_blast_hit_trembl_plants=tr|V7CVF3|V7CVF3_PHAVU Uncharacterized protein, Transcriptional corepressor LEUNIG;interpro_id=IPR006594 (LIS1 homology motif);gene_ontology_id=GO:0016020, GO:0016021;best_blast_hit_tair=AT4G32551.1 transcriptional corepressor LEUNIG;best_blast_hit_sprot=sp|Q9FUY2|LEUNG_ARATH Transcriptional corepressor LEUNIG;best_blast_hit_trembl_plants=tr|A0A151QVX3|A0A151QVX3_CAJCA Transcriptional corepressor LEUNIG, Transcriptional corepressor LEUNIG;interpro_id=IPR017986 (WD40-repeat-containing domain);gene_ontology_id=GO:0016020, GO:0016021;best_blast_hit_tair=AT4G32551.1 transcriptional corepressor LEUNIG;best_blast_hit_sprot=sp|Q9FUY2|LEUNG_ARATH Transcriptional corepressor LEUNIG;best_blast_hit_trembl_plants=tr|A0A0S3RNX1|A0A0S3RNX1_PHAAN Uncharacterized protein, Transcriptional corepressor LEUNIG;interpro_id=IPR017986 (WD40-repeat-containing domain);gene_ontology_id=GO:0016740, GO:0016757;best_blast_hit_tair=AT4G32551.1 transcriptional corepressor LEUNIG;best_blast_hit_sprot=sp|Q9FUY2|LEUNG_ARATH Transcriptional corepressor LEUNIG;best_blast_hit_trembl_plants=tr|A0A0R0FPP1|A0A0R0FPP1_SOYBN Uncharacterized protein, Transcriptional corepressor LEUNIG;interpro_id=IPR017986 (WD40-repeat-containing domain);gene_ontology_id=GO:0016740, GO:0016757;best_blast_hit_tair=AT4G32551.1 transcriptional corepressor LEUNIG;best_blast_hit_sprot=sp|Q9FUY2|LEUNG_ARATH Transcriptional corepressor LEUNIG;best_blast_hit_trembl_plants=tr|I1M9M2|I1M9M2_SOYBN Uncharacterized protein, Transcriptional corepressor LEUNIG;interpro_id=IPR017986 (WD40-repeat-containing domain);gene_ontology_id=N.A.;best_blast_hit_tair=AT4G32551.1 transcriptional corepressor LEUNIG;best_blast_hit_sprot=sp|Q9FUY2|LEUNG_ARATH Transcriptional corepressor LEUNIG;best_blast_hit_trembl_plants=tr|I1M9M2|I1M9M2_SOYBN Uncharacterized protein	circRNA,exon	+	LjG1.1_chr5	10527897	10528979	CIRI2,CIRI-full,CIRI-visJ,CLEAR	2	1_2_0	359	0.011	A00600:357:HTKFKDSXC:3:2552:7374:4429,A00600:357:HTKFKDSXC:3:2552:7392:4272,	10527897:10528142,10527912:10528142,10528228:10528372,10528255:10528372,10528593:10528702,10528830:10528979,	10528830:10528979,	156	Full	10527897-10527902,10528830-10528979,	2	2	GTTACCGCTGTTTTATGGTACACAGATTCTCTGAAGCAGAAGGCTACTCTTGAAGAGCATTCATCTTTAATCACCGATGTCCGTTTCAGTCCAAGCATGCCTCGTCTCGCAACATCTTCATATGACAAAACTGTTAGGGTTTGGGATGTTGACAAT	CIRI-visJ:stout_133:2/2	4	4	F4	LjG1.1_chr5:10527897-10528979_iso-F4	4	246,118,110,150	0,358,696,933	1	LotjaGi5g1v0062500.1	LjG1.1_chr5:10526139-10527896|LjG1.1_chr5:10528979-10530696	0.117239	14.164	0.00897697	LotjaGi5g1v0062500, MSTRG.22492	LjG1.1_chr5	10513449	10536617	23169	+		GO:0005515, GO:0016020, GO:0016021, GO:0016740, GO:0016757	Transcriptional corepressor LEUNIG;interpro_id=IPR006594 (LIS1 homology motif), IPR017986 (WD40-repeat-containing domain);gene_ontology_id=GO:0016020, GO:0016021;best_blast_hit_tair=AT4G32551.1 transcriptional corepressor LEUNIG;best_blast_hit_sprot=sp|Q9FUY2|LEUNG_ARATH Transcriptional corepressor LEUNIG;best_blast_hit_trembl_plants=tr|V7CVF3|V7CVF3_PHAVU Uncharacterized protein, Transcriptional corepressor LEUNIG;interpro_id=IPR006594 (LIS1 homology motif), IPR017986 (WD40-repeat-containing domain);gene_ontology_id=GO:0016020, GO:0016021;best_blast_hit_tair=AT4G32551.1 transcriptional corepressor LEUNIG;best_blast_hit_sprot=sp|Q9FUY2|LEUNG_ARATH Transcriptional corepressor LEUNIG;best_blast_hit_trembl_plants=tr|A0A151QVX3|A0A151QVX3_CAJCA Transcriptional corepressor LEUNIG, Transcriptional corepressor leunig-like protein;interpro_id=IPR006594 (LIS1 homology motif), IPR017986 (WD40-repeat-containing domain);gene_ontology_id=N.A.;best_blast_hit_tair=AT4G32551.1 transcriptional corepressor LEUNIG;best_blast_hit_sprot=sp|Q9FUY2|LEUNG_ARATH Transcriptional corepressor LEUNIG;best_blast_hit_trembl_plants=tr|V7CVF3|V7CVF3_PHAVU Uncharacterized protein, Transcriptional corepressor LEUNIG;interpro_id=IPR006594 (LIS1 homology motif);gene_ontology_id=GO:0016020, GO:0016021;best_blast_hit_tair=AT4G32551.1 transcriptional corepressor LEUNIG;best_blast_hit_sprot=sp|Q9FUY2|LEUNG_ARATH Transcriptional corepressor LEUNIG;best_blast_hit_trembl_plants=tr|A0A151QVX3|A0A151QVX3_CAJCA Transcriptional corepressor LEUNIG, Transcriptional corepressor LEUNIG;interpro_id=IPR017986 (WD40-repeat-containing domain);gene_ontology_id=GO:0016740, GO:0016757;best_blast_hit_tair=AT4G32551.1 transcriptional corepressor LEUNIG;best_blast_hit_sprot=sp|Q9FUY2|LEUNG_ARATH Transcriptional corepressor LEUNIG;best_blast_hit_trembl_plants=tr|A0A0R0FPP1|A0A0R0FPP1_SOYBN Uncharacterized protein, Transcriptional corepressor leunig-like protein;interpro_id=IPR017986 (WD40-repeat-containing domain);gene_ontology_id=N.A.;best_blast_hit_tair=AT4G32551.1 transcriptional corepressor LEUNIG;best_blast_hit_sprot=sp|Q9FUY2|LEUNG_ARATH Transcriptional corepressor LEUNIG;best_blast_hit_trembl_plants=tr|A0A0R0FPP1|A0A0R0FPP1_SOYBN Uncharacterized protein, Transcriptional corepressor LEUNIG;interpro_id=IPR017986 (WD40-repeat-containing domain);gene_ontology_id=N.A.;best_blast_hit_tair=AT4G32551.1 transcriptional corepressor LEUNIG;best_blast_hit_sprot=sp|Q9FUY2|LEUNG_ARATH Transcriptional corepressor LEUNIG;best_blast_hit_trembl_plants=tr|I1M9M2|I1M9M2_SOYBN Uncharacterized protein, Transcriptional corepressor LEUNIG;interpro_id=IPR017986 (WD40-repeat-containing domain);gene_ontology_id=GO:0016740, GO:0016757;best_blast_hit_tair=AT4G32551.1 transcriptional corepressor LEUNIG;best_blast_hit_sprot=sp|Q9FUY2|LEUNG_ARATH Transcriptional corepressor LEUNIG;best_blast_hit_trembl_plants=tr|I1M9M2|I1M9M2_SOYBN Uncharacterized protein	Transcriptional corepressor leunig-like protein; TAIR: AT4G32551.1 transcriptional corepressor LEUNIG; Swiss-Prot: sp|Q9FUY2|LEUNG_ARATH Transcriptional corepressor LEUNIG; TrEMBL-Plants: tr|A0A0L9T5D4|A0A0L9T5D4_PHAAN Uncharacterized protein; Found in the gene: LotjaGi5g1v0062500, Transcriptional corepressor leunig-like protein; TAIR: AT4G32551.1 transcriptional corepressor LEUNIG; Swiss-Prot: sp|Q9FUY2|LEUNG_ARATH Transcriptional corepressor LEUNIG; TrEMBL-Plants: tr|A0A0R0FPP1|A0A0R0FPP1_SOYBN Uncharacterized protein; Found in the gene: LotjaGi5g1v0062500, Transcriptional corepressor leunig-like protein; TAIR: AT4G32551.1 transcriptional corepressor LEUNIG; Swiss-Prot: sp|Q9FUY2|LEUNG_ARATH Transcriptional corepressor LEUNIG; TrEMBL-Plants: tr|I1M9M2|I1M9M2_SOYBN Uncharacterized protein; Found in the gene: LotjaGi5g1v0062500, Transcriptional corepressor leunig-like protein; TAIR: AT4G32551.1 transcriptional corepressor LEUNIG; Swiss-Prot: sp|Q9FUY2|LEUNG_ARATH Transcriptional corepressor LEUNIG; TrEMBL-Plants: tr|V7CVF3|V7CVF3_PHAVU Uncharacterized protein; Found in the gene: LotjaGi5g1v0062500, Transcriptional corepressor LEUNIG; TAIR: AT4G32551.1 transcriptional corepressor LEUNIG; Swiss-Prot: sp|Q9FUY2|LEUNG_ARATH Transcriptional corepressor LEUNIG; TrEMBL-Plants: tr|A0A0R0FPP1|A0A0R0FPP1_SOYBN Uncharacterized protein; Found in the gene: LotjaGi5g1v0062500, Transcriptional corepressor LEUNIG; TAIR: AT4G32551.1 transcriptional corepressor LEUNIG; Swiss-Prot: sp|Q9FUY2|LEUNG_ARATH Transcriptional corepressor LEUNIG; TrEMBL-Plants: tr|A0A0S3RNX1|A0A0S3RNX1_PHAAN Uncharacterized protein; Found in the gene: LotjaGi5g1v0062500, Transcriptional corepressor LEUNIG; TAIR: AT4G32551.1 transcriptional corepressor LEUNIG; Swiss-Prot: sp|Q9FUY2|LEUNG_ARATH Transcriptional corepressor LEUNIG; TrEMBL-Plants: tr|A0A151QVX3|A0A151QVX3_CAJCA Transcriptional corepressor LEUNIG; Found in the gene: LotjaGi5g1v0062500, Transcriptional corepressor LEUNIG; TAIR: AT4G32551.1 transcriptional corepressor LEUNIG; Swiss-Prot: sp|Q9FUY2|LEUNG_ARATH Transcriptional corepressor LEUNIG; TrEMBL-Plants: tr|I1M9M2|I1M9M2_SOYBN Uncharacterized protein; Found in the gene: LotjaGi5g1v0062500, Transcriptional corepressor LEUNIG; TAIR: AT4G32551.1 transcriptional corepressor LEUNIG; Swiss-Prot: sp|Q9FUY2|LEUNG_ARATH Transcriptional corepressor LEUNIG; TrEMBL-Plants: tr|V7CVF3|V7CVF3_PHAVU Uncharacterized protein; Found in the gene: LotjaGi5g1v0062500	LisH, PF00078.32, PF00400.38, PF03732.24, PF08284.16, PF08513.17, PF17919.7, Retrotrans_gag, RT_RNaseH_2, RVP_2, RVT_1, WD40
LotjaGi5g1v0063200	LjG1.1_chr5:10604057-10604412	LjG1.1_chr5:10604057-10604412	C5R1	LotjaGi5g1v0063200	Embryo defective 2410 protein;interpro_id=IPR007452 (Translocation and assembly module TamB);gene_ontology_id=GO:0016020, GO:0016021;best_blast_hit_tair=AT2G25660.2 embryo defective 2410;best_blast_hit_sprot=sp|B8DC21|CCA_LISMH CCA-adding enzyme;best_blast_hit_trembl_plants=tr|A0A072VNV3|A0A072VNV3_MEDTR Embryo defective 2410 protein, Embryo defective 2410 protein;interpro_id=N.A.;gene_ontology_id=GO:0016020, GO:0016021;best_blast_hit_tair=AT2G25660.2 embryo defective 2410;best_blast_hit_sprot=sp|B8DC21|CCA_LISMH CCA-adding enzyme;best_blast_hit_trembl_plants=tr|V7CWH3|V7CWH3_PHAVU Uncharacterized protein			LjG1.1_chr5	10604057	10604412	CIRI-full,CIRI-visS						10604057:10604116,10604214:10604412,10604057:10604116,10604214:10604412,10604057:10604116,10604214:10604412,10604057:10604116,10604214:10604412,	10604214:10604412,10604057:10604116,	259	Full	10604057-10604116,10604214-10604412,	1	1	CTCGCCACTAGCCCTCCCTTTAGACCACGTAATTGGAATTTCTAAGATCCTTTCAAACAGCGGGACAAAAAGATTGTCAACTTTTAAATTAGCATGCCAATTCTGCTCAAGAGTATCAACAAAAATATTAGCAGACAACCAGCCCCCATCTTCAGATATAATATCCGATCTCCAAGTATTACAATTTCCACTAAGATGCACATGTATGCGACTATAGTGATTTTGGAACTTTACATGCCCATTTACATTCTCCATCTCC	CIRI-visS:stout_810:1/1	1	1	F1	LjG1.1_chr5:10604057-10604412_iso-F1										LotjaGi5g1v0063200, MSTRG.22494	LjG1.1_chr5	10584475	10609364	24890	-		GO:0005887, GO:0009306, GO:0016020, GO:0016021	Embryo defective 2410 protein;interpro_id=IPR007452 (Translocation and assembly module TamB);gene_ontology_id=GO:0016020, GO:0016021;best_blast_hit_tair=AT2G25660.2 embryo defective 2410;best_blast_hit_sprot=sp|B8DC21|CCA_LISMH CCA-adding enzyme;best_blast_hit_trembl_plants=tr|A0A072VNV3|A0A072VNV3_MEDTR Embryo defective 2410 protein LjG1.1_chr5 PGSB three_prime_UTR 10584475 10585159 . - . , Embryo defective 2410 protein;interpro_id=IPR007452 (Translocation and assembly module TamB);gene_ontology_id=GO:0016020, GO:0016021;best_blast_hit_tair=AT2G25660.2 embryo defective 2410;best_blast_hit_sprot=sp|B8DC21|CCA_LISMH CCA-adding enzyme;best_blast_hit_trembl_plants=tr|A0A072VNV3|A0A072VNV3_MEDTR Embryo defective 2410 protein LjG1.1_chr5 PGSB exon 10585160 10585306 . - . , Embryo defective 2410 protein;interpro_id=N.A.;gene_ontology_id=GO:0016020, GO:0016021;best_blast_hit_tair=AT2G25660.2 embryo defective 2410;best_blast_hit_sprot=sp|B8DC21|CCA_LISMH CCA-adding enzyme;best_blast_hit_trembl_plants=tr|V7CWH3|V7CWH3_PHAVU Uncharacterized protein LjG1.1_chr5 PGSB exon 10585160 10585306 . - . , Embryo defective 2410 protein;interpro_id=N.A.;gene_ontology_id=GO:0016020, GO:0016021;best_blast_hit_tair=AT2G25660.2 embryo defective 2410;best_blast_hit_sprot=sp|B8DC21|CCA_LISMH CCA-adding enzyme;best_blast_hit_trembl_plants=tr|V7CWH3|V7CWH3_PHAVU Uncharacterized protein LjG1.1_chr5 PGSB exon 10589080 10589097 . - .	Embryo defective 2410 protein; TAIR: AT2G25660.2 embryo defective 2410; Swiss-Prot: sp|B8DC21|CCA_LISMH CCA-adding enzyme; TrEMBL-Plants: tr|A0A072VNV3|A0A072VNV3_MEDTR Embryo defective 2410 protein; Found in the gene: LotjaGi5g1v0063200	PF04357.19, TamB
LotjaGi5g1v0063200	LjG1.1_chr5:10596919-10597731	LjG1.1_chr5:10596919-10597731	C5R3	LotjaGi5g1v0063200	Embryo defective 2410 protein;interpro_id=IPR007452 (Translocation and assembly module TamB);gene_ontology_id=GO:0016020, GO:0016021;best_blast_hit_tair=AT2G25660.2 embryo defective 2410;best_blast_hit_sprot=sp|B8DC21|CCA_LISMH CCA-adding enzyme;best_blast_hit_trembl_plants=tr|A0A072VNV3|A0A072VNV3_MEDTR Embryo defective 2410 protein, Embryo defective 2410 protein;interpro_id=N.A.;gene_ontology_id=GO:0016020, GO:0016021;best_blast_hit_tair=AT2G25660.2 embryo defective 2410;best_blast_hit_sprot=sp|B8DC21|CCA_LISMH CCA-adding enzyme;best_blast_hit_trembl_plants=tr|V7CWH3|V7CWH3_PHAVU Uncharacterized protein	circRNA	-	LjG1.1_chr5	10596919	10597731	CLEAR																			2	523,158	0,655	1	LotjaGi5g1v0063200.1	LjG1.1_chr5:10596633-10596918|LjG1.1_chr5:10597731-10598933	0.278346	9.74211	0.0295675	LotjaGi5g1v0063200, MSTRG.22494	LjG1.1_chr5	10584475	10609364	24890	-		GO:0005887, GO:0009306, GO:0016020, GO:0016021	Embryo defective 2410 protein;interpro_id=IPR007452 (Translocation and assembly module TamB);gene_ontology_id=GO:0016020, GO:0016021;best_blast_hit_tair=AT2G25660.2 embryo defective 2410;best_blast_hit_sprot=sp|B8DC21|CCA_LISMH CCA-adding enzyme;best_blast_hit_trembl_plants=tr|A0A072VNV3|A0A072VNV3_MEDTR Embryo defective 2410 protein LjG1.1_chr5 PGSB three_prime_UTR 10584475 10585159 . - . , Embryo defective 2410 protein;interpro_id=IPR007452 (Translocation and assembly module TamB);gene_ontology_id=GO:0016020, GO:0016021;best_blast_hit_tair=AT2G25660.2 embryo defective 2410;best_blast_hit_sprot=sp|B8DC21|CCA_LISMH CCA-adding enzyme;best_blast_hit_trembl_plants=tr|A0A072VNV3|A0A072VNV3_MEDTR Embryo defective 2410 protein LjG1.1_chr5 PGSB exon 10585160 10585306 . - . , Embryo defective 2410 protein;interpro_id=N.A.;gene_ontology_id=GO:0016020, GO:0016021;best_blast_hit_tair=AT2G25660.2 embryo defective 2410;best_blast_hit_sprot=sp|B8DC21|CCA_LISMH CCA-adding enzyme;best_blast_hit_trembl_plants=tr|V7CWH3|V7CWH3_PHAVU Uncharacterized protein LjG1.1_chr5 PGSB exon 10585160 10585306 . - . , Embryo defective 2410 protein;interpro_id=N.A.;gene_ontology_id=GO:0016020, GO:0016021;best_blast_hit_tair=AT2G25660.2 embryo defective 2410;best_blast_hit_sprot=sp|B8DC21|CCA_LISMH CCA-adding enzyme;best_blast_hit_trembl_plants=tr|V7CWH3|V7CWH3_PHAVU Uncharacterized protein LjG1.1_chr5 PGSB exon 10589080 10589097 . - .	Embryo defective 2410 protein; TAIR: AT2G25660.2 embryo defective 2410; Swiss-Prot: sp|B8DC21|CCA_LISMH CCA-adding enzyme; TrEMBL-Plants: tr|A0A072VNV3|A0A072VNV3_MEDTR Embryo defective 2410 protein; Found in the gene: LotjaGi5g1v0063200	PF04357.19, TamB
LotjaGi5g1v0063200	LjG1.1_chr5:10596252-10599851	LjG1.1_chr5:10596252-10599851	C5N5	LotjaGi5g1v0063200	Embryo defective 2410 protein;interpro_id=IPR007452 (Translocation and assembly module TamB);gene_ontology_id=GO:0016020, GO:0016021;best_blast_hit_tair=AT2G25660.2 embryo defective 2410;best_blast_hit_sprot=sp|B8DC21|CCA_LISMH CCA-adding enzyme;best_blast_hit_trembl_plants=tr|A0A072VNV3|A0A072VNV3_MEDTR Embryo defective 2410 protein, Embryo defective 2410 protein;interpro_id=N.A.;gene_ontology_id=GO:0016020, GO:0016021;best_blast_hit_tair=AT2G25660.2 embryo defective 2410;best_blast_hit_sprot=sp|B8DC21|CCA_LISMH CCA-adding enzyme;best_blast_hit_trembl_plants=tr|V7CWH3|V7CWH3_PHAVU Uncharacterized protein	exon	-	LjG1.1_chr5	10596252	10599851	CIRI2,CIRI-full,CIRI-visJ,CIRI-visS	2	0_1_2	214	0.018	A00600:357:HTKFKDSXC:3:1431:12952:33630,A00600:357:HTKFKDSXC:2:2253:2049:22764,	10596252:10596311,10596463:10596633,10596919:10597441,10597574:10597731,10598934:10599017,10599125:10599355,10599789:10599851,	10596252:10596311,10599789:10599851,10599125:10599355,	355	Break	10596252-10596311,0-0,10599125-10599355,10599789-10599851,	2	2		CIRI-visJ:stout_14:2/2,CIRI-visS:stout_16:2/2	2	4	B2	LjG1.1_chr5:10596252-10599851_iso-B2										LotjaGi5g1v0063200, MSTRG.22494	LjG1.1_chr5	10584475	10609364	24890	-		GO:0005887, GO:0009306, GO:0016020, GO:0016021	Embryo defective 2410 protein;interpro_id=IPR007452 (Translocation and assembly module TamB);gene_ontology_id=GO:0016020, GO:0016021;best_blast_hit_tair=AT2G25660.2 embryo defective 2410;best_blast_hit_sprot=sp|B8DC21|CCA_LISMH CCA-adding enzyme;best_blast_hit_trembl_plants=tr|A0A072VNV3|A0A072VNV3_MEDTR Embryo defective 2410 protein LjG1.1_chr5 PGSB three_prime_UTR 10584475 10585159 . - . , Embryo defective 2410 protein;interpro_id=IPR007452 (Translocation and assembly module TamB);gene_ontology_id=GO:0016020, GO:0016021;best_blast_hit_tair=AT2G25660.2 embryo defective 2410;best_blast_hit_sprot=sp|B8DC21|CCA_LISMH CCA-adding enzyme;best_blast_hit_trembl_plants=tr|A0A072VNV3|A0A072VNV3_MEDTR Embryo defective 2410 protein LjG1.1_chr5 PGSB exon 10585160 10585306 . - . , Embryo defective 2410 protein;interpro_id=N.A.;gene_ontology_id=GO:0016020, GO:0016021;best_blast_hit_tair=AT2G25660.2 embryo defective 2410;best_blast_hit_sprot=sp|B8DC21|CCA_LISMH CCA-adding enzyme;best_blast_hit_trembl_plants=tr|V7CWH3|V7CWH3_PHAVU Uncharacterized protein LjG1.1_chr5 PGSB exon 10585160 10585306 . - . , Embryo defective 2410 protein;interpro_id=N.A.;gene_ontology_id=GO:0016020, GO:0016021;best_blast_hit_tair=AT2G25660.2 embryo defective 2410;best_blast_hit_sprot=sp|B8DC21|CCA_LISMH CCA-adding enzyme;best_blast_hit_trembl_plants=tr|V7CWH3|V7CWH3_PHAVU Uncharacterized protein LjG1.1_chr5 PGSB exon 10589080 10589097 . - .	Embryo defective 2410 protein; TAIR: AT2G25660.2 embryo defective 2410; Swiss-Prot: sp|B8DC21|CCA_LISMH CCA-adding enzyme; TrEMBL-Plants: tr|A0A072VNV3|A0A072VNV3_MEDTR Embryo defective 2410 protein; Found in the gene: LotjaGi5g1v0063200	PF04357.19, TamB
LotjaGi5g1v0063200	LjG1.1_chr5:10604057-10604412	LjG1.1_chr5:10604057-10604412	C3R1	LotjaGi5g1v0063200	Embryo defective 2410 protein;interpro_id=IPR007452 (Translocation and assembly module TamB);gene_ontology_id=GO:0016020, GO:0016021;best_blast_hit_tair=AT2G25660.2 embryo defective 2410;best_blast_hit_sprot=sp|B8DC21|CCA_LISMH CCA-adding enzyme;best_blast_hit_trembl_plants=tr|A0A072VNV3|A0A072VNV3_MEDTR Embryo defective 2410 protein, Embryo defective 2410 protein;interpro_id=N.A.;gene_ontology_id=GO:0016020, GO:0016021;best_blast_hit_tair=AT2G25660.2 embryo defective 2410;best_blast_hit_sprot=sp|B8DC21|CCA_LISMH CCA-adding enzyme;best_blast_hit_trembl_plants=tr|V7CWH3|V7CWH3_PHAVU Uncharacterized protein			LjG1.1_chr5	10604057	10604412	CIRI-full						10604057:10604116,10604214:10604412,10604057:10604116,10604214:10604412,10604057:10604116,10604214:10604412,10604057:10604116,10604214:10604412,	10604057:10604116,10604214:10604412,																					LotjaGi5g1v0063200, MSTRG.22494	LjG1.1_chr5	10584475	10609364	24890	-		GO:0005887, GO:0009306, GO:0016020, GO:0016021	Embryo defective 2410 protein;interpro_id=IPR007452 (Translocation and assembly module TamB);gene_ontology_id=GO:0016020, GO:0016021;best_blast_hit_tair=AT2G25660.2 embryo defective 2410;best_blast_hit_sprot=sp|B8DC21|CCA_LISMH CCA-adding enzyme;best_blast_hit_trembl_plants=tr|A0A072VNV3|A0A072VNV3_MEDTR Embryo defective 2410 protein LjG1.1_chr5 PGSB three_prime_UTR 10584475 10585159 . - . , Embryo defective 2410 protein;interpro_id=IPR007452 (Translocation and assembly module TamB);gene_ontology_id=GO:0016020, GO:0016021;best_blast_hit_tair=AT2G25660.2 embryo defective 2410;best_blast_hit_sprot=sp|B8DC21|CCA_LISMH CCA-adding enzyme;best_blast_hit_trembl_plants=tr|A0A072VNV3|A0A072VNV3_MEDTR Embryo defective 2410 protein LjG1.1_chr5 PGSB exon 10585160 10585306 . - . , Embryo defective 2410 protein;interpro_id=N.A.;gene_ontology_id=GO:0016020, GO:0016021;best_blast_hit_tair=AT2G25660.2 embryo defective 2410;best_blast_hit_sprot=sp|B8DC21|CCA_LISMH CCA-adding enzyme;best_blast_hit_trembl_plants=tr|V7CWH3|V7CWH3_PHAVU Uncharacterized protein LjG1.1_chr5 PGSB exon 10585160 10585306 . - . , Embryo defective 2410 protein;interpro_id=N.A.;gene_ontology_id=GO:0016020, GO:0016021;best_blast_hit_tair=AT2G25660.2 embryo defective 2410;best_blast_hit_sprot=sp|B8DC21|CCA_LISMH CCA-adding enzyme;best_blast_hit_trembl_plants=tr|V7CWH3|V7CWH3_PHAVU Uncharacterized protein LjG1.1_chr5 PGSB exon 10589080 10589097 . - .	Embryo defective 2410 protein; TAIR: AT2G25660.2 embryo defective 2410; Swiss-Prot: sp|B8DC21|CCA_LISMH CCA-adding enzyme; TrEMBL-Plants: tr|A0A072VNV3|A0A072VNV3_MEDTR Embryo defective 2410 protein; Found in the gene: LotjaGi5g1v0063200	PF04357.19, TamB
LotjaGi5g1v0063200	LjG1.1_chr5:10599125-10601387	LjG1.1_chr5:10599125-10601387	G5R4	LotjaGi5g1v0063200	Embryo defective 2410 protein;interpro_id=IPR007452 (Translocation and assembly module TamB);gene_ontology_id=GO:0016020, GO:0016021;best_blast_hit_tair=AT2G25660.2 embryo defective 2410;best_blast_hit_sprot=sp|B8DC21|CCA_LISMH CCA-adding enzyme;best_blast_hit_trembl_plants=tr|A0A072VNV3|A0A072VNV3_MEDTR Embryo defective 2410 protein, Embryo defective 2410 protein;interpro_id=N.A.;gene_ontology_id=GO:0016020, GO:0016021;best_blast_hit_tair=AT2G25660.2 embryo defective 2410;best_blast_hit_sprot=sp|B8DC21|CCA_LISMH CCA-adding enzyme;best_blast_hit_trembl_plants=tr|V7CWH3|V7CWH3_PHAVU Uncharacterized protein	circRNA	-	LjG1.1_chr5	10599125	10601387	CLEAR																			3	231,63,141	0,664,2122	1	LotjaGi5g1v0063200.1	LjG1.1_chr5:10599017-10599124|LjG1.1_chr5:10601387-10602867	0.220846	15.8307	0.014573	LotjaGi5g1v0063200, MSTRG.22494	LjG1.1_chr5	10584475	10609364	24890	-		GO:0005887, GO:0009306, GO:0016020, GO:0016021	Embryo defective 2410 protein;interpro_id=IPR007452 (Translocation and assembly module TamB);gene_ontology_id=GO:0016020, GO:0016021;best_blast_hit_tair=AT2G25660.2 embryo defective 2410;best_blast_hit_sprot=sp|B8DC21|CCA_LISMH CCA-adding enzyme;best_blast_hit_trembl_plants=tr|A0A072VNV3|A0A072VNV3_MEDTR Embryo defective 2410 protein LjG1.1_chr5 PGSB three_prime_UTR 10584475 10585159 . - . , Embryo defective 2410 protein;interpro_id=IPR007452 (Translocation and assembly module TamB);gene_ontology_id=GO:0016020, GO:0016021;best_blast_hit_tair=AT2G25660.2 embryo defective 2410;best_blast_hit_sprot=sp|B8DC21|CCA_LISMH CCA-adding enzyme;best_blast_hit_trembl_plants=tr|A0A072VNV3|A0A072VNV3_MEDTR Embryo defective 2410 protein LjG1.1_chr5 PGSB exon 10585160 10585306 . - . , Embryo defective 2410 protein;interpro_id=N.A.;gene_ontology_id=GO:0016020, GO:0016021;best_blast_hit_tair=AT2G25660.2 embryo defective 2410;best_blast_hit_sprot=sp|B8DC21|CCA_LISMH CCA-adding enzyme;best_blast_hit_trembl_plants=tr|V7CWH3|V7CWH3_PHAVU Uncharacterized protein LjG1.1_chr5 PGSB exon 10585160 10585306 . - . , Embryo defective 2410 protein;interpro_id=N.A.;gene_ontology_id=GO:0016020, GO:0016021;best_blast_hit_tair=AT2G25660.2 embryo defective 2410;best_blast_hit_sprot=sp|B8DC21|CCA_LISMH CCA-adding enzyme;best_blast_hit_trembl_plants=tr|V7CWH3|V7CWH3_PHAVU Uncharacterized protein LjG1.1_chr5 PGSB exon 10589080 10589097 . - .	Embryo defective 2410 protein; TAIR: AT2G25660.2 embryo defective 2410; Swiss-Prot: sp|B8DC21|CCA_LISMH CCA-adding enzyme; TrEMBL-Plants: tr|A0A072VNV3|A0A072VNV3_MEDTR Embryo defective 2410 protein; Found in the gene: LotjaGi5g1v0063200	PF04357.19, TamB
LotjaGi5g1v0063200	LjG1.1_chr5:10602868-10604412	LjG1.1_chr5:10602868-10604412	G5N1	LotjaGi5g1v0063200	Embryo defective 2410 protein;interpro_id=IPR007452 (Translocation and assembly module TamB);gene_ontology_id=GO:0016020, GO:0016021;best_blast_hit_tair=AT2G25660.2 embryo defective 2410;best_blast_hit_sprot=sp|B8DC21|CCA_LISMH CCA-adding enzyme;best_blast_hit_trembl_plants=tr|A0A072VNV3|A0A072VNV3_MEDTR Embryo defective 2410 protein, Embryo defective 2410 protein;interpro_id=N.A.;gene_ontology_id=GO:0016020, GO:0016021;best_blast_hit_tair=AT2G25660.2 embryo defective 2410;best_blast_hit_sprot=sp|B8DC21|CCA_LISMH CCA-adding enzyme;best_blast_hit_trembl_plants=tr|V7CWH3|V7CWH3_PHAVU Uncharacterized protein	circRNA	-	LjG1.1_chr5	10602868	10604412	CLEAR																			3	105,60,199	0,1189,1346	2	LotjaGi5g1v0063200.1	LjG1.1_chr5:10601387-10602867|LjG1.1_chr5:10604412-10606028	0.302549	6.90361	0.0452077	LotjaGi5g1v0063200, MSTRG.22494	LjG1.1_chr5	10584475	10609364	24890	-		GO:0005887, GO:0009306, GO:0016020, GO:0016021	Embryo defective 2410 protein;interpro_id=IPR007452 (Translocation and assembly module TamB);gene_ontology_id=GO:0016020, GO:0016021;best_blast_hit_tair=AT2G25660.2 embryo defective 2410;best_blast_hit_sprot=sp|B8DC21|CCA_LISMH CCA-adding enzyme;best_blast_hit_trembl_plants=tr|A0A072VNV3|A0A072VNV3_MEDTR Embryo defective 2410 protein LjG1.1_chr5 PGSB three_prime_UTR 10584475 10585159 . - . , Embryo defective 2410 protein;interpro_id=IPR007452 (Translocation and assembly module TamB);gene_ontology_id=GO:0016020, GO:0016021;best_blast_hit_tair=AT2G25660.2 embryo defective 2410;best_blast_hit_sprot=sp|B8DC21|CCA_LISMH CCA-adding enzyme;best_blast_hit_trembl_plants=tr|A0A072VNV3|A0A072VNV3_MEDTR Embryo defective 2410 protein LjG1.1_chr5 PGSB exon 10585160 10585306 . - . , Embryo defective 2410 protein;interpro_id=N.A.;gene_ontology_id=GO:0016020, GO:0016021;best_blast_hit_tair=AT2G25660.2 embryo defective 2410;best_blast_hit_sprot=sp|B8DC21|CCA_LISMH CCA-adding enzyme;best_blast_hit_trembl_plants=tr|V7CWH3|V7CWH3_PHAVU Uncharacterized protein LjG1.1_chr5 PGSB exon 10585160 10585306 . - . , Embryo defective 2410 protein;interpro_id=N.A.;gene_ontology_id=GO:0016020, GO:0016021;best_blast_hit_tair=AT2G25660.2 embryo defective 2410;best_blast_hit_sprot=sp|B8DC21|CCA_LISMH CCA-adding enzyme;best_blast_hit_trembl_plants=tr|V7CWH3|V7CWH3_PHAVU Uncharacterized protein LjG1.1_chr5 PGSB exon 10589080 10589097 . - .	Embryo defective 2410 protein; TAIR: AT2G25660.2 embryo defective 2410; Swiss-Prot: sp|B8DC21|CCA_LISMH CCA-adding enzyme; TrEMBL-Plants: tr|A0A072VNV3|A0A072VNV3_MEDTR Embryo defective 2410 protein; Found in the gene: LotjaGi5g1v0063200	PF04357.19, TamB
LotjaGi5g1v0063200	LjG1.1_chr5:10596252-10599851	LjG1.1_chr5:10596252-10599851	S5N2	LotjaGi5g1v0063200	Embryo defective 2410 protein;interpro_id=IPR007452 (Translocation and assembly module TamB);gene_ontology_id=GO:0016020, GO:0016021;best_blast_hit_tair=AT2G25660.2 embryo defective 2410;best_blast_hit_sprot=sp|B8DC21|CCA_LISMH CCA-adding enzyme;best_blast_hit_trembl_plants=tr|A0A072VNV3|A0A072VNV3_MEDTR Embryo defective 2410 protein, Embryo defective 2410 protein;interpro_id=N.A.;gene_ontology_id=GO:0016020, GO:0016021;best_blast_hit_tair=AT2G25660.2 embryo defective 2410;best_blast_hit_sprot=sp|B8DC21|CCA_LISMH CCA-adding enzyme;best_blast_hit_trembl_plants=tr|V7CWH3|V7CWH3_PHAVU Uncharacterized protein	exon	-	LjG1.1_chr5	10596252	10599851	CIRI2,CIRI-full,CIRI-visJ	3	2_1_3	211	0.028	A00600:357:HTKFKDSXC:3:2547:2058:5525,A00600:357:HTKFKDSXC:3:2604:16595:21872,A00600:357:HTKFKDSXC:2:1114:22752:5134,	10596252:10596311,10596463:10596633,10596919:10597441,10597574:10597731,10598934:10599017,10599125:10599355,10599789:10599851,	10596252:10596311,10599789:10599851,10599125:10599355,	355	Break	10596252-10596311,0-0,10599125-10599355,10599789-10599851,	3	3		CIRI-visJ:stout_23:3/3	2	4	B2	LjG1.1_chr5:10596252-10599851_iso-B2										LotjaGi5g1v0063200, MSTRG.22494	LjG1.1_chr5	10584475	10609364	24890	-		GO:0005887, GO:0009306, GO:0016020, GO:0016021	Embryo defective 2410 protein;interpro_id=IPR007452 (Translocation and assembly module TamB);gene_ontology_id=GO:0016020, GO:0016021;best_blast_hit_tair=AT2G25660.2 embryo defective 2410;best_blast_hit_sprot=sp|B8DC21|CCA_LISMH CCA-adding enzyme;best_blast_hit_trembl_plants=tr|A0A072VNV3|A0A072VNV3_MEDTR Embryo defective 2410 protein LjG1.1_chr5 PGSB three_prime_UTR 10584475 10585159 . - . , Embryo defective 2410 protein;interpro_id=IPR007452 (Translocation and assembly module TamB);gene_ontology_id=GO:0016020, GO:0016021;best_blast_hit_tair=AT2G25660.2 embryo defective 2410;best_blast_hit_sprot=sp|B8DC21|CCA_LISMH CCA-adding enzyme;best_blast_hit_trembl_plants=tr|A0A072VNV3|A0A072VNV3_MEDTR Embryo defective 2410 protein LjG1.1_chr5 PGSB exon 10585160 10585306 . - . , Embryo defective 2410 protein;interpro_id=N.A.;gene_ontology_id=GO:0016020, GO:0016021;best_blast_hit_tair=AT2G25660.2 embryo defective 2410;best_blast_hit_sprot=sp|B8DC21|CCA_LISMH CCA-adding enzyme;best_blast_hit_trembl_plants=tr|V7CWH3|V7CWH3_PHAVU Uncharacterized protein LjG1.1_chr5 PGSB exon 10585160 10585306 . - . , Embryo defective 2410 protein;interpro_id=N.A.;gene_ontology_id=GO:0016020, GO:0016021;best_blast_hit_tair=AT2G25660.2 embryo defective 2410;best_blast_hit_sprot=sp|B8DC21|CCA_LISMH CCA-adding enzyme;best_blast_hit_trembl_plants=tr|V7CWH3|V7CWH3_PHAVU Uncharacterized protein LjG1.1_chr5 PGSB exon 10589080 10589097 . - .	Embryo defective 2410 protein; TAIR: AT2G25660.2 embryo defective 2410; Swiss-Prot: sp|B8DC21|CCA_LISMH CCA-adding enzyme; TrEMBL-Plants: tr|A0A072VNV3|A0A072VNV3_MEDTR Embryo defective 2410 protein; Found in the gene: LotjaGi5g1v0063200	PF04357.19, TamB
LotjaGi5g1v0063200	LjG1.1_chr5:10587752-10588325	LjG1.1_chr5:10587752-10588325	S5N1	LotjaGi5g1v0063200	Embryo defective 2410 protein;interpro_id=IPR007452 (Translocation and assembly module TamB);gene_ontology_id=GO:0016020, GO:0016021;best_blast_hit_tair=AT2G25660.2 embryo defective 2410;best_blast_hit_sprot=sp|B8DC21|CCA_LISMH CCA-adding enzyme;best_blast_hit_trembl_plants=tr|A0A072VNV3|A0A072VNV3_MEDTR Embryo defective 2410 protein, Embryo defective 2410 protein;interpro_id=N.A.;gene_ontology_id=GO:0016020, GO:0016021;best_blast_hit_tair=AT2G25660.2 embryo defective 2410;best_blast_hit_sprot=sp|B8DC21|CCA_LISMH CCA-adding enzyme;best_blast_hit_trembl_plants=tr|V7CWH3|V7CWH3_PHAVU Uncharacterized protein	circRNA	-	LjG1.1_chr5	10587752	10588325	CLEAR																			2	192,242	0,332	1	LotjaGi5g1v0063200.1	LjG1.1_chr5:10586436-10587751|LjG1.1_chr5:10588325-10589276	0.157487	7.73834	0.0216159	LotjaGi5g1v0063200, MSTRG.22494	LjG1.1_chr5	10584475	10609364	24890	-		GO:0005887, GO:0009306, GO:0016020, GO:0016021	Embryo defective 2410 protein;interpro_id=IPR007452 (Translocation and assembly module TamB);gene_ontology_id=GO:0016020, GO:0016021;best_blast_hit_tair=AT2G25660.2 embryo defective 2410;best_blast_hit_sprot=sp|B8DC21|CCA_LISMH CCA-adding enzyme;best_blast_hit_trembl_plants=tr|A0A072VNV3|A0A072VNV3_MEDTR Embryo defective 2410 protein LjG1.1_chr5 PGSB three_prime_UTR 10584475 10585159 . - . , Embryo defective 2410 protein;interpro_id=IPR007452 (Translocation and assembly module TamB);gene_ontology_id=GO:0016020, GO:0016021;best_blast_hit_tair=AT2G25660.2 embryo defective 2410;best_blast_hit_sprot=sp|B8DC21|CCA_LISMH CCA-adding enzyme;best_blast_hit_trembl_plants=tr|A0A072VNV3|A0A072VNV3_MEDTR Embryo defective 2410 protein LjG1.1_chr5 PGSB exon 10585160 10585306 . - . , Embryo defective 2410 protein;interpro_id=N.A.;gene_ontology_id=GO:0016020, GO:0016021;best_blast_hit_tair=AT2G25660.2 embryo defective 2410;best_blast_hit_sprot=sp|B8DC21|CCA_LISMH CCA-adding enzyme;best_blast_hit_trembl_plants=tr|V7CWH3|V7CWH3_PHAVU Uncharacterized protein LjG1.1_chr5 PGSB exon 10585160 10585306 . - . , Embryo defective 2410 protein;interpro_id=N.A.;gene_ontology_id=GO:0016020, GO:0016021;best_blast_hit_tair=AT2G25660.2 embryo defective 2410;best_blast_hit_sprot=sp|B8DC21|CCA_LISMH CCA-adding enzyme;best_blast_hit_trembl_plants=tr|V7CWH3|V7CWH3_PHAVU Uncharacterized protein LjG1.1_chr5 PGSB exon 10589080 10589097 . - .	Embryo defective 2410 protein; TAIR: AT2G25660.2 embryo defective 2410; Swiss-Prot: sp|B8DC21|CCA_LISMH CCA-adding enzyme; TrEMBL-Plants: tr|A0A072VNV3|A0A072VNV3_MEDTR Embryo defective 2410 protein; Found in the gene: LotjaGi5g1v0063200	PF04357.19, TamB
LotjaGi5g1v0063200	LjG1.1_chr5:10598934-10601387	LjG1.1_chr5:10598934-10601387	G3R3	LotjaGi5g1v0063200	Embryo defective 2410 protein;interpro_id=IPR007452 (Translocation and assembly module TamB);gene_ontology_id=GO:0016020, GO:0016021;best_blast_hit_tair=AT2G25660.2 embryo defective 2410;best_blast_hit_sprot=sp|B8DC21|CCA_LISMH CCA-adding enzyme;best_blast_hit_trembl_plants=tr|A0A072VNV3|A0A072VNV3_MEDTR Embryo defective 2410 protein, Embryo defective 2410 protein;interpro_id=N.A.;gene_ontology_id=GO:0016020, GO:0016021;best_blast_hit_tair=AT2G25660.2 embryo defective 2410;best_blast_hit_sprot=sp|B8DC21|CCA_LISMH CCA-adding enzyme;best_blast_hit_trembl_plants=tr|V7CWH3|V7CWH3_PHAVU Uncharacterized protein	circRNA	-	LjG1.1_chr5	10598934	10601387	CLEAR																			4	84,231,63,141	0,191,855,2313	2	LotjaGi5g1v0063200.1	LjG1.1_chr5:10597731-10598933|LjG1.1_chr5:10601387-10602867	0.339613	5.30259	0.0658083	LotjaGi5g1v0063200, MSTRG.22494	LjG1.1_chr5	10584475	10609364	24890	-		GO:0005887, GO:0009306, GO:0016020, GO:0016021	Embryo defective 2410 protein;interpro_id=IPR007452 (Translocation and assembly module TamB);gene_ontology_id=GO:0016020, GO:0016021;best_blast_hit_tair=AT2G25660.2 embryo defective 2410;best_blast_hit_sprot=sp|B8DC21|CCA_LISMH CCA-adding enzyme;best_blast_hit_trembl_plants=tr|A0A072VNV3|A0A072VNV3_MEDTR Embryo defective 2410 protein LjG1.1_chr5 PGSB three_prime_UTR 10584475 10585159 . - . , Embryo defective 2410 protein;interpro_id=IPR007452 (Translocation and assembly module TamB);gene_ontology_id=GO:0016020, GO:0016021;best_blast_hit_tair=AT2G25660.2 embryo defective 2410;best_blast_hit_sprot=sp|B8DC21|CCA_LISMH CCA-adding enzyme;best_blast_hit_trembl_plants=tr|A0A072VNV3|A0A072VNV3_MEDTR Embryo defective 2410 protein LjG1.1_chr5 PGSB exon 10585160 10585306 . - . , Embryo defective 2410 protein;interpro_id=N.A.;gene_ontology_id=GO:0016020, GO:0016021;best_blast_hit_tair=AT2G25660.2 embryo defective 2410;best_blast_hit_sprot=sp|B8DC21|CCA_LISMH CCA-adding enzyme;best_blast_hit_trembl_plants=tr|V7CWH3|V7CWH3_PHAVU Uncharacterized protein LjG1.1_chr5 PGSB exon 10585160 10585306 . - . , Embryo defective 2410 protein;interpro_id=N.A.;gene_ontology_id=GO:0016020, GO:0016021;best_blast_hit_tair=AT2G25660.2 embryo defective 2410;best_blast_hit_sprot=sp|B8DC21|CCA_LISMH CCA-adding enzyme;best_blast_hit_trembl_plants=tr|V7CWH3|V7CWH3_PHAVU Uncharacterized protein LjG1.1_chr5 PGSB exon 10589080 10589097 . - .	Embryo defective 2410 protein; TAIR: AT2G25660.2 embryo defective 2410; Swiss-Prot: sp|B8DC21|CCA_LISMH CCA-adding enzyme; TrEMBL-Plants: tr|A0A072VNV3|A0A072VNV3_MEDTR Embryo defective 2410 protein; Found in the gene: LotjaGi5g1v0063200	PF04357.19, TamB
LotjaGi5g1v0063200	LjG1.1_chr5:10596919-10597731	LjG1.1_chr5:10596919-10597731	G3R2	LotjaGi5g1v0063200	Embryo defective 2410 protein;interpro_id=IPR007452 (Translocation and assembly module TamB);gene_ontology_id=GO:0016020, GO:0016021;best_blast_hit_tair=AT2G25660.2 embryo defective 2410;best_blast_hit_sprot=sp|B8DC21|CCA_LISMH CCA-adding enzyme;best_blast_hit_trembl_plants=tr|A0A072VNV3|A0A072VNV3_MEDTR Embryo defective 2410 protein, Embryo defective 2410 protein;interpro_id=N.A.;gene_ontology_id=GO:0016020, GO:0016021;best_blast_hit_tair=AT2G25660.2 embryo defective 2410;best_blast_hit_sprot=sp|B8DC21|CCA_LISMH CCA-adding enzyme;best_blast_hit_trembl_plants=tr|V7CWH3|V7CWH3_PHAVU Uncharacterized protein	circRNA	-	LjG1.1_chr5	10596919	10597731	CLEAR																			2	523,158	0,655	1	LotjaGi5g1v0063200.1	LjG1.1_chr5:10596633-10596918|LjG1.1_chr5:10597731-10598933	0.117239	2.29683	0.0551578	LotjaGi5g1v0063200, MSTRG.22494	LjG1.1_chr5	10584475	10609364	24890	-		GO:0005887, GO:0009306, GO:0016020, GO:0016021	Embryo defective 2410 protein;interpro_id=IPR007452 (Translocation and assembly module TamB);gene_ontology_id=GO:0016020, GO:0016021;best_blast_hit_tair=AT2G25660.2 embryo defective 2410;best_blast_hit_sprot=sp|B8DC21|CCA_LISMH CCA-adding enzyme;best_blast_hit_trembl_plants=tr|A0A072VNV3|A0A072VNV3_MEDTR Embryo defective 2410 protein LjG1.1_chr5 PGSB three_prime_UTR 10584475 10585159 . - . , Embryo defective 2410 protein;interpro_id=IPR007452 (Translocation and assembly module TamB);gene_ontology_id=GO:0016020, GO:0016021;best_blast_hit_tair=AT2G25660.2 embryo defective 2410;best_blast_hit_sprot=sp|B8DC21|CCA_LISMH CCA-adding enzyme;best_blast_hit_trembl_plants=tr|A0A072VNV3|A0A072VNV3_MEDTR Embryo defective 2410 protein LjG1.1_chr5 PGSB exon 10585160 10585306 . - . , Embryo defective 2410 protein;interpro_id=N.A.;gene_ontology_id=GO:0016020, GO:0016021;best_blast_hit_tair=AT2G25660.2 embryo defective 2410;best_blast_hit_sprot=sp|B8DC21|CCA_LISMH CCA-adding enzyme;best_blast_hit_trembl_plants=tr|V7CWH3|V7CWH3_PHAVU Uncharacterized protein LjG1.1_chr5 PGSB exon 10585160 10585306 . - . , Embryo defective 2410 protein;interpro_id=N.A.;gene_ontology_id=GO:0016020, GO:0016021;best_blast_hit_tair=AT2G25660.2 embryo defective 2410;best_blast_hit_sprot=sp|B8DC21|CCA_LISMH CCA-adding enzyme;best_blast_hit_trembl_plants=tr|V7CWH3|V7CWH3_PHAVU Uncharacterized protein LjG1.1_chr5 PGSB exon 10589080 10589097 . - .	Embryo defective 2410 protein; TAIR: AT2G25660.2 embryo defective 2410; Swiss-Prot: sp|B8DC21|CCA_LISMH CCA-adding enzyme; TrEMBL-Plants: tr|A0A072VNV3|A0A072VNV3_MEDTR Embryo defective 2410 protein; Found in the gene: LotjaGi5g1v0063200	PF04357.19, TamB
LotjaGi5g1v0063200	LjG1.1_chr5:10596919-10597731	LjG1.1_chr5:10596919-10597731	C5N2	LotjaGi5g1v0063200	Embryo defective 2410 protein;interpro_id=IPR007452 (Translocation and assembly module TamB);gene_ontology_id=GO:0016020, GO:0016021;best_blast_hit_tair=AT2G25660.2 embryo defective 2410;best_blast_hit_sprot=sp|B8DC21|CCA_LISMH CCA-adding enzyme;best_blast_hit_trembl_plants=tr|A0A072VNV3|A0A072VNV3_MEDTR Embryo defective 2410 protein, Embryo defective 2410 protein;interpro_id=N.A.;gene_ontology_id=GO:0016020, GO:0016021;best_blast_hit_tair=AT2G25660.2 embryo defective 2410;best_blast_hit_sprot=sp|B8DC21|CCA_LISMH CCA-adding enzyme;best_blast_hit_trembl_plants=tr|V7CWH3|V7CWH3_PHAVU Uncharacterized protein	circRNA	-	LjG1.1_chr5	10596919	10597731	CLEAR																			2	523,158	0,655	1	LotjaGi5g1v0063200.1	LjG1.1_chr5:10596633-10596918|LjG1.1_chr5:10597731-10598933	0.197133	17.7241	0.01168	LotjaGi5g1v0063200, MSTRG.22494	LjG1.1_chr5	10584475	10609364	24890	-		GO:0005887, GO:0009306, GO:0016020, GO:0016021	Embryo defective 2410 protein;interpro_id=IPR007452 (Translocation and assembly module TamB);gene_ontology_id=GO:0016020, GO:0016021;best_blast_hit_tair=AT2G25660.2 embryo defective 2410;best_blast_hit_sprot=sp|B8DC21|CCA_LISMH CCA-adding enzyme;best_blast_hit_trembl_plants=tr|A0A072VNV3|A0A072VNV3_MEDTR Embryo defective 2410 protein LjG1.1_chr5 PGSB three_prime_UTR 10584475 10585159 . - . , Embryo defective 2410 protein;interpro_id=IPR007452 (Translocation and assembly module TamB);gene_ontology_id=GO:0016020, GO:0016021;best_blast_hit_tair=AT2G25660.2 embryo defective 2410;best_blast_hit_sprot=sp|B8DC21|CCA_LISMH CCA-adding enzyme;best_blast_hit_trembl_plants=tr|A0A072VNV3|A0A072VNV3_MEDTR Embryo defective 2410 protein LjG1.1_chr5 PGSB exon 10585160 10585306 . - . , Embryo defective 2410 protein;interpro_id=N.A.;gene_ontology_id=GO:0016020, GO:0016021;best_blast_hit_tair=AT2G25660.2 embryo defective 2410;best_blast_hit_sprot=sp|B8DC21|CCA_LISMH CCA-adding enzyme;best_blast_hit_trembl_plants=tr|V7CWH3|V7CWH3_PHAVU Uncharacterized protein LjG1.1_chr5 PGSB exon 10585160 10585306 . - . , Embryo defective 2410 protein;interpro_id=N.A.;gene_ontology_id=GO:0016020, GO:0016021;best_blast_hit_tair=AT2G25660.2 embryo defective 2410;best_blast_hit_sprot=sp|B8DC21|CCA_LISMH CCA-adding enzyme;best_blast_hit_trembl_plants=tr|V7CWH3|V7CWH3_PHAVU Uncharacterized protein LjG1.1_chr5 PGSB exon 10589080 10589097 . - .	Embryo defective 2410 protein; TAIR: AT2G25660.2 embryo defective 2410; Swiss-Prot: sp|B8DC21|CCA_LISMH CCA-adding enzyme; TrEMBL-Plants: tr|A0A072VNV3|A0A072VNV3_MEDTR Embryo defective 2410 protein; Found in the gene: LotjaGi5g1v0063200	PF04357.19, TamB
LotjaGi5g1v0063200	LjG1.1_chr5:10596919-10599355	LjG1.1_chr5:10596919-10599355	G5N4	LotjaGi5g1v0063200	Embryo defective 2410 protein;interpro_id=IPR007452 (Translocation and assembly module TamB);gene_ontology_id=GO:0016020, GO:0016021;best_blast_hit_tair=AT2G25660.2 embryo defective 2410;best_blast_hit_sprot=sp|B8DC21|CCA_LISMH CCA-adding enzyme;best_blast_hit_trembl_plants=tr|A0A072VNV3|A0A072VNV3_MEDTR Embryo defective 2410 protein, Embryo defective 2410 protein;interpro_id=N.A.;gene_ontology_id=GO:0016020, GO:0016021;best_blast_hit_tair=AT2G25660.2 embryo defective 2410;best_blast_hit_sprot=sp|B8DC21|CCA_LISMH CCA-adding enzyme;best_blast_hit_trembl_plants=tr|V7CWH3|V7CWH3_PHAVU Uncharacterized protein	circRNA	-	LjG1.1_chr5	10596919	10599355	CLEAR																			4	523,158,84,231	0,655,2015,2206	1	LotjaGi5g1v0063200.1	LjG1.1_chr5:10596633-10596918|LjG1.1_chr5:10599355-10599788	0.245595	26.0331	0.00981432	LotjaGi5g1v0063200, MSTRG.22494	LjG1.1_chr5	10584475	10609364	24890	-		GO:0005887, GO:0009306, GO:0016020, GO:0016021	Embryo defective 2410 protein;interpro_id=IPR007452 (Translocation and assembly module TamB);gene_ontology_id=GO:0016020, GO:0016021;best_blast_hit_tair=AT2G25660.2 embryo defective 2410;best_blast_hit_sprot=sp|B8DC21|CCA_LISMH CCA-adding enzyme;best_blast_hit_trembl_plants=tr|A0A072VNV3|A0A072VNV3_MEDTR Embryo defective 2410 protein LjG1.1_chr5 PGSB three_prime_UTR 10584475 10585159 . - . , Embryo defective 2410 protein;interpro_id=IPR007452 (Translocation and assembly module TamB);gene_ontology_id=GO:0016020, GO:0016021;best_blast_hit_tair=AT2G25660.2 embryo defective 2410;best_blast_hit_sprot=sp|B8DC21|CCA_LISMH CCA-adding enzyme;best_blast_hit_trembl_plants=tr|A0A072VNV3|A0A072VNV3_MEDTR Embryo defective 2410 protein LjG1.1_chr5 PGSB exon 10585160 10585306 . - . , Embryo defective 2410 protein;interpro_id=N.A.;gene_ontology_id=GO:0016020, GO:0016021;best_blast_hit_tair=AT2G25660.2 embryo defective 2410;best_blast_hit_sprot=sp|B8DC21|CCA_LISMH CCA-adding enzyme;best_blast_hit_trembl_plants=tr|V7CWH3|V7CWH3_PHAVU Uncharacterized protein LjG1.1_chr5 PGSB exon 10585160 10585306 . - . , Embryo defective 2410 protein;interpro_id=N.A.;gene_ontology_id=GO:0016020, GO:0016021;best_blast_hit_tair=AT2G25660.2 embryo defective 2410;best_blast_hit_sprot=sp|B8DC21|CCA_LISMH CCA-adding enzyme;best_blast_hit_trembl_plants=tr|V7CWH3|V7CWH3_PHAVU Uncharacterized protein LjG1.1_chr5 PGSB exon 10589080 10589097 . - .	Embryo defective 2410 protein; TAIR: AT2G25660.2 embryo defective 2410; Swiss-Prot: sp|B8DC21|CCA_LISMH CCA-adding enzyme; TrEMBL-Plants: tr|A0A072VNV3|A0A072VNV3_MEDTR Embryo defective 2410 protein; Found in the gene: LotjaGi5g1v0063200	PF04357.19, TamB
LotjaGi5g1v0063200	LjG1.1_chr5:10596252-10599851	LjG1.1_chr5:10596252-10599851	G3N5	LotjaGi5g1v0063200	Embryo defective 2410 protein;interpro_id=IPR007452 (Translocation and assembly module TamB);gene_ontology_id=GO:0016020, GO:0016021;best_blast_hit_tair=AT2G25660.2 embryo defective 2410;best_blast_hit_sprot=sp|B8DC21|CCA_LISMH CCA-adding enzyme;best_blast_hit_trembl_plants=tr|A0A072VNV3|A0A072VNV3_MEDTR Embryo defective 2410 protein, Embryo defective 2410 protein;interpro_id=N.A.;gene_ontology_id=GO:0016020, GO:0016021;best_blast_hit_tair=AT2G25660.2 embryo defective 2410;best_blast_hit_sprot=sp|B8DC21|CCA_LISMH CCA-adding enzyme;best_blast_hit_trembl_plants=tr|V7CWH3|V7CWH3_PHAVU Uncharacterized protein	exon	-	LjG1.1_chr5	10596252	10599851	CIRI2,CIRI-full,CIRI-visJ,CIRI-visS	3	1_1_2	341	0.017	A00600:357:HTKFKDSXC:2:1568:13765:9987,A00600:357:HTKFKDSXC:3:2566:5068:8484,A00600:357:HTKFKDSXC:2:2359:28917:33191,	10596252:10596311,10596463:10596633,10596919:10597441,10597574:10597731,10598934:10599017,10599125:10599355,10599789:10599851,	10596252:10596311,10599789:10599851,10598934:10599017,	124	Break	10596252-10596311,0-0,10599789-10599851,	3	3		CIRI-visJ:stout_19:3/3,CIRI-visS:stout_28:3/3	4	4	B4	LjG1.1_chr5:10596252-10599851_iso-B4										LotjaGi5g1v0063200, MSTRG.22494	LjG1.1_chr5	10584475	10609364	24890	-		GO:0005887, GO:0009306, GO:0016020, GO:0016021	Embryo defective 2410 protein;interpro_id=IPR007452 (Translocation and assembly module TamB);gene_ontology_id=GO:0016020, GO:0016021;best_blast_hit_tair=AT2G25660.2 embryo defective 2410;best_blast_hit_sprot=sp|B8DC21|CCA_LISMH CCA-adding enzyme;best_blast_hit_trembl_plants=tr|A0A072VNV3|A0A072VNV3_MEDTR Embryo defective 2410 protein LjG1.1_chr5 PGSB three_prime_UTR 10584475 10585159 . - . , Embryo defective 2410 protein;interpro_id=IPR007452 (Translocation and assembly module TamB);gene_ontology_id=GO:0016020, GO:0016021;best_blast_hit_tair=AT2G25660.2 embryo defective 2410;best_blast_hit_sprot=sp|B8DC21|CCA_LISMH CCA-adding enzyme;best_blast_hit_trembl_plants=tr|A0A072VNV3|A0A072VNV3_MEDTR Embryo defective 2410 protein LjG1.1_chr5 PGSB exon 10585160 10585306 . - . , Embryo defective 2410 protein;interpro_id=N.A.;gene_ontology_id=GO:0016020, GO:0016021;best_blast_hit_tair=AT2G25660.2 embryo defective 2410;best_blast_hit_sprot=sp|B8DC21|CCA_LISMH CCA-adding enzyme;best_blast_hit_trembl_plants=tr|V7CWH3|V7CWH3_PHAVU Uncharacterized protein LjG1.1_chr5 PGSB exon 10585160 10585306 . - . , Embryo defective 2410 protein;interpro_id=N.A.;gene_ontology_id=GO:0016020, GO:0016021;best_blast_hit_tair=AT2G25660.2 embryo defective 2410;best_blast_hit_sprot=sp|B8DC21|CCA_LISMH CCA-adding enzyme;best_blast_hit_trembl_plants=tr|V7CWH3|V7CWH3_PHAVU Uncharacterized protein LjG1.1_chr5 PGSB exon 10589080 10589097 . - .	Embryo defective 2410 protein; TAIR: AT2G25660.2 embryo defective 2410; Swiss-Prot: sp|B8DC21|CCA_LISMH CCA-adding enzyme; TrEMBL-Plants: tr|A0A072VNV3|A0A072VNV3_MEDTR Embryo defective 2410 protein; Found in the gene: LotjaGi5g1v0063200	PF04357.19, TamB
LotjaGi5g1v0063200	LjG1.1_chr5:10596252-10599851	LjG1.1_chr5:10596252-10599851	C5R3	LotjaGi5g1v0063200	Embryo defective 2410 protein;interpro_id=IPR007452 (Translocation and assembly module TamB);gene_ontology_id=GO:0016020, GO:0016021;best_blast_hit_tair=AT2G25660.2 embryo defective 2410;best_blast_hit_sprot=sp|B8DC21|CCA_LISMH CCA-adding enzyme;best_blast_hit_trembl_plants=tr|A0A072VNV3|A0A072VNV3_MEDTR Embryo defective 2410 protein, Embryo defective 2410 protein;interpro_id=N.A.;gene_ontology_id=GO:0016020, GO:0016021;best_blast_hit_tair=AT2G25660.2 embryo defective 2410;best_blast_hit_sprot=sp|B8DC21|CCA_LISMH CCA-adding enzyme;best_blast_hit_trembl_plants=tr|V7CWH3|V7CWH3_PHAVU Uncharacterized protein	exon	-	LjG1.1_chr5	10596252	10599851	CIRI2,CIRI-full,CIRI-visJ,CIRI-visS	2	1_0_2	141	0.028	A00600:357:HTKFKDSXC:3:1674:17607:17832,A00600:357:HTKFKDSXC:2:1632:31349:3771,	10596252:10596311,10596463:10596633,10596919:10597441,10597574:10597731,10598934:10599017,10599125:10599355,10599789:10599851,	10596252:10596311,10599789:10599851,	124	Break	10596252-10596311,0-0,10599789-10599851,	2	2		CIRI-visJ:stout_19:2/2,CIRI-visS:stout_26:2/2	4	4	B4	LjG1.1_chr5:10596252-10599851_iso-B4										LotjaGi5g1v0063200, MSTRG.22494	LjG1.1_chr5	10584475	10609364	24890	-		GO:0005887, GO:0009306, GO:0016020, GO:0016021	Embryo defective 2410 protein;interpro_id=IPR007452 (Translocation and assembly module TamB);gene_ontology_id=GO:0016020, GO:0016021;best_blast_hit_tair=AT2G25660.2 embryo defective 2410;best_blast_hit_sprot=sp|B8DC21|CCA_LISMH CCA-adding enzyme;best_blast_hit_trembl_plants=tr|A0A072VNV3|A0A072VNV3_MEDTR Embryo defective 2410 protein LjG1.1_chr5 PGSB three_prime_UTR 10584475 10585159 . - . , Embryo defective 2410 protein;interpro_id=IPR007452 (Translocation and assembly module TamB);gene_ontology_id=GO:0016020, GO:0016021;best_blast_hit_tair=AT2G25660.2 embryo defective 2410;best_blast_hit_sprot=sp|B8DC21|CCA_LISMH CCA-adding enzyme;best_blast_hit_trembl_plants=tr|A0A072VNV3|A0A072VNV3_MEDTR Embryo defective 2410 protein LjG1.1_chr5 PGSB exon 10585160 10585306 . - . , Embryo defective 2410 protein;interpro_id=N.A.;gene_ontology_id=GO:0016020, GO:0016021;best_blast_hit_tair=AT2G25660.2 embryo defective 2410;best_blast_hit_sprot=sp|B8DC21|CCA_LISMH CCA-adding enzyme;best_blast_hit_trembl_plants=tr|V7CWH3|V7CWH3_PHAVU Uncharacterized protein LjG1.1_chr5 PGSB exon 10585160 10585306 . - . , Embryo defective 2410 protein;interpro_id=N.A.;gene_ontology_id=GO:0016020, GO:0016021;best_blast_hit_tair=AT2G25660.2 embryo defective 2410;best_blast_hit_sprot=sp|B8DC21|CCA_LISMH CCA-adding enzyme;best_blast_hit_trembl_plants=tr|V7CWH3|V7CWH3_PHAVU Uncharacterized protein LjG1.1_chr5 PGSB exon 10589080 10589097 . - .	Embryo defective 2410 protein; TAIR: AT2G25660.2 embryo defective 2410; Swiss-Prot: sp|B8DC21|CCA_LISMH CCA-adding enzyme; TrEMBL-Plants: tr|A0A072VNV3|A0A072VNV3_MEDTR Embryo defective 2410 protein; Found in the gene: LotjaGi5g1v0063200	PF04357.19, TamB
LotjaGi5g1v0063200	LjG1.1_chr5:10596252-10599851	LjG1.1_chr5:10596252-10599851	S5N4	LotjaGi5g1v0063200	Embryo defective 2410 protein;interpro_id=IPR007452 (Translocation and assembly module TamB);gene_ontology_id=GO:0016020, GO:0016021;best_blast_hit_tair=AT2G25660.2 embryo defective 2410;best_blast_hit_sprot=sp|B8DC21|CCA_LISMH CCA-adding enzyme;best_blast_hit_trembl_plants=tr|A0A072VNV3|A0A072VNV3_MEDTR Embryo defective 2410 protein, Embryo defective 2410 protein;interpro_id=N.A.;gene_ontology_id=GO:0016020, GO:0016021;best_blast_hit_tair=AT2G25660.2 embryo defective 2410;best_blast_hit_sprot=sp|B8DC21|CCA_LISMH CCA-adding enzyme;best_blast_hit_trembl_plants=tr|V7CWH3|V7CWH3_PHAVU Uncharacterized protein	exon	-	LjG1.1_chr5	10596252	10599851	CIRI2,CIRI-full,CIRI-visJ,CIRI-visS	5	1_1_4	252	0.038	A00600:357:HTKFKDSXC:3:2345:31078:34178,A00600:357:HTKFKDSXC:2:2339:23502:18082,A00600:357:HTKFKDSXC:2:2640:21414:18850,A00600:357:HTKFKDSXC:3:1434:4743:26177,A00600:357:HTKFKDSXC:2:2512:28528:19930,	10596252:10596311,10596463:10596633,10596919:10597441,10597574:10597731,10598934:10599017,10599125:10599355,10599789:10599851,	10596252:10596311,10599789:10599851,10599211:10599355,10596463:10596633,	439	Full	10596252-10596311,10596463-10596633,10599211-10599355,10599789-10599851,	5	5	TCTCTGTATTGTCCCCCGAAGAGAAGCAAGCTCCAATTCATCAAGTGGAAAATGCCGCACCTCCAAGTTAGCAGAATGAAATGGTTGAAAACAAATGTTAGCCCTCAATTGCCCTTTCTGTAGGGAAATGGACAACAGTTTTCCAGTTTGCAGACCATCTTCATTACTGGGTTGCAGTGGCCCAACAAACTCCACTACAAGACTTTCATCAGGCCTACCCGAAGCATCCAGTTGCAGAAACTGCTTCAGATGATACAGATGCAGCGGTGTCAATTGGTAAATAAGAGAACGTCCTAGAAACCATTCCAGTTCCTACAAAGACAGGAGCATCAAGCGGGCCTTGACAATTGAATAGAGCAGTTACTGATCCAGCTAGCGGAAATAAGAGCGGTCTCATCTTAAAAGTTCTCATCAAAGCATTCACTTCGACCGCTGGAAC	CIRI-visJ:stout_29:5/5,CIRI-visS:stout_1112:5/5	1	4	F1	LjG1.1_chr5:10596252-10599851_iso-F1										LotjaGi5g1v0063200, MSTRG.22494	LjG1.1_chr5	10584475	10609364	24890	-		GO:0005887, GO:0009306, GO:0016020, GO:0016021	Embryo defective 2410 protein;interpro_id=IPR007452 (Translocation and assembly module TamB);gene_ontology_id=GO:0016020, GO:0016021;best_blast_hit_tair=AT2G25660.2 embryo defective 2410;best_blast_hit_sprot=sp|B8DC21|CCA_LISMH CCA-adding enzyme;best_blast_hit_trembl_plants=tr|A0A072VNV3|A0A072VNV3_MEDTR Embryo defective 2410 protein LjG1.1_chr5 PGSB three_prime_UTR 10584475 10585159 . - . , Embryo defective 2410 protein;interpro_id=IPR007452 (Translocation and assembly module TamB);gene_ontology_id=GO:0016020, GO:0016021;best_blast_hit_tair=AT2G25660.2 embryo defective 2410;best_blast_hit_sprot=sp|B8DC21|CCA_LISMH CCA-adding enzyme;best_blast_hit_trembl_plants=tr|A0A072VNV3|A0A072VNV3_MEDTR Embryo defective 2410 protein LjG1.1_chr5 PGSB exon 10585160 10585306 . - . , Embryo defective 2410 protein;interpro_id=N.A.;gene_ontology_id=GO:0016020, GO:0016021;best_blast_hit_tair=AT2G25660.2 embryo defective 2410;best_blast_hit_sprot=sp|B8DC21|CCA_LISMH CCA-adding enzyme;best_blast_hit_trembl_plants=tr|V7CWH3|V7CWH3_PHAVU Uncharacterized protein LjG1.1_chr5 PGSB exon 10585160 10585306 . - . , Embryo defective 2410 protein;interpro_id=N.A.;gene_ontology_id=GO:0016020, GO:0016021;best_blast_hit_tair=AT2G25660.2 embryo defective 2410;best_blast_hit_sprot=sp|B8DC21|CCA_LISMH CCA-adding enzyme;best_blast_hit_trembl_plants=tr|V7CWH3|V7CWH3_PHAVU Uncharacterized protein LjG1.1_chr5 PGSB exon 10589080 10589097 . - .	Embryo defective 2410 protein; TAIR: AT2G25660.2 embryo defective 2410; Swiss-Prot: sp|B8DC21|CCA_LISMH CCA-adding enzyme; TrEMBL-Plants: tr|A0A072VNV3|A0A072VNV3_MEDTR Embryo defective 2410 protein; Found in the gene: LotjaGi5g1v0063200	PF04357.19, TamB
LotjaGi5g1v0063200	LjG1.1_chr5:10598934-10602972	LjG1.1_chr5:10598934-10602972	S5N3	LotjaGi5g1v0063200	Embryo defective 2410 protein;interpro_id=IPR007452 (Translocation and assembly module TamB);gene_ontology_id=GO:0016020, GO:0016021;best_blast_hit_tair=AT2G25660.2 embryo defective 2410;best_blast_hit_sprot=sp|B8DC21|CCA_LISMH CCA-adding enzyme;best_blast_hit_trembl_plants=tr|A0A072VNV3|A0A072VNV3_MEDTR Embryo defective 2410 protein, Embryo defective 2410 protein;interpro_id=N.A.;gene_ontology_id=GO:0016020, GO:0016021;best_blast_hit_tair=AT2G25660.2 embryo defective 2410;best_blast_hit_sprot=sp|B8DC21|CCA_LISMH CCA-adding enzyme;best_blast_hit_trembl_plants=tr|V7CWH3|V7CWH3_PHAVU Uncharacterized protein	circRNA	-	LjG1.1_chr5	10598934	10602972	CLEAR																			5	84,231,63,141,105	0,191,855,2313,3934	1	LotjaGi5g1v0063200.1	LjG1.1_chr5:10597731-10598933|LjG1.1_chr5:10602972-10604056	0.256982	11.4357	0.023326	LotjaGi5g1v0063200, MSTRG.22494	LjG1.1_chr5	10584475	10609364	24890	-		GO:0005887, GO:0009306, GO:0016020, GO:0016021	Embryo defective 2410 protein;interpro_id=IPR007452 (Translocation and assembly module TamB);gene_ontology_id=GO:0016020, GO:0016021;best_blast_hit_tair=AT2G25660.2 embryo defective 2410;best_blast_hit_sprot=sp|B8DC21|CCA_LISMH CCA-adding enzyme;best_blast_hit_trembl_plants=tr|A0A072VNV3|A0A072VNV3_MEDTR Embryo defective 2410 protein LjG1.1_chr5 PGSB three_prime_UTR 10584475 10585159 . - . , Embryo defective 2410 protein;interpro_id=IPR007452 (Translocation and assembly module TamB);gene_ontology_id=GO:0016020, GO:0016021;best_blast_hit_tair=AT2G25660.2 embryo defective 2410;best_blast_hit_sprot=sp|B8DC21|CCA_LISMH CCA-adding enzyme;best_blast_hit_trembl_plants=tr|A0A072VNV3|A0A072VNV3_MEDTR Embryo defective 2410 protein LjG1.1_chr5 PGSB exon 10585160 10585306 . - . , Embryo defective 2410 protein;interpro_id=N.A.;gene_ontology_id=GO:0016020, GO:0016021;best_blast_hit_tair=AT2G25660.2 embryo defective 2410;best_blast_hit_sprot=sp|B8DC21|CCA_LISMH CCA-adding enzyme;best_blast_hit_trembl_plants=tr|V7CWH3|V7CWH3_PHAVU Uncharacterized protein LjG1.1_chr5 PGSB exon 10585160 10585306 . - . , Embryo defective 2410 protein;interpro_id=N.A.;gene_ontology_id=GO:0016020, GO:0016021;best_blast_hit_tair=AT2G25660.2 embryo defective 2410;best_blast_hit_sprot=sp|B8DC21|CCA_LISMH CCA-adding enzyme;best_blast_hit_trembl_plants=tr|V7CWH3|V7CWH3_PHAVU Uncharacterized protein LjG1.1_chr5 PGSB exon 10589080 10589097 . - .	Embryo defective 2410 protein; TAIR: AT2G25660.2 embryo defective 2410; Swiss-Prot: sp|B8DC21|CCA_LISMH CCA-adding enzyme; TrEMBL-Plants: tr|A0A072VNV3|A0A072VNV3_MEDTR Embryo defective 2410 protein; Found in the gene: LotjaGi5g1v0063200	PF04357.19, TamB
LotjaGi5g1v0063200	LjG1.1_chr5:10593928-10597731	LjG1.1_chr5:10593928-10597731	S5N2	LotjaGi5g1v0063200	Embryo defective 2410 protein;interpro_id=IPR007452 (Translocation and assembly module TamB);gene_ontology_id=GO:0016020, GO:0016021;best_blast_hit_tair=AT2G25660.2 embryo defective 2410;best_blast_hit_sprot=sp|B8DC21|CCA_LISMH CCA-adding enzyme;best_blast_hit_trembl_plants=tr|A0A072VNV3|A0A072VNV3_MEDTR Embryo defective 2410 protein, Embryo defective 2410 protein;interpro_id=N.A.;gene_ontology_id=GO:0016020, GO:0016021;best_blast_hit_tair=AT2G25660.2 embryo defective 2410;best_blast_hit_sprot=sp|B8DC21|CCA_LISMH CCA-adding enzyme;best_blast_hit_trembl_plants=tr|V7CWH3|V7CWH3_PHAVU Uncharacterized protein	circRNA	-	LjG1.1_chr5	10593928	10597731	CLEAR																			6	276,123,60,171,523,158	0,1609,2324,2535,2991,3646	3	LotjaGi5g1v0063200.1	LjG1.1_chr5:10591684-10593927|LjG1.1_chr5:10597731-10598933	0.695033	11.7419	0.0599934	LotjaGi5g1v0063200, MSTRG.22494	LjG1.1_chr5	10584475	10609364	24890	-		GO:0005887, GO:0009306, GO:0016020, GO:0016021	Embryo defective 2410 protein;interpro_id=IPR007452 (Translocation and assembly module TamB);gene_ontology_id=GO:0016020, GO:0016021;best_blast_hit_tair=AT2G25660.2 embryo defective 2410;best_blast_hit_sprot=sp|B8DC21|CCA_LISMH CCA-adding enzyme;best_blast_hit_trembl_plants=tr|A0A072VNV3|A0A072VNV3_MEDTR Embryo defective 2410 protein LjG1.1_chr5 PGSB three_prime_UTR 10584475 10585159 . - . , Embryo defective 2410 protein;interpro_id=IPR007452 (Translocation and assembly module TamB);gene_ontology_id=GO:0016020, GO:0016021;best_blast_hit_tair=AT2G25660.2 embryo defective 2410;best_blast_hit_sprot=sp|B8DC21|CCA_LISMH CCA-adding enzyme;best_blast_hit_trembl_plants=tr|A0A072VNV3|A0A072VNV3_MEDTR Embryo defective 2410 protein LjG1.1_chr5 PGSB exon 10585160 10585306 . - . , Embryo defective 2410 protein;interpro_id=N.A.;gene_ontology_id=GO:0016020, GO:0016021;best_blast_hit_tair=AT2G25660.2 embryo defective 2410;best_blast_hit_sprot=sp|B8DC21|CCA_LISMH CCA-adding enzyme;best_blast_hit_trembl_plants=tr|V7CWH3|V7CWH3_PHAVU Uncharacterized protein LjG1.1_chr5 PGSB exon 10585160 10585306 . - . , Embryo defective 2410 protein;interpro_id=N.A.;gene_ontology_id=GO:0016020, GO:0016021;best_blast_hit_tair=AT2G25660.2 embryo defective 2410;best_blast_hit_sprot=sp|B8DC21|CCA_LISMH CCA-adding enzyme;best_blast_hit_trembl_plants=tr|V7CWH3|V7CWH3_PHAVU Uncharacterized protein LjG1.1_chr5 PGSB exon 10589080 10589097 . - .	Embryo defective 2410 protein; TAIR: AT2G25660.2 embryo defective 2410; Swiss-Prot: sp|B8DC21|CCA_LISMH CCA-adding enzyme; TrEMBL-Plants: tr|A0A072VNV3|A0A072VNV3_MEDTR Embryo defective 2410 protein; Found in the gene: LotjaGi5g1v0063200	PF04357.19, TamB
LotjaGi5g1v0063200	LjG1.1_chr5:10598934-10601387	LjG1.1_chr5:10598934-10601387	C5R1	LotjaGi5g1v0063200	Embryo defective 2410 protein;interpro_id=IPR007452 (Translocation and assembly module TamB);gene_ontology_id=GO:0016020, GO:0016021;best_blast_hit_tair=AT2G25660.2 embryo defective 2410;best_blast_hit_sprot=sp|B8DC21|CCA_LISMH CCA-adding enzyme;best_blast_hit_trembl_plants=tr|A0A072VNV3|A0A072VNV3_MEDTR Embryo defective 2410 protein, Embryo defective 2410 protein;interpro_id=N.A.;gene_ontology_id=GO:0016020, GO:0016021;best_blast_hit_tair=AT2G25660.2 embryo defective 2410;best_blast_hit_sprot=sp|B8DC21|CCA_LISMH CCA-adding enzyme;best_blast_hit_trembl_plants=tr|V7CWH3|V7CWH3_PHAVU Uncharacterized protein	exon	-	LjG1.1_chr5	10598934	10601387	CIRI2,CIRI-full,CIRI-visJ,CIRI-visS	3	0_2_1	206	0.028	A00600:357:HTKFKDSXC:3:1544:4508:14967,A00600:357:HTKFKDSXC:3:1354:9778:6464,A00600:357:HTKFKDSXC:3:2363:16360:11631,	10598934:10599017,10599125:10599355,10599789:10599851,10601247:10601387,	10599789:10599851,10598934:10599017,10601247:10601387,	289	Break	10598934-10599017,0-0,10599789-10599851,10601247-10601387,	3	3		CIRI-visJ:stout_33:3/3,CIRI-visS:stout_565:3/3	1	1	B1	LjG1.1_chr5:10598934-10601387_iso-B1										LotjaGi5g1v0063200, MSTRG.22494	LjG1.1_chr5	10584475	10609364	24890	-		GO:0005887, GO:0009306, GO:0016020, GO:0016021	Embryo defective 2410 protein;interpro_id=IPR007452 (Translocation and assembly module TamB);gene_ontology_id=GO:0016020, GO:0016021;best_blast_hit_tair=AT2G25660.2 embryo defective 2410;best_blast_hit_sprot=sp|B8DC21|CCA_LISMH CCA-adding enzyme;best_blast_hit_trembl_plants=tr|A0A072VNV3|A0A072VNV3_MEDTR Embryo defective 2410 protein LjG1.1_chr5 PGSB three_prime_UTR 10584475 10585159 . - . , Embryo defective 2410 protein;interpro_id=IPR007452 (Translocation and assembly module TamB);gene_ontology_id=GO:0016020, GO:0016021;best_blast_hit_tair=AT2G25660.2 embryo defective 2410;best_blast_hit_sprot=sp|B8DC21|CCA_LISMH CCA-adding enzyme;best_blast_hit_trembl_plants=tr|A0A072VNV3|A0A072VNV3_MEDTR Embryo defective 2410 protein LjG1.1_chr5 PGSB exon 10585160 10585306 . - . , Embryo defective 2410 protein;interpro_id=N.A.;gene_ontology_id=GO:0016020, GO:0016021;best_blast_hit_tair=AT2G25660.2 embryo defective 2410;best_blast_hit_sprot=sp|B8DC21|CCA_LISMH CCA-adding enzyme;best_blast_hit_trembl_plants=tr|V7CWH3|V7CWH3_PHAVU Uncharacterized protein LjG1.1_chr5 PGSB exon 10585160 10585306 . - . , Embryo defective 2410 protein;interpro_id=N.A.;gene_ontology_id=GO:0016020, GO:0016021;best_blast_hit_tair=AT2G25660.2 embryo defective 2410;best_blast_hit_sprot=sp|B8DC21|CCA_LISMH CCA-adding enzyme;best_blast_hit_trembl_plants=tr|V7CWH3|V7CWH3_PHAVU Uncharacterized protein LjG1.1_chr5 PGSB exon 10589080 10589097 . - .	Embryo defective 2410 protein; TAIR: AT2G25660.2 embryo defective 2410; Swiss-Prot: sp|B8DC21|CCA_LISMH CCA-adding enzyme; TrEMBL-Plants: tr|A0A072VNV3|A0A072VNV3_MEDTR Embryo defective 2410 protein; Found in the gene: LotjaGi5g1v0063200	PF04357.19, TamB
LotjaGi5g1v0063200	LjG1.1_chr5:10596252-10599851	LjG1.1_chr5:10596252-10599851	G5R4	LotjaGi5g1v0063200	Embryo defective 2410 protein;interpro_id=IPR007452 (Translocation and assembly module TamB);gene_ontology_id=GO:0016020, GO:0016021;best_blast_hit_tair=AT2G25660.2 embryo defective 2410;best_blast_hit_sprot=sp|B8DC21|CCA_LISMH CCA-adding enzyme;best_blast_hit_trembl_plants=tr|A0A072VNV3|A0A072VNV3_MEDTR Embryo defective 2410 protein, Embryo defective 2410 protein;interpro_id=N.A.;gene_ontology_id=GO:0016020, GO:0016021;best_blast_hit_tair=AT2G25660.2 embryo defective 2410;best_blast_hit_sprot=sp|B8DC21|CCA_LISMH CCA-adding enzyme;best_blast_hit_trembl_plants=tr|V7CWH3|V7CWH3_PHAVU Uncharacterized protein	exon	-	LjG1.1_chr5	10596252	10599851	CIRI2,CIRI-full,CIRI-visJ,CIRI-visS	3	1_2_3	317	0.019	A00600:357:HTKFKDSXC:2:1373:15863:5228,A00600:357:HTKFKDSXC:3:2550:28194:27273,A00600:357:HTKFKDSXC:3:2524:13494:7545,	10596252:10596311,10596463:10596633,10596919:10597441,10597574:10597731,10598934:10599017,10599125:10599355,10599789:10599851,	10596252:10596311,10599789:10599851,10596463:10596633,	295	Break	10596252-10596311,10596463-10596633,0-0,10599789-10599851,	3	3		CIRI-visJ:stout_21:3/3,CIRI-visS:stout_836:3/3	3	4	B3	LjG1.1_chr5:10596252-10599851_iso-B3										LotjaGi5g1v0063200, MSTRG.22494	LjG1.1_chr5	10584475	10609364	24890	-		GO:0005887, GO:0009306, GO:0016020, GO:0016021	Embryo defective 2410 protein;interpro_id=IPR007452 (Translocation and assembly module TamB);gene_ontology_id=GO:0016020, GO:0016021;best_blast_hit_tair=AT2G25660.2 embryo defective 2410;best_blast_hit_sprot=sp|B8DC21|CCA_LISMH CCA-adding enzyme;best_blast_hit_trembl_plants=tr|A0A072VNV3|A0A072VNV3_MEDTR Embryo defective 2410 protein LjG1.1_chr5 PGSB three_prime_UTR 10584475 10585159 . - . , Embryo defective 2410 protein;interpro_id=IPR007452 (Translocation and assembly module TamB);gene_ontology_id=GO:0016020, GO:0016021;best_blast_hit_tair=AT2G25660.2 embryo defective 2410;best_blast_hit_sprot=sp|B8DC21|CCA_LISMH CCA-adding enzyme;best_blast_hit_trembl_plants=tr|A0A072VNV3|A0A072VNV3_MEDTR Embryo defective 2410 protein LjG1.1_chr5 PGSB exon 10585160 10585306 . - . , Embryo defective 2410 protein;interpro_id=N.A.;gene_ontology_id=GO:0016020, GO:0016021;best_blast_hit_tair=AT2G25660.2 embryo defective 2410;best_blast_hit_sprot=sp|B8DC21|CCA_LISMH CCA-adding enzyme;best_blast_hit_trembl_plants=tr|V7CWH3|V7CWH3_PHAVU Uncharacterized protein LjG1.1_chr5 PGSB exon 10585160 10585306 . - . , Embryo defective 2410 protein;interpro_id=N.A.;gene_ontology_id=GO:0016020, GO:0016021;best_blast_hit_tair=AT2G25660.2 embryo defective 2410;best_blast_hit_sprot=sp|B8DC21|CCA_LISMH CCA-adding enzyme;best_blast_hit_trembl_plants=tr|V7CWH3|V7CWH3_PHAVU Uncharacterized protein LjG1.1_chr5 PGSB exon 10589080 10589097 . - .	Embryo defective 2410 protein; TAIR: AT2G25660.2 embryo defective 2410; Swiss-Prot: sp|B8DC21|CCA_LISMH CCA-adding enzyme; TrEMBL-Plants: tr|A0A072VNV3|A0A072VNV3_MEDTR Embryo defective 2410 protein; Found in the gene: LotjaGi5g1v0063200	PF04357.19, TamB
LotjaGi5g1v0063200	LjG1.1_chr5:10596919-10597731	LjG1.1_chr5:10596919-10597731	G5N4	LotjaGi5g1v0063200	Embryo defective 2410 protein;interpro_id=IPR007452 (Translocation and assembly module TamB);gene_ontology_id=GO:0016020, GO:0016021;best_blast_hit_tair=AT2G25660.2 embryo defective 2410;best_blast_hit_sprot=sp|B8DC21|CCA_LISMH CCA-adding enzyme;best_blast_hit_trembl_plants=tr|A0A072VNV3|A0A072VNV3_MEDTR Embryo defective 2410 protein, Embryo defective 2410 protein;interpro_id=N.A.;gene_ontology_id=GO:0016020, GO:0016021;best_blast_hit_tair=AT2G25660.2 embryo defective 2410;best_blast_hit_sprot=sp|B8DC21|CCA_LISMH CCA-adding enzyme;best_blast_hit_trembl_plants=tr|V7CWH3|V7CWH3_PHAVU Uncharacterized protein	circRNA	-	LjG1.1_chr5	10596919	10597731	CLEAR																			2	523,158	0,655	1	LotjaGi5g1v0063200.1	LjG1.1_chr5:10596633-10596918|LjG1.1_chr5:10597731-10598933	0.245595	26.0331	0.00981432	LotjaGi5g1v0063200, MSTRG.22494	LjG1.1_chr5	10584475	10609364	24890	-		GO:0005887, GO:0009306, GO:0016020, GO:0016021	Embryo defective 2410 protein;interpro_id=IPR007452 (Translocation and assembly module TamB);gene_ontology_id=GO:0016020, GO:0016021;best_blast_hit_tair=AT2G25660.2 embryo defective 2410;best_blast_hit_sprot=sp|B8DC21|CCA_LISMH CCA-adding enzyme;best_blast_hit_trembl_plants=tr|A0A072VNV3|A0A072VNV3_MEDTR Embryo defective 2410 protein LjG1.1_chr5 PGSB three_prime_UTR 10584475 10585159 . - . , Embryo defective 2410 protein;interpro_id=IPR007452 (Translocation and assembly module TamB);gene_ontology_id=GO:0016020, GO:0016021;best_blast_hit_tair=AT2G25660.2 embryo defective 2410;best_blast_hit_sprot=sp|B8DC21|CCA_LISMH CCA-adding enzyme;best_blast_hit_trembl_plants=tr|A0A072VNV3|A0A072VNV3_MEDTR Embryo defective 2410 protein LjG1.1_chr5 PGSB exon 10585160 10585306 . - . , Embryo defective 2410 protein;interpro_id=N.A.;gene_ontology_id=GO:0016020, GO:0016021;best_blast_hit_tair=AT2G25660.2 embryo defective 2410;best_blast_hit_sprot=sp|B8DC21|CCA_LISMH CCA-adding enzyme;best_blast_hit_trembl_plants=tr|V7CWH3|V7CWH3_PHAVU Uncharacterized protein LjG1.1_chr5 PGSB exon 10585160 10585306 . - . , Embryo defective 2410 protein;interpro_id=N.A.;gene_ontology_id=GO:0016020, GO:0016021;best_blast_hit_tair=AT2G25660.2 embryo defective 2410;best_blast_hit_sprot=sp|B8DC21|CCA_LISMH CCA-adding enzyme;best_blast_hit_trembl_plants=tr|V7CWH3|V7CWH3_PHAVU Uncharacterized protein LjG1.1_chr5 PGSB exon 10589080 10589097 . - .	Embryo defective 2410 protein; TAIR: AT2G25660.2 embryo defective 2410; Swiss-Prot: sp|B8DC21|CCA_LISMH CCA-adding enzyme; TrEMBL-Plants: tr|A0A072VNV3|A0A072VNV3_MEDTR Embryo defective 2410 protein; Found in the gene: LotjaGi5g1v0063200	PF04357.19, TamB
LotjaGi5g1v0063200	LjG1.1_chr5:10593928-10602972	LjG1.1_chr5:10593928-10602972	S5N2	LotjaGi5g1v0063200	Embryo defective 2410 protein;interpro_id=IPR007452 (Translocation and assembly module TamB);gene_ontology_id=GO:0016020, GO:0016021;best_blast_hit_tair=AT2G25660.2 embryo defective 2410;best_blast_hit_sprot=sp|B8DC21|CCA_LISMH CCA-adding enzyme;best_blast_hit_trembl_plants=tr|A0A072VNV3|A0A072VNV3_MEDTR Embryo defective 2410 protein, Embryo defective 2410 protein;interpro_id=N.A.;gene_ontology_id=GO:0016020, GO:0016021;best_blast_hit_tair=AT2G25660.2 embryo defective 2410;best_blast_hit_sprot=sp|B8DC21|CCA_LISMH CCA-adding enzyme;best_blast_hit_trembl_plants=tr|V7CWH3|V7CWH3_PHAVU Uncharacterized protein	circRNA	-	LjG1.1_chr5	10593928	10602972	CLEAR																			11	276,123,60,171,523,158,84,231,63,141,105	0,1609,2324,2535,2991,3646,5006,5197,5861,7319,8940	2	LotjaGi5g1v0063200.1	LjG1.1_chr5:10591684-10593927|LjG1.1_chr5:10602972-10604056	0.463356	11.7419	0.0402792	LotjaGi5g1v0063200, MSTRG.22494	LjG1.1_chr5	10584475	10609364	24890	-		GO:0005887, GO:0009306, GO:0016020, GO:0016021	Embryo defective 2410 protein;interpro_id=IPR007452 (Translocation and assembly module TamB);gene_ontology_id=GO:0016020, GO:0016021;best_blast_hit_tair=AT2G25660.2 embryo defective 2410;best_blast_hit_sprot=sp|B8DC21|CCA_LISMH CCA-adding enzyme;best_blast_hit_trembl_plants=tr|A0A072VNV3|A0A072VNV3_MEDTR Embryo defective 2410 protein LjG1.1_chr5 PGSB three_prime_UTR 10584475 10585159 . - . , Embryo defective 2410 protein;interpro_id=IPR007452 (Translocation and assembly module TamB);gene_ontology_id=GO:0016020, GO:0016021;best_blast_hit_tair=AT2G25660.2 embryo defective 2410;best_blast_hit_sprot=sp|B8DC21|CCA_LISMH CCA-adding enzyme;best_blast_hit_trembl_plants=tr|A0A072VNV3|A0A072VNV3_MEDTR Embryo defective 2410 protein LjG1.1_chr5 PGSB exon 10585160 10585306 . - . , Embryo defective 2410 protein;interpro_id=N.A.;gene_ontology_id=GO:0016020, GO:0016021;best_blast_hit_tair=AT2G25660.2 embryo defective 2410;best_blast_hit_sprot=sp|B8DC21|CCA_LISMH CCA-adding enzyme;best_blast_hit_trembl_plants=tr|V7CWH3|V7CWH3_PHAVU Uncharacterized protein LjG1.1_chr5 PGSB exon 10585160 10585306 . - . , Embryo defective 2410 protein;interpro_id=N.A.;gene_ontology_id=GO:0016020, GO:0016021;best_blast_hit_tair=AT2G25660.2 embryo defective 2410;best_blast_hit_sprot=sp|B8DC21|CCA_LISMH CCA-adding enzyme;best_blast_hit_trembl_plants=tr|V7CWH3|V7CWH3_PHAVU Uncharacterized protein LjG1.1_chr5 PGSB exon 10589080 10589097 . - .	Embryo defective 2410 protein; TAIR: AT2G25660.2 embryo defective 2410; Swiss-Prot: sp|B8DC21|CCA_LISMH CCA-adding enzyme; TrEMBL-Plants: tr|A0A072VNV3|A0A072VNV3_MEDTR Embryo defective 2410 protein; Found in the gene: LotjaGi5g1v0063200	PF04357.19, TamB
LotjaGi5g1v0063200	LjG1.1_chr5:10598934-10601387	LjG1.1_chr5:10598934-10601387	S5N4	LotjaGi5g1v0063200	Embryo defective 2410 protein;interpro_id=IPR007452 (Translocation and assembly module TamB);gene_ontology_id=GO:0016020, GO:0016021;best_blast_hit_tair=AT2G25660.2 embryo defective 2410;best_blast_hit_sprot=sp|B8DC21|CCA_LISMH CCA-adding enzyme;best_blast_hit_trembl_plants=tr|A0A072VNV3|A0A072VNV3_MEDTR Embryo defective 2410 protein, Embryo defective 2410 protein;interpro_id=N.A.;gene_ontology_id=GO:0016020, GO:0016021;best_blast_hit_tair=AT2G25660.2 embryo defective 2410;best_blast_hit_sprot=sp|B8DC21|CCA_LISMH CCA-adding enzyme;best_blast_hit_trembl_plants=tr|V7CWH3|V7CWH3_PHAVU Uncharacterized protein	circRNA	-	LjG1.1_chr5	10598934	10601387	CLEAR																			4	84,231,63,141	0,191,855,2313	1	LotjaGi5g1v0063200.1	LjG1.1_chr5:10597731-10598933|LjG1.1_chr5:10601387-10602867	0.143821	9.45299	0.0162551	LotjaGi5g1v0063200, MSTRG.22494	LjG1.1_chr5	10584475	10609364	24890	-		GO:0005887, GO:0009306, GO:0016020, GO:0016021	Embryo defective 2410 protein;interpro_id=IPR007452 (Translocation and assembly module TamB);gene_ontology_id=GO:0016020, GO:0016021;best_blast_hit_tair=AT2G25660.2 embryo defective 2410;best_blast_hit_sprot=sp|B8DC21|CCA_LISMH CCA-adding enzyme;best_blast_hit_trembl_plants=tr|A0A072VNV3|A0A072VNV3_MEDTR Embryo defective 2410 protein LjG1.1_chr5 PGSB three_prime_UTR 10584475 10585159 . - . , Embryo defective 2410 protein;interpro_id=IPR007452 (Translocation and assembly module TamB);gene_ontology_id=GO:0016020, GO:0016021;best_blast_hit_tair=AT2G25660.2 embryo defective 2410;best_blast_hit_sprot=sp|B8DC21|CCA_LISMH CCA-adding enzyme;best_blast_hit_trembl_plants=tr|A0A072VNV3|A0A072VNV3_MEDTR Embryo defective 2410 protein LjG1.1_chr5 PGSB exon 10585160 10585306 . - . , Embryo defective 2410 protein;interpro_id=N.A.;gene_ontology_id=GO:0016020, GO:0016021;best_blast_hit_tair=AT2G25660.2 embryo defective 2410;best_blast_hit_sprot=sp|B8DC21|CCA_LISMH CCA-adding enzyme;best_blast_hit_trembl_plants=tr|V7CWH3|V7CWH3_PHAVU Uncharacterized protein LjG1.1_chr5 PGSB exon 10585160 10585306 . - . , Embryo defective 2410 protein;interpro_id=N.A.;gene_ontology_id=GO:0016020, GO:0016021;best_blast_hit_tair=AT2G25660.2 embryo defective 2410;best_blast_hit_sprot=sp|B8DC21|CCA_LISMH CCA-adding enzyme;best_blast_hit_trembl_plants=tr|V7CWH3|V7CWH3_PHAVU Uncharacterized protein LjG1.1_chr5 PGSB exon 10589080 10589097 . - .	Embryo defective 2410 protein; TAIR: AT2G25660.2 embryo defective 2410; Swiss-Prot: sp|B8DC21|CCA_LISMH CCA-adding enzyme; TrEMBL-Plants: tr|A0A072VNV3|A0A072VNV3_MEDTR Embryo defective 2410 protein; Found in the gene: LotjaGi5g1v0063200	PF04357.19, TamB
LotjaGi5g1v0063200	LjG1.1_chr5:10598934-10602972	LjG1.1_chr5:10598934-10602972	S5N2	LotjaGi5g1v0063200	Embryo defective 2410 protein;interpro_id=IPR007452 (Translocation and assembly module TamB);gene_ontology_id=GO:0016020, GO:0016021;best_blast_hit_tair=AT2G25660.2 embryo defective 2410;best_blast_hit_sprot=sp|B8DC21|CCA_LISMH CCA-adding enzyme;best_blast_hit_trembl_plants=tr|A0A072VNV3|A0A072VNV3_MEDTR Embryo defective 2410 protein, Embryo defective 2410 protein;interpro_id=N.A.;gene_ontology_id=GO:0016020, GO:0016021;best_blast_hit_tair=AT2G25660.2 embryo defective 2410;best_blast_hit_sprot=sp|B8DC21|CCA_LISMH CCA-adding enzyme;best_blast_hit_trembl_plants=tr|V7CWH3|V7CWH3_PHAVU Uncharacterized protein	circRNA	-	LjG1.1_chr5	10598934	10602972	CLEAR																			5	84,231,63,141,105	0,191,855,2313,3934	3	LotjaGi5g1v0063200.1	LjG1.1_chr5:10597731-10598933|LjG1.1_chr5:10602972-10604056	0.695033	11.7419	0.0599934	LotjaGi5g1v0063200, MSTRG.22494	LjG1.1_chr5	10584475	10609364	24890	-		GO:0005887, GO:0009306, GO:0016020, GO:0016021	Embryo defective 2410 protein;interpro_id=IPR007452 (Translocation and assembly module TamB);gene_ontology_id=GO:0016020, GO:0016021;best_blast_hit_tair=AT2G25660.2 embryo defective 2410;best_blast_hit_sprot=sp|B8DC21|CCA_LISMH CCA-adding enzyme;best_blast_hit_trembl_plants=tr|A0A072VNV3|A0A072VNV3_MEDTR Embryo defective 2410 protein LjG1.1_chr5 PGSB three_prime_UTR 10584475 10585159 . - . , Embryo defective 2410 protein;interpro_id=IPR007452 (Translocation and assembly module TamB);gene_ontology_id=GO:0016020, GO:0016021;best_blast_hit_tair=AT2G25660.2 embryo defective 2410;best_blast_hit_sprot=sp|B8DC21|CCA_LISMH CCA-adding enzyme;best_blast_hit_trembl_plants=tr|A0A072VNV3|A0A072VNV3_MEDTR Embryo defective 2410 protein LjG1.1_chr5 PGSB exon 10585160 10585306 . - . , Embryo defective 2410 protein;interpro_id=N.A.;gene_ontology_id=GO:0016020, GO:0016021;best_blast_hit_tair=AT2G25660.2 embryo defective 2410;best_blast_hit_sprot=sp|B8DC21|CCA_LISMH CCA-adding enzyme;best_blast_hit_trembl_plants=tr|V7CWH3|V7CWH3_PHAVU Uncharacterized protein LjG1.1_chr5 PGSB exon 10585160 10585306 . - . , Embryo defective 2410 protein;interpro_id=N.A.;gene_ontology_id=GO:0016020, GO:0016021;best_blast_hit_tair=AT2G25660.2 embryo defective 2410;best_blast_hit_sprot=sp|B8DC21|CCA_LISMH CCA-adding enzyme;best_blast_hit_trembl_plants=tr|V7CWH3|V7CWH3_PHAVU Uncharacterized protein LjG1.1_chr5 PGSB exon 10589080 10589097 . - .	Embryo defective 2410 protein; TAIR: AT2G25660.2 embryo defective 2410; Swiss-Prot: sp|B8DC21|CCA_LISMH CCA-adding enzyme; TrEMBL-Plants: tr|A0A072VNV3|A0A072VNV3_MEDTR Embryo defective 2410 protein; Found in the gene: LotjaGi5g1v0063200	PF04357.19, TamB
LotjaGi5g1v0063200	LjG1.1_chr5:10598934-10599851	LjG1.1_chr5:10598934-10599851	C5R3	LotjaGi5g1v0063200	Embryo defective 2410 protein;interpro_id=IPR007452 (Translocation and assembly module TamB);gene_ontology_id=GO:0016020, GO:0016021;best_blast_hit_tair=AT2G25660.2 embryo defective 2410;best_blast_hit_sprot=sp|B8DC21|CCA_LISMH CCA-adding enzyme;best_blast_hit_trembl_plants=tr|A0A072VNV3|A0A072VNV3_MEDTR Embryo defective 2410 protein, Embryo defective 2410 protein;interpro_id=N.A.;gene_ontology_id=GO:0016020, GO:0016021;best_blast_hit_tair=AT2G25660.2 embryo defective 2410;best_blast_hit_sprot=sp|B8DC21|CCA_LISMH CCA-adding enzyme;best_blast_hit_trembl_plants=tr|V7CWH3|V7CWH3_PHAVU Uncharacterized protein	exon	-	LjG1.1_chr5	10598934	10599851	CIRI2,CIRI-full,CIRI-visJ,CIRI-visS	2	1_1_2	141	0.028	A00600:357:HTKFKDSXC:3:2429:11198:2660,A00600:357:HTKFKDSXC:3:2631:4878:19961,	10598934:10599017,10599125:10599355,10599789:10599851,	10599789:10599851,10598934:10599017,	148	Break	10598934-10599017,0-0,10599789-10599851,	2	2		CIRI-visJ:stout_223:2/2,CIRI-visS:stout_281:2/2	1	1	B1	LjG1.1_chr5:10598934-10599851_iso-B1										LotjaGi5g1v0063200, MSTRG.22494	LjG1.1_chr5	10584475	10609364	24890	-		GO:0005887, GO:0009306, GO:0016020, GO:0016021	Embryo defective 2410 protein;interpro_id=IPR007452 (Translocation and assembly module TamB);gene_ontology_id=GO:0016020, GO:0016021;best_blast_hit_tair=AT2G25660.2 embryo defective 2410;best_blast_hit_sprot=sp|B8DC21|CCA_LISMH CCA-adding enzyme;best_blast_hit_trembl_plants=tr|A0A072VNV3|A0A072VNV3_MEDTR Embryo defective 2410 protein LjG1.1_chr5 PGSB three_prime_UTR 10584475 10585159 . - . , Embryo defective 2410 protein;interpro_id=IPR007452 (Translocation and assembly module TamB);gene_ontology_id=GO:0016020, GO:0016021;best_blast_hit_tair=AT2G25660.2 embryo defective 2410;best_blast_hit_sprot=sp|B8DC21|CCA_LISMH CCA-adding enzyme;best_blast_hit_trembl_plants=tr|A0A072VNV3|A0A072VNV3_MEDTR Embryo defective 2410 protein LjG1.1_chr5 PGSB exon 10585160 10585306 . - . , Embryo defective 2410 protein;interpro_id=N.A.;gene_ontology_id=GO:0016020, GO:0016021;best_blast_hit_tair=AT2G25660.2 embryo defective 2410;best_blast_hit_sprot=sp|B8DC21|CCA_LISMH CCA-adding enzyme;best_blast_hit_trembl_plants=tr|V7CWH3|V7CWH3_PHAVU Uncharacterized protein LjG1.1_chr5 PGSB exon 10585160 10585306 . - . , Embryo defective 2410 protein;interpro_id=N.A.;gene_ontology_id=GO:0016020, GO:0016021;best_blast_hit_tair=AT2G25660.2 embryo defective 2410;best_blast_hit_sprot=sp|B8DC21|CCA_LISMH CCA-adding enzyme;best_blast_hit_trembl_plants=tr|V7CWH3|V7CWH3_PHAVU Uncharacterized protein LjG1.1_chr5 PGSB exon 10589080 10589097 . - .	Embryo defective 2410 protein; TAIR: AT2G25660.2 embryo defective 2410; Swiss-Prot: sp|B8DC21|CCA_LISMH CCA-adding enzyme; TrEMBL-Plants: tr|A0A072VNV3|A0A072VNV3_MEDTR Embryo defective 2410 protein; Found in the gene: LotjaGi5g1v0063200	PF04357.19, TamB
LotjaGi5g1v0063300	LjG1.1_chr5:10643984-10645173	LjG1.1_chr5:10643984-10645173	G5R4	LotjaGi5g1v0063300	Enhancer of polycomb-like protein;interpro_id=IPR019542 (Enhancer of polycomb-like%2C N-terminal);gene_ontology_id=GO:0005634, GO:0006351, GO:0006355, GO:0006357, GO:0032777, GO:0035267;best_blast_hit_tair=AT4G32620.1 Enhancer of polycomb-like transcription factor protein;best_blast_hit_sprot=sp|Q6K431|TRX1_ORYSJ Histone-lysine N-methyltransferase TRX1;best_blast_hit_trembl_plants=tr|A0A072VCQ8|A0A072VCQ8_MEDTR Enhancer of polycomb-like transcription factor protein	exon	+	LjG1.1_chr5	10643984	10645173	CIRI2,CIRI-full,CIRI-visJ,CIRI-visS	3	2_1_0	131	0.044	A00600:357:HTKFKDSXC:2:2366:2555:6887,A00600:357:HTKFKDSXC:3:2359:8232:30499,A00600:357:HTKFKDSXC:2:1352:11153:35399,	10643984:10644215,	10643984:10644215,	239	Break	10643984-10644215,0-0,10645168-10645173,	3	3		CIRI-visJ:stout_582:3/3,CIRI-visS:stout_563:3/3	1	1	B1	LjG1.1_chr5:10643984-10645173_iso-B1										LotjaGi5g1v0063300, MSTRG.22498	LjG1.1_chr5	10636172	10650948	14777	+		GO:0005634, GO:0006351, GO:0006355, GO:0006357, GO:0032777, GO:0035267	Enhancer of polycomb-like protein;interpro_id=IPR019542 (Enhancer of polycomb-like%2C N-terminal);gene_ontology_id=GO:0005634, GO:0006351, GO:0006355, GO:0006357, GO:0032777, GO:0035267;best_blast_hit_tair=AT4G32620.1 Enhancer of polycomb-like transcription factor protein;best_blast_hit_sprot=sp|Q6K431|TRX1_ORYSJ Histone-lysine N-methyltransferase TRX1;best_blast_hit_trembl_plants=tr|A0A072VCQ8|A0A072VCQ8_MEDTR Enhancer of polycomb-like transcription factor protein LjG1.1_chr5 PGSB exon 10636172 10636422 . + .
LotjaGi5g1v0063600	LjG1.1_chr5:10703913-10704483	LjG1.1_chr5:10703913-10704483	G5R6	LotjaGi5g1v0063600	DDB1-and CUL4-associated factor like 1;interpro_id=IPR016024 (Armadillo-type fold), IPR017986 (WD40-repeat-containing domain);gene_ontology_id=N.A.;best_blast_hit_tair=AT4G31160.1 DDB1-CUL4 associated factor 1;best_blast_hit_sprot=sp|Q9M086|DCAF1_ARATH DDB1- and CUL4-associated factor homolog 1;best_blast_hit_trembl_plants=tr|V7AXY3|V7AXY3_PHAVU Uncharacterized protein	circRNA	-	LjG1.1_chr5	10703913	10704483	CIRI-full,CIRI-visS,CLEAR						10703913:10704091,10704196:10704312,10704402:10704483,	10703913:10704312,10704402:10704483,	482	Full	10703913-10704312,10704402-10704483,	1	1	CCAGCTAAACACACAGCAAGAAGGCCGGTAGAATAGGTTTTCAACATTTCAGTATCTGAGACTTCCTTTCTTCCTGGATTACACATCAGATTTTGCTCCTCAGCGGACAGACTAGTACTCTCATCCATTACCCAGTGTTTGATATTCTCCACGACAGATTCGTCAAAAACATAGGGATACTGTCCATTTACACTACATCAGATCAACAGGACAGCACATGCTATATGCATTGTGAAAACTTATTAAGAGTAAGCTAGGATAACAGTTAGAAAGGAATTCTTACAATCCATGTTATTGAACAGCTCAGGAGAAGCCTGGCAGCAGCAGCCCGAATGGAAGTGGTGTATCTTGTTTCTGACAGAAACTTGGAAGATATCAACTCAAAGAACTCATCATTCTCCCGAATTAAGCTCCCCAGTCGCCCGATGGTATGAGCAGCGCGAGCATTACTGGACGAAGAATGGTCGTTCTCTTCCATGTAT	CIRI-visS:stout_548:1/1	1	1	F1	LjG1.1_chr5:10703913-10704483_iso-F1	3	179,117,82	0,283,489	1	LotjaGi5g1v0063600.1	LjG1.1_chr5:10703759-10703912|LjG1.1_chr5:10704483-10704698	0.173317	9.98574	0.0183395	LotjaGi5g1v0063600, MSTRG.22502	LjG1.1_chr5	10694999	10715605	20607	-		GO:0005515, GO:0016567	DDB1-and CUL4-associated factor like 1;interpro_id=IPR016024 (Armadillo-type fold), IPR017986 (WD40-repeat-containing domain);gene_ontology_id=N.A.;best_blast_hit_tair=AT4G31160.1 DDB1-CUL4 associated factor 1;best_blast_hit_sprot=sp|Q9M086|DCAF1_ARATH DDB1- and CUL4-associated factor homolog 1;best_blast_hit_trembl_plants=tr|V7AXY3|V7AXY3_PHAVU Uncharacterized protein LjG1.1_chr5 PGSB three_prime_UTR 10694999 10695332 . - .	DDB1-and CUL4-associated factor like 1; TAIR: AT4G31160.1 DDB1-CUL4 associated factor 1; Swiss-Prot: sp|Q9M086|DCAF1_ARATH DDB1- and CUL4-associated factor homolog 1; TrEMBL-Plants: tr|V7AXY3|V7AXY3_PHAVU Uncharacterized protein; Found in the gene: LotjaGi5g1v0063600
LotjaGi5g1v0063600	LjG1.1_chr5:10698809-10699850	LjG1.1_chr5:10698809-10699850	C5N4	LotjaGi5g1v0063600	DDB1-and CUL4-associated factor like 1;interpro_id=IPR016024 (Armadillo-type fold), IPR017986 (WD40-repeat-containing domain);gene_ontology_id=N.A.;best_blast_hit_tair=AT4G31160.1 DDB1-CUL4 associated factor 1;best_blast_hit_sprot=sp|Q9M086|DCAF1_ARATH DDB1- and CUL4-associated factor homolog 1;best_blast_hit_trembl_plants=tr|V7AXY3|V7AXY3_PHAVU Uncharacterized protein	circRNA	-	LjG1.1_chr5	10698809	10699850	CIRI-full,CIRI-visS,CLEAR						10698809:10698927,10699740:10699850,	10698809:10698927,10699740:10699850,	230	Full	10698809-10698927,10699740-10699850,	1	1	CTCGAATCGTATGATATAGGAGTGGCAGCAGCTATAGCTTCTCTTTCTATGCGCCTTAAGGTAGGAGTAGCTGCATCTGTAGCAGCCAATGTACTTGCATGCCCTGAGTTGGTGACAACCCCAATTAACTCGATTGCAGCTTGGGAAAGTTCAGCTTGCCACCTACCCTGCTCTGTTCCATGTGTCTGACTGCCTGAATCCCTAATTAGTTCTGACAGCTTCTTCCCAAC	CIRI-visS:stout_235:1/1	1	1	F1	LjG1.1_chr5:10698809-10699850_iso-F1	2	119,111	0,931	1	LotjaGi5g1v0063600.1	LjG1.1_chr5:10698700-10698808|LjG1.1_chr5:10699850-10700127	0.0839281	3.18281	0.0294186	LotjaGi5g1v0063600, MSTRG.22502	LjG1.1_chr5	10694999	10715605	20607	-		GO:0005515, GO:0016567	DDB1-and CUL4-associated factor like 1;interpro_id=IPR016024 (Armadillo-type fold), IPR017986 (WD40-repeat-containing domain);gene_ontology_id=N.A.;best_blast_hit_tair=AT4G31160.1 DDB1-CUL4 associated factor 1;best_blast_hit_sprot=sp|Q9M086|DCAF1_ARATH DDB1- and CUL4-associated factor homolog 1;best_blast_hit_trembl_plants=tr|V7AXY3|V7AXY3_PHAVU Uncharacterized protein LjG1.1_chr5 PGSB three_prime_UTR 10694999 10695332 . - .	DDB1-and CUL4-associated factor like 1; TAIR: AT4G31160.1 DDB1-CUL4 associated factor 1; Swiss-Prot: sp|Q9M086|DCAF1_ARATH DDB1- and CUL4-associated factor homolog 1; TrEMBL-Plants: tr|V7AXY3|V7AXY3_PHAVU Uncharacterized protein; Found in the gene: LotjaGi5g1v0063600
LotjaGi5g1v0063700	LjG1.1_chr5:10707972-10712100	LjG1.1_chr5:10707972-10712100	G5N3	LotjaGi5g1v0063700	Endonuclease V-like protein;interpro_id=IPR007581 (Endonuclease V);gene_ontology_id=GO:0004519, GO:0006281, GO:0090305;best_blast_hit_tair=AT4G31150.1 endonuclease V family protein;best_blast_hit_sprot=sp|Q8C9A2|ENDOV_MOUSE Endonuclease V;best_blast_hit_trembl_plants=tr|A0A151RDK1|A0A151RDK1_CAJCA Putative endonuclease FLJ39025 family	exon	+	LjG1.1_chr5	10707972	10712100	CIRI2,CIRI-full,CIRI-visJ,CIRI-visS	5	2_0_2	182	0.052	A00600:357:HTKFKDSXC:3:2215:6903:25942,A00600:357:HTKFKDSXC:2:1274:7319:21465,A00600:357:HTKFKDSXC:2:1274:5728:22185,A00600:357:HTKFKDSXC:3:1213:29749:1313,A00600:357:HTKFKDSXC:3:1507:16215:7811,	10707972:10708209,10709104:10709166,10709414:10709453,10712036:10712100,	10709104:10709166,10712036:10712100,	135	Break	10707972-10707977,10709104-10709166,0-0,10712036-10712100,	5	5		CIRI-visJ:stout_109:5/5,CIRI-visS:stout_108:5/5	2	2	B2	LjG1.1_chr5:10707972-10712100_iso-B2										LotjaGi5g1v0063700, MSTRG.22503	LjG1.1_chr5	10706933	10746117	39185	+		GO:0004519, GO:0006281, GO:0090305	Endonuclease V-like protein;interpro_id=IPR007581 (Endonuclease V);gene_ontology_id=GO:0004519, GO:0006281, GO:0090305;best_blast_hit_tair=AT4G31150.1 endonuclease V family protein;best_blast_hit_sprot=sp|Q8C9A2|ENDOV_MOUSE Endonuclease V;best_blast_hit_trembl_plants=tr|A0A151RDK1|A0A151RDK1_CAJCA Putative endonuclease FLJ39025 family LjG1.1_chr5 PGSB five_prime_UTR 10706933 10707830 . + .	Endonuclease V-like protein; TAIR: AT4G31150.1 endonuclease V family protein; Swiss-Prot: sp|Q8C9A2|ENDOV_MOUSE Endonuclease V; TrEMBL-Plants: tr|A0A151RDK1|A0A151RDK1_CAJCA Putative endonuclease FLJ39025 family; Found in the gene: LotjaGi5g1v0063700
LotjaGi5g1v0063700	LjG1.1_chr5:10707972-10712100	LjG1.1_chr5:10707972-10712100	G5N4	LotjaGi5g1v0063700	Endonuclease V-like protein;interpro_id=IPR007581 (Endonuclease V);gene_ontology_id=GO:0004519, GO:0006281, GO:0090305;best_blast_hit_tair=AT4G31150.1 endonuclease V family protein;best_blast_hit_sprot=sp|Q8C9A2|ENDOV_MOUSE Endonuclease V;best_blast_hit_trembl_plants=tr|A0A151RDK1|A0A151RDK1_CAJCA Putative endonuclease FLJ39025 family	circRNA,exon	+	LjG1.1_chr5	10707972	10712100	CIRI2,CIRI-full,CIRI-visJ,CIRI-visS,CLEAR	2	2_1_1	276	0.014	A00600:357:HTKFKDSXC:2:1210:2392:6010,A00600:357:HTKFKDSXC:2:2340:25617:23782,	10707972:10708209,10709104:10709166,10709414:10709453,10712036:10712100,	10709104:10709166,10707972:10708209,	308	Break	10707972-10708209,10709104-10709166,0-0,10712095-10712100,	2	2		CIRI-visJ:stout_151:2/2,CIRI-visS:stout_87:2/2	1	2	B1	LjG1.1_chr5:10707972-10712100_iso-B1	4	238,63,40,65	0,1132,1442,4064	2	LotjaGi5g1v0063700.1	LjG1.1_chr5:10707889-10707971|LjG1.1_chr5:10712100-10712319	0.49119	21.1212	0.023718	LotjaGi5g1v0063700, MSTRG.22503	LjG1.1_chr5	10706933	10746117	39185	+		GO:0004519, GO:0006281, GO:0090305	Endonuclease V-like protein;interpro_id=IPR007581 (Endonuclease V);gene_ontology_id=GO:0004519, GO:0006281, GO:0090305;best_blast_hit_tair=AT4G31150.1 endonuclease V family protein;best_blast_hit_sprot=sp|Q8C9A2|ENDOV_MOUSE Endonuclease V;best_blast_hit_trembl_plants=tr|A0A151RDK1|A0A151RDK1_CAJCA Putative endonuclease FLJ39025 family LjG1.1_chr5 PGSB five_prime_UTR 10706933 10707830 . + .	Endonuclease V-like protein; TAIR: AT4G31150.1 endonuclease V family protein; Swiss-Prot: sp|Q8C9A2|ENDOV_MOUSE Endonuclease V; TrEMBL-Plants: tr|A0A151RDK1|A0A151RDK1_CAJCA Putative endonuclease FLJ39025 family; Found in the gene: LotjaGi5g1v0063700
LotjaGi5g1v0063700	LjG1.1_chr5:10709104-10712946	LjG1.1_chr5:10709104-10712946	G5R6	LotjaGi5g1v0063700	Endonuclease V-like protein;interpro_id=IPR007581 (Endonuclease V);gene_ontology_id=GO:0004519, GO:0006281, GO:0090305;best_blast_hit_tair=AT4G31150.1 endonuclease V family protein;best_blast_hit_sprot=sp|Q8C9A2|ENDOV_MOUSE Endonuclease V;best_blast_hit_trembl_plants=tr|A0A151RDK1|A0A151RDK1_CAJCA Putative endonuclease FLJ39025 family	circRNA	+	LjG1.1_chr5	10709104	10712946	CLEAR																			5	63,40,65,117,129	0,310,2932,3216,3714	1	LotjaGi5g1v0063700.1	LjG1.1_chr5:10708209-10709103|LjG1.1_chr5:10712946-10713585	0.173317	7.08434	0.0258399	LotjaGi5g1v0063700, MSTRG.22503	LjG1.1_chr5	10706933	10746117	39185	+		GO:0004519, GO:0006281, GO:0090305	Endonuclease V-like protein;interpro_id=IPR007581 (Endonuclease V);gene_ontology_id=GO:0004519, GO:0006281, GO:0090305;best_blast_hit_tair=AT4G31150.1 endonuclease V family protein;best_blast_hit_sprot=sp|Q8C9A2|ENDOV_MOUSE Endonuclease V;best_blast_hit_trembl_plants=tr|A0A151RDK1|A0A151RDK1_CAJCA Putative endonuclease FLJ39025 family LjG1.1_chr5 PGSB five_prime_UTR 10706933 10707830 . + .	Endonuclease V-like protein; TAIR: AT4G31150.1 endonuclease V family protein; Swiss-Prot: sp|Q8C9A2|ENDOV_MOUSE Endonuclease V; TrEMBL-Plants: tr|A0A151RDK1|A0A151RDK1_CAJCA Putative endonuclease FLJ39025 family; Found in the gene: LotjaGi5g1v0063700
LotjaGi5g1v0063700	LjG1.1_chr5:10707972-10713658	LjG1.1_chr5:10707972-10713658	G3R5	LotjaGi5g1v0063700	Endonuclease V-like protein;interpro_id=IPR007581 (Endonuclease V);gene_ontology_id=GO:0004519, GO:0006281, GO:0090305;best_blast_hit_tair=AT4G31150.1 endonuclease V family protein;best_blast_hit_sprot=sp|Q8C9A2|ENDOV_MOUSE Endonuclease V;best_blast_hit_trembl_plants=tr|A0A151RDK1|A0A151RDK1_CAJCA Putative endonuclease FLJ39025 family	circRNA	+	LjG1.1_chr5	10707972	10713658	CLEAR																			7	238,63,40,65,117,129,73	0,1132,1442,4064,4348,4846,5614	1	LotjaGi5g1v0063700.1	LjG1.1_chr5:10707889-10707971|LjG1.1_chr5:10713658-10714490	0.264553	5.55561	0.0493302	LotjaGi5g1v0063700, MSTRG.22503	LjG1.1_chr5	10706933	10746117	39185	+		GO:0004519, GO:0006281, GO:0090305	Endonuclease V-like protein;interpro_id=IPR007581 (Endonuclease V);gene_ontology_id=GO:0004519, GO:0006281, GO:0090305;best_blast_hit_tair=AT4G31150.1 endonuclease V family protein;best_blast_hit_sprot=sp|Q8C9A2|ENDOV_MOUSE Endonuclease V;best_blast_hit_trembl_plants=tr|A0A151RDK1|A0A151RDK1_CAJCA Putative endonuclease FLJ39025 family LjG1.1_chr5 PGSB five_prime_UTR 10706933 10707830 . + .	Endonuclease V-like protein; TAIR: AT4G31150.1 endonuclease V family protein; Swiss-Prot: sp|Q8C9A2|ENDOV_MOUSE Endonuclease V; TrEMBL-Plants: tr|A0A151RDK1|A0A151RDK1_CAJCA Putative endonuclease FLJ39025 family; Found in the gene: LotjaGi5g1v0063700
LotjaGi5g1v0063700	LjG1.1_chr5:10707972-10713658	LjG1.1_chr5:10707972-10713658	G5R1	LotjaGi5g1v0063700	Endonuclease V-like protein;interpro_id=IPR007581 (Endonuclease V);gene_ontology_id=GO:0004519, GO:0006281, GO:0090305;best_blast_hit_tair=AT4G31150.1 endonuclease V family protein;best_blast_hit_sprot=sp|Q8C9A2|ENDOV_MOUSE Endonuclease V;best_blast_hit_trembl_plants=tr|A0A151RDK1|A0A151RDK1_CAJCA Putative endonuclease FLJ39025 family	circRNA	+	LjG1.1_chr5	10707972	10713658	CLEAR																			7	238,63,40,65,117,129,73	0,1132,1442,4064,4348,4846,5614	2	LotjaGi5g1v0063700.1	LjG1.1_chr5:10707889-10707971|LjG1.1_chr5:10713658-10714490	0.447461	15.4374	0.0296141	LotjaGi5g1v0063700, MSTRG.22503	LjG1.1_chr5	10706933	10746117	39185	+		GO:0004519, GO:0006281, GO:0090305	Endonuclease V-like protein;interpro_id=IPR007581 (Endonuclease V);gene_ontology_id=GO:0004519, GO:0006281, GO:0090305;best_blast_hit_tair=AT4G31150.1 endonuclease V family protein;best_blast_hit_sprot=sp|Q8C9A2|ENDOV_MOUSE Endonuclease V;best_blast_hit_trembl_plants=tr|A0A151RDK1|A0A151RDK1_CAJCA Putative endonuclease FLJ39025 family LjG1.1_chr5 PGSB five_prime_UTR 10706933 10707830 . + .	Endonuclease V-like protein; TAIR: AT4G31150.1 endonuclease V family protein; Swiss-Prot: sp|Q8C9A2|ENDOV_MOUSE Endonuclease V; TrEMBL-Plants: tr|A0A151RDK1|A0A151RDK1_CAJCA Putative endonuclease FLJ39025 family; Found in the gene: LotjaGi5g1v0063700
LotjaGi5g1v0063700	LjG1.1_chr5:10707972-10712436	LjG1.1_chr5:10707972-10712436	S5N1	LotjaGi5g1v0063700	Endonuclease V-like protein;interpro_id=IPR007581 (Endonuclease V);gene_ontology_id=GO:0004519, GO:0006281, GO:0090305;best_blast_hit_tair=AT4G31150.1 endonuclease V family protein;best_blast_hit_sprot=sp|Q8C9A2|ENDOV_MOUSE Endonuclease V;best_blast_hit_trembl_plants=tr|A0A151RDK1|A0A151RDK1_CAJCA Putative endonuclease FLJ39025 family	circRNA	+	LjG1.1_chr5	10707972	10712436	CLEAR																			5	238,63,40,65,117	0,1132,1442,4064,4348	1	LotjaGi5g1v0063700.1	LjG1.1_chr5:10707889-10707971|LjG1.1_chr5:10712436-10712817	0.157487	6.6932	0.0249861	LotjaGi5g1v0063700, MSTRG.22503	LjG1.1_chr5	10706933	10746117	39185	+		GO:0004519, GO:0006281, GO:0090305	Endonuclease V-like protein;interpro_id=IPR007581 (Endonuclease V);gene_ontology_id=GO:0004519, GO:0006281, GO:0090305;best_blast_hit_tair=AT4G31150.1 endonuclease V family protein;best_blast_hit_sprot=sp|Q8C9A2|ENDOV_MOUSE Endonuclease V;best_blast_hit_trembl_plants=tr|A0A151RDK1|A0A151RDK1_CAJCA Putative endonuclease FLJ39025 family LjG1.1_chr5 PGSB five_prime_UTR 10706933 10707830 . + .	Endonuclease V-like protein; TAIR: AT4G31150.1 endonuclease V family protein; Swiss-Prot: sp|Q8C9A2|ENDOV_MOUSE Endonuclease V; TrEMBL-Plants: tr|A0A151RDK1|A0A151RDK1_CAJCA Putative endonuclease FLJ39025 family; Found in the gene: LotjaGi5g1v0063700
LotjaGi5g1v0063900	LjG1.1_chr5:10737310-10737510	LjG1.1_chr5:10737310-10737510	C3R2	LotjaGi5g1v0063900	(RAP Annotation release2) Galactose-binding like domain containing protein;interpro_id=IPR018971 (Protein of unknown function DUF1997);gene_ontology_id=GO:0009507;best_blast_hit_tair=AT4G31115.1 DUF1997 family protein, putative (DUF1997);best_blast_hit_sprot=sp|C6DKP5|LPLA_PECCP Lipoate-protein ligase A;best_blast_hit_trembl_plants=tr|A0A072VEB9|A0A072VEB9_MEDTR DUF1997 family protein, (RAP Annotation release2) Galactose-binding like domain containing protein;interpro_id=IPR018971 (Protein of unknown function DUF1997);gene_ontology_id=GO:0009507;best_blast_hit_tair=AT4G31115.1 DUF1997 family protein, putative (DUF1997);best_blast_hit_sprot=sp|C6DKP5|LPLA_PECCP Lipoate-protein ligase A;best_blast_hit_trembl_plants=tr|A0A0R0FFK4|A0A0R0FFK4_SOYBN Uncharacterized protein	ciRNA	-	LjG1.1_chr5	10737310	10737510	CLEAR																			1	201	0	1	LotjaGi5g1v0063900.1	LjG1.1_chr5:10736777-10737510	0.18064	1.57415	0.120342	LotjaGi5g1v0063900, MSTRG.22502	LjG1.1_chr5	10722077	10739043	16967	-		GO:0009507	(RAP Annotation release2) Galactose-binding like domain containing protein;interpro_id=IPR018971 (Protein of unknown function DUF1997);gene_ontology_id=GO:0009507;best_blast_hit_tair=AT4G31115.1 DUF1997 family protein, putative (DUF1997);best_blast_hit_sprot=sp|C6DKP5|LPLA_PECCP Lipoate-protein ligase A;best_blast_hit_trembl_plants=tr|A0A072VEB9|A0A072VEB9_MEDTR DUF1997 family protein LjG1.1_chr5 PGSB three_prime_UTR 10722077 10723404 . - . , (RAP Annotation release2) Galactose-binding like domain containing protein;interpro_id=IPR018971 (Protein of unknown function DUF1997);gene_ontology_id=GO:0009507;best_blast_hit_tair=AT4G31115.1 DUF1997 family protein, putative (DUF1997);best_blast_hit_sprot=sp|C6DKP5|LPLA_PECCP Lipoate-protein ligase A;best_blast_hit_trembl_plants=tr|A0A0R0FFK4|A0A0R0FFK4_SOYBN Uncharacterized protein LjG1.1_chr5 PGSB three_prime_UTR 10722077 10723404 . - .		Glyco_hydro_17, Methyltransf_5, PF00332.24, PF01795.25, PF07983.18, X8
LotjaGi5g1v0064500	LjG1.1_chr5:10821056-10822057	LjG1.1_chr5:10821056-10822057	C3R1	LotjaGi5g1v0064500	Ubiquitin carboxyl-terminal hydrolase;interpro_id=IPR001394 (Peptidase C19%2C ubiquitin carboxyl-terminal hydrolase), IPR006615 (Peptidase C19%2C ubiquitin-specific peptidase%2C DUSP domain), IPR029071 (Ubiquitin-related domain);gene_ontology_id=GO:0004843, GO:0006511, GO:0016579, GO:0016787, GO:0036459;best_blast_hit_tair=AT3G49600.1 ubiquitin-specific protease 26;best_blast_hit_sprot=sp|Q9SCJ9|UBP26_ARATH Ubiquitin carboxyl-terminal hydrolase 26;best_blast_hit_trembl_plants=tr|I1M9Q7|I1M9Q7_SOYBN Uncharacterized protein, Ubiquitin carboxyl-terminal hydrolase;interpro_id=N.A.;gene_ontology_id=GO:0004843, GO:0006511, GO:0016579, GO:0016787, GO:0036459;best_blast_hit_tair=AT3G49600.1 ubiquitin-specific protease 26;best_blast_hit_sprot=sp|Q9SCJ9|UBP26_ARATH Ubiquitin carboxyl-terminal hydrolase 26;best_blast_hit_trembl_plants=tr|I1M9Q7|I1M9Q7_SOYBN Uncharacterized protein	circRNA	+	LjG1.1_chr5	10821056	10822057	CLEAR																			3	285,199,72	0,363,930	3	LotjaGi5g1v0064500.1	LjG1.1_chr5:10820567-10821055|LjG1.1_chr5:10822057-10822318	0.398327	5.82316	0.070001	LotjaGi5g1v0064500, MSTRG.22505	LjG1.1_chr5	10814296	10831354	17059	+		GO:0004843, GO:0006511, GO:0016579, GO:0016787, GO:0036459	Ubiquitin carboxyl-terminal hydrolase;interpro_id=IPR001394 (Peptidase C19%2C ubiquitin carboxyl-terminal hydrolase), IPR006615 (Peptidase C19%2C ubiquitin-specific peptidase%2C DUSP domain), IPR029071 (Ubiquitin-related domain);gene_ontology_id=GO:0004843, GO:0006511, GO:0016579, GO:0016787, GO:0036459;best_blast_hit_tair=AT3G49600.1 ubiquitin-specific protease 26;best_blast_hit_sprot=sp|Q9SCJ9|UBP26_ARATH Ubiquitin carboxyl-terminal hydrolase 26;best_blast_hit_trembl_plants=tr|I1M9Q7|I1M9Q7_SOYBN Uncharacterized protein LjG1.1_chr5 PGSB exon 10814296 10814503 . + . , Ubiquitin carboxyl-terminal hydrolase;interpro_id=IPR001394 (Peptidase C19%2C ubiquitin carboxyl-terminal hydrolase), IPR006615 (Peptidase C19%2C ubiquitin-specific peptidase%2C DUSP domain), IPR029071 (Ubiquitin-related domain);gene_ontology_id=GO:0004843, GO:0006511, GO:0016579, GO:0016787, GO:0036459;best_blast_hit_tair=AT3G49600.1 ubiquitin-specific protease 26;best_blast_hit_sprot=sp|Q9SCJ9|UBP26_ARATH Ubiquitin carboxyl-terminal hydrolase 26;best_blast_hit_trembl_plants=tr|I1M9Q7|I1M9Q7_SOYBN Uncharacterized protein LjG1.1_chr5 PGSB exon 10815208 10815287 . + . , Ubiquitin carboxyl-terminal hydrolase;interpro_id=N.A.;gene_ontology_id=GO:0004843, GO:0006511, GO:0016579, GO:0016787, GO:0036459;best_blast_hit_tair=AT3G49600.1 ubiquitin-specific protease 26;best_blast_hit_sprot=sp|Q9SCJ9|UBP26_ARATH Ubiquitin carboxyl-terminal hydrolase 26;best_blast_hit_trembl_plants=tr|I1M9Q7|I1M9Q7_SOYBN Uncharacterized protein LjG1.1_chr5 PGSB exon 10815208 10815287 . + .	Ubiquitin carboxyl-terminal hydrolase; TAIR: AT3G49600.1 ubiquitin-specific protease 26; Swiss-Prot: sp|Q9SCJ9|UBP26_ARATH Ubiquitin carboxyl-terminal hydrolase 26; TrEMBL-Plants: tr|I1M9Q7|I1M9Q7_SOYBN Uncharacterized protein; Found in the gene: LotjaGi5g1v0064500
LotjaGi5g1v0064500	LjG1.1_chr5:10821618-10821781	LjG1.1_chr5:10821618-10821781	G5N3	LotjaGi5g1v0064500	Ubiquitin carboxyl-terminal hydrolase;interpro_id=IPR001394 (Peptidase C19%2C ubiquitin carboxyl-terminal hydrolase), IPR006615 (Peptidase C19%2C ubiquitin-specific peptidase%2C DUSP domain), IPR029071 (Ubiquitin-related domain);gene_ontology_id=GO:0004843, GO:0006511, GO:0016579, GO:0016787, GO:0036459;best_blast_hit_tair=AT3G49600.1 ubiquitin-specific protease 26;best_blast_hit_sprot=sp|Q9SCJ9|UBP26_ARATH Ubiquitin carboxyl-terminal hydrolase 26;best_blast_hit_trembl_plants=tr|I1M9Q7|I1M9Q7_SOYBN Uncharacterized protein, Ubiquitin carboxyl-terminal hydrolase;interpro_id=N.A.;gene_ontology_id=GO:0004843, GO:0006511, GO:0016579, GO:0016787, GO:0036459;best_blast_hit_tair=AT3G49600.1 ubiquitin-specific protease 26;best_blast_hit_sprot=sp|Q9SCJ9|UBP26_ARATH Ubiquitin carboxyl-terminal hydrolase 26;best_blast_hit_trembl_plants=tr|I1M9Q7|I1M9Q7_SOYBN Uncharacterized protein	ciRNA	+	LjG1.1_chr5	10821618	10821781	CLEAR																			1	164	0	1	LotjaGi5g1v0064500.1	LjG1.1_chr5:10821617-10821985	0.124264	7.76651	0.0172653	LotjaGi5g1v0064500, MSTRG.22505	LjG1.1_chr5	10814296	10831354	17059	+		GO:0004843, GO:0006511, GO:0016579, GO:0016787, GO:0036459	Ubiquitin carboxyl-terminal hydrolase;interpro_id=IPR001394 (Peptidase C19%2C ubiquitin carboxyl-terminal hydrolase), IPR006615 (Peptidase C19%2C ubiquitin-specific peptidase%2C DUSP domain), IPR029071 (Ubiquitin-related domain);gene_ontology_id=GO:0004843, GO:0006511, GO:0016579, GO:0016787, GO:0036459;best_blast_hit_tair=AT3G49600.1 ubiquitin-specific protease 26;best_blast_hit_sprot=sp|Q9SCJ9|UBP26_ARATH Ubiquitin carboxyl-terminal hydrolase 26;best_blast_hit_trembl_plants=tr|I1M9Q7|I1M9Q7_SOYBN Uncharacterized protein LjG1.1_chr5 PGSB exon 10814296 10814503 . + . , Ubiquitin carboxyl-terminal hydrolase;interpro_id=IPR001394 (Peptidase C19%2C ubiquitin carboxyl-terminal hydrolase), IPR006615 (Peptidase C19%2C ubiquitin-specific peptidase%2C DUSP domain), IPR029071 (Ubiquitin-related domain);gene_ontology_id=GO:0004843, GO:0006511, GO:0016579, GO:0016787, GO:0036459;best_blast_hit_tair=AT3G49600.1 ubiquitin-specific protease 26;best_blast_hit_sprot=sp|Q9SCJ9|UBP26_ARATH Ubiquitin carboxyl-terminal hydrolase 26;best_blast_hit_trembl_plants=tr|I1M9Q7|I1M9Q7_SOYBN Uncharacterized protein LjG1.1_chr5 PGSB exon 10815208 10815287 . + . , Ubiquitin carboxyl-terminal hydrolase;interpro_id=N.A.;gene_ontology_id=GO:0004843, GO:0006511, GO:0016579, GO:0016787, GO:0036459;best_blast_hit_tair=AT3G49600.1 ubiquitin-specific protease 26;best_blast_hit_sprot=sp|Q9SCJ9|UBP26_ARATH Ubiquitin carboxyl-terminal hydrolase 26;best_blast_hit_trembl_plants=tr|I1M9Q7|I1M9Q7_SOYBN Uncharacterized protein LjG1.1_chr5 PGSB exon 10815208 10815287 . + .	Ubiquitin carboxyl-terminal hydrolase; TAIR: AT3G49600.1 ubiquitin-specific protease 26; Swiss-Prot: sp|Q9SCJ9|UBP26_ARATH Ubiquitin carboxyl-terminal hydrolase 26; TrEMBL-Plants: tr|I1M9Q7|I1M9Q7_SOYBN Uncharacterized protein; Found in the gene: LotjaGi5g1v0064500
LotjaGi5g1v0064500	LjG1.1_chr5:10821056-10821617	LjG1.1_chr5:10821056-10821617	S5N1	LotjaGi5g1v0064500	Ubiquitin carboxyl-terminal hydrolase;interpro_id=IPR001394 (Peptidase C19%2C ubiquitin carboxyl-terminal hydrolase), IPR006615 (Peptidase C19%2C ubiquitin-specific peptidase%2C DUSP domain), IPR029071 (Ubiquitin-related domain);gene_ontology_id=GO:0004843, GO:0006511, GO:0016579, GO:0016787, GO:0036459;best_blast_hit_tair=AT3G49600.1 ubiquitin-specific protease 26;best_blast_hit_sprot=sp|Q9SCJ9|UBP26_ARATH Ubiquitin carboxyl-terminal hydrolase 26;best_blast_hit_trembl_plants=tr|I1M9Q7|I1M9Q7_SOYBN Uncharacterized protein, Ubiquitin carboxyl-terminal hydrolase;interpro_id=N.A.;gene_ontology_id=GO:0004843, GO:0006511, GO:0016579, GO:0016787, GO:0036459;best_blast_hit_tair=AT3G49600.1 ubiquitin-specific protease 26;best_blast_hit_sprot=sp|Q9SCJ9|UBP26_ARATH Ubiquitin carboxyl-terminal hydrolase 26;best_blast_hit_trembl_plants=tr|I1M9Q7|I1M9Q7_SOYBN Uncharacterized protein	circRNA	+	LjG1.1_chr5	10821056	10821617	CLEAR																			2	285,199	0,363	1	LotjaGi5g1v0064500.1	LjG1.1_chr5:10820567-10821055|LjG1.1_chr5:10821617-10821985	0.157487	10.8441	0.0154308	LotjaGi5g1v0064500, MSTRG.22505	LjG1.1_chr5	10814296	10831354	17059	+		GO:0004843, GO:0006511, GO:0016579, GO:0016787, GO:0036459	Ubiquitin carboxyl-terminal hydrolase;interpro_id=IPR001394 (Peptidase C19%2C ubiquitin carboxyl-terminal hydrolase), IPR006615 (Peptidase C19%2C ubiquitin-specific peptidase%2C DUSP domain), IPR029071 (Ubiquitin-related domain);gene_ontology_id=GO:0004843, GO:0006511, GO:0016579, GO:0016787, GO:0036459;best_blast_hit_tair=AT3G49600.1 ubiquitin-specific protease 26;best_blast_hit_sprot=sp|Q9SCJ9|UBP26_ARATH Ubiquitin carboxyl-terminal hydrolase 26;best_blast_hit_trembl_plants=tr|I1M9Q7|I1M9Q7_SOYBN Uncharacterized protein LjG1.1_chr5 PGSB exon 10814296 10814503 . + . , Ubiquitin carboxyl-terminal hydrolase;interpro_id=IPR001394 (Peptidase C19%2C ubiquitin carboxyl-terminal hydrolase), IPR006615 (Peptidase C19%2C ubiquitin-specific peptidase%2C DUSP domain), IPR029071 (Ubiquitin-related domain);gene_ontology_id=GO:0004843, GO:0006511, GO:0016579, GO:0016787, GO:0036459;best_blast_hit_tair=AT3G49600.1 ubiquitin-specific protease 26;best_blast_hit_sprot=sp|Q9SCJ9|UBP26_ARATH Ubiquitin carboxyl-terminal hydrolase 26;best_blast_hit_trembl_plants=tr|I1M9Q7|I1M9Q7_SOYBN Uncharacterized protein LjG1.1_chr5 PGSB exon 10815208 10815287 . + . , Ubiquitin carboxyl-terminal hydrolase;interpro_id=N.A.;gene_ontology_id=GO:0004843, GO:0006511, GO:0016579, GO:0016787, GO:0036459;best_blast_hit_tair=AT3G49600.1 ubiquitin-specific protease 26;best_blast_hit_sprot=sp|Q9SCJ9|UBP26_ARATH Ubiquitin carboxyl-terminal hydrolase 26;best_blast_hit_trembl_plants=tr|I1M9Q7|I1M9Q7_SOYBN Uncharacterized protein LjG1.1_chr5 PGSB exon 10815208 10815287 . + .	Ubiquitin carboxyl-terminal hydrolase; TAIR: AT3G49600.1 ubiquitin-specific protease 26; Swiss-Prot: sp|Q9SCJ9|UBP26_ARATH Ubiquitin carboxyl-terminal hydrolase 26; TrEMBL-Plants: tr|I1M9Q7|I1M9Q7_SOYBN Uncharacterized protein; Found in the gene: LotjaGi5g1v0064500
LotjaGi5g1v0064500	LjG1.1_chr5:10821056-10822057	LjG1.1_chr5:10821056-10822057	G5N4	LotjaGi5g1v0064500	Ubiquitin carboxyl-terminal hydrolase;interpro_id=IPR001394 (Peptidase C19%2C ubiquitin carboxyl-terminal hydrolase), IPR006615 (Peptidase C19%2C ubiquitin-specific peptidase%2C DUSP domain), IPR029071 (Ubiquitin-related domain);gene_ontology_id=GO:0004843, GO:0006511, GO:0016579, GO:0016787, GO:0036459;best_blast_hit_tair=AT3G49600.1 ubiquitin-specific protease 26;best_blast_hit_sprot=sp|Q9SCJ9|UBP26_ARATH Ubiquitin carboxyl-terminal hydrolase 26;best_blast_hit_trembl_plants=tr|I1M9Q7|I1M9Q7_SOYBN Uncharacterized protein, Ubiquitin carboxyl-terminal hydrolase;interpro_id=N.A.;gene_ontology_id=GO:0004843, GO:0006511, GO:0016579, GO:0016787, GO:0036459;best_blast_hit_tair=AT3G49600.1 ubiquitin-specific protease 26;best_blast_hit_sprot=sp|Q9SCJ9|UBP26_ARATH Ubiquitin carboxyl-terminal hydrolase 26;best_blast_hit_trembl_plants=tr|I1M9Q7|I1M9Q7_SOYBN Uncharacterized protein	circRNA	+	LjG1.1_chr5	10821056	10822057	CLEAR																			3	285,199,72	0,363,930	3	LotjaGi5g1v0064500.1	LjG1.1_chr5:10820567-10821055|LjG1.1_chr5:10822057-10822318	0.736785	28.489	0.0262039	LotjaGi5g1v0064500, MSTRG.22505	LjG1.1_chr5	10814296	10831354	17059	+		GO:0004843, GO:0006511, GO:0016579, GO:0016787, GO:0036459	Ubiquitin carboxyl-terminal hydrolase;interpro_id=IPR001394 (Peptidase C19%2C ubiquitin carboxyl-terminal hydrolase), IPR006615 (Peptidase C19%2C ubiquitin-specific peptidase%2C DUSP domain), IPR029071 (Ubiquitin-related domain);gene_ontology_id=GO:0004843, GO:0006511, GO:0016579, GO:0016787, GO:0036459;best_blast_hit_tair=AT3G49600.1 ubiquitin-specific protease 26;best_blast_hit_sprot=sp|Q9SCJ9|UBP26_ARATH Ubiquitin carboxyl-terminal hydrolase 26;best_blast_hit_trembl_plants=tr|I1M9Q7|I1M9Q7_SOYBN Uncharacterized protein LjG1.1_chr5 PGSB exon 10814296 10814503 . + . , Ubiquitin carboxyl-terminal hydrolase;interpro_id=IPR001394 (Peptidase C19%2C ubiquitin carboxyl-terminal hydrolase), IPR006615 (Peptidase C19%2C ubiquitin-specific peptidase%2C DUSP domain), IPR029071 (Ubiquitin-related domain);gene_ontology_id=GO:0004843, GO:0006511, GO:0016579, GO:0016787, GO:0036459;best_blast_hit_tair=AT3G49600.1 ubiquitin-specific protease 26;best_blast_hit_sprot=sp|Q9SCJ9|UBP26_ARATH Ubiquitin carboxyl-terminal hydrolase 26;best_blast_hit_trembl_plants=tr|I1M9Q7|I1M9Q7_SOYBN Uncharacterized protein LjG1.1_chr5 PGSB exon 10815208 10815287 . + . , Ubiquitin carboxyl-terminal hydrolase;interpro_id=N.A.;gene_ontology_id=GO:0004843, GO:0006511, GO:0016579, GO:0016787, GO:0036459;best_blast_hit_tair=AT3G49600.1 ubiquitin-specific protease 26;best_blast_hit_sprot=sp|Q9SCJ9|UBP26_ARATH Ubiquitin carboxyl-terminal hydrolase 26;best_blast_hit_trembl_plants=tr|I1M9Q7|I1M9Q7_SOYBN Uncharacterized protein LjG1.1_chr5 PGSB exon 10815208 10815287 . + .	Ubiquitin carboxyl-terminal hydrolase; TAIR: AT3G49600.1 ubiquitin-specific protease 26; Swiss-Prot: sp|Q9SCJ9|UBP26_ARATH Ubiquitin carboxyl-terminal hydrolase 26; TrEMBL-Plants: tr|I1M9Q7|I1M9Q7_SOYBN Uncharacterized protein; Found in the gene: LotjaGi5g1v0064500
LotjaGi5g1v0064500	LjG1.1_chr5:10821056-10822057	LjG1.1_chr5:10821056-10822057	C5N4	LotjaGi5g1v0064500	Ubiquitin carboxyl-terminal hydrolase;interpro_id=IPR001394 (Peptidase C19%2C ubiquitin carboxyl-terminal hydrolase), IPR006615 (Peptidase C19%2C ubiquitin-specific peptidase%2C DUSP domain), IPR029071 (Ubiquitin-related domain);gene_ontology_id=GO:0004843, GO:0006511, GO:0016579, GO:0016787, GO:0036459;best_blast_hit_tair=AT3G49600.1 ubiquitin-specific protease 26;best_blast_hit_sprot=sp|Q9SCJ9|UBP26_ARATH Ubiquitin carboxyl-terminal hydrolase 26;best_blast_hit_trembl_plants=tr|I1M9Q7|I1M9Q7_SOYBN Uncharacterized protein, Ubiquitin carboxyl-terminal hydrolase;interpro_id=N.A.;gene_ontology_id=GO:0004843, GO:0006511, GO:0016579, GO:0016787, GO:0036459;best_blast_hit_tair=AT3G49600.1 ubiquitin-specific protease 26;best_blast_hit_sprot=sp|Q9SCJ9|UBP26_ARATH Ubiquitin carboxyl-terminal hydrolase 26;best_blast_hit_trembl_plants=tr|I1M9Q7|I1M9Q7_SOYBN Uncharacterized protein	circRNA	+	LjG1.1_chr5	10821056	10822057	CLEAR																			3	285,199,72	0,363,930	1	LotjaGi5g1v0064500.1	LjG1.1_chr5:10820567-10821055|LjG1.1_chr5:10822057-10822318	0.0839281	4.56808	0.0205169	LotjaGi5g1v0064500, MSTRG.22505	LjG1.1_chr5	10814296	10831354	17059	+		GO:0004843, GO:0006511, GO:0016579, GO:0016787, GO:0036459	Ubiquitin carboxyl-terminal hydrolase;interpro_id=IPR001394 (Peptidase C19%2C ubiquitin carboxyl-terminal hydrolase), IPR006615 (Peptidase C19%2C ubiquitin-specific peptidase%2C DUSP domain), IPR029071 (Ubiquitin-related domain);gene_ontology_id=GO:0004843, GO:0006511, GO:0016579, GO:0016787, GO:0036459;best_blast_hit_tair=AT3G49600.1 ubiquitin-specific protease 26;best_blast_hit_sprot=sp|Q9SCJ9|UBP26_ARATH Ubiquitin carboxyl-terminal hydrolase 26;best_blast_hit_trembl_plants=tr|I1M9Q7|I1M9Q7_SOYBN Uncharacterized protein LjG1.1_chr5 PGSB exon 10814296 10814503 . + . , Ubiquitin carboxyl-terminal hydrolase;interpro_id=IPR001394 (Peptidase C19%2C ubiquitin carboxyl-terminal hydrolase), IPR006615 (Peptidase C19%2C ubiquitin-specific peptidase%2C DUSP domain), IPR029071 (Ubiquitin-related domain);gene_ontology_id=GO:0004843, GO:0006511, GO:0016579, GO:0016787, GO:0036459;best_blast_hit_tair=AT3G49600.1 ubiquitin-specific protease 26;best_blast_hit_sprot=sp|Q9SCJ9|UBP26_ARATH Ubiquitin carboxyl-terminal hydrolase 26;best_blast_hit_trembl_plants=tr|I1M9Q7|I1M9Q7_SOYBN Uncharacterized protein LjG1.1_chr5 PGSB exon 10815208 10815287 . + . , Ubiquitin carboxyl-terminal hydrolase;interpro_id=N.A.;gene_ontology_id=GO:0004843, GO:0006511, GO:0016579, GO:0016787, GO:0036459;best_blast_hit_tair=AT3G49600.1 ubiquitin-specific protease 26;best_blast_hit_sprot=sp|Q9SCJ9|UBP26_ARATH Ubiquitin carboxyl-terminal hydrolase 26;best_blast_hit_trembl_plants=tr|I1M9Q7|I1M9Q7_SOYBN Uncharacterized protein LjG1.1_chr5 PGSB exon 10815208 10815287 . + .	Ubiquitin carboxyl-terminal hydrolase; TAIR: AT3G49600.1 ubiquitin-specific protease 26; Swiss-Prot: sp|Q9SCJ9|UBP26_ARATH Ubiquitin carboxyl-terminal hydrolase 26; TrEMBL-Plants: tr|I1M9Q7|I1M9Q7_SOYBN Uncharacterized protein; Found in the gene: LotjaGi5g1v0064500
LotjaGi5g1v0064500	LjG1.1_chr5:10821056-10821617	LjG1.1_chr5:10821056-10821617	S5N4	LotjaGi5g1v0064500	Ubiquitin carboxyl-terminal hydrolase;interpro_id=IPR001394 (Peptidase C19%2C ubiquitin carboxyl-terminal hydrolase), IPR006615 (Peptidase C19%2C ubiquitin-specific peptidase%2C DUSP domain), IPR029071 (Ubiquitin-related domain);gene_ontology_id=GO:0004843, GO:0006511, GO:0016579, GO:0016787, GO:0036459;best_blast_hit_tair=AT3G49600.1 ubiquitin-specific protease 26;best_blast_hit_sprot=sp|Q9SCJ9|UBP26_ARATH Ubiquitin carboxyl-terminal hydrolase 26;best_blast_hit_trembl_plants=tr|I1M9Q7|I1M9Q7_SOYBN Uncharacterized protein, Ubiquitin carboxyl-terminal hydrolase;interpro_id=N.A.;gene_ontology_id=GO:0004843, GO:0006511, GO:0016579, GO:0016787, GO:0036459;best_blast_hit_tair=AT3G49600.1 ubiquitin-specific protease 26;best_blast_hit_sprot=sp|Q9SCJ9|UBP26_ARATH Ubiquitin carboxyl-terminal hydrolase 26;best_blast_hit_trembl_plants=tr|I1M9Q7|I1M9Q7_SOYBN Uncharacterized protein	circRNA	+	LjG1.1_chr5	10821056	10821617	CLEAR																			2	285,199	0,363	2	LotjaGi5g1v0064500.1	LjG1.1_chr5:10820567-10821055|LjG1.1_chr5:10821617-10821985	0.287643	13.211	0.0225128	LotjaGi5g1v0064500, MSTRG.22505	LjG1.1_chr5	10814296	10831354	17059	+		GO:0004843, GO:0006511, GO:0016579, GO:0016787, GO:0036459	Ubiquitin carboxyl-terminal hydrolase;interpro_id=IPR001394 (Peptidase C19%2C ubiquitin carboxyl-terminal hydrolase), IPR006615 (Peptidase C19%2C ubiquitin-specific peptidase%2C DUSP domain), IPR029071 (Ubiquitin-related domain);gene_ontology_id=GO:0004843, GO:0006511, GO:0016579, GO:0016787, GO:0036459;best_blast_hit_tair=AT3G49600.1 ubiquitin-specific protease 26;best_blast_hit_sprot=sp|Q9SCJ9|UBP26_ARATH Ubiquitin carboxyl-terminal hydrolase 26;best_blast_hit_trembl_plants=tr|I1M9Q7|I1M9Q7_SOYBN Uncharacterized protein LjG1.1_chr5 PGSB exon 10814296 10814503 . + . , Ubiquitin carboxyl-terminal hydrolase;interpro_id=IPR001394 (Peptidase C19%2C ubiquitin carboxyl-terminal hydrolase), IPR006615 (Peptidase C19%2C ubiquitin-specific peptidase%2C DUSP domain), IPR029071 (Ubiquitin-related domain);gene_ontology_id=GO:0004843, GO:0006511, GO:0016579, GO:0016787, GO:0036459;best_blast_hit_tair=AT3G49600.1 ubiquitin-specific protease 26;best_blast_hit_sprot=sp|Q9SCJ9|UBP26_ARATH Ubiquitin carboxyl-terminal hydrolase 26;best_blast_hit_trembl_plants=tr|I1M9Q7|I1M9Q7_SOYBN Uncharacterized protein LjG1.1_chr5 PGSB exon 10815208 10815287 . + . , Ubiquitin carboxyl-terminal hydrolase;interpro_id=N.A.;gene_ontology_id=GO:0004843, GO:0006511, GO:0016579, GO:0016787, GO:0036459;best_blast_hit_tair=AT3G49600.1 ubiquitin-specific protease 26;best_blast_hit_sprot=sp|Q9SCJ9|UBP26_ARATH Ubiquitin carboxyl-terminal hydrolase 26;best_blast_hit_trembl_plants=tr|I1M9Q7|I1M9Q7_SOYBN Uncharacterized protein LjG1.1_chr5 PGSB exon 10815208 10815287 . + .	Ubiquitin carboxyl-terminal hydrolase; TAIR: AT3G49600.1 ubiquitin-specific protease 26; Swiss-Prot: sp|Q9SCJ9|UBP26_ARATH Ubiquitin carboxyl-terminal hydrolase 26; TrEMBL-Plants: tr|I1M9Q7|I1M9Q7_SOYBN Uncharacterized protein; Found in the gene: LotjaGi5g1v0064500
LotjaGi5g1v0064500	LjG1.1_chr5:10821056-10821617	LjG1.1_chr5:10821056-10821617	G5N4	LotjaGi5g1v0064500	Ubiquitin carboxyl-terminal hydrolase;interpro_id=IPR001394 (Peptidase C19%2C ubiquitin carboxyl-terminal hydrolase), IPR006615 (Peptidase C19%2C ubiquitin-specific peptidase%2C DUSP domain), IPR029071 (Ubiquitin-related domain);gene_ontology_id=GO:0004843, GO:0006511, GO:0016579, GO:0016787, GO:0036459;best_blast_hit_tair=AT3G49600.1 ubiquitin-specific protease 26;best_blast_hit_sprot=sp|Q9SCJ9|UBP26_ARATH Ubiquitin carboxyl-terminal hydrolase 26;best_blast_hit_trembl_plants=tr|I1M9Q7|I1M9Q7_SOYBN Uncharacterized protein, Ubiquitin carboxyl-terminal hydrolase;interpro_id=N.A.;gene_ontology_id=GO:0004843, GO:0006511, GO:0016579, GO:0016787, GO:0036459;best_blast_hit_tair=AT3G49600.1 ubiquitin-specific protease 26;best_blast_hit_sprot=sp|Q9SCJ9|UBP26_ARATH Ubiquitin carboxyl-terminal hydrolase 26;best_blast_hit_trembl_plants=tr|I1M9Q7|I1M9Q7_SOYBN Uncharacterized protein	circRNA	+	LjG1.1_chr5	10821056	10821617	CLEAR																			2	285,199	0,363	2	LotjaGi5g1v0064500.1	LjG1.1_chr5:10820567-10821055|LjG1.1_chr5:10821617-10821985	0.49119	28.489	0.0175862	LotjaGi5g1v0064500, MSTRG.22505	LjG1.1_chr5	10814296	10831354	17059	+		GO:0004843, GO:0006511, GO:0016579, GO:0016787, GO:0036459	Ubiquitin carboxyl-terminal hydrolase;interpro_id=IPR001394 (Peptidase C19%2C ubiquitin carboxyl-terminal hydrolase), IPR006615 (Peptidase C19%2C ubiquitin-specific peptidase%2C DUSP domain), IPR029071 (Ubiquitin-related domain);gene_ontology_id=GO:0004843, GO:0006511, GO:0016579, GO:0016787, GO:0036459;best_blast_hit_tair=AT3G49600.1 ubiquitin-specific protease 26;best_blast_hit_sprot=sp|Q9SCJ9|UBP26_ARATH Ubiquitin carboxyl-terminal hydrolase 26;best_blast_hit_trembl_plants=tr|I1M9Q7|I1M9Q7_SOYBN Uncharacterized protein LjG1.1_chr5 PGSB exon 10814296 10814503 . + . , Ubiquitin carboxyl-terminal hydrolase;interpro_id=IPR001394 (Peptidase C19%2C ubiquitin carboxyl-terminal hydrolase), IPR006615 (Peptidase C19%2C ubiquitin-specific peptidase%2C DUSP domain), IPR029071 (Ubiquitin-related domain);gene_ontology_id=GO:0004843, GO:0006511, GO:0016579, GO:0016787, GO:0036459;best_blast_hit_tair=AT3G49600.1 ubiquitin-specific protease 26;best_blast_hit_sprot=sp|Q9SCJ9|UBP26_ARATH Ubiquitin carboxyl-terminal hydrolase 26;best_blast_hit_trembl_plants=tr|I1M9Q7|I1M9Q7_SOYBN Uncharacterized protein LjG1.1_chr5 PGSB exon 10815208 10815287 . + . , Ubiquitin carboxyl-terminal hydrolase;interpro_id=N.A.;gene_ontology_id=GO:0004843, GO:0006511, GO:0016579, GO:0016787, GO:0036459;best_blast_hit_tair=AT3G49600.1 ubiquitin-specific protease 26;best_blast_hit_sprot=sp|Q9SCJ9|UBP26_ARATH Ubiquitin carboxyl-terminal hydrolase 26;best_blast_hit_trembl_plants=tr|I1M9Q7|I1M9Q7_SOYBN Uncharacterized protein LjG1.1_chr5 PGSB exon 10815208 10815287 . + .	Ubiquitin carboxyl-terminal hydrolase; TAIR: AT3G49600.1 ubiquitin-specific protease 26; Swiss-Prot: sp|Q9SCJ9|UBP26_ARATH Ubiquitin carboxyl-terminal hydrolase 26; TrEMBL-Plants: tr|I1M9Q7|I1M9Q7_SOYBN Uncharacterized protein; Found in the gene: LotjaGi5g1v0064500
LotjaGi5g1v0064500	LjG1.1_chr5:10821419-10824934	LjG1.1_chr5:10821419-10824934	G5R1	LotjaGi5g1v0064500	Ubiquitin carboxyl-terminal hydrolase;interpro_id=IPR001394 (Peptidase C19%2C ubiquitin carboxyl-terminal hydrolase), IPR006615 (Peptidase C19%2C ubiquitin-specific peptidase%2C DUSP domain), IPR029071 (Ubiquitin-related domain);gene_ontology_id=GO:0004843, GO:0006511, GO:0016579, GO:0016787, GO:0036459;best_blast_hit_tair=AT3G49600.1 ubiquitin-specific protease 26;best_blast_hit_sprot=sp|Q9SCJ9|UBP26_ARATH Ubiquitin carboxyl-terminal hydrolase 26;best_blast_hit_trembl_plants=tr|I1M9Q7|I1M9Q7_SOYBN Uncharacterized protein, Ubiquitin carboxyl-terminal hydrolase;interpro_id=N.A.;gene_ontology_id=GO:0004843, GO:0006511, GO:0016579, GO:0016787, GO:0036459;best_blast_hit_tair=AT3G49600.1 ubiquitin-specific protease 26;best_blast_hit_sprot=sp|Q9SCJ9|UBP26_ARATH Ubiquitin carboxyl-terminal hydrolase 26;best_blast_hit_trembl_plants=tr|I1M9Q7|I1M9Q7_SOYBN Uncharacterized protein	circRNA	+	LjG1.1_chr5	10821419	10824934	CLEAR																			5	199,72,231,264,148	0,567,900,1939,3368	1	LotjaGi5g1v0064500.1	LjG1.1_chr5:10821340-10821418|LjG1.1_chr5:10824934-10825010	0.223731	20.4234	0.0114387	LotjaGi5g1v0064500, MSTRG.22505	LjG1.1_chr5	10814296	10831354	17059	+		GO:0004843, GO:0006511, GO:0016579, GO:0016787, GO:0036459	Ubiquitin carboxyl-terminal hydrolase;interpro_id=IPR001394 (Peptidase C19%2C ubiquitin carboxyl-terminal hydrolase), IPR006615 (Peptidase C19%2C ubiquitin-specific peptidase%2C DUSP domain), IPR029071 (Ubiquitin-related domain);gene_ontology_id=GO:0004843, GO:0006511, GO:0016579, GO:0016787, GO:0036459;best_blast_hit_tair=AT3G49600.1 ubiquitin-specific protease 26;best_blast_hit_sprot=sp|Q9SCJ9|UBP26_ARATH Ubiquitin carboxyl-terminal hydrolase 26;best_blast_hit_trembl_plants=tr|I1M9Q7|I1M9Q7_SOYBN Uncharacterized protein LjG1.1_chr5 PGSB exon 10814296 10814503 . + . , Ubiquitin carboxyl-terminal hydrolase;interpro_id=IPR001394 (Peptidase C19%2C ubiquitin carboxyl-terminal hydrolase), IPR006615 (Peptidase C19%2C ubiquitin-specific peptidase%2C DUSP domain), IPR029071 (Ubiquitin-related domain);gene_ontology_id=GO:0004843, GO:0006511, GO:0016579, GO:0016787, GO:0036459;best_blast_hit_tair=AT3G49600.1 ubiquitin-specific protease 26;best_blast_hit_sprot=sp|Q9SCJ9|UBP26_ARATH Ubiquitin carboxyl-terminal hydrolase 26;best_blast_hit_trembl_plants=tr|I1M9Q7|I1M9Q7_SOYBN Uncharacterized protein LjG1.1_chr5 PGSB exon 10815208 10815287 . + . , Ubiquitin carboxyl-terminal hydrolase;interpro_id=N.A.;gene_ontology_id=GO:0004843, GO:0006511, GO:0016579, GO:0016787, GO:0036459;best_blast_hit_tair=AT3G49600.1 ubiquitin-specific protease 26;best_blast_hit_sprot=sp|Q9SCJ9|UBP26_ARATH Ubiquitin carboxyl-terminal hydrolase 26;best_blast_hit_trembl_plants=tr|I1M9Q7|I1M9Q7_SOYBN Uncharacterized protein LjG1.1_chr5 PGSB exon 10815208 10815287 . + .	Ubiquitin carboxyl-terminal hydrolase; TAIR: AT3G49600.1 ubiquitin-specific protease 26; Swiss-Prot: sp|Q9SCJ9|UBP26_ARATH Ubiquitin carboxyl-terminal hydrolase 26; TrEMBL-Plants: tr|I1M9Q7|I1M9Q7_SOYBN Uncharacterized protein; Found in the gene: LotjaGi5g1v0064500
LotjaGi5g1v0064500	LjG1.1_chr5:10821056-10822057	LjG1.1_chr5:10821056-10822057	C3N3	LotjaGi5g1v0064500	Ubiquitin carboxyl-terminal hydrolase;interpro_id=IPR001394 (Peptidase C19%2C ubiquitin carboxyl-terminal hydrolase), IPR006615 (Peptidase C19%2C ubiquitin-specific peptidase%2C DUSP domain), IPR029071 (Ubiquitin-related domain);gene_ontology_id=GO:0004843, GO:0006511, GO:0016579, GO:0016787, GO:0036459;best_blast_hit_tair=AT3G49600.1 ubiquitin-specific protease 26;best_blast_hit_sprot=sp|Q9SCJ9|UBP26_ARATH Ubiquitin carboxyl-terminal hydrolase 26;best_blast_hit_trembl_plants=tr|I1M9Q7|I1M9Q7_SOYBN Uncharacterized protein, Ubiquitin carboxyl-terminal hydrolase;interpro_id=N.A.;gene_ontology_id=GO:0004843, GO:0006511, GO:0016579, GO:0016787, GO:0036459;best_blast_hit_tair=AT3G49600.1 ubiquitin-specific protease 26;best_blast_hit_sprot=sp|Q9SCJ9|UBP26_ARATH Ubiquitin carboxyl-terminal hydrolase 26;best_blast_hit_trembl_plants=tr|I1M9Q7|I1M9Q7_SOYBN Uncharacterized protein	circRNA	+	LjG1.1_chr5	10821056	10822057	CLEAR																			3	285,199,72	0,363,930	1	LotjaGi5g1v0064500.1	LjG1.1_chr5:10820567-10821055|LjG1.1_chr5:10822057-10822318	0.145135	5.35962	0.0288912	LotjaGi5g1v0064500, MSTRG.22505	LjG1.1_chr5	10814296	10831354	17059	+		GO:0004843, GO:0006511, GO:0016579, GO:0016787, GO:0036459	Ubiquitin carboxyl-terminal hydrolase;interpro_id=IPR001394 (Peptidase C19%2C ubiquitin carboxyl-terminal hydrolase), IPR006615 (Peptidase C19%2C ubiquitin-specific peptidase%2C DUSP domain), IPR029071 (Ubiquitin-related domain);gene_ontology_id=GO:0004843, GO:0006511, GO:0016579, GO:0016787, GO:0036459;best_blast_hit_tair=AT3G49600.1 ubiquitin-specific protease 26;best_blast_hit_sprot=sp|Q9SCJ9|UBP26_ARATH Ubiquitin carboxyl-terminal hydrolase 26;best_blast_hit_trembl_plants=tr|I1M9Q7|I1M9Q7_SOYBN Uncharacterized protein LjG1.1_chr5 PGSB exon 10814296 10814503 . + . , Ubiquitin carboxyl-terminal hydrolase;interpro_id=IPR001394 (Peptidase C19%2C ubiquitin carboxyl-terminal hydrolase), IPR006615 (Peptidase C19%2C ubiquitin-specific peptidase%2C DUSP domain), IPR029071 (Ubiquitin-related domain);gene_ontology_id=GO:0004843, GO:0006511, GO:0016579, GO:0016787, GO:0036459;best_blast_hit_tair=AT3G49600.1 ubiquitin-specific protease 26;best_blast_hit_sprot=sp|Q9SCJ9|UBP26_ARATH Ubiquitin carboxyl-terminal hydrolase 26;best_blast_hit_trembl_plants=tr|I1M9Q7|I1M9Q7_SOYBN Uncharacterized protein LjG1.1_chr5 PGSB exon 10815208 10815287 . + . , Ubiquitin carboxyl-terminal hydrolase;interpro_id=N.A.;gene_ontology_id=GO:0004843, GO:0006511, GO:0016579, GO:0016787, GO:0036459;best_blast_hit_tair=AT3G49600.1 ubiquitin-specific protease 26;best_blast_hit_sprot=sp|Q9SCJ9|UBP26_ARATH Ubiquitin carboxyl-terminal hydrolase 26;best_blast_hit_trembl_plants=tr|I1M9Q7|I1M9Q7_SOYBN Uncharacterized protein LjG1.1_chr5 PGSB exon 10815208 10815287 . + .	Ubiquitin carboxyl-terminal hydrolase; TAIR: AT3G49600.1 ubiquitin-specific protease 26; Swiss-Prot: sp|Q9SCJ9|UBP26_ARATH Ubiquitin carboxyl-terminal hydrolase 26; TrEMBL-Plants: tr|I1M9Q7|I1M9Q7_SOYBN Uncharacterized protein; Found in the gene: LotjaGi5g1v0064500
LotjaGi5g1v0064500	LjG1.1_chr5:10821056-10822057	LjG1.1_chr5:10821056-10822057	G3N3	LotjaGi5g1v0064500	Ubiquitin carboxyl-terminal hydrolase;interpro_id=IPR001394 (Peptidase C19%2C ubiquitin carboxyl-terminal hydrolase), IPR006615 (Peptidase C19%2C ubiquitin-specific peptidase%2C DUSP domain), IPR029071 (Ubiquitin-related domain);gene_ontology_id=GO:0004843, GO:0006511, GO:0016579, GO:0016787, GO:0036459;best_blast_hit_tair=AT3G49600.1 ubiquitin-specific protease 26;best_blast_hit_sprot=sp|Q9SCJ9|UBP26_ARATH Ubiquitin carboxyl-terminal hydrolase 26;best_blast_hit_trembl_plants=tr|I1M9Q7|I1M9Q7_SOYBN Uncharacterized protein, Ubiquitin carboxyl-terminal hydrolase;interpro_id=N.A.;gene_ontology_id=GO:0004843, GO:0006511, GO:0016579, GO:0016787, GO:0036459;best_blast_hit_tair=AT3G49600.1 ubiquitin-specific protease 26;best_blast_hit_sprot=sp|Q9SCJ9|UBP26_ARATH Ubiquitin carboxyl-terminal hydrolase 26;best_blast_hit_trembl_plants=tr|I1M9Q7|I1M9Q7_SOYBN Uncharacterized protein	circRNA	+	LjG1.1_chr5	10821056	10822057	CLEAR																			3	285,199,72	0,363,930	1	LotjaGi5g1v0064500.1	LjG1.1_chr5:10820567-10821055|LjG1.1_chr5:10822057-10822318	0.139704	7.79346	0.0191842	LotjaGi5g1v0064500, MSTRG.22505	LjG1.1_chr5	10814296	10831354	17059	+		GO:0004843, GO:0006511, GO:0016579, GO:0016787, GO:0036459	Ubiquitin carboxyl-terminal hydrolase;interpro_id=IPR001394 (Peptidase C19%2C ubiquitin carboxyl-terminal hydrolase), IPR006615 (Peptidase C19%2C ubiquitin-specific peptidase%2C DUSP domain), IPR029071 (Ubiquitin-related domain);gene_ontology_id=GO:0004843, GO:0006511, GO:0016579, GO:0016787, GO:0036459;best_blast_hit_tair=AT3G49600.1 ubiquitin-specific protease 26;best_blast_hit_sprot=sp|Q9SCJ9|UBP26_ARATH Ubiquitin carboxyl-terminal hydrolase 26;best_blast_hit_trembl_plants=tr|I1M9Q7|I1M9Q7_SOYBN Uncharacterized protein LjG1.1_chr5 PGSB exon 10814296 10814503 . + . , Ubiquitin carboxyl-terminal hydrolase;interpro_id=IPR001394 (Peptidase C19%2C ubiquitin carboxyl-terminal hydrolase), IPR006615 (Peptidase C19%2C ubiquitin-specific peptidase%2C DUSP domain), IPR029071 (Ubiquitin-related domain);gene_ontology_id=GO:0004843, GO:0006511, GO:0016579, GO:0016787, GO:0036459;best_blast_hit_tair=AT3G49600.1 ubiquitin-specific protease 26;best_blast_hit_sprot=sp|Q9SCJ9|UBP26_ARATH Ubiquitin carboxyl-terminal hydrolase 26;best_blast_hit_trembl_plants=tr|I1M9Q7|I1M9Q7_SOYBN Uncharacterized protein LjG1.1_chr5 PGSB exon 10815208 10815287 . + . , Ubiquitin carboxyl-terminal hydrolase;interpro_id=N.A.;gene_ontology_id=GO:0004843, GO:0006511, GO:0016579, GO:0016787, GO:0036459;best_blast_hit_tair=AT3G49600.1 ubiquitin-specific protease 26;best_blast_hit_sprot=sp|Q9SCJ9|UBP26_ARATH Ubiquitin carboxyl-terminal hydrolase 26;best_blast_hit_trembl_plants=tr|I1M9Q7|I1M9Q7_SOYBN Uncharacterized protein LjG1.1_chr5 PGSB exon 10815208 10815287 . + .	Ubiquitin carboxyl-terminal hydrolase; TAIR: AT3G49600.1 ubiquitin-specific protease 26; Swiss-Prot: sp|Q9SCJ9|UBP26_ARATH Ubiquitin carboxyl-terminal hydrolase 26; TrEMBL-Plants: tr|I1M9Q7|I1M9Q7_SOYBN Uncharacterized protein; Found in the gene: LotjaGi5g1v0064500
LotjaGi5g1v0064500	LjG1.1_chr5:10821056-10822057	LjG1.1_chr5:10821056-10822057	G5R6	LotjaGi5g1v0064500	Ubiquitin carboxyl-terminal hydrolase;interpro_id=IPR001394 (Peptidase C19%2C ubiquitin carboxyl-terminal hydrolase), IPR006615 (Peptidase C19%2C ubiquitin-specific peptidase%2C DUSP domain), IPR029071 (Ubiquitin-related domain);gene_ontology_id=GO:0004843, GO:0006511, GO:0016579, GO:0016787, GO:0036459;best_blast_hit_tair=AT3G49600.1 ubiquitin-specific protease 26;best_blast_hit_sprot=sp|Q9SCJ9|UBP26_ARATH Ubiquitin carboxyl-terminal hydrolase 26;best_blast_hit_trembl_plants=tr|I1M9Q7|I1M9Q7_SOYBN Uncharacterized protein, Ubiquitin carboxyl-terminal hydrolase;interpro_id=N.A.;gene_ontology_id=GO:0004843, GO:0006511, GO:0016579, GO:0016787, GO:0036459;best_blast_hit_tair=AT3G49600.1 ubiquitin-specific protease 26;best_blast_hit_sprot=sp|Q9SCJ9|UBP26_ARATH Ubiquitin carboxyl-terminal hydrolase 26;best_blast_hit_trembl_plants=tr|I1M9Q7|I1M9Q7_SOYBN Uncharacterized protein	circRNA	+	LjG1.1_chr5	10821056	10822057	CLEAR																			3	285,199,72	0,363,930	2	LotjaGi5g1v0064500.1	LjG1.1_chr5:10820567-10821055|LjG1.1_chr5:10822057-10822318	0.346635	13.0978	0.0272077	LotjaGi5g1v0064500, MSTRG.22505	LjG1.1_chr5	10814296	10831354	17059	+		GO:0004843, GO:0006511, GO:0016579, GO:0016787, GO:0036459	Ubiquitin carboxyl-terminal hydrolase;interpro_id=IPR001394 (Peptidase C19%2C ubiquitin carboxyl-terminal hydrolase), IPR006615 (Peptidase C19%2C ubiquitin-specific peptidase%2C DUSP domain), IPR029071 (Ubiquitin-related domain);gene_ontology_id=GO:0004843, GO:0006511, GO:0016579, GO:0016787, GO:0036459;best_blast_hit_tair=AT3G49600.1 ubiquitin-specific protease 26;best_blast_hit_sprot=sp|Q9SCJ9|UBP26_ARATH Ubiquitin carboxyl-terminal hydrolase 26;best_blast_hit_trembl_plants=tr|I1M9Q7|I1M9Q7_SOYBN Uncharacterized protein LjG1.1_chr5 PGSB exon 10814296 10814503 . + . , Ubiquitin carboxyl-terminal hydrolase;interpro_id=IPR001394 (Peptidase C19%2C ubiquitin carboxyl-terminal hydrolase), IPR006615 (Peptidase C19%2C ubiquitin-specific peptidase%2C DUSP domain), IPR029071 (Ubiquitin-related domain);gene_ontology_id=GO:0004843, GO:0006511, GO:0016579, GO:0016787, GO:0036459;best_blast_hit_tair=AT3G49600.1 ubiquitin-specific protease 26;best_blast_hit_sprot=sp|Q9SCJ9|UBP26_ARATH Ubiquitin carboxyl-terminal hydrolase 26;best_blast_hit_trembl_plants=tr|I1M9Q7|I1M9Q7_SOYBN Uncharacterized protein LjG1.1_chr5 PGSB exon 10815208 10815287 . + . , Ubiquitin carboxyl-terminal hydrolase;interpro_id=N.A.;gene_ontology_id=GO:0004843, GO:0006511, GO:0016579, GO:0016787, GO:0036459;best_blast_hit_tair=AT3G49600.1 ubiquitin-specific protease 26;best_blast_hit_sprot=sp|Q9SCJ9|UBP26_ARATH Ubiquitin carboxyl-terminal hydrolase 26;best_blast_hit_trembl_plants=tr|I1M9Q7|I1M9Q7_SOYBN Uncharacterized protein LjG1.1_chr5 PGSB exon 10815208 10815287 . + .	Ubiquitin carboxyl-terminal hydrolase; TAIR: AT3G49600.1 ubiquitin-specific protease 26; Swiss-Prot: sp|Q9SCJ9|UBP26_ARATH Ubiquitin carboxyl-terminal hydrolase 26; TrEMBL-Plants: tr|I1M9Q7|I1M9Q7_SOYBN Uncharacterized protein; Found in the gene: LotjaGi5g1v0064500
LotjaGi5g1v0064500	LjG1.1_chr5:10821056-10822057	LjG1.1_chr5:10821056-10822057	C5R3	LotjaGi5g1v0064500	Ubiquitin carboxyl-terminal hydrolase;interpro_id=IPR001394 (Peptidase C19%2C ubiquitin carboxyl-terminal hydrolase), IPR006615 (Peptidase C19%2C ubiquitin-specific peptidase%2C DUSP domain), IPR029071 (Ubiquitin-related domain);gene_ontology_id=GO:0004843, GO:0006511, GO:0016579, GO:0016787, GO:0036459;best_blast_hit_tair=AT3G49600.1 ubiquitin-specific protease 26;best_blast_hit_sprot=sp|Q9SCJ9|UBP26_ARATH Ubiquitin carboxyl-terminal hydrolase 26;best_blast_hit_trembl_plants=tr|I1M9Q7|I1M9Q7_SOYBN Uncharacterized protein, Ubiquitin carboxyl-terminal hydrolase;interpro_id=N.A.;gene_ontology_id=GO:0004843, GO:0006511, GO:0016579, GO:0016787, GO:0036459;best_blast_hit_tair=AT3G49600.1 ubiquitin-specific protease 26;best_blast_hit_sprot=sp|Q9SCJ9|UBP26_ARATH Ubiquitin carboxyl-terminal hydrolase 26;best_blast_hit_trembl_plants=tr|I1M9Q7|I1M9Q7_SOYBN Uncharacterized protein	circRNA	+	LjG1.1_chr5	10821056	10822057	CLEAR																			3	285,199,72	0,363,930	2	LotjaGi5g1v0064500.1	LjG1.1_chr5:10820567-10821055|LjG1.1_chr5:10822057-10822318	0.556692	13.3208	0.0425098	LotjaGi5g1v0064500, MSTRG.22505	LjG1.1_chr5	10814296	10831354	17059	+		GO:0004843, GO:0006511, GO:0016579, GO:0016787, GO:0036459	Ubiquitin carboxyl-terminal hydrolase;interpro_id=IPR001394 (Peptidase C19%2C ubiquitin carboxyl-terminal hydrolase), IPR006615 (Peptidase C19%2C ubiquitin-specific peptidase%2C DUSP domain), IPR029071 (Ubiquitin-related domain);gene_ontology_id=GO:0004843, GO:0006511, GO:0016579, GO:0016787, GO:0036459;best_blast_hit_tair=AT3G49600.1 ubiquitin-specific protease 26;best_blast_hit_sprot=sp|Q9SCJ9|UBP26_ARATH Ubiquitin carboxyl-terminal hydrolase 26;best_blast_hit_trembl_plants=tr|I1M9Q7|I1M9Q7_SOYBN Uncharacterized protein LjG1.1_chr5 PGSB exon 10814296 10814503 . + . , Ubiquitin carboxyl-terminal hydrolase;interpro_id=IPR001394 (Peptidase C19%2C ubiquitin carboxyl-terminal hydrolase), IPR006615 (Peptidase C19%2C ubiquitin-specific peptidase%2C DUSP domain), IPR029071 (Ubiquitin-related domain);gene_ontology_id=GO:0004843, GO:0006511, GO:0016579, GO:0016787, GO:0036459;best_blast_hit_tair=AT3G49600.1 ubiquitin-specific protease 26;best_blast_hit_sprot=sp|Q9SCJ9|UBP26_ARATH Ubiquitin carboxyl-terminal hydrolase 26;best_blast_hit_trembl_plants=tr|I1M9Q7|I1M9Q7_SOYBN Uncharacterized protein LjG1.1_chr5 PGSB exon 10815208 10815287 . + . , Ubiquitin carboxyl-terminal hydrolase;interpro_id=N.A.;gene_ontology_id=GO:0004843, GO:0006511, GO:0016579, GO:0016787, GO:0036459;best_blast_hit_tair=AT3G49600.1 ubiquitin-specific protease 26;best_blast_hit_sprot=sp|Q9SCJ9|UBP26_ARATH Ubiquitin carboxyl-terminal hydrolase 26;best_blast_hit_trembl_plants=tr|I1M9Q7|I1M9Q7_SOYBN Uncharacterized protein LjG1.1_chr5 PGSB exon 10815208 10815287 . + .	Ubiquitin carboxyl-terminal hydrolase; TAIR: AT3G49600.1 ubiquitin-specific protease 26; Swiss-Prot: sp|Q9SCJ9|UBP26_ARATH Ubiquitin carboxyl-terminal hydrolase 26; TrEMBL-Plants: tr|I1M9Q7|I1M9Q7_SOYBN Uncharacterized protein; Found in the gene: LotjaGi5g1v0064500
LotjaGi5g1v0064600	LjG1.1_chr5:10832987-10833191	LjG1.1_chr5:10832987-10833191	C5N3	LotjaGi5g1v0064600	Ribosomal RNA large subunit methyltransferase H;interpro_id=IPR003742 (RNA methyltransferase RlmH), IPR029028 (Alpha/beta knot methyltransferases);gene_ontology_id=GO:0005737, GO:0006364, GO:0008168, GO:0016740, GO:0032259;best_blast_hit_tair=AT5G10620.1 methyltransferase;best_blast_hit_sprot=sp|Q9LXB4|Y5620_ARATH Putative RNA methyltransferase At5g10620;best_blast_hit_trembl_plants=tr|I3SEK8|I3SEK8_LOTJA Uncharacterized protein, Two-component response regulator;interpro_id=IPR009057 (Homeobox domain-like), IPR011006 (CheY-like superfamily);gene_ontology_id=GO:0000160, GO:0003677, GO:0003700, GO:0005634, GO:0006351, GO:0006355, GO:0007165;best_blast_hit_tair=AT2G25180.1 response regulator 12;best_blast_hit_sprot=sp|Q6K8X6|ORR23_ORYSJ Two-component response regulator ORR23;best_blast_hit_trembl_plants=tr|I1M9E9|I1M9E9_SOYBN Uncharacterized protein	ciRNA	-	LjG1.1_chr5	10832987	10833191	CLEAR																			1	205	0	1	LotjaGi5g1v0064600.1	LjG1.1_chr5:10832594-10833191	0.224262	0.897048	0.258269	LotjaGi5g1v0064600, MSTRG.22504	LjG1.1_chr5	10827467	10837897	10431	-		GO:0000160, GO:0003677, GO:0003700, GO:0005634, GO:0005737, GO:0006351, GO:0006355, GO:0006364, GO:0007165, GO:0008168, GO:0016740, GO:0032259	Two-component response regulator;interpro_id=IPR009057 (Homeobox domain-like), IPR011006 (CheY-like superfamily);gene_ontology_id=GO:0000160, GO:0003677, GO:0003700, GO:0005634, GO:0006351, GO:0006355, GO:0007165;best_blast_hit_tair=AT2G25180.1 response regulator 12;best_blast_hit_sprot=sp|Q6K8X6|ORR23_ORYSJ Two-component response regulator ORR23;best_blast_hit_trembl_plants=tr|I1M9E9|I1M9E9_SOYBN Uncharacterized protein LjG1.1_chr5 PGSB three_prime_UTR 10827467 10827807 . - . , Ribosomal RNA large subunit methyltransferase H;interpro_id=IPR003742 (RNA methyltransferase RlmH), IPR029028 (Alpha/beta knot methyltransferases);gene_ontology_id=GO:0005737, GO:0006364, GO:0008168, GO:0016740, GO:0032259;best_blast_hit_tair=AT5G10620.1 methyltransferase;best_blast_hit_sprot=sp|Q9LXB4|Y5620_ARATH Putative RNA methyltransferase At5g10620;best_blast_hit_trembl_plants=tr|I3SEK8|I3SEK8_LOTJA Uncharacterized protein LjG1.1_chr5 PGSB three_prime_UTR 10832129 10832554 . - .	Ribosomal RNA large subunit methyltransferase H; TAIR: AT5G10620.1 methyltransferase; Swiss-Prot: sp|Q9LXB4|Y5620_ARATH Putative RNA methyltransferase At5g10620; TrEMBL-Plants: tr|I3SEK8|I3SEK8_LOTJA Uncharacterized protein; Found in the gene: LotjaGi5g1v0064600, Two-component response regulator; TAIR: AT2G25180.1 response regulator 12; Swiss-Prot: sp|Q6K8X6|ORR23_ORYSJ Two-component response regulator ORR23; TrEMBL-Plants: tr|I1M9E9|I1M9E9_SOYBN Uncharacterized protein; Found in the gene: LotjaGi5g1v0064600
LotjaGi5g1v0064800	LjG1.1_chr5:10860418-10861734	LjG1.1_chr5:10860418-10861734	S5N3	LotjaGi5g1v0064800	Core-2/I-branching beta-1,6-N-acetylglucosaminyltransferase family protein;interpro_id=IPR003406 (Glycosyl transferase%2C family 14);gene_ontology_id=GO:0008375, GO:0016020, GO:0016021, GO:0016740, GO:0016757;best_blast_hit_tair=AT4G31350.1 Core-2/I-branching beta-1,6-N-acetylglucosaminyltransferase family protein;best_blast_hit_sprot=sp|C3PMI9|GATB_RICAE Aspartyl/glutamyl-tRNA(Asn/Gln) amidotransferase subunit B;best_blast_hit_trembl_plants=tr|A0A072VDW2|A0A072VDW2_MEDTR Core-2/I-branching enzyme	circRNA	+	LjG1.1_chr5	10860418	10861734	CIRI-full,CIRI-visS,CLEAR						10860418:10860516,10861231:10861331,10861423:10861494,10861644:10861734,	10861644:10861734,	98	Break	10860418-10860423,0-0,10861644-10861734,	1	1		CIRI-visS:stout_1158:1/1	1	1	B1	LjG1.1_chr5:10860418-10861734_iso-B1	4	99,101,72,91	0,813,1005,1226	1	LotjaGi5g1v0064800.1	LjG1.1_chr5:10859201-10860417|LjG1.1_chr5:10861734-10862930	0.256982	68.2802	0.00390953	LotjaGi5g1v0064800, MSTRG.22466	LjG1.1_chr5	10857982	10866618	8637	+		GO:0008375, GO:0016020, GO:0016021, GO:0016740, GO:0016757	Core-2/I-branching beta-1,6-N-acetylglucosaminyltransferase family protein;interpro_id=IPR003406 (Glycosyl transferase%2C family 14);gene_ontology_id=GO:0008375, GO:0016020, GO:0016021, GO:0016740, GO:0016757;best_blast_hit_tair=AT4G31350.1 Core-2/I-branching beta-1,6-N-acetylglucosaminyltransferase family protein;best_blast_hit_sprot=sp|C3PMI9|GATB_RICAE Aspartyl/glutamyl-tRNA(Asn/Gln) amidotransferase subunit B;best_blast_hit_trembl_plants=tr|A0A072VDW2|A0A072VDW2_MEDTR Core-2/I-branching enzyme LjG1.1_chr5 PGSB exon 10857982 10858400 . + .	Core-2/I-branching beta-1,6-N-acetylglucosaminyltransferase family protein; TAIR: AT4G31350.1 Core-2/I-branching beta-1,6-N-acetylglucosaminyltransferase family protein; Swiss-Prot: sp|C3PMI9|GATB_RICAE Aspartyl/glutamyl-tRNA(Asn/Gln) amidotransferase subunit B; TrEMBL-Plants: tr|A0A072VDW2|A0A072VDW2_MEDTR Core-2/I-branching enzyme; Found in the gene: LotjaGi5g1v0064800	Branch, PF02485.27
LotjaGi5g1v0064800	LjG1.1_chr5:10860418-10861331	LjG1.1_chr5:10860418-10861331	G3R3	LotjaGi5g1v0064800	Core-2/I-branching beta-1,6-N-acetylglucosaminyltransferase family protein;interpro_id=IPR003406 (Glycosyl transferase%2C family 14);gene_ontology_id=GO:0008375, GO:0016020, GO:0016021, GO:0016740, GO:0016757;best_blast_hit_tair=AT4G31350.1 Core-2/I-branching beta-1,6-N-acetylglucosaminyltransferase family protein;best_blast_hit_sprot=sp|C3PMI9|GATB_RICAE Aspartyl/glutamyl-tRNA(Asn/Gln) amidotransferase subunit B;best_blast_hit_trembl_plants=tr|A0A072VDW2|A0A072VDW2_MEDTR Core-2/I-branching enzyme	circRNA	+	LjG1.1_chr5	10860418	10861331	CLEAR																			2	99,101	0,813	1	LotjaGi5g1v0064800.1	LjG1.1_chr5:10859201-10860417|LjG1.1_chr5:10861331-10861422	0.169806	29.3595	0.00612221	LotjaGi5g1v0064800, MSTRG.22466	LjG1.1_chr5	10857982	10866618	8637	+		GO:0008375, GO:0016020, GO:0016021, GO:0016740, GO:0016757	Core-2/I-branching beta-1,6-N-acetylglucosaminyltransferase family protein;interpro_id=IPR003406 (Glycosyl transferase%2C family 14);gene_ontology_id=GO:0008375, GO:0016020, GO:0016021, GO:0016740, GO:0016757;best_blast_hit_tair=AT4G31350.1 Core-2/I-branching beta-1,6-N-acetylglucosaminyltransferase family protein;best_blast_hit_sprot=sp|C3PMI9|GATB_RICAE Aspartyl/glutamyl-tRNA(Asn/Gln) amidotransferase subunit B;best_blast_hit_trembl_plants=tr|A0A072VDW2|A0A072VDW2_MEDTR Core-2/I-branching enzyme LjG1.1_chr5 PGSB exon 10857982 10858400 . + .	Core-2/I-branching beta-1,6-N-acetylglucosaminyltransferase family protein; TAIR: AT4G31350.1 Core-2/I-branching beta-1,6-N-acetylglucosaminyltransferase family protein; Swiss-Prot: sp|C3PMI9|GATB_RICAE Aspartyl/glutamyl-tRNA(Asn/Gln) amidotransferase subunit B; TrEMBL-Plants: tr|A0A072VDW2|A0A072VDW2_MEDTR Core-2/I-branching enzyme; Found in the gene: LotjaGi5g1v0064800	Branch, PF02485.27
LotjaGi5g1v0064800	LjG1.1_chr5:10862931-10864062	LjG1.1_chr5:10862931-10864062	S5N1	LotjaGi5g1v0064800	Core-2/I-branching beta-1,6-N-acetylglucosaminyltransferase family protein;interpro_id=IPR003406 (Glycosyl transferase%2C family 14);gene_ontology_id=GO:0008375, GO:0016020, GO:0016021, GO:0016740, GO:0016757;best_blast_hit_tair=AT4G31350.1 Core-2/I-branching beta-1,6-N-acetylglucosaminyltransferase family protein;best_blast_hit_sprot=sp|C3PMI9|GATB_RICAE Aspartyl/glutamyl-tRNA(Asn/Gln) amidotransferase subunit B;best_blast_hit_trembl_plants=tr|A0A072VDW2|A0A072VDW2_MEDTR Core-2/I-branching enzyme	circRNA	+	LjG1.1_chr5	10862931	10864062	CLEAR																			3	81,63,123	0,860,1009	2	LotjaGi5g1v0064800.1	LjG1.1_chr5:10861734-10862930|LjG1.1_chr5:10864062-10864354	0.314974	42.49	0.00764645	LotjaGi5g1v0064800, MSTRG.22466	LjG1.1_chr5	10857982	10866618	8637	+		GO:0008375, GO:0016020, GO:0016021, GO:0016740, GO:0016757	Core-2/I-branching beta-1,6-N-acetylglucosaminyltransferase family protein;interpro_id=IPR003406 (Glycosyl transferase%2C family 14);gene_ontology_id=GO:0008375, GO:0016020, GO:0016021, GO:0016740, GO:0016757;best_blast_hit_tair=AT4G31350.1 Core-2/I-branching beta-1,6-N-acetylglucosaminyltransferase family protein;best_blast_hit_sprot=sp|C3PMI9|GATB_RICAE Aspartyl/glutamyl-tRNA(Asn/Gln) amidotransferase subunit B;best_blast_hit_trembl_plants=tr|A0A072VDW2|A0A072VDW2_MEDTR Core-2/I-branching enzyme LjG1.1_chr5 PGSB exon 10857982 10858400 . + .	Core-2/I-branching beta-1,6-N-acetylglucosaminyltransferase family protein; TAIR: AT4G31350.1 Core-2/I-branching beta-1,6-N-acetylglucosaminyltransferase family protein; Swiss-Prot: sp|C3PMI9|GATB_RICAE Aspartyl/glutamyl-tRNA(Asn/Gln) amidotransferase subunit B; TrEMBL-Plants: tr|A0A072VDW2|A0A072VDW2_MEDTR Core-2/I-branching enzyme; Found in the gene: LotjaGi5g1v0064800	Branch, PF02485.27
LotjaGi5g1v0064800	LjG1.1_chr5:10862931-10864062	LjG1.1_chr5:10862931-10864062	G5R1	LotjaGi5g1v0064800	Core-2/I-branching beta-1,6-N-acetylglucosaminyltransferase family protein;interpro_id=IPR003406 (Glycosyl transferase%2C family 14);gene_ontology_id=GO:0008375, GO:0016020, GO:0016021, GO:0016740, GO:0016757;best_blast_hit_tair=AT4G31350.1 Core-2/I-branching beta-1,6-N-acetylglucosaminyltransferase family protein;best_blast_hit_sprot=sp|C3PMI9|GATB_RICAE Aspartyl/glutamyl-tRNA(Asn/Gln) amidotransferase subunit B;best_blast_hit_trembl_plants=tr|A0A072VDW2|A0A072VDW2_MEDTR Core-2/I-branching enzyme	circRNA	+	LjG1.1_chr5	10862931	10864062	CLEAR																			3	81,63,123	0,860,1009	2	LotjaGi5g1v0064800.1	LjG1.1_chr5:10861734-10862930|LjG1.1_chr5:10864062-10864354	0.447461	66.4256	0.00688578	LotjaGi5g1v0064800, MSTRG.22466	LjG1.1_chr5	10857982	10866618	8637	+		GO:0008375, GO:0016020, GO:0016021, GO:0016740, GO:0016757	Core-2/I-branching beta-1,6-N-acetylglucosaminyltransferase family protein;interpro_id=IPR003406 (Glycosyl transferase%2C family 14);gene_ontology_id=GO:0008375, GO:0016020, GO:0016021, GO:0016740, GO:0016757;best_blast_hit_tair=AT4G31350.1 Core-2/I-branching beta-1,6-N-acetylglucosaminyltransferase family protein;best_blast_hit_sprot=sp|C3PMI9|GATB_RICAE Aspartyl/glutamyl-tRNA(Asn/Gln) amidotransferase subunit B;best_blast_hit_trembl_plants=tr|A0A072VDW2|A0A072VDW2_MEDTR Core-2/I-branching enzyme LjG1.1_chr5 PGSB exon 10857982 10858400 . + .	Core-2/I-branching beta-1,6-N-acetylglucosaminyltransferase family protein; TAIR: AT4G31350.1 Core-2/I-branching beta-1,6-N-acetylglucosaminyltransferase family protein; Swiss-Prot: sp|C3PMI9|GATB_RICAE Aspartyl/glutamyl-tRNA(Asn/Gln) amidotransferase subunit B; TrEMBL-Plants: tr|A0A072VDW2|A0A072VDW2_MEDTR Core-2/I-branching enzyme; Found in the gene: LotjaGi5g1v0064800	Branch, PF02485.27
LotjaGi5g1v0064800	LjG1.1_chr5:10858748-10863011	LjG1.1_chr5:10858748-10863011	C3R3	LotjaGi5g1v0064800	Core-2/I-branching beta-1,6-N-acetylglucosaminyltransferase family protein;interpro_id=IPR003406 (Glycosyl transferase%2C family 14);gene_ontology_id=GO:0008375, GO:0016020, GO:0016021, GO:0016740, GO:0016757;best_blast_hit_tair=AT4G31350.1 Core-2/I-branching beta-1,6-N-acetylglucosaminyltransferase family protein;best_blast_hit_sprot=sp|C3PMI9|GATB_RICAE Aspartyl/glutamyl-tRNA(Asn/Gln) amidotransferase subunit B;best_blast_hit_trembl_plants=tr|A0A072VDW2|A0A072VDW2_MEDTR Core-2/I-branching enzyme	circRNA	+	LjG1.1_chr5	10858748	10863011	CLEAR																			6	454,99,101,72,91,81	0,1670,2483,2675,2896,4183	1	LotjaGi5g1v0064800.1	LjG1.1_chr5:10858400-10858747|LjG1.1_chr5:10863011-10863790	0.187727	51.963	0.00380443	LotjaGi5g1v0064800, MSTRG.22466	LjG1.1_chr5	10857982	10866618	8637	+		GO:0008375, GO:0016020, GO:0016021, GO:0016740, GO:0016757	Core-2/I-branching beta-1,6-N-acetylglucosaminyltransferase family protein;interpro_id=IPR003406 (Glycosyl transferase%2C family 14);gene_ontology_id=GO:0008375, GO:0016020, GO:0016021, GO:0016740, GO:0016757;best_blast_hit_tair=AT4G31350.1 Core-2/I-branching beta-1,6-N-acetylglucosaminyltransferase family protein;best_blast_hit_sprot=sp|C3PMI9|GATB_RICAE Aspartyl/glutamyl-tRNA(Asn/Gln) amidotransferase subunit B;best_blast_hit_trembl_plants=tr|A0A072VDW2|A0A072VDW2_MEDTR Core-2/I-branching enzyme LjG1.1_chr5 PGSB exon 10857982 10858400 . + .	Core-2/I-branching beta-1,6-N-acetylglucosaminyltransferase family protein; TAIR: AT4G31350.1 Core-2/I-branching beta-1,6-N-acetylglucosaminyltransferase family protein; Swiss-Prot: sp|C3PMI9|GATB_RICAE Aspartyl/glutamyl-tRNA(Asn/Gln) amidotransferase subunit B; TrEMBL-Plants: tr|A0A072VDW2|A0A072VDW2_MEDTR Core-2/I-branching enzyme; Found in the gene: LotjaGi5g1v0064800	Branch, PF02485.27
LotjaGi5g1v0064800	LjG1.1_chr5:10860418-10861331	LjG1.1_chr5:10860418-10861331	C5N4	LotjaGi5g1v0064800	Core-2/I-branching beta-1,6-N-acetylglucosaminyltransferase family protein;interpro_id=IPR003406 (Glycosyl transferase%2C family 14);gene_ontology_id=GO:0008375, GO:0016020, GO:0016021, GO:0016740, GO:0016757;best_blast_hit_tair=AT4G31350.1 Core-2/I-branching beta-1,6-N-acetylglucosaminyltransferase family protein;best_blast_hit_sprot=sp|C3PMI9|GATB_RICAE Aspartyl/glutamyl-tRNA(Asn/Gln) amidotransferase subunit B;best_blast_hit_trembl_plants=tr|A0A072VDW2|A0A072VDW2_MEDTR Core-2/I-branching enzyme	circRNA	+	LjG1.1_chr5	10860418	10861331	CIRI-full,CIRI-visS,CLEAR						10860418:10860516,10861231:10861331,	10860418:10860516,10861231:10861331,	200	Full	10860418-10860516,10861231-10861331,	2	2	GGCCACGAGGGCAAATTCACTGTATATGTACATGCATCAAGGGAAAAACCAGTTCATGTCAGCCCCTATTTTGTTGGCCGAGACATCCACAGTGAACCGGTAGCGTGGGGAATGACTTCTATGGTTGAGGCAGAAAGGAGACTTTTGGCGAATGCACTGTTAGACCCTGATAACCAACATTTTGTCTTGTTGTCTGATAG	CIRI-visS:stout_637:2/2	1	1	F1	LjG1.1_chr5:10860418-10861331_iso-F1	2	99,101	0,813	2	LotjaGi5g1v0064800.1	LjG1.1_chr5:10859201-10860417|LjG1.1_chr5:10861331-10861422	0.167856	18.7999	0.00945546	LotjaGi5g1v0064800, MSTRG.22466	LjG1.1_chr5	10857982	10866618	8637	+		GO:0008375, GO:0016020, GO:0016021, GO:0016740, GO:0016757	Core-2/I-branching beta-1,6-N-acetylglucosaminyltransferase family protein;interpro_id=IPR003406 (Glycosyl transferase%2C family 14);gene_ontology_id=GO:0008375, GO:0016020, GO:0016021, GO:0016740, GO:0016757;best_blast_hit_tair=AT4G31350.1 Core-2/I-branching beta-1,6-N-acetylglucosaminyltransferase family protein;best_blast_hit_sprot=sp|C3PMI9|GATB_RICAE Aspartyl/glutamyl-tRNA(Asn/Gln) amidotransferase subunit B;best_blast_hit_trembl_plants=tr|A0A072VDW2|A0A072VDW2_MEDTR Core-2/I-branching enzyme LjG1.1_chr5 PGSB exon 10857982 10858400 . + .	Core-2/I-branching beta-1,6-N-acetylglucosaminyltransferase family protein; TAIR: AT4G31350.1 Core-2/I-branching beta-1,6-N-acetylglucosaminyltransferase family protein; Swiss-Prot: sp|C3PMI9|GATB_RICAE Aspartyl/glutamyl-tRNA(Asn/Gln) amidotransferase subunit B; TrEMBL-Plants: tr|A0A072VDW2|A0A072VDW2_MEDTR Core-2/I-branching enzyme; Found in the gene: LotjaGi5g1v0064800	Branch, PF02485.27
LotjaGi5g1v0064800	LjG1.1_chr5:10860418-10861331	LjG1.1_chr5:10860418-10861331	C5R2	LotjaGi5g1v0064800	Core-2/I-branching beta-1,6-N-acetylglucosaminyltransferase family protein;interpro_id=IPR003406 (Glycosyl transferase%2C family 14);gene_ontology_id=GO:0008375, GO:0016020, GO:0016021, GO:0016740, GO:0016757;best_blast_hit_tair=AT4G31350.1 Core-2/I-branching beta-1,6-N-acetylglucosaminyltransferase family protein;best_blast_hit_sprot=sp|C3PMI9|GATB_RICAE Aspartyl/glutamyl-tRNA(Asn/Gln) amidotransferase subunit B;best_blast_hit_trembl_plants=tr|A0A072VDW2|A0A072VDW2_MEDTR Core-2/I-branching enzyme			LjG1.1_chr5	10860418	10861331	CIRI-full,CIRI-visS						10860418:10860516,10861231:10861331,	10860418:10860516,10861231:10861331,	200	Full	10860418-10860516,10861231-10861331,	1	1	GGCCACGAGGGCAAATTCACTGTATATGTACATGCATCAAGGGAAAAACCAGTTCATGTCAGCCCCTATTTTGTTGGCCGAGACATCCACAGTGAACCGGTAGCGTGGGGAATGACTTCTATGGTTGAGGCAGAAAGGAGACTTTTGGCGAATGCACTGTTAGACCCTGATAACCAACATTTTGTCTTGTTGTCTGATAG	CIRI-visS:stout_903:1/1	1	1	F1	LjG1.1_chr5:10860418-10861331_iso-F1										LotjaGi5g1v0064800, MSTRG.22466	LjG1.1_chr5	10857982	10866618	8637	+		GO:0008375, GO:0016020, GO:0016021, GO:0016740, GO:0016757	Core-2/I-branching beta-1,6-N-acetylglucosaminyltransferase family protein;interpro_id=IPR003406 (Glycosyl transferase%2C family 14);gene_ontology_id=GO:0008375, GO:0016020, GO:0016021, GO:0016740, GO:0016757;best_blast_hit_tair=AT4G31350.1 Core-2/I-branching beta-1,6-N-acetylglucosaminyltransferase family protein;best_blast_hit_sprot=sp|C3PMI9|GATB_RICAE Aspartyl/glutamyl-tRNA(Asn/Gln) amidotransferase subunit B;best_blast_hit_trembl_plants=tr|A0A072VDW2|A0A072VDW2_MEDTR Core-2/I-branching enzyme LjG1.1_chr5 PGSB exon 10857982 10858400 . + .	Core-2/I-branching beta-1,6-N-acetylglucosaminyltransferase family protein; TAIR: AT4G31350.1 Core-2/I-branching beta-1,6-N-acetylglucosaminyltransferase family protein; Swiss-Prot: sp|C3PMI9|GATB_RICAE Aspartyl/glutamyl-tRNA(Asn/Gln) amidotransferase subunit B; TrEMBL-Plants: tr|A0A072VDW2|A0A072VDW2_MEDTR Core-2/I-branching enzyme; Found in the gene: LotjaGi5g1v0064800	Branch, PF02485.27
LotjaGi5g1v0064800	LjG1.1_chr5:10861644-10864062	LjG1.1_chr5:10861644-10864062	S5N4	LotjaGi5g1v0064800	Core-2/I-branching beta-1,6-N-acetylglucosaminyltransferase family protein;interpro_id=IPR003406 (Glycosyl transferase%2C family 14);gene_ontology_id=GO:0008375, GO:0016020, GO:0016021, GO:0016740, GO:0016757;best_blast_hit_tair=AT4G31350.1 Core-2/I-branching beta-1,6-N-acetylglucosaminyltransferase family protein;best_blast_hit_sprot=sp|C3PMI9|GATB_RICAE Aspartyl/glutamyl-tRNA(Asn/Gln) amidotransferase subunit B;best_blast_hit_trembl_plants=tr|A0A072VDW2|A0A072VDW2_MEDTR Core-2/I-branching enzyme	circRNA	+	LjG1.1_chr5	10861644	10864062	CLEAR																			4	91,81,63,123	0,1287,2147,2296	1	LotjaGi5g1v0064800.1	LjG1.1_chr5:10861494-10861643|LjG1.1_chr5:10864062-10864354	0.143821	57.4998	0.0026747	LotjaGi5g1v0064800, MSTRG.22466	LjG1.1_chr5	10857982	10866618	8637	+		GO:0008375, GO:0016020, GO:0016021, GO:0016740, GO:0016757	Core-2/I-branching beta-1,6-N-acetylglucosaminyltransferase family protein;interpro_id=IPR003406 (Glycosyl transferase%2C family 14);gene_ontology_id=GO:0008375, GO:0016020, GO:0016021, GO:0016740, GO:0016757;best_blast_hit_tair=AT4G31350.1 Core-2/I-branching beta-1,6-N-acetylglucosaminyltransferase family protein;best_blast_hit_sprot=sp|C3PMI9|GATB_RICAE Aspartyl/glutamyl-tRNA(Asn/Gln) amidotransferase subunit B;best_blast_hit_trembl_plants=tr|A0A072VDW2|A0A072VDW2_MEDTR Core-2/I-branching enzyme LjG1.1_chr5 PGSB exon 10857982 10858400 . + .	Core-2/I-branching beta-1,6-N-acetylglucosaminyltransferase family protein; TAIR: AT4G31350.1 Core-2/I-branching beta-1,6-N-acetylglucosaminyltransferase family protein; Swiss-Prot: sp|C3PMI9|GATB_RICAE Aspartyl/glutamyl-tRNA(Asn/Gln) amidotransferase subunit B; TrEMBL-Plants: tr|A0A072VDW2|A0A072VDW2_MEDTR Core-2/I-branching enzyme; Found in the gene: LotjaGi5g1v0064800	Branch, PF02485.27
LotjaGi5g1v0065700	LjG1.1_chr5:10940951-10942191	LjG1.1_chr5:10940951-10942191	G3R5	LotjaGi5g1v0065700	ABC1-like kinase;interpro_id=IPR011009 (Protein kinase-like domain);gene_ontology_id=GO:0004672, GO:0005524, GO:0006468, GO:0016301, GO:0016310;best_blast_hit_tair=AT4G31390.1 Protein kinase superfamily protein;best_blast_hit_sprot=sp|Q8RWG1|Y4139_ARATH Uncharacterized aarF domain-containing protein kinase At4g31390, chloroplastic;best_blast_hit_trembl_plants=tr|A0A0L9V0J9|A0A0L9V0J9_PHAAN Uncharacterized protein, ABC1-like kinase;interpro_id=IPR011009 (Protein kinase-like domain);gene_ontology_id=GO:0004672, GO:0005524, GO:0006468, GO:0016301, GO:0016310;best_blast_hit_tair=AT4G31390.1 Protein kinase superfamily protein;best_blast_hit_sprot=sp|Q8RWG1|Y4139_ARATH Uncharacterized aarF domain-containing protein kinase At4g31390, chloroplastic;best_blast_hit_trembl_plants=tr|I1M9R6|I1M9R6_SOYBN Uncharacterized protein, ABC1-like kinase;interpro_id=IPR011009 (Protein kinase-like domain);gene_ontology_id=GO:0004672, GO:0005524, GO:0006468, GO:0016301, GO:0016310;best_blast_hit_tair=AT4G31390.1 Protein kinase superfamily protein;best_blast_hit_sprot=sp|Q8RWG1|Y4139_ARATH Uncharacterized aarF domain-containing protein kinase At4g31390, chloroplastic;best_blast_hit_trembl_plants=tr|V7CWK3|V7CWK3_PHAVU Uncharacterized protein, ABC1-like kinase;interpro_id=IPR011009 (Protein kinase-like domain);gene_ontology_id=GO:0004672, GO:0005524, GO:0006468, GO:0016301, GO:0016310;best_blast_hit_tair=AT4G31390.2 Protein kinase superfamily protein;best_blast_hit_sprot=sp|Q8RWG1|Y4139_ARATH Uncharacterized aarF domain-containing protein kinase At4g31390, chloroplastic;best_blast_hit_trembl_plants=tr|I1M9R6|I1M9R6_SOYBN Uncharacterized protein, ABC1-like kinase;interpro_id=N.A.;gene_ontology_id=GO:0004672, GO:0005524, GO:0006468, GO:0016301, GO:0016310;best_blast_hit_tair=AT4G31390.1 Protein kinase superfamily protein;best_blast_hit_sprot=sp|Q8RWG1|Y4139_ARATH Uncharacterized aarF domain-containing protein kinase At4g31390, chloroplastic;best_blast_hit_trembl_plants=tr|A0A0L9V0J9|A0A0L9V0J9_PHAAN Uncharacterized protein, ABC1-like kinase;interpro_id=N.A.;gene_ontology_id=GO:0004672, GO:0005524, GO:0006468, GO:0016301, GO:0016310;best_blast_hit_tair=AT4G31390.1 Protein kinase superfamily protein;best_blast_hit_sprot=sp|Q8RWG1|Y4139_ARATH Uncharacterized aarF domain-containing protein kinase At4g31390, chloroplastic;best_blast_hit_trembl_plants=tr|I1M9R6|I1M9R6_SOYBN Uncharacterized protein	circRNA	+	LjG1.1_chr5	10940951	10942191	CLEAR																			3	196,128,72	0,756,1169	1	LotjaGi5g1v0065700.1	LjG1.1_chr5:10939338-10940950|LjG1.1_chr5:10942191-10943274	0.264553	14.123	0.0194263	LotjaGi5g1v0065700, MSTRG.22476	LjG1.1_chr5	10935621	10947991	12371	+		GO:0004672, GO:0005524, GO:0006468, GO:0016301, GO:0016310	ABC1-like kinase;interpro_id=IPR011009 (Protein kinase-like domain);gene_ontology_id=GO:0004672, GO:0005524, GO:0006468, GO:0016301, GO:0016310;best_blast_hit_tair=AT4G31390.1 Protein kinase superfamily protein;best_blast_hit_sprot=sp|Q8RWG1|Y4139_ARATH Uncharacterized aarF domain-containing protein kinase At4g31390, chloroplastic;best_blast_hit_trembl_plants=tr|I1M9R6|I1M9R6_SOYBN Uncharacterized protein LjG1.1_chr5 PGSB five_prime_UTR 10935621 10936048 . + . , ABC1-like kinase;interpro_id=N.A.;gene_ontology_id=GO:0004672, GO:0005524, GO:0006468, GO:0016301, GO:0016310;best_blast_hit_tair=AT4G31390.1 Protein kinase superfamily protein;best_blast_hit_sprot=sp|Q8RWG1|Y4139_ARATH Uncharacterized aarF domain-containing protein kinase At4g31390, chloroplastic;best_blast_hit_trembl_plants=tr|I1M9R6|I1M9R6_SOYBN Uncharacterized protein LjG1.1_chr5 PGSB exon 10935703 10935940 . + . , ABC1-like kinase;interpro_id=IPR011009 (Protein kinase-like domain);gene_ontology_id=GO:0004672, GO:0005524, GO:0006468, GO:0016301, GO:0016310;best_blast_hit_tair=AT4G31390.1 Protein kinase superfamily protein;best_blast_hit_sprot=sp|Q8RWG1|Y4139_ARATH Uncharacterized aarF domain-containing protein kinase At4g31390, chloroplastic;best_blast_hit_trembl_plants=tr|V7CWK3|V7CWK3_PHAVU Uncharacterized protein LjG1.1_chr5 PGSB five_prime_UTR 10935965 10936048 . + . , ABC1-like kinase;interpro_id=IPR011009 (Protein kinase-like domain);gene_ontology_id=GO:0004672, GO:0005524, GO:0006468, GO:0016301, GO:0016310;best_blast_hit_tair=AT4G31390.1 Protein kinase superfamily protein;best_blast_hit_sprot=sp|Q8RWG1|Y4139_ARATH Uncharacterized aarF domain-containing protein kinase At4g31390, chloroplastic;best_blast_hit_trembl_plants=tr|A0A0L9V0J9|A0A0L9V0J9_PHAAN Uncharacterized protein LjG1.1_chr5 PGSB exon 10935995 10936309 . + . , ABC1-like kinase;interpro_id=IPR011009 (Protein kinase-like domain);gene_ontology_id=GO:0004672, GO:0005524, GO:0006468, GO:0016301, GO:0016310;best_blast_hit_tair=AT4G31390.2 Protein kinase superfamily protein;best_blast_hit_sprot=sp|Q8RWG1|Y4139_ARATH Uncharacterized aarF domain-containing protein kinase At4g31390, chloroplastic;best_blast_hit_trembl_plants=tr|I1M9R6|I1M9R6_SOYBN Uncharacterized protein LjG1.1_chr5 PGSB five_prime_UTR 10936026 10936048 . + . , ABC1-like kinase;interpro_id=IPR011009 (Protein kinase-like domain);gene_ontology_id=GO:0004672, GO:0005524, GO:0006468, GO:0016301, GO:0016310;best_blast_hit_tair=AT4G31390.1 Protein kinase superfamily protein;best_blast_hit_sprot=sp|Q8RWG1|Y4139_ARATH Uncharacterized aarF domain-containing protein kinase At4g31390, chloroplastic;best_blast_hit_trembl_plants=tr|V7CWK3|V7CWK3_PHAVU Uncharacterized protein LjG1.1_chr5 PGSB five_prime_UTR 10936037 10936048 . + . , ABC1-like kinase;interpro_id=N.A.;gene_ontology_id=GO:0004672, GO:0005524, GO:0006468, GO:0016301, GO:0016310;best_blast_hit_tair=AT4G31390.1 Protein kinase superfamily protein;best_blast_hit_sprot=sp|Q8RWG1|Y4139_ARATH Uncharacterized aarF domain-containing protein kinase At4g31390, chloroplastic;best_blast_hit_trembl_plants=tr|A0A0L9V0J9|A0A0L9V0J9_PHAAN Uncharacterized protein LjG1.1_chr5 PGSB exon 10937383 10937544 . + . , ABC1-like kinase;interpro_id=IPR011009 (Protein kinase-like domain);gene_ontology_id=GO:0004672, GO:0005524, GO:0006468, GO:0016301, GO:0016310;best_blast_hit_tair=AT4G31390.1 Protein kinase superfamily protein;best_blast_hit_sprot=sp|Q8RWG1|Y4139_ARATH Uncharacterized aarF domain-containing protein kinase At4g31390, chloroplastic;best_blast_hit_trembl_plants=tr|A0A0L9V0J9|A0A0L9V0J9_PHAAN Uncharacterized protein LjG1.1_chr5 PGSB exon 10937673 10937723 . + .	ABC1-like kinase; TAIR: AT4G31390.1 Protein kinase superfamily protein; Swiss-Prot: sp|Q8RWG1|Y4139_ARATH Uncharacterized aarF domain-containing protein kinase At4g31390, chloroplastic; TrEMBL-Plants: tr|A0A0L9V0J9|A0A0L9V0J9_PHAAN Uncharacterized protein; Found in the gene: LotjaGi5g1v0065700, ABC1-like kinase; TAIR: AT4G31390.1 Protein kinase superfamily protein; Swiss-Prot: sp|Q8RWG1|Y4139_ARATH Uncharacterized aarF domain-containing protein kinase At4g31390, chloroplastic; TrEMBL-Plants: tr|I1M9R6|I1M9R6_SOYBN Uncharacterized protein; Found in the gene: LotjaGi5g1v0065700, ABC1-like kinase; TAIR: AT4G31390.1 Protein kinase superfamily protein; Swiss-Prot: sp|Q8RWG1|Y4139_ARATH Uncharacterized aarF domain-containing protein kinase At4g31390, chloroplastic; TrEMBL-Plants: tr|V7CWK3|V7CWK3_PHAVU Uncharacterized protein; Found in the gene: LotjaGi5g1v0065700, ABC1-like kinase; TAIR: AT4G31390.2 Protein kinase superfamily protein; Swiss-Prot: sp|Q8RWG1|Y4139_ARATH Uncharacterized aarF domain-containing protein kinase At4g31390, chloroplastic; TrEMBL-Plants: tr|I1M9R6|I1M9R6_SOYBN Uncharacterized protein; Found in the gene: LotjaGi5g1v0065700	ABC1, PF03109.22, PF12756.13, PF12874.13, zf-C2H2_2, zf-met
LotjaGi5g1v0065700	LjG1.1_chr5:10940951-10941834	LjG1.1_chr5:10940951-10941834	S5N1	LotjaGi5g1v0065700	ABC1-like kinase;interpro_id=IPR011009 (Protein kinase-like domain);gene_ontology_id=GO:0004672, GO:0005524, GO:0006468, GO:0016301, GO:0016310;best_blast_hit_tair=AT4G31390.1 Protein kinase superfamily protein;best_blast_hit_sprot=sp|Q8RWG1|Y4139_ARATH Uncharacterized aarF domain-containing protein kinase At4g31390, chloroplastic;best_blast_hit_trembl_plants=tr|A0A0L9V0J9|A0A0L9V0J9_PHAAN Uncharacterized protein, ABC1-like kinase;interpro_id=IPR011009 (Protein kinase-like domain);gene_ontology_id=GO:0004672, GO:0005524, GO:0006468, GO:0016301, GO:0016310;best_blast_hit_tair=AT4G31390.1 Protein kinase superfamily protein;best_blast_hit_sprot=sp|Q8RWG1|Y4139_ARATH Uncharacterized aarF domain-containing protein kinase At4g31390, chloroplastic;best_blast_hit_trembl_plants=tr|I1M9R6|I1M9R6_SOYBN Uncharacterized protein, ABC1-like kinase;interpro_id=IPR011009 (Protein kinase-like domain);gene_ontology_id=GO:0004672, GO:0005524, GO:0006468, GO:0016301, GO:0016310;best_blast_hit_tair=AT4G31390.1 Protein kinase superfamily protein;best_blast_hit_sprot=sp|Q8RWG1|Y4139_ARATH Uncharacterized aarF domain-containing protein kinase At4g31390, chloroplastic;best_blast_hit_trembl_plants=tr|V7CWK3|V7CWK3_PHAVU Uncharacterized protein, ABC1-like kinase;interpro_id=IPR011009 (Protein kinase-like domain);gene_ontology_id=GO:0004672, GO:0005524, GO:0006468, GO:0016301, GO:0016310;best_blast_hit_tair=AT4G31390.2 Protein kinase superfamily protein;best_blast_hit_sprot=sp|Q8RWG1|Y4139_ARATH Uncharacterized aarF domain-containing protein kinase At4g31390, chloroplastic;best_blast_hit_trembl_plants=tr|I1M9R6|I1M9R6_SOYBN Uncharacterized protein, ABC1-like kinase;interpro_id=N.A.;gene_ontology_id=GO:0004672, GO:0005524, GO:0006468, GO:0016301, GO:0016310;best_blast_hit_tair=AT4G31390.1 Protein kinase superfamily protein;best_blast_hit_sprot=sp|Q8RWG1|Y4139_ARATH Uncharacterized aarF domain-containing protein kinase At4g31390, chloroplastic;best_blast_hit_trembl_plants=tr|A0A0L9V0J9|A0A0L9V0J9_PHAAN Uncharacterized protein, ABC1-like kinase;interpro_id=N.A.;gene_ontology_id=GO:0004672, GO:0005524, GO:0006468, GO:0016301, GO:0016310;best_blast_hit_tair=AT4G31390.1 Protein kinase superfamily protein;best_blast_hit_sprot=sp|Q8RWG1|Y4139_ARATH Uncharacterized aarF domain-containing protein kinase At4g31390, chloroplastic;best_blast_hit_trembl_plants=tr|I1M9R6|I1M9R6_SOYBN Uncharacterized protein	circRNA	+	LjG1.1_chr5	10940951	10941834	CLEAR																			2	196,128	0,756	1	LotjaGi5g1v0065700.1	LjG1.1_chr5:10939338-10940950|LjG1.1_chr5:10941834-10942119	0.157487	15.0945	0.0110885	LotjaGi5g1v0065700, MSTRG.22476	LjG1.1_chr5	10935621	10947991	12371	+		GO:0004672, GO:0005524, GO:0006468, GO:0016301, GO:0016310	ABC1-like kinase;interpro_id=IPR011009 (Protein kinase-like domain);gene_ontology_id=GO:0004672, GO:0005524, GO:0006468, GO:0016301, GO:0016310;best_blast_hit_tair=AT4G31390.1 Protein kinase superfamily protein;best_blast_hit_sprot=sp|Q8RWG1|Y4139_ARATH Uncharacterized aarF domain-containing protein kinase At4g31390, chloroplastic;best_blast_hit_trembl_plants=tr|I1M9R6|I1M9R6_SOYBN Uncharacterized protein LjG1.1_chr5 PGSB five_prime_UTR 10935621 10936048 . + . , ABC1-like kinase;interpro_id=N.A.;gene_ontology_id=GO:0004672, GO:0005524, GO:0006468, GO:0016301, GO:0016310;best_blast_hit_tair=AT4G31390.1 Protein kinase superfamily protein;best_blast_hit_sprot=sp|Q8RWG1|Y4139_ARATH Uncharacterized aarF domain-containing protein kinase At4g31390, chloroplastic;best_blast_hit_trembl_plants=tr|I1M9R6|I1M9R6_SOYBN Uncharacterized protein LjG1.1_chr5 PGSB exon 10935703 10935940 . + . , ABC1-like kinase;interpro_id=IPR011009 (Protein kinase-like domain);gene_ontology_id=GO:0004672, GO:0005524, GO:0006468, GO:0016301, GO:0016310;best_blast_hit_tair=AT4G31390.1 Protein kinase superfamily protein;best_blast_hit_sprot=sp|Q8RWG1|Y4139_ARATH Uncharacterized aarF domain-containing protein kinase At4g31390, chloroplastic;best_blast_hit_trembl_plants=tr|V7CWK3|V7CWK3_PHAVU Uncharacterized protein LjG1.1_chr5 PGSB five_prime_UTR 10935965 10936048 . + . , ABC1-like kinase;interpro_id=IPR011009 (Protein kinase-like domain);gene_ontology_id=GO:0004672, GO:0005524, GO:0006468, GO:0016301, GO:0016310;best_blast_hit_tair=AT4G31390.1 Protein kinase superfamily protein;best_blast_hit_sprot=sp|Q8RWG1|Y4139_ARATH Uncharacterized aarF domain-containing protein kinase At4g31390, chloroplastic;best_blast_hit_trembl_plants=tr|A0A0L9V0J9|A0A0L9V0J9_PHAAN Uncharacterized protein LjG1.1_chr5 PGSB exon 10935995 10936309 . + . , ABC1-like kinase;interpro_id=IPR011009 (Protein kinase-like domain);gene_ontology_id=GO:0004672, GO:0005524, GO:0006468, GO:0016301, GO:0016310;best_blast_hit_tair=AT4G31390.2 Protein kinase superfamily protein;best_blast_hit_sprot=sp|Q8RWG1|Y4139_ARATH Uncharacterized aarF domain-containing protein kinase At4g31390, chloroplastic;best_blast_hit_trembl_plants=tr|I1M9R6|I1M9R6_SOYBN Uncharacterized protein LjG1.1_chr5 PGSB five_prime_UTR 10936026 10936048 . + . , ABC1-like kinase;interpro_id=IPR011009 (Protein kinase-like domain);gene_ontology_id=GO:0004672, GO:0005524, GO:0006468, GO:0016301, GO:0016310;best_blast_hit_tair=AT4G31390.1 Protein kinase superfamily protein;best_blast_hit_sprot=sp|Q8RWG1|Y4139_ARATH Uncharacterized aarF domain-containing protein kinase At4g31390, chloroplastic;best_blast_hit_trembl_plants=tr|V7CWK3|V7CWK3_PHAVU Uncharacterized protein LjG1.1_chr5 PGSB five_prime_UTR 10936037 10936048 . + . , ABC1-like kinase;interpro_id=N.A.;gene_ontology_id=GO:0004672, GO:0005524, GO:0006468, GO:0016301, GO:0016310;best_blast_hit_tair=AT4G31390.1 Protein kinase superfamily protein;best_blast_hit_sprot=sp|Q8RWG1|Y4139_ARATH Uncharacterized aarF domain-containing protein kinase At4g31390, chloroplastic;best_blast_hit_trembl_plants=tr|A0A0L9V0J9|A0A0L9V0J9_PHAAN Uncharacterized protein LjG1.1_chr5 PGSB exon 10937383 10937544 . + . , ABC1-like kinase;interpro_id=IPR011009 (Protein kinase-like domain);gene_ontology_id=GO:0004672, GO:0005524, GO:0006468, GO:0016301, GO:0016310;best_blast_hit_tair=AT4G31390.1 Protein kinase superfamily protein;best_blast_hit_sprot=sp|Q8RWG1|Y4139_ARATH Uncharacterized aarF domain-containing protein kinase At4g31390, chloroplastic;best_blast_hit_trembl_plants=tr|A0A0L9V0J9|A0A0L9V0J9_PHAAN Uncharacterized protein LjG1.1_chr5 PGSB exon 10937673 10937723 . + .	ABC1-like kinase; TAIR: AT4G31390.1 Protein kinase superfamily protein; Swiss-Prot: sp|Q8RWG1|Y4139_ARATH Uncharacterized aarF domain-containing protein kinase At4g31390, chloroplastic; TrEMBL-Plants: tr|A0A0L9V0J9|A0A0L9V0J9_PHAAN Uncharacterized protein; Found in the gene: LotjaGi5g1v0065700, ABC1-like kinase; TAIR: AT4G31390.1 Protein kinase superfamily protein; Swiss-Prot: sp|Q8RWG1|Y4139_ARATH Uncharacterized aarF domain-containing protein kinase At4g31390, chloroplastic; TrEMBL-Plants: tr|I1M9R6|I1M9R6_SOYBN Uncharacterized protein; Found in the gene: LotjaGi5g1v0065700, ABC1-like kinase; TAIR: AT4G31390.1 Protein kinase superfamily protein; Swiss-Prot: sp|Q8RWG1|Y4139_ARATH Uncharacterized aarF domain-containing protein kinase At4g31390, chloroplastic; TrEMBL-Plants: tr|V7CWK3|V7CWK3_PHAVU Uncharacterized protein; Found in the gene: LotjaGi5g1v0065700, ABC1-like kinase; TAIR: AT4G31390.2 Protein kinase superfamily protein; Swiss-Prot: sp|Q8RWG1|Y4139_ARATH Uncharacterized aarF domain-containing protein kinase At4g31390, chloroplastic; TrEMBL-Plants: tr|I1M9R6|I1M9R6_SOYBN Uncharacterized protein; Found in the gene: LotjaGi5g1v0065700	ABC1, PF03109.22, PF12756.13, PF12874.13, zf-C2H2_2, zf-met
LotjaGi5g1v0065700	LjG1.1_chr5:10938593-10939338	LjG1.1_chr5:10938593-10939338	S5N1	LotjaGi5g1v0065700	ABC1-like kinase;interpro_id=IPR011009 (Protein kinase-like domain);gene_ontology_id=GO:0004672, GO:0005524, GO:0006468, GO:0016301, GO:0016310;best_blast_hit_tair=AT4G31390.1 Protein kinase superfamily protein;best_blast_hit_sprot=sp|Q8RWG1|Y4139_ARATH Uncharacterized aarF domain-containing protein kinase At4g31390, chloroplastic;best_blast_hit_trembl_plants=tr|A0A0L9V0J9|A0A0L9V0J9_PHAAN Uncharacterized protein, ABC1-like kinase;interpro_id=IPR011009 (Protein kinase-like domain);gene_ontology_id=GO:0004672, GO:0005524, GO:0006468, GO:0016301, GO:0016310;best_blast_hit_tair=AT4G31390.1 Protein kinase superfamily protein;best_blast_hit_sprot=sp|Q8RWG1|Y4139_ARATH Uncharacterized aarF domain-containing protein kinase At4g31390, chloroplastic;best_blast_hit_trembl_plants=tr|I1M9R6|I1M9R6_SOYBN Uncharacterized protein, ABC1-like kinase;interpro_id=IPR011009 (Protein kinase-like domain);gene_ontology_id=GO:0004672, GO:0005524, GO:0006468, GO:0016301, GO:0016310;best_blast_hit_tair=AT4G31390.1 Protein kinase superfamily protein;best_blast_hit_sprot=sp|Q8RWG1|Y4139_ARATH Uncharacterized aarF domain-containing protein kinase At4g31390, chloroplastic;best_blast_hit_trembl_plants=tr|V7CWK3|V7CWK3_PHAVU Uncharacterized protein, ABC1-like kinase;interpro_id=IPR011009 (Protein kinase-like domain);gene_ontology_id=GO:0004672, GO:0005524, GO:0006468, GO:0016301, GO:0016310;best_blast_hit_tair=AT4G31390.2 Protein kinase superfamily protein;best_blast_hit_sprot=sp|Q8RWG1|Y4139_ARATH Uncharacterized aarF domain-containing protein kinase At4g31390, chloroplastic;best_blast_hit_trembl_plants=tr|I1M9R6|I1M9R6_SOYBN Uncharacterized protein, ABC1-like kinase;interpro_id=N.A.;gene_ontology_id=GO:0004672, GO:0005524, GO:0006468, GO:0016301, GO:0016310;best_blast_hit_tair=AT4G31390.1 Protein kinase superfamily protein;best_blast_hit_sprot=sp|Q8RWG1|Y4139_ARATH Uncharacterized aarF domain-containing protein kinase At4g31390, chloroplastic;best_blast_hit_trembl_plants=tr|A0A0L9V0J9|A0A0L9V0J9_PHAAN Uncharacterized protein, ABC1-like kinase;interpro_id=N.A.;gene_ontology_id=GO:0004672, GO:0005524, GO:0006468, GO:0016301, GO:0016310;best_blast_hit_tair=AT4G31390.1 Protein kinase superfamily protein;best_blast_hit_sprot=sp|Q8RWG1|Y4139_ARATH Uncharacterized aarF domain-containing protein kinase At4g31390, chloroplastic;best_blast_hit_trembl_plants=tr|I1M9R6|I1M9R6_SOYBN Uncharacterized protein	circRNA	+	LjG1.1_chr5	10938593	10939338	CLEAR																			3	165,141,180	0,320,566	1	LotjaGi5g1v0065700.1	LjG1.1_chr5:10937992-10938592|LjG1.1_chr5:10939338-10940950	0.157487	15.0945	0.0110885	LotjaGi5g1v0065700, MSTRG.22476	LjG1.1_chr5	10935621	10947991	12371	+		GO:0004672, GO:0005524, GO:0006468, GO:0016301, GO:0016310	ABC1-like kinase;interpro_id=IPR011009 (Protein kinase-like domain);gene_ontology_id=GO:0004672, GO:0005524, GO:0006468, GO:0016301, GO:0016310;best_blast_hit_tair=AT4G31390.1 Protein kinase superfamily protein;best_blast_hit_sprot=sp|Q8RWG1|Y4139_ARATH Uncharacterized aarF domain-containing protein kinase At4g31390, chloroplastic;best_blast_hit_trembl_plants=tr|I1M9R6|I1M9R6_SOYBN Uncharacterized protein LjG1.1_chr5 PGSB five_prime_UTR 10935621 10936048 . + . , ABC1-like kinase;interpro_id=N.A.;gene_ontology_id=GO:0004672, GO:0005524, GO:0006468, GO:0016301, GO:0016310;best_blast_hit_tair=AT4G31390.1 Protein kinase superfamily protein;best_blast_hit_sprot=sp|Q8RWG1|Y4139_ARATH Uncharacterized aarF domain-containing protein kinase At4g31390, chloroplastic;best_blast_hit_trembl_plants=tr|I1M9R6|I1M9R6_SOYBN Uncharacterized protein LjG1.1_chr5 PGSB exon 10935703 10935940 . + . , ABC1-like kinase;interpro_id=IPR011009 (Protein kinase-like domain);gene_ontology_id=GO:0004672, GO:0005524, GO:0006468, GO:0016301, GO:0016310;best_blast_hit_tair=AT4G31390.1 Protein kinase superfamily protein;best_blast_hit_sprot=sp|Q8RWG1|Y4139_ARATH Uncharacterized aarF domain-containing protein kinase At4g31390, chloroplastic;best_blast_hit_trembl_plants=tr|V7CWK3|V7CWK3_PHAVU Uncharacterized protein LjG1.1_chr5 PGSB five_prime_UTR 10935965 10936048 . + . , ABC1-like kinase;interpro_id=IPR011009 (Protein kinase-like domain);gene_ontology_id=GO:0004672, GO:0005524, GO:0006468, GO:0016301, GO:0016310;best_blast_hit_tair=AT4G31390.1 Protein kinase superfamily protein;best_blast_hit_sprot=sp|Q8RWG1|Y4139_ARATH Uncharacterized aarF domain-containing protein kinase At4g31390, chloroplastic;best_blast_hit_trembl_plants=tr|A0A0L9V0J9|A0A0L9V0J9_PHAAN Uncharacterized protein LjG1.1_chr5 PGSB exon 10935995 10936309 . + . , ABC1-like kinase;interpro_id=IPR011009 (Protein kinase-like domain);gene_ontology_id=GO:0004672, GO:0005524, GO:0006468, GO:0016301, GO:0016310;best_blast_hit_tair=AT4G31390.2 Protein kinase superfamily protein;best_blast_hit_sprot=sp|Q8RWG1|Y4139_ARATH Uncharacterized aarF domain-containing protein kinase At4g31390, chloroplastic;best_blast_hit_trembl_plants=tr|I1M9R6|I1M9R6_SOYBN Uncharacterized protein LjG1.1_chr5 PGSB five_prime_UTR 10936026 10936048 . + . , ABC1-like kinase;interpro_id=IPR011009 (Protein kinase-like domain);gene_ontology_id=GO:0004672, GO:0005524, GO:0006468, GO:0016301, GO:0016310;best_blast_hit_tair=AT4G31390.1 Protein kinase superfamily protein;best_blast_hit_sprot=sp|Q8RWG1|Y4139_ARATH Uncharacterized aarF domain-containing protein kinase At4g31390, chloroplastic;best_blast_hit_trembl_plants=tr|V7CWK3|V7CWK3_PHAVU Uncharacterized protein LjG1.1_chr5 PGSB five_prime_UTR 10936037 10936048 . + . , ABC1-like kinase;interpro_id=N.A.;gene_ontology_id=GO:0004672, GO:0005524, GO:0006468, GO:0016301, GO:0016310;best_blast_hit_tair=AT4G31390.1 Protein kinase superfamily protein;best_blast_hit_sprot=sp|Q8RWG1|Y4139_ARATH Uncharacterized aarF domain-containing protein kinase At4g31390, chloroplastic;best_blast_hit_trembl_plants=tr|A0A0L9V0J9|A0A0L9V0J9_PHAAN Uncharacterized protein LjG1.1_chr5 PGSB exon 10937383 10937544 . + . , ABC1-like kinase;interpro_id=IPR011009 (Protein kinase-like domain);gene_ontology_id=GO:0004672, GO:0005524, GO:0006468, GO:0016301, GO:0016310;best_blast_hit_tair=AT4G31390.1 Protein kinase superfamily protein;best_blast_hit_sprot=sp|Q8RWG1|Y4139_ARATH Uncharacterized aarF domain-containing protein kinase At4g31390, chloroplastic;best_blast_hit_trembl_plants=tr|A0A0L9V0J9|A0A0L9V0J9_PHAAN Uncharacterized protein LjG1.1_chr5 PGSB exon 10937673 10937723 . + .	ABC1-like kinase; TAIR: AT4G31390.1 Protein kinase superfamily protein; Swiss-Prot: sp|Q8RWG1|Y4139_ARATH Uncharacterized aarF domain-containing protein kinase At4g31390, chloroplastic; TrEMBL-Plants: tr|A0A0L9V0J9|A0A0L9V0J9_PHAAN Uncharacterized protein; Found in the gene: LotjaGi5g1v0065700, ABC1-like kinase; TAIR: AT4G31390.1 Protein kinase superfamily protein; Swiss-Prot: sp|Q8RWG1|Y4139_ARATH Uncharacterized aarF domain-containing protein kinase At4g31390, chloroplastic; TrEMBL-Plants: tr|I1M9R6|I1M9R6_SOYBN Uncharacterized protein; Found in the gene: LotjaGi5g1v0065700, ABC1-like kinase; TAIR: AT4G31390.1 Protein kinase superfamily protein; Swiss-Prot: sp|Q8RWG1|Y4139_ARATH Uncharacterized aarF domain-containing protein kinase At4g31390, chloroplastic; TrEMBL-Plants: tr|V7CWK3|V7CWK3_PHAVU Uncharacterized protein; Found in the gene: LotjaGi5g1v0065700, ABC1-like kinase; TAIR: AT4G31390.2 Protein kinase superfamily protein; Swiss-Prot: sp|Q8RWG1|Y4139_ARATH Uncharacterized aarF domain-containing protein kinase At4g31390, chloroplastic; TrEMBL-Plants: tr|I1M9R6|I1M9R6_SOYBN Uncharacterized protein; Found in the gene: LotjaGi5g1v0065700	ABC1, PF03109.22, PF12756.13, PF12874.13, zf-C2H2_2, zf-met
LotjaGi5g1v0065700	LjG1.1_chr5:10940951-10942191	LjG1.1_chr5:10940951-10942191	C5R3	LotjaGi5g1v0065700	ABC1-like kinase;interpro_id=IPR011009 (Protein kinase-like domain);gene_ontology_id=GO:0004672, GO:0005524, GO:0006468, GO:0016301, GO:0016310;best_blast_hit_tair=AT4G31390.1 Protein kinase superfamily protein;best_blast_hit_sprot=sp|Q8RWG1|Y4139_ARATH Uncharacterized aarF domain-containing protein kinase At4g31390, chloroplastic;best_blast_hit_trembl_plants=tr|A0A0L9V0J9|A0A0L9V0J9_PHAAN Uncharacterized protein, ABC1-like kinase;interpro_id=IPR011009 (Protein kinase-like domain);gene_ontology_id=GO:0004672, GO:0005524, GO:0006468, GO:0016301, GO:0016310;best_blast_hit_tair=AT4G31390.1 Protein kinase superfamily protein;best_blast_hit_sprot=sp|Q8RWG1|Y4139_ARATH Uncharacterized aarF domain-containing protein kinase At4g31390, chloroplastic;best_blast_hit_trembl_plants=tr|I1M9R6|I1M9R6_SOYBN Uncharacterized protein, ABC1-like kinase;interpro_id=IPR011009 (Protein kinase-like domain);gene_ontology_id=GO:0004672, GO:0005524, GO:0006468, GO:0016301, GO:0016310;best_blast_hit_tair=AT4G31390.1 Protein kinase superfamily protein;best_blast_hit_sprot=sp|Q8RWG1|Y4139_ARATH Uncharacterized aarF domain-containing protein kinase At4g31390, chloroplastic;best_blast_hit_trembl_plants=tr|V7CWK3|V7CWK3_PHAVU Uncharacterized protein, ABC1-like kinase;interpro_id=IPR011009 (Protein kinase-like domain);gene_ontology_id=GO:0004672, GO:0005524, GO:0006468, GO:0016301, GO:0016310;best_blast_hit_tair=AT4G31390.2 Protein kinase superfamily protein;best_blast_hit_sprot=sp|Q8RWG1|Y4139_ARATH Uncharacterized aarF domain-containing protein kinase At4g31390, chloroplastic;best_blast_hit_trembl_plants=tr|I1M9R6|I1M9R6_SOYBN Uncharacterized protein, ABC1-like kinase;interpro_id=N.A.;gene_ontology_id=GO:0004672, GO:0005524, GO:0006468, GO:0016301, GO:0016310;best_blast_hit_tair=AT4G31390.1 Protein kinase superfamily protein;best_blast_hit_sprot=sp|Q8RWG1|Y4139_ARATH Uncharacterized aarF domain-containing protein kinase At4g31390, chloroplastic;best_blast_hit_trembl_plants=tr|A0A0L9V0J9|A0A0L9V0J9_PHAAN Uncharacterized protein, ABC1-like kinase;interpro_id=N.A.;gene_ontology_id=GO:0004672, GO:0005524, GO:0006468, GO:0016301, GO:0016310;best_blast_hit_tair=AT4G31390.1 Protein kinase superfamily protein;best_blast_hit_sprot=sp|Q8RWG1|Y4139_ARATH Uncharacterized aarF domain-containing protein kinase At4g31390, chloroplastic;best_blast_hit_trembl_plants=tr|I1M9R6|I1M9R6_SOYBN Uncharacterized protein	circRNA	+	LjG1.1_chr5	10940951	10942191	CLEAR																			3	196,128,72	0,756,1169	2	LotjaGi5g1v0065700.1	LjG1.1_chr5:10939338-10940950|LjG1.1_chr5:10942191-10943274	0.556692	21.1115	0.0268301	LotjaGi5g1v0065700, MSTRG.22476	LjG1.1_chr5	10935621	10947991	12371	+		GO:0004672, GO:0005524, GO:0006468, GO:0016301, GO:0016310	ABC1-like kinase;interpro_id=IPR011009 (Protein kinase-like domain);gene_ontology_id=GO:0004672, GO:0005524, GO:0006468, GO:0016301, GO:0016310;best_blast_hit_tair=AT4G31390.1 Protein kinase superfamily protein;best_blast_hit_sprot=sp|Q8RWG1|Y4139_ARATH Uncharacterized aarF domain-containing protein kinase At4g31390, chloroplastic;best_blast_hit_trembl_plants=tr|I1M9R6|I1M9R6_SOYBN Uncharacterized protein LjG1.1_chr5 PGSB five_prime_UTR 10935621 10936048 . + . , ABC1-like kinase;interpro_id=N.A.;gene_ontology_id=GO:0004672, GO:0005524, GO:0006468, GO:0016301, GO:0016310;best_blast_hit_tair=AT4G31390.1 Protein kinase superfamily protein;best_blast_hit_sprot=sp|Q8RWG1|Y4139_ARATH Uncharacterized aarF domain-containing protein kinase At4g31390, chloroplastic;best_blast_hit_trembl_plants=tr|I1M9R6|I1M9R6_SOYBN Uncharacterized protein LjG1.1_chr5 PGSB exon 10935703 10935940 . + . , ABC1-like kinase;interpro_id=IPR011009 (Protein kinase-like domain);gene_ontology_id=GO:0004672, GO:0005524, GO:0006468, GO:0016301, GO:0016310;best_blast_hit_tair=AT4G31390.1 Protein kinase superfamily protein;best_blast_hit_sprot=sp|Q8RWG1|Y4139_ARATH Uncharacterized aarF domain-containing protein kinase At4g31390, chloroplastic;best_blast_hit_trembl_plants=tr|V7CWK3|V7CWK3_PHAVU Uncharacterized protein LjG1.1_chr5 PGSB five_prime_UTR 10935965 10936048 . + . , ABC1-like kinase;interpro_id=IPR011009 (Protein kinase-like domain);gene_ontology_id=GO:0004672, GO:0005524, GO:0006468, GO:0016301, GO:0016310;best_blast_hit_tair=AT4G31390.1 Protein kinase superfamily protein;best_blast_hit_sprot=sp|Q8RWG1|Y4139_ARATH Uncharacterized aarF domain-containing protein kinase At4g31390, chloroplastic;best_blast_hit_trembl_plants=tr|A0A0L9V0J9|A0A0L9V0J9_PHAAN Uncharacterized protein LjG1.1_chr5 PGSB exon 10935995 10936309 . + . , ABC1-like kinase;interpro_id=IPR011009 (Protein kinase-like domain);gene_ontology_id=GO:0004672, GO:0005524, GO:0006468, GO:0016301, GO:0016310;best_blast_hit_tair=AT4G31390.2 Protein kinase superfamily protein;best_blast_hit_sprot=sp|Q8RWG1|Y4139_ARATH Uncharacterized aarF domain-containing protein kinase At4g31390, chloroplastic;best_blast_hit_trembl_plants=tr|I1M9R6|I1M9R6_SOYBN Uncharacterized protein LjG1.1_chr5 PGSB five_prime_UTR 10936026 10936048 . + . , ABC1-like kinase;interpro_id=IPR011009 (Protein kinase-like domain);gene_ontology_id=GO:0004672, GO:0005524, GO:0006468, GO:0016301, GO:0016310;best_blast_hit_tair=AT4G31390.1 Protein kinase superfamily protein;best_blast_hit_sprot=sp|Q8RWG1|Y4139_ARATH Uncharacterized aarF domain-containing protein kinase At4g31390, chloroplastic;best_blast_hit_trembl_plants=tr|V7CWK3|V7CWK3_PHAVU Uncharacterized protein LjG1.1_chr5 PGSB five_prime_UTR 10936037 10936048 . + . , ABC1-like kinase;interpro_id=N.A.;gene_ontology_id=GO:0004672, GO:0005524, GO:0006468, GO:0016301, GO:0016310;best_blast_hit_tair=AT4G31390.1 Protein kinase superfamily protein;best_blast_hit_sprot=sp|Q8RWG1|Y4139_ARATH Uncharacterized aarF domain-containing protein kinase At4g31390, chloroplastic;best_blast_hit_trembl_plants=tr|A0A0L9V0J9|A0A0L9V0J9_PHAAN Uncharacterized protein LjG1.1_chr5 PGSB exon 10937383 10937544 . + . , ABC1-like kinase;interpro_id=IPR011009 (Protein kinase-like domain);gene_ontology_id=GO:0004672, GO:0005524, GO:0006468, GO:0016301, GO:0016310;best_blast_hit_tair=AT4G31390.1 Protein kinase superfamily protein;best_blast_hit_sprot=sp|Q8RWG1|Y4139_ARATH Uncharacterized aarF domain-containing protein kinase At4g31390, chloroplastic;best_blast_hit_trembl_plants=tr|A0A0L9V0J9|A0A0L9V0J9_PHAAN Uncharacterized protein LjG1.1_chr5 PGSB exon 10937673 10937723 . + .	ABC1-like kinase; TAIR: AT4G31390.1 Protein kinase superfamily protein; Swiss-Prot: sp|Q8RWG1|Y4139_ARATH Uncharacterized aarF domain-containing protein kinase At4g31390, chloroplastic; TrEMBL-Plants: tr|A0A0L9V0J9|A0A0L9V0J9_PHAAN Uncharacterized protein; Found in the gene: LotjaGi5g1v0065700, ABC1-like kinase; TAIR: AT4G31390.1 Protein kinase superfamily protein; Swiss-Prot: sp|Q8RWG1|Y4139_ARATH Uncharacterized aarF domain-containing protein kinase At4g31390, chloroplastic; TrEMBL-Plants: tr|I1M9R6|I1M9R6_SOYBN Uncharacterized protein; Found in the gene: LotjaGi5g1v0065700, ABC1-like kinase; TAIR: AT4G31390.1 Protein kinase superfamily protein; Swiss-Prot: sp|Q8RWG1|Y4139_ARATH Uncharacterized aarF domain-containing protein kinase At4g31390, chloroplastic; TrEMBL-Plants: tr|V7CWK3|V7CWK3_PHAVU Uncharacterized protein; Found in the gene: LotjaGi5g1v0065700, ABC1-like kinase; TAIR: AT4G31390.2 Protein kinase superfamily protein; Swiss-Prot: sp|Q8RWG1|Y4139_ARATH Uncharacterized aarF domain-containing protein kinase At4g31390, chloroplastic; TrEMBL-Plants: tr|I1M9R6|I1M9R6_SOYBN Uncharacterized protein; Found in the gene: LotjaGi5g1v0065700	ABC1, PF03109.22, PF12756.13, PF12874.13, zf-C2H2_2, zf-met
LotjaGi5g1v0065700	LjG1.1_chr5:10940951-10942191	LjG1.1_chr5:10940951-10942191	S5N1	LotjaGi5g1v0065700	ABC1-like kinase;interpro_id=IPR011009 (Protein kinase-like domain);gene_ontology_id=GO:0004672, GO:0005524, GO:0006468, GO:0016301, GO:0016310;best_blast_hit_tair=AT4G31390.1 Protein kinase superfamily protein;best_blast_hit_sprot=sp|Q8RWG1|Y4139_ARATH Uncharacterized aarF domain-containing protein kinase At4g31390, chloroplastic;best_blast_hit_trembl_plants=tr|A0A0L9V0J9|A0A0L9V0J9_PHAAN Uncharacterized protein, ABC1-like kinase;interpro_id=IPR011009 (Protein kinase-like domain);gene_ontology_id=GO:0004672, GO:0005524, GO:0006468, GO:0016301, GO:0016310;best_blast_hit_tair=AT4G31390.1 Protein kinase superfamily protein;best_blast_hit_sprot=sp|Q8RWG1|Y4139_ARATH Uncharacterized aarF domain-containing protein kinase At4g31390, chloroplastic;best_blast_hit_trembl_plants=tr|I1M9R6|I1M9R6_SOYBN Uncharacterized protein, ABC1-like kinase;interpro_id=IPR011009 (Protein kinase-like domain);gene_ontology_id=GO:0004672, GO:0005524, GO:0006468, GO:0016301, GO:0016310;best_blast_hit_tair=AT4G31390.1 Protein kinase superfamily protein;best_blast_hit_sprot=sp|Q8RWG1|Y4139_ARATH Uncharacterized aarF domain-containing protein kinase At4g31390, chloroplastic;best_blast_hit_trembl_plants=tr|V7CWK3|V7CWK3_PHAVU Uncharacterized protein, ABC1-like kinase;interpro_id=IPR011009 (Protein kinase-like domain);gene_ontology_id=GO:0004672, GO:0005524, GO:0006468, GO:0016301, GO:0016310;best_blast_hit_tair=AT4G31390.2 Protein kinase superfamily protein;best_blast_hit_sprot=sp|Q8RWG1|Y4139_ARATH Uncharacterized aarF domain-containing protein kinase At4g31390, chloroplastic;best_blast_hit_trembl_plants=tr|I1M9R6|I1M9R6_SOYBN Uncharacterized protein, ABC1-like kinase;interpro_id=N.A.;gene_ontology_id=GO:0004672, GO:0005524, GO:0006468, GO:0016301, GO:0016310;best_blast_hit_tair=AT4G31390.1 Protein kinase superfamily protein;best_blast_hit_sprot=sp|Q8RWG1|Y4139_ARATH Uncharacterized aarF domain-containing protein kinase At4g31390, chloroplastic;best_blast_hit_trembl_plants=tr|A0A0L9V0J9|A0A0L9V0J9_PHAAN Uncharacterized protein, ABC1-like kinase;interpro_id=N.A.;gene_ontology_id=GO:0004672, GO:0005524, GO:0006468, GO:0016301, GO:0016310;best_blast_hit_tair=AT4G31390.1 Protein kinase superfamily protein;best_blast_hit_sprot=sp|Q8RWG1|Y4139_ARATH Uncharacterized aarF domain-containing protein kinase At4g31390, chloroplastic;best_blast_hit_trembl_plants=tr|I1M9R6|I1M9R6_SOYBN Uncharacterized protein	exon	+	LjG1.1_chr5	10940951	10942191	CIRI2,CIRI-full,CIRI-visJ,CIRI-visS	2	2_0_2	213	0.018	A00600:357:HTKFKDSXC:3:1104:18484:17942,A00600:357:HTKFKDSXC:3:1353:31720:4319,	10940951:10941146,10941707:10941834,10942120:10942191,	10942120:10942191,10941707:10941834,	207	Break	10940951-10940956,0-0,10941707-10941834,10942120-10942191,	2	2		CIRI-visJ:stout_550:2/2,CIRI-visS:stout_1317:2/2	1	1	B1	LjG1.1_chr5:10940951-10942191_iso-B1										LotjaGi5g1v0065700, MSTRG.22476	LjG1.1_chr5	10935621	10947991	12371	+		GO:0004672, GO:0005524, GO:0006468, GO:0016301, GO:0016310	ABC1-like kinase;interpro_id=IPR011009 (Protein kinase-like domain);gene_ontology_id=GO:0004672, GO:0005524, GO:0006468, GO:0016301, GO:0016310;best_blast_hit_tair=AT4G31390.1 Protein kinase superfamily protein;best_blast_hit_sprot=sp|Q8RWG1|Y4139_ARATH Uncharacterized aarF domain-containing protein kinase At4g31390, chloroplastic;best_blast_hit_trembl_plants=tr|I1M9R6|I1M9R6_SOYBN Uncharacterized protein LjG1.1_chr5 PGSB five_prime_UTR 10935621 10936048 . + . , ABC1-like kinase;interpro_id=N.A.;gene_ontology_id=GO:0004672, GO:0005524, GO:0006468, GO:0016301, GO:0016310;best_blast_hit_tair=AT4G31390.1 Protein kinase superfamily protein;best_blast_hit_sprot=sp|Q8RWG1|Y4139_ARATH Uncharacterized aarF domain-containing protein kinase At4g31390, chloroplastic;best_blast_hit_trembl_plants=tr|I1M9R6|I1M9R6_SOYBN Uncharacterized protein LjG1.1_chr5 PGSB exon 10935703 10935940 . + . , ABC1-like kinase;interpro_id=IPR011009 (Protein kinase-like domain);gene_ontology_id=GO:0004672, GO:0005524, GO:0006468, GO:0016301, GO:0016310;best_blast_hit_tair=AT4G31390.1 Protein kinase superfamily protein;best_blast_hit_sprot=sp|Q8RWG1|Y4139_ARATH Uncharacterized aarF domain-containing protein kinase At4g31390, chloroplastic;best_blast_hit_trembl_plants=tr|V7CWK3|V7CWK3_PHAVU Uncharacterized protein LjG1.1_chr5 PGSB five_prime_UTR 10935965 10936048 . + . , ABC1-like kinase;interpro_id=IPR011009 (Protein kinase-like domain);gene_ontology_id=GO:0004672, GO:0005524, GO:0006468, GO:0016301, GO:0016310;best_blast_hit_tair=AT4G31390.1 Protein kinase superfamily protein;best_blast_hit_sprot=sp|Q8RWG1|Y4139_ARATH Uncharacterized aarF domain-containing protein kinase At4g31390, chloroplastic;best_blast_hit_trembl_plants=tr|A0A0L9V0J9|A0A0L9V0J9_PHAAN Uncharacterized protein LjG1.1_chr5 PGSB exon 10935995 10936309 . + . , ABC1-like kinase;interpro_id=IPR011009 (Protein kinase-like domain);gene_ontology_id=GO:0004672, GO:0005524, GO:0006468, GO:0016301, GO:0016310;best_blast_hit_tair=AT4G31390.2 Protein kinase superfamily protein;best_blast_hit_sprot=sp|Q8RWG1|Y4139_ARATH Uncharacterized aarF domain-containing protein kinase At4g31390, chloroplastic;best_blast_hit_trembl_plants=tr|I1M9R6|I1M9R6_SOYBN Uncharacterized protein LjG1.1_chr5 PGSB five_prime_UTR 10936026 10936048 . + . , ABC1-like kinase;interpro_id=IPR011009 (Protein kinase-like domain);gene_ontology_id=GO:0004672, GO:0005524, GO:0006468, GO:0016301, GO:0016310;best_blast_hit_tair=AT4G31390.1 Protein kinase superfamily protein;best_blast_hit_sprot=sp|Q8RWG1|Y4139_ARATH Uncharacterized aarF domain-containing protein kinase At4g31390, chloroplastic;best_blast_hit_trembl_plants=tr|V7CWK3|V7CWK3_PHAVU Uncharacterized protein LjG1.1_chr5 PGSB five_prime_UTR 10936037 10936048 . + . , ABC1-like kinase;interpro_id=N.A.;gene_ontology_id=GO:0004672, GO:0005524, GO:0006468, GO:0016301, GO:0016310;best_blast_hit_tair=AT4G31390.1 Protein kinase superfamily protein;best_blast_hit_sprot=sp|Q8RWG1|Y4139_ARATH Uncharacterized aarF domain-containing protein kinase At4g31390, chloroplastic;best_blast_hit_trembl_plants=tr|A0A0L9V0J9|A0A0L9V0J9_PHAAN Uncharacterized protein LjG1.1_chr5 PGSB exon 10937383 10937544 . + . , ABC1-like kinase;interpro_id=IPR011009 (Protein kinase-like domain);gene_ontology_id=GO:0004672, GO:0005524, GO:0006468, GO:0016301, GO:0016310;best_blast_hit_tair=AT4G31390.1 Protein kinase superfamily protein;best_blast_hit_sprot=sp|Q8RWG1|Y4139_ARATH Uncharacterized aarF domain-containing protein kinase At4g31390, chloroplastic;best_blast_hit_trembl_plants=tr|A0A0L9V0J9|A0A0L9V0J9_PHAAN Uncharacterized protein LjG1.1_chr5 PGSB exon 10937673 10937723 . + .	ABC1-like kinase; TAIR: AT4G31390.1 Protein kinase superfamily protein; Swiss-Prot: sp|Q8RWG1|Y4139_ARATH Uncharacterized aarF domain-containing protein kinase At4g31390, chloroplastic; TrEMBL-Plants: tr|A0A0L9V0J9|A0A0L9V0J9_PHAAN Uncharacterized protein; Found in the gene: LotjaGi5g1v0065700, ABC1-like kinase; TAIR: AT4G31390.1 Protein kinase superfamily protein; Swiss-Prot: sp|Q8RWG1|Y4139_ARATH Uncharacterized aarF domain-containing protein kinase At4g31390, chloroplastic; TrEMBL-Plants: tr|I1M9R6|I1M9R6_SOYBN Uncharacterized protein; Found in the gene: LotjaGi5g1v0065700, ABC1-like kinase; TAIR: AT4G31390.1 Protein kinase superfamily protein; Swiss-Prot: sp|Q8RWG1|Y4139_ARATH Uncharacterized aarF domain-containing protein kinase At4g31390, chloroplastic; TrEMBL-Plants: tr|V7CWK3|V7CWK3_PHAVU Uncharacterized protein; Found in the gene: LotjaGi5g1v0065700, ABC1-like kinase; TAIR: AT4G31390.2 Protein kinase superfamily protein; Swiss-Prot: sp|Q8RWG1|Y4139_ARATH Uncharacterized aarF domain-containing protein kinase At4g31390, chloroplastic; TrEMBL-Plants: tr|I1M9R6|I1M9R6_SOYBN Uncharacterized protein; Found in the gene: LotjaGi5g1v0065700	ABC1, PF03109.22, PF12756.13, PF12874.13, zf-C2H2_2, zf-met
LotjaGi5g1v0065700	LjG1.1_chr5:10940951-10942191	LjG1.1_chr5:10940951-10942191	S5N2	LotjaGi5g1v0065700	ABC1-like kinase;interpro_id=IPR011009 (Protein kinase-like domain);gene_ontology_id=GO:0004672, GO:0005524, GO:0006468, GO:0016301, GO:0016310;best_blast_hit_tair=AT4G31390.1 Protein kinase superfamily protein;best_blast_hit_sprot=sp|Q8RWG1|Y4139_ARATH Uncharacterized aarF domain-containing protein kinase At4g31390, chloroplastic;best_blast_hit_trembl_plants=tr|A0A0L9V0J9|A0A0L9V0J9_PHAAN Uncharacterized protein, ABC1-like kinase;interpro_id=IPR011009 (Protein kinase-like domain);gene_ontology_id=GO:0004672, GO:0005524, GO:0006468, GO:0016301, GO:0016310;best_blast_hit_tair=AT4G31390.1 Protein kinase superfamily protein;best_blast_hit_sprot=sp|Q8RWG1|Y4139_ARATH Uncharacterized aarF domain-containing protein kinase At4g31390, chloroplastic;best_blast_hit_trembl_plants=tr|I1M9R6|I1M9R6_SOYBN Uncharacterized protein, ABC1-like kinase;interpro_id=IPR011009 (Protein kinase-like domain);gene_ontology_id=GO:0004672, GO:0005524, GO:0006468, GO:0016301, GO:0016310;best_blast_hit_tair=AT4G31390.1 Protein kinase superfamily protein;best_blast_hit_sprot=sp|Q8RWG1|Y4139_ARATH Uncharacterized aarF domain-containing protein kinase At4g31390, chloroplastic;best_blast_hit_trembl_plants=tr|V7CWK3|V7CWK3_PHAVU Uncharacterized protein, ABC1-like kinase;interpro_id=IPR011009 (Protein kinase-like domain);gene_ontology_id=GO:0004672, GO:0005524, GO:0006468, GO:0016301, GO:0016310;best_blast_hit_tair=AT4G31390.2 Protein kinase superfamily protein;best_blast_hit_sprot=sp|Q8RWG1|Y4139_ARATH Uncharacterized aarF domain-containing protein kinase At4g31390, chloroplastic;best_blast_hit_trembl_plants=tr|I1M9R6|I1M9R6_SOYBN Uncharacterized protein, ABC1-like kinase;interpro_id=N.A.;gene_ontology_id=GO:0004672, GO:0005524, GO:0006468, GO:0016301, GO:0016310;best_blast_hit_tair=AT4G31390.1 Protein kinase superfamily protein;best_blast_hit_sprot=sp|Q8RWG1|Y4139_ARATH Uncharacterized aarF domain-containing protein kinase At4g31390, chloroplastic;best_blast_hit_trembl_plants=tr|A0A0L9V0J9|A0A0L9V0J9_PHAAN Uncharacterized protein, ABC1-like kinase;interpro_id=N.A.;gene_ontology_id=GO:0004672, GO:0005524, GO:0006468, GO:0016301, GO:0016310;best_blast_hit_tair=AT4G31390.1 Protein kinase superfamily protein;best_blast_hit_sprot=sp|Q8RWG1|Y4139_ARATH Uncharacterized aarF domain-containing protein kinase At4g31390, chloroplastic;best_blast_hit_trembl_plants=tr|I1M9R6|I1M9R6_SOYBN Uncharacterized protein	circRNA	+	LjG1.1_chr5	10940951	10942191	CLEAR																			3	196,128,72	0,756,1169	1	LotjaGi5g1v0065700.1	LjG1.1_chr5:10939338-10940950|LjG1.1_chr5:10942191-10943274	0.231678	23.9519	0.0100859	LotjaGi5g1v0065700, MSTRG.22476	LjG1.1_chr5	10935621	10947991	12371	+		GO:0004672, GO:0005524, GO:0006468, GO:0016301, GO:0016310	ABC1-like kinase;interpro_id=IPR011009 (Protein kinase-like domain);gene_ontology_id=GO:0004672, GO:0005524, GO:0006468, GO:0016301, GO:0016310;best_blast_hit_tair=AT4G31390.1 Protein kinase superfamily protein;best_blast_hit_sprot=sp|Q8RWG1|Y4139_ARATH Uncharacterized aarF domain-containing protein kinase At4g31390, chloroplastic;best_blast_hit_trembl_plants=tr|I1M9R6|I1M9R6_SOYBN Uncharacterized protein LjG1.1_chr5 PGSB five_prime_UTR 10935621 10936048 . + . , ABC1-like kinase;interpro_id=N.A.;gene_ontology_id=GO:0004672, GO:0005524, GO:0006468, GO:0016301, GO:0016310;best_blast_hit_tair=AT4G31390.1 Protein kinase superfamily protein;best_blast_hit_sprot=sp|Q8RWG1|Y4139_ARATH Uncharacterized aarF domain-containing protein kinase At4g31390, chloroplastic;best_blast_hit_trembl_plants=tr|I1M9R6|I1M9R6_SOYBN Uncharacterized protein LjG1.1_chr5 PGSB exon 10935703 10935940 . + . , ABC1-like kinase;interpro_id=IPR011009 (Protein kinase-like domain);gene_ontology_id=GO:0004672, GO:0005524, GO:0006468, GO:0016301, GO:0016310;best_blast_hit_tair=AT4G31390.1 Protein kinase superfamily protein;best_blast_hit_sprot=sp|Q8RWG1|Y4139_ARATH Uncharacterized aarF domain-containing protein kinase At4g31390, chloroplastic;best_blast_hit_trembl_plants=tr|V7CWK3|V7CWK3_PHAVU Uncharacterized protein LjG1.1_chr5 PGSB five_prime_UTR 10935965 10936048 . + . , ABC1-like kinase;interpro_id=IPR011009 (Protein kinase-like domain);gene_ontology_id=GO:0004672, GO:0005524, GO:0006468, GO:0016301, GO:0016310;best_blast_hit_tair=AT4G31390.1 Protein kinase superfamily protein;best_blast_hit_sprot=sp|Q8RWG1|Y4139_ARATH Uncharacterized aarF domain-containing protein kinase At4g31390, chloroplastic;best_blast_hit_trembl_plants=tr|A0A0L9V0J9|A0A0L9V0J9_PHAAN Uncharacterized protein LjG1.1_chr5 PGSB exon 10935995 10936309 . + . , ABC1-like kinase;interpro_id=IPR011009 (Protein kinase-like domain);gene_ontology_id=GO:0004672, GO:0005524, GO:0006468, GO:0016301, GO:0016310;best_blast_hit_tair=AT4G31390.2 Protein kinase superfamily protein;best_blast_hit_sprot=sp|Q8RWG1|Y4139_ARATH Uncharacterized aarF domain-containing protein kinase At4g31390, chloroplastic;best_blast_hit_trembl_plants=tr|I1M9R6|I1M9R6_SOYBN Uncharacterized protein LjG1.1_chr5 PGSB five_prime_UTR 10936026 10936048 . + . , ABC1-like kinase;interpro_id=IPR011009 (Protein kinase-like domain);gene_ontology_id=GO:0004672, GO:0005524, GO:0006468, GO:0016301, GO:0016310;best_blast_hit_tair=AT4G31390.1 Protein kinase superfamily protein;best_blast_hit_sprot=sp|Q8RWG1|Y4139_ARATH Uncharacterized aarF domain-containing protein kinase At4g31390, chloroplastic;best_blast_hit_trembl_plants=tr|V7CWK3|V7CWK3_PHAVU Uncharacterized protein LjG1.1_chr5 PGSB five_prime_UTR 10936037 10936048 . + . , ABC1-like kinase;interpro_id=N.A.;gene_ontology_id=GO:0004672, GO:0005524, GO:0006468, GO:0016301, GO:0016310;best_blast_hit_tair=AT4G31390.1 Protein kinase superfamily protein;best_blast_hit_sprot=sp|Q8RWG1|Y4139_ARATH Uncharacterized aarF domain-containing protein kinase At4g31390, chloroplastic;best_blast_hit_trembl_plants=tr|A0A0L9V0J9|A0A0L9V0J9_PHAAN Uncharacterized protein LjG1.1_chr5 PGSB exon 10937383 10937544 . + . , ABC1-like kinase;interpro_id=IPR011009 (Protein kinase-like domain);gene_ontology_id=GO:0004672, GO:0005524, GO:0006468, GO:0016301, GO:0016310;best_blast_hit_tair=AT4G31390.1 Protein kinase superfamily protein;best_blast_hit_sprot=sp|Q8RWG1|Y4139_ARATH Uncharacterized aarF domain-containing protein kinase At4g31390, chloroplastic;best_blast_hit_trembl_plants=tr|A0A0L9V0J9|A0A0L9V0J9_PHAAN Uncharacterized protein LjG1.1_chr5 PGSB exon 10937673 10937723 . + .	ABC1-like kinase; TAIR: AT4G31390.1 Protein kinase superfamily protein; Swiss-Prot: sp|Q8RWG1|Y4139_ARATH Uncharacterized aarF domain-containing protein kinase At4g31390, chloroplastic; TrEMBL-Plants: tr|A0A0L9V0J9|A0A0L9V0J9_PHAAN Uncharacterized protein; Found in the gene: LotjaGi5g1v0065700, ABC1-like kinase; TAIR: AT4G31390.1 Protein kinase superfamily protein; Swiss-Prot: sp|Q8RWG1|Y4139_ARATH Uncharacterized aarF domain-containing protein kinase At4g31390, chloroplastic; TrEMBL-Plants: tr|I1M9R6|I1M9R6_SOYBN Uncharacterized protein; Found in the gene: LotjaGi5g1v0065700, ABC1-like kinase; TAIR: AT4G31390.1 Protein kinase superfamily protein; Swiss-Prot: sp|Q8RWG1|Y4139_ARATH Uncharacterized aarF domain-containing protein kinase At4g31390, chloroplastic; TrEMBL-Plants: tr|V7CWK3|V7CWK3_PHAVU Uncharacterized protein; Found in the gene: LotjaGi5g1v0065700, ABC1-like kinase; TAIR: AT4G31390.2 Protein kinase superfamily protein; Swiss-Prot: sp|Q8RWG1|Y4139_ARATH Uncharacterized aarF domain-containing protein kinase At4g31390, chloroplastic; TrEMBL-Plants: tr|I1M9R6|I1M9R6_SOYBN Uncharacterized protein; Found in the gene: LotjaGi5g1v0065700	ABC1, PF03109.22, PF12756.13, PF12874.13, zf-C2H2_2, zf-met
LotjaGi5g1v0065800	LjG1.1_chr5:10948936-10949769	LjG1.1_chr5:10948936-10949769	G5R5	LotjaGi5g1v0065800	Zinc finger protein;interpro_id=N.A.;gene_ontology_id=GO:0003676, GO:0008270, GO:0046872;best_blast_hit_tair=AT2G24500.1 Zinc finger protein 622;best_blast_hit_sprot=sp|Q9ZQ18|REIL2_ARATH Cytoplasmic 60S subunit biogenesis factor REI1 homolog 2;best_blast_hit_trembl_plants=tr|I3SNF7|I3SNF7_LOTJA Uncharacterized protein, Zinc finger protein;interpro_id=N.A.;gene_ontology_id=GO:0003676, GO:0008270, GO:0046872;best_blast_hit_tair=AT4G31420.1 Zinc finger protein 622;best_blast_hit_sprot=sp|Q8H1G5|REIL1_ARATH Cytoplasmic 60S subunit biogenesis factor REI1 homolog 1;best_blast_hit_trembl_plants=tr|I3SNF7|I3SNF7_LOTJA Uncharacterized protein	circRNA	+	LjG1.1_chr5	10948936	10949769	CLEAR																			2	585,170	0,664	1	LotjaGi5g1v0065800.1	LjG1.1_chr5:10948295-10948935|LjG1.1_chr5:10949769-10950006	0.115787	51.1491	0.00245875	LotjaGi5g1v0065800, MSTRG.22476	LjG1.1_chr5	10947992	10951436	3445	+		GO:0003676, GO:0008270, GO:0046872	Zinc finger protein;interpro_id=N.A.;gene_ontology_id=GO:0003676, GO:0008270, GO:0046872;best_blast_hit_tair=AT4G31420.1 Zinc finger protein 622;best_blast_hit_sprot=sp|Q8H1G5|REIL1_ARATH Cytoplasmic 60S subunit biogenesis factor REI1 homolog 1;best_blast_hit_trembl_plants=tr|I3SNF7|I3SNF7_LOTJA Uncharacterized protein LjG1.1_chr5 PGSB five_prime_UTR 10947992 10948190 . + . , Zinc finger protein;interpro_id=N.A.;gene_ontology_id=GO:0003676, GO:0008270, GO:0046872;best_blast_hit_tair=AT2G24500.1 Zinc finger protein 622;best_blast_hit_sprot=sp|Q9ZQ18|REIL2_ARATH Cytoplasmic 60S subunit biogenesis factor REI1 homolog 2;best_blast_hit_trembl_plants=tr|I3SNF7|I3SNF7_LOTJA Uncharacterized protein LjG1.1_chr5 PGSB exon 10949428 10949520 . + .	Zinc finger protein; TAIR: AT4G31420.1 Zinc finger protein 622; Swiss-Prot: sp|Q8H1G5|REIL1_ARATH Cytoplasmic 60S subunit biogenesis factor REI1 homolog 1; TrEMBL-Plants: tr|I3SNF7|I3SNF7_LOTJA Uncharacterized protein; Found in the gene: LotjaGi5g1v0065800	PF12171.14, PF12756.13, PF12874.13, zf-C2H2_2, zf-C2H2_jaz, zf-met
LotjaGi5g1v0066000_LC	LjG1.1_chr5:10968798-10968979	LjG1.1_chr5:10968798-10968979	C5R3	LotjaGi5g1v0066000_LC	Protease 2;interpro_id=N.A.;gene_ontology_id=GO:0004252, GO:0006508, GO:0008233, GO:0008236, GO:0070008;best_blast_hit_tair=AT1G69020.1 Prolyl oligopeptidase family protein;best_blast_hit_sprot=sp|Q5ZKL5|PPCEL_CHICK Prolyl endopeptidase-like;best_blast_hit_trembl_plants=tr|I3SPH0|I3SPH0_LOTJA Uncharacterized protein	ciRNA	-	LjG1.1_chr5	10968798	10968979	CIRI-full,CIRI-visS,CLEAR						n/a	10968798:10968979,	182	Full	10968798-10968979,	1	1	ATGTATATTTGCCAAGGCATAAACTTGGAAGAGGATTGAGAAGGCCAGCCTAACACCATCAGTAAGATTGGGGGAAAGACCAATTCTCAGATATGTAGAGAAATAGCAACAGGAACAATGAAAAGCAACAAACTAAGGCAGCATTTATAGACAATTGGAAAGGGAAAGCCAACCCTTCTGAC	CIRI-visS:stout_43:1/1	1	1	F1	LjG1.1_chr5:10968798-10968979_iso-F1	1	182	0	1	LotjaGi5g1v0066000_LC.1	LjG1.1_chr5:10968694-10968979	0.278346	26.7734	0.0107658	LotjaGi5g1v0066000_LC, MSTRG.22517	LjG1.1_chr5	10963604	10973757	10154	-		GO:0004252, GO:0006508, GO:0008233, GO:0008236, GO:0070008	Protease 2;interpro_id=N.A.;gene_ontology_id=GO:0004252, GO:0006508, GO:0008233, GO:0008236, GO:0070008;best_blast_hit_tair=AT1G69020.1 Prolyl oligopeptidase family protein;best_blast_hit_sprot=sp|Q5ZKL5|PPCEL_CHICK Prolyl endopeptidase-like;best_blast_hit_trembl_plants=tr|I3SPH0|I3SPH0_LOTJA Uncharacterized protein LjG1.1_chr5 PGSB three_prime_UTR 10963604 10964467 . - . , Protease 2;interpro_id=N.A.;gene_ontology_id=GO:0004252, GO:0006508, GO:0008233, GO:0008236, GO:0070008;best_blast_hit_tair=AT1G69020.1 Prolyl oligopeptidase family protein;best_blast_hit_sprot=sp|Q5ZKL5|PPCEL_CHICK Prolyl endopeptidase-like;best_blast_hit_trembl_plants=tr|I3SPH0|I3SPH0_LOTJA Uncharacterized protein LjG1.1_chr5 PGSB three_prime_UTR 10964149 10964467 . - . , Protease 2;interpro_id=N.A.;gene_ontology_id=GO:0004252, GO:0006508, GO:0008233, GO:0008236, GO:0070008;best_blast_hit_tair=AT1G69020.1 Prolyl oligopeptidase family protein;best_blast_hit_sprot=sp|Q5ZKL5|PPCEL_CHICK Prolyl endopeptidase-like;best_blast_hit_trembl_plants=tr|I3SPH0|I3SPH0_LOTJA Uncharacterized protein LjG1.1_chr5 PGSB three_prime_UTR 10964313 10964467 . - .
LotjaGi5g1v0066000_LC	LjG1.1_chr5:10970920-10971239	LjG1.1_chr5:10970920-10971239	C5R3	LotjaGi5g1v0066000_LC	Protease 2;interpro_id=N.A.;gene_ontology_id=GO:0004252, GO:0006508, GO:0008233, GO:0008236, GO:0070008;best_blast_hit_tair=AT1G69020.1 Prolyl oligopeptidase family protein;best_blast_hit_sprot=sp|Q5ZKL5|PPCEL_CHICK Prolyl endopeptidase-like;best_blast_hit_trembl_plants=tr|I3SPH0|I3SPH0_LOTJA Uncharacterized protein			LjG1.1_chr5	10970920	10971239	CIRI-full,CIRI-visS						10971165:10971239,10970920:10971047,10971165:10971239,10970920:10971092,10971165:10971239,	10970920:10971092,10971165:10971239,	248	Full	10970920-10971092,10971165-10971239,	1	1	CCAAATTTTCCAAATGTGTAAATACCCAATATCCAAATTCCTCAAATTAAGGGAGAAGGTTGACAGAGATGGTGCTGCAATGGAAGGAAGAGTGCAGATCATCTTCACCAAAACACTGTAAGAAACGTCTTGCCACAGCCATAGAGTTGAATATTGCACAAAGGTTAAGATAACTCTCCCACATGAAACTGTTGCAAAAATCCGAGGATTGGAGTGAGGACCTCTTAACGACAGGGGATATATGGTAA	CIRI-visS:stout_810:1/1	1	2	F1	LjG1.1_chr5:10970920-10971239_iso-F1										LotjaGi5g1v0066000_LC, MSTRG.22517	LjG1.1_chr5	10963604	10973757	10154	-		GO:0004252, GO:0006508, GO:0008233, GO:0008236, GO:0070008	Protease 2;interpro_id=N.A.;gene_ontology_id=GO:0004252, GO:0006508, GO:0008233, GO:0008236, GO:0070008;best_blast_hit_tair=AT1G69020.1 Prolyl oligopeptidase family protein;best_blast_hit_sprot=sp|Q5ZKL5|PPCEL_CHICK Prolyl endopeptidase-like;best_blast_hit_trembl_plants=tr|I3SPH0|I3SPH0_LOTJA Uncharacterized protein LjG1.1_chr5 PGSB three_prime_UTR 10963604 10964467 . - . , Protease 2;interpro_id=N.A.;gene_ontology_id=GO:0004252, GO:0006508, GO:0008233, GO:0008236, GO:0070008;best_blast_hit_tair=AT1G69020.1 Prolyl oligopeptidase family protein;best_blast_hit_sprot=sp|Q5ZKL5|PPCEL_CHICK Prolyl endopeptidase-like;best_blast_hit_trembl_plants=tr|I3SPH0|I3SPH0_LOTJA Uncharacterized protein LjG1.1_chr5 PGSB three_prime_UTR 10964149 10964467 . - . , Protease 2;interpro_id=N.A.;gene_ontology_id=GO:0004252, GO:0006508, GO:0008233, GO:0008236, GO:0070008;best_blast_hit_tair=AT1G69020.1 Prolyl oligopeptidase family protein;best_blast_hit_sprot=sp|Q5ZKL5|PPCEL_CHICK Prolyl endopeptidase-like;best_blast_hit_trembl_plants=tr|I3SPH0|I3SPH0_LOTJA Uncharacterized protein LjG1.1_chr5 PGSB three_prime_UTR 10964313 10964467 . - .
LotjaGi5g1v0066000_LC	LjG1.1_chr5:10970920-10971239	LjG1.1_chr5:10970920-10971239	S5N1	LotjaGi5g1v0066000_LC	Protease 2;interpro_id=N.A.;gene_ontology_id=GO:0004252, GO:0006508, GO:0008233, GO:0008236, GO:0070008;best_blast_hit_tair=AT1G69020.1 Prolyl oligopeptidase family protein;best_blast_hit_sprot=sp|Q5ZKL5|PPCEL_CHICK Prolyl endopeptidase-like;best_blast_hit_trembl_plants=tr|I3SPH0|I3SPH0_LOTJA Uncharacterized protein			LjG1.1_chr5	10970920	10971239	CIRI-full,CIRI-visS						10971165:10971239,10970920:10971047,10971165:10971239,10970920:10971092,10971165:10971239,	10970920:10971092,10971165:10971239,	248	Full	10970920-10971092,10971165-10971239,	2	2		CIRI-visS:stout_749:2/2	1	2	F1	LjG1.1_chr5:10970920-10971239_iso-F1										LotjaGi5g1v0066000_LC, MSTRG.22517	LjG1.1_chr5	10963604	10973757	10154	-		GO:0004252, GO:0006508, GO:0008233, GO:0008236, GO:0070008	Protease 2;interpro_id=N.A.;gene_ontology_id=GO:0004252, GO:0006508, GO:0008233, GO:0008236, GO:0070008;best_blast_hit_tair=AT1G69020.1 Prolyl oligopeptidase family protein;best_blast_hit_sprot=sp|Q5ZKL5|PPCEL_CHICK Prolyl endopeptidase-like;best_blast_hit_trembl_plants=tr|I3SPH0|I3SPH0_LOTJA Uncharacterized protein LjG1.1_chr5 PGSB three_prime_UTR 10963604 10964467 . - . , Protease 2;interpro_id=N.A.;gene_ontology_id=GO:0004252, GO:0006508, GO:0008233, GO:0008236, GO:0070008;best_blast_hit_tair=AT1G69020.1 Prolyl oligopeptidase family protein;best_blast_hit_sprot=sp|Q5ZKL5|PPCEL_CHICK Prolyl endopeptidase-like;best_blast_hit_trembl_plants=tr|I3SPH0|I3SPH0_LOTJA Uncharacterized protein LjG1.1_chr5 PGSB three_prime_UTR 10964149 10964467 . - . , Protease 2;interpro_id=N.A.;gene_ontology_id=GO:0004252, GO:0006508, GO:0008233, GO:0008236, GO:0070008;best_blast_hit_tair=AT1G69020.1 Prolyl oligopeptidase family protein;best_blast_hit_sprot=sp|Q5ZKL5|PPCEL_CHICK Prolyl endopeptidase-like;best_blast_hit_trembl_plants=tr|I3SPH0|I3SPH0_LOTJA Uncharacterized protein LjG1.1_chr5 PGSB three_prime_UTR 10964313 10964467 . - .
LotjaGi5g1v0066000_LC	LjG1.1_chr5:10968798-10968979	LjG1.1_chr5:10968798-10968979	G5R5	LotjaGi5g1v0066000_LC;LotjaGi5g1v0066000_LC;	Protease 2;interpro_id=N.A.;gene_ontology_id=GO:0004252, GO:0006508, GO:0008233, GO:0008236, GO:0070008;best_blast_hit_tair=AT1G69020.1 Prolyl oligopeptidase family protein;best_blast_hit_sprot=sp|Q5ZKL5|PPCEL_CHICK Prolyl endopeptidase-like;best_blast_hit_trembl_plants=tr|I3SPH0|I3SPH0_LOTJA Uncharacterized protein	ciRNA,intron	-	LjG1.1_chr5	10968798	10968979	CIRI2,CIRI-full,CIRI-visJ,CIRI-visS,CLEAR	4	3_1_0	102	0.073	A00600:357:HTKFKDSXC:2:1525:5412:17127,A00600:357:HTKFKDSXC:2:1145:32208:13714,A00600:357:HTKFKDSXC:3:2647:16911:28463,A00600:357:HTKFKDSXC:2:1520:16468:11068,	n/a	10968798:10968979,	182	Full	10968798-10968979,	4	4	ATGTATATTTGCCAAGGCATAAACTTGGAAGAGGATTGAGAAGGCCAGCCTAACACCATCAGTAAGATTGGGGGAAAGACCAATTCTCAGATATGTAGAGAAATAGCAACAGGAACAATGAAAAGCAACAAACTAAGGCAGCATTTATAGACAATTGGAAAGGGAAAGCCAACCCTTCTGAC	CIRI-visJ:stout_30:4/4,CIRI-visS:stout_32:4/4	1	1	F1	LjG1.1_chr5:10968798-10968979_iso-F1	1	182	0	1	LotjaGi5g1v0066000_LC.1	LjG1.1_chr5:10968694-10968979	0.115787	22.2601	0.00564826	LotjaGi5g1v0066000_LC, MSTRG.22517	LjG1.1_chr5	10963604	10973757	10154	-		GO:0004252, GO:0006508, GO:0008233, GO:0008236, GO:0070008	Protease 2;interpro_id=N.A.;gene_ontology_id=GO:0004252, GO:0006508, GO:0008233, GO:0008236, GO:0070008;best_blast_hit_tair=AT1G69020.1 Prolyl oligopeptidase family protein;best_blast_hit_sprot=sp|Q5ZKL5|PPCEL_CHICK Prolyl endopeptidase-like;best_blast_hit_trembl_plants=tr|I3SPH0|I3SPH0_LOTJA Uncharacterized protein LjG1.1_chr5 PGSB three_prime_UTR 10963604 10964467 . - . , Protease 2;interpro_id=N.A.;gene_ontology_id=GO:0004252, GO:0006508, GO:0008233, GO:0008236, GO:0070008;best_blast_hit_tair=AT1G69020.1 Prolyl oligopeptidase family protein;best_blast_hit_sprot=sp|Q5ZKL5|PPCEL_CHICK Prolyl endopeptidase-like;best_blast_hit_trembl_plants=tr|I3SPH0|I3SPH0_LOTJA Uncharacterized protein LjG1.1_chr5 PGSB three_prime_UTR 10964149 10964467 . - . , Protease 2;interpro_id=N.A.;gene_ontology_id=GO:0004252, GO:0006508, GO:0008233, GO:0008236, GO:0070008;best_blast_hit_tair=AT1G69020.1 Prolyl oligopeptidase family protein;best_blast_hit_sprot=sp|Q5ZKL5|PPCEL_CHICK Prolyl endopeptidase-like;best_blast_hit_trembl_plants=tr|I3SPH0|I3SPH0_LOTJA Uncharacterized protein LjG1.1_chr5 PGSB three_prime_UTR 10964313 10964467 . - .
LotjaGi5g1v0066000_LC	LjG1.1_chr5:10970676-10970919	LjG1.1_chr5:10970676-10970919	C3N4	LotjaGi5g1v0066000_LC	Protease 2;interpro_id=N.A.;gene_ontology_id=GO:0004252, GO:0006508, GO:0008233, GO:0008236, GO:0070008;best_blast_hit_tair=AT1G69020.1 Prolyl oligopeptidase family protein;best_blast_hit_sprot=sp|Q5ZKL5|PPCEL_CHICK Prolyl endopeptidase-like;best_blast_hit_trembl_plants=tr|I3SPH0|I3SPH0_LOTJA Uncharacterized protein	ciRNA	-	LjG1.1_chr5	10970676	10970919	CLEAR																			1	244	0	1	LotjaGi5g1v0066000_LC.2	LjG1.1_chr5:10970309-10970919	0.121361	11.2638	0.0116519	LotjaGi5g1v0066000_LC, MSTRG.22517	LjG1.1_chr5	10963604	10973757	10154	-		GO:0004252, GO:0006508, GO:0008233, GO:0008236, GO:0070008	Protease 2;interpro_id=N.A.;gene_ontology_id=GO:0004252, GO:0006508, GO:0008233, GO:0008236, GO:0070008;best_blast_hit_tair=AT1G69020.1 Prolyl oligopeptidase family protein;best_blast_hit_sprot=sp|Q5ZKL5|PPCEL_CHICK Prolyl endopeptidase-like;best_blast_hit_trembl_plants=tr|I3SPH0|I3SPH0_LOTJA Uncharacterized protein LjG1.1_chr5 PGSB three_prime_UTR 10963604 10964467 . - . , Protease 2;interpro_id=N.A.;gene_ontology_id=GO:0004252, GO:0006508, GO:0008233, GO:0008236, GO:0070008;best_blast_hit_tair=AT1G69020.1 Prolyl oligopeptidase family protein;best_blast_hit_sprot=sp|Q5ZKL5|PPCEL_CHICK Prolyl endopeptidase-like;best_blast_hit_trembl_plants=tr|I3SPH0|I3SPH0_LOTJA Uncharacterized protein LjG1.1_chr5 PGSB three_prime_UTR 10964149 10964467 . - . , Protease 2;interpro_id=N.A.;gene_ontology_id=GO:0004252, GO:0006508, GO:0008233, GO:0008236, GO:0070008;best_blast_hit_tair=AT1G69020.1 Prolyl oligopeptidase family protein;best_blast_hit_sprot=sp|Q5ZKL5|PPCEL_CHICK Prolyl endopeptidase-like;best_blast_hit_trembl_plants=tr|I3SPH0|I3SPH0_LOTJA Uncharacterized protein LjG1.1_chr5 PGSB three_prime_UTR 10964313 10964467 . - .
LotjaGi5g1v0066000_LC	LjG1.1_chr5:10970920-10971239	LjG1.1_chr5:10970920-10971239	S5N2	LotjaGi5g1v0066000_LC	Protease 2;interpro_id=N.A.;gene_ontology_id=GO:0004252, GO:0006508, GO:0008233, GO:0008236, GO:0070008;best_blast_hit_tair=AT1G69020.1 Prolyl oligopeptidase family protein;best_blast_hit_sprot=sp|Q5ZKL5|PPCEL_CHICK Prolyl endopeptidase-like;best_blast_hit_trembl_plants=tr|I3SPH0|I3SPH0_LOTJA Uncharacterized protein	circRNA	-	LjG1.1_chr5	10970920	10971239	CIRI-full,CIRI-visS,CLEAR						10971165:10971239,10970920:10971047,10971165:10971239,10970920:10971092,10971165:10971239,	10970920:10971239,	320	Full	10970920-10971239,	1	1		CIRI-visS:stout_740:1/1	2	2	F2	LjG1.1_chr5:10970920-10971239_iso-F2	2	128,75	0,245	2	LotjaGi5g1v0066000_LC.2	LjG1.1_chr5:10970309-10970919|LjG1.1_chr5:10971239-10972601	0.463356	45.1192	0.0104889	LotjaGi5g1v0066000_LC, MSTRG.22517	LjG1.1_chr5	10963604	10973757	10154	-		GO:0004252, GO:0006508, GO:0008233, GO:0008236, GO:0070008	Protease 2;interpro_id=N.A.;gene_ontology_id=GO:0004252, GO:0006508, GO:0008233, GO:0008236, GO:0070008;best_blast_hit_tair=AT1G69020.1 Prolyl oligopeptidase family protein;best_blast_hit_sprot=sp|Q5ZKL5|PPCEL_CHICK Prolyl endopeptidase-like;best_blast_hit_trembl_plants=tr|I3SPH0|I3SPH0_LOTJA Uncharacterized protein LjG1.1_chr5 PGSB three_prime_UTR 10963604 10964467 . - . , Protease 2;interpro_id=N.A.;gene_ontology_id=GO:0004252, GO:0006508, GO:0008233, GO:0008236, GO:0070008;best_blast_hit_tair=AT1G69020.1 Prolyl oligopeptidase family protein;best_blast_hit_sprot=sp|Q5ZKL5|PPCEL_CHICK Prolyl endopeptidase-like;best_blast_hit_trembl_plants=tr|I3SPH0|I3SPH0_LOTJA Uncharacterized protein LjG1.1_chr5 PGSB three_prime_UTR 10964149 10964467 . - . , Protease 2;interpro_id=N.A.;gene_ontology_id=GO:0004252, GO:0006508, GO:0008233, GO:0008236, GO:0070008;best_blast_hit_tair=AT1G69020.1 Prolyl oligopeptidase family protein;best_blast_hit_sprot=sp|Q5ZKL5|PPCEL_CHICK Prolyl endopeptidase-like;best_blast_hit_trembl_plants=tr|I3SPH0|I3SPH0_LOTJA Uncharacterized protein LjG1.1_chr5 PGSB three_prime_UTR 10964313 10964467 . - .
LotjaGi5g1v0066000_LC	LjG1.1_chr5:10968798-10968979	LjG1.1_chr5:10968798-10968979	G3N5	LotjaGi5g1v0066000_LC	Protease 2;interpro_id=N.A.;gene_ontology_id=GO:0004252, GO:0006508, GO:0008233, GO:0008236, GO:0070008;best_blast_hit_tair=AT1G69020.1 Prolyl oligopeptidase family protein;best_blast_hit_sprot=sp|Q5ZKL5|PPCEL_CHICK Prolyl endopeptidase-like;best_blast_hit_trembl_plants=tr|I3SPH0|I3SPH0_LOTJA Uncharacterized protein	ciRNA	-	LjG1.1_chr5	10968798	10968979	CIRI-full,CIRI-visS,CLEAR						n/a	10968798:10968979,	182	Full	10968798-10968979,	2	2	ATGTATATTTGCCAAGGCATAAACTTGGAAGAGGATTGAGAAGGCCAGCCTAACACCATCAGTAAGATTGGGGGAAAGACCAATTCTCAGATATGTAGAGAAATAGCAACAGGAACAATGAAAAGCAACAAACTAAGGCAGCATTTATAGACAATTGGAAAGGGAAAGCCAACCCTTCTGAC	CIRI-visS:stout_38:2/2	1	1	F1	LjG1.1_chr5:10968798-10968979_iso-F1	1	182	0	2	LotjaGi5g1v0066000_LC.1	LjG1.1_chr5:10968694-10968979	0.36262	29.1682	0.0127705	LotjaGi5g1v0066000_LC, MSTRG.22517	LjG1.1_chr5	10963604	10973757	10154	-		GO:0004252, GO:0006508, GO:0008233, GO:0008236, GO:0070008	Protease 2;interpro_id=N.A.;gene_ontology_id=GO:0004252, GO:0006508, GO:0008233, GO:0008236, GO:0070008;best_blast_hit_tair=AT1G69020.1 Prolyl oligopeptidase family protein;best_blast_hit_sprot=sp|Q5ZKL5|PPCEL_CHICK Prolyl endopeptidase-like;best_blast_hit_trembl_plants=tr|I3SPH0|I3SPH0_LOTJA Uncharacterized protein LjG1.1_chr5 PGSB three_prime_UTR 10963604 10964467 . - . , Protease 2;interpro_id=N.A.;gene_ontology_id=GO:0004252, GO:0006508, GO:0008233, GO:0008236, GO:0070008;best_blast_hit_tair=AT1G69020.1 Prolyl oligopeptidase family protein;best_blast_hit_sprot=sp|Q5ZKL5|PPCEL_CHICK Prolyl endopeptidase-like;best_blast_hit_trembl_plants=tr|I3SPH0|I3SPH0_LOTJA Uncharacterized protein LjG1.1_chr5 PGSB three_prime_UTR 10964149 10964467 . - . , Protease 2;interpro_id=N.A.;gene_ontology_id=GO:0004252, GO:0006508, GO:0008233, GO:0008236, GO:0070008;best_blast_hit_tair=AT1G69020.1 Prolyl oligopeptidase family protein;best_blast_hit_sprot=sp|Q5ZKL5|PPCEL_CHICK Prolyl endopeptidase-like;best_blast_hit_trembl_plants=tr|I3SPH0|I3SPH0_LOTJA Uncharacterized protein LjG1.1_chr5 PGSB three_prime_UTR 10964313 10964467 . - .
LotjaGi5g1v0066000_LC	LjG1.1_chr5:10968798-10968979	LjG1.1_chr5:10968798-10968979	C5N2	LotjaGi5g1v0066000_LC	Protease 2;interpro_id=N.A.;gene_ontology_id=GO:0004252, GO:0006508, GO:0008233, GO:0008236, GO:0070008;best_blast_hit_tair=AT1G69020.1 Prolyl oligopeptidase family protein;best_blast_hit_sprot=sp|Q5ZKL5|PPCEL_CHICK Prolyl endopeptidase-like;best_blast_hit_trembl_plants=tr|I3SPH0|I3SPH0_LOTJA Uncharacterized protein	ciRNA	-	LjG1.1_chr5	10968798	10968979	CLEAR																			1	182	0	2	LotjaGi5g1v0066000_LC.1	LjG1.1_chr5:10968694-10968979	0.394266	36.8269	0.0109745	LotjaGi5g1v0066000_LC, MSTRG.22517	LjG1.1_chr5	10963604	10973757	10154	-		GO:0004252, GO:0006508, GO:0008233, GO:0008236, GO:0070008	Protease 2;interpro_id=N.A.;gene_ontology_id=GO:0004252, GO:0006508, GO:0008233, GO:0008236, GO:0070008;best_blast_hit_tair=AT1G69020.1 Prolyl oligopeptidase family protein;best_blast_hit_sprot=sp|Q5ZKL5|PPCEL_CHICK Prolyl endopeptidase-like;best_blast_hit_trembl_plants=tr|I3SPH0|I3SPH0_LOTJA Uncharacterized protein LjG1.1_chr5 PGSB three_prime_UTR 10963604 10964467 . - . , Protease 2;interpro_id=N.A.;gene_ontology_id=GO:0004252, GO:0006508, GO:0008233, GO:0008236, GO:0070008;best_blast_hit_tair=AT1G69020.1 Prolyl oligopeptidase family protein;best_blast_hit_sprot=sp|Q5ZKL5|PPCEL_CHICK Prolyl endopeptidase-like;best_blast_hit_trembl_plants=tr|I3SPH0|I3SPH0_LOTJA Uncharacterized protein LjG1.1_chr5 PGSB three_prime_UTR 10964149 10964467 . - . , Protease 2;interpro_id=N.A.;gene_ontology_id=GO:0004252, GO:0006508, GO:0008233, GO:0008236, GO:0070008;best_blast_hit_tair=AT1G69020.1 Prolyl oligopeptidase family protein;best_blast_hit_sprot=sp|Q5ZKL5|PPCEL_CHICK Prolyl endopeptidase-like;best_blast_hit_trembl_plants=tr|I3SPH0|I3SPH0_LOTJA Uncharacterized protein LjG1.1_chr5 PGSB three_prime_UTR 10964313 10964467 . - .
LotjaGi5g1v0066000_LC	LjG1.1_chr5:10968798-10968979	LjG1.1_chr5:10968798-10968979	G5N2	LotjaGi5g1v0066000_LC	Protease 2;interpro_id=N.A.;gene_ontology_id=GO:0004252, GO:0006508, GO:0008233, GO:0008236, GO:0070008;best_blast_hit_tair=AT1G69020.1 Prolyl oligopeptidase family protein;best_blast_hit_sprot=sp|Q5ZKL5|PPCEL_CHICK Prolyl endopeptidase-like;best_blast_hit_trembl_plants=tr|I3SPH0|I3SPH0_LOTJA Uncharacterized protein	ciRNA	-	LjG1.1_chr5	10968798	10968979	CLEAR																			1	182	0	1	LotjaGi5g1v0066000_LC.1	LjG1.1_chr5:10968694-10968979	0.224556	27.48	0.0085324	LotjaGi5g1v0066000_LC, MSTRG.22517	LjG1.1_chr5	10963604	10973757	10154	-		GO:0004252, GO:0006508, GO:0008233, GO:0008236, GO:0070008	Protease 2;interpro_id=N.A.;gene_ontology_id=GO:0004252, GO:0006508, GO:0008233, GO:0008236, GO:0070008;best_blast_hit_tair=AT1G69020.1 Prolyl oligopeptidase family protein;best_blast_hit_sprot=sp|Q5ZKL5|PPCEL_CHICK Prolyl endopeptidase-like;best_blast_hit_trembl_plants=tr|I3SPH0|I3SPH0_LOTJA Uncharacterized protein LjG1.1_chr5 PGSB three_prime_UTR 10963604 10964467 . - . , Protease 2;interpro_id=N.A.;gene_ontology_id=GO:0004252, GO:0006508, GO:0008233, GO:0008236, GO:0070008;best_blast_hit_tair=AT1G69020.1 Prolyl oligopeptidase family protein;best_blast_hit_sprot=sp|Q5ZKL5|PPCEL_CHICK Prolyl endopeptidase-like;best_blast_hit_trembl_plants=tr|I3SPH0|I3SPH0_LOTJA Uncharacterized protein LjG1.1_chr5 PGSB three_prime_UTR 10964149 10964467 . - . , Protease 2;interpro_id=N.A.;gene_ontology_id=GO:0004252, GO:0006508, GO:0008233, GO:0008236, GO:0070008;best_blast_hit_tair=AT1G69020.1 Prolyl oligopeptidase family protein;best_blast_hit_sprot=sp|Q5ZKL5|PPCEL_CHICK Prolyl endopeptidase-like;best_blast_hit_trembl_plants=tr|I3SPH0|I3SPH0_LOTJA Uncharacterized protein LjG1.1_chr5 PGSB three_prime_UTR 10964313 10964467 . - .
LotjaGi5g1v0066000_LC	LjG1.1_chr5:10968798-10968979	LjG1.1_chr5:10968798-10968979	C3R3	LotjaGi5g1v0066000_LC;LotjaGi5g1v0066000_LC;	Protease 2;interpro_id=N.A.;gene_ontology_id=GO:0004252, GO:0006508, GO:0008233, GO:0008236, GO:0070008;best_blast_hit_tair=AT1G69020.1 Prolyl oligopeptidase family protein;best_blast_hit_sprot=sp|Q5ZKL5|PPCEL_CHICK Prolyl endopeptidase-like;best_blast_hit_trembl_plants=tr|I3SPH0|I3SPH0_LOTJA Uncharacterized protein	ciRNA,intron	-	LjG1.1_chr5	10968798	10968979	CIRI2,CIRI-full,CIRI-visJ,CLEAR	3	2_2_0	72	0.077	A00600:357:HTKFKDSXC:2:2516:13874:5384,A00600:357:HTKFKDSXC:2:1102:31259:13009,A00600:357:HTKFKDSXC:2:1604:22525:29324,	n/a	10968798:10968979(ICF),	182	Full	10968798-10968979,	3	3	ATGTATATTTGCCAAGGCATAAACTTGGAAGAGGATTGAGAAGGCCAGCCTAACACCATCAGTAAGATTGGGGGAAAGACCAATTCTCAGATATGTAGAGAAATAGCAACAGGAACAATGAAAAGCAACAAACTAAGGCAGCATTTATAGACAATTGGAAAGGGAAAGCCAACCCTTCTGAC	CIRI-visJ:stout_34:3/3	1	1	F1	LjG1.1_chr5:10968798-10968979_iso-F1	1	182	0	3	LotjaGi5g1v0066000_LC.1	LjG1.1_chr5:10968694-10968979	0.563182	23.4659	0.0244157	LotjaGi5g1v0066000_LC, MSTRG.22517	LjG1.1_chr5	10963604	10973757	10154	-		GO:0004252, GO:0006508, GO:0008233, GO:0008236, GO:0070008	Protease 2;interpro_id=N.A.;gene_ontology_id=GO:0004252, GO:0006508, GO:0008233, GO:0008236, GO:0070008;best_blast_hit_tair=AT1G69020.1 Prolyl oligopeptidase family protein;best_blast_hit_sprot=sp|Q5ZKL5|PPCEL_CHICK Prolyl endopeptidase-like;best_blast_hit_trembl_plants=tr|I3SPH0|I3SPH0_LOTJA Uncharacterized protein LjG1.1_chr5 PGSB three_prime_UTR 10963604 10964467 . - . , Protease 2;interpro_id=N.A.;gene_ontology_id=GO:0004252, GO:0006508, GO:0008233, GO:0008236, GO:0070008;best_blast_hit_tair=AT1G69020.1 Prolyl oligopeptidase family protein;best_blast_hit_sprot=sp|Q5ZKL5|PPCEL_CHICK Prolyl endopeptidase-like;best_blast_hit_trembl_plants=tr|I3SPH0|I3SPH0_LOTJA Uncharacterized protein LjG1.1_chr5 PGSB three_prime_UTR 10964149 10964467 . - . , Protease 2;interpro_id=N.A.;gene_ontology_id=GO:0004252, GO:0006508, GO:0008233, GO:0008236, GO:0070008;best_blast_hit_tair=AT1G69020.1 Prolyl oligopeptidase family protein;best_blast_hit_sprot=sp|Q5ZKL5|PPCEL_CHICK Prolyl endopeptidase-like;best_blast_hit_trembl_plants=tr|I3SPH0|I3SPH0_LOTJA Uncharacterized protein LjG1.1_chr5 PGSB three_prime_UTR 10964313 10964467 . - .
LotjaGi5g1v0066000_LC	LjG1.1_chr5:10968798-10968979	LjG1.1_chr5:10968798-10968979	C5N3	LotjaGi5g1v0066000_LC	Protease 2;interpro_id=N.A.;gene_ontology_id=GO:0004252, GO:0006508, GO:0008233, GO:0008236, GO:0070008;best_blast_hit_tair=AT1G69020.1 Prolyl oligopeptidase family protein;best_blast_hit_sprot=sp|Q5ZKL5|PPCEL_CHICK Prolyl endopeptidase-like;best_blast_hit_trembl_plants=tr|I3SPH0|I3SPH0_LOTJA Uncharacterized protein	ciRNA	-	LjG1.1_chr5	10968798	10968979	CIRI-full,CIRI-visS,CLEAR						n/a	10968798:10968979,	182	Full	10968798-10968979,	1	1		CIRI-visS:stout_48:1/1	1	1	F1	LjG1.1_chr5:10968798-10968979_iso-F1	1	182	0	1	LotjaGi5g1v0066000_LC.1	LjG1.1_chr5:10968694-10968979	0.224262	31.5509	0.00742255	LotjaGi5g1v0066000_LC, MSTRG.22517	LjG1.1_chr5	10963604	10973757	10154	-		GO:0004252, GO:0006508, GO:0008233, GO:0008236, GO:0070008	Protease 2;interpro_id=N.A.;gene_ontology_id=GO:0004252, GO:0006508, GO:0008233, GO:0008236, GO:0070008;best_blast_hit_tair=AT1G69020.1 Prolyl oligopeptidase family protein;best_blast_hit_sprot=sp|Q5ZKL5|PPCEL_CHICK Prolyl endopeptidase-like;best_blast_hit_trembl_plants=tr|I3SPH0|I3SPH0_LOTJA Uncharacterized protein LjG1.1_chr5 PGSB three_prime_UTR 10963604 10964467 . - . , Protease 2;interpro_id=N.A.;gene_ontology_id=GO:0004252, GO:0006508, GO:0008233, GO:0008236, GO:0070008;best_blast_hit_tair=AT1G69020.1 Prolyl oligopeptidase family protein;best_blast_hit_sprot=sp|Q5ZKL5|PPCEL_CHICK Prolyl endopeptidase-like;best_blast_hit_trembl_plants=tr|I3SPH0|I3SPH0_LOTJA Uncharacterized protein LjG1.1_chr5 PGSB three_prime_UTR 10964149 10964467 . - . , Protease 2;interpro_id=N.A.;gene_ontology_id=GO:0004252, GO:0006508, GO:0008233, GO:0008236, GO:0070008;best_blast_hit_tair=AT1G69020.1 Prolyl oligopeptidase family protein;best_blast_hit_sprot=sp|Q5ZKL5|PPCEL_CHICK Prolyl endopeptidase-like;best_blast_hit_trembl_plants=tr|I3SPH0|I3SPH0_LOTJA Uncharacterized protein LjG1.1_chr5 PGSB three_prime_UTR 10964313 10964467 . - .
LotjaGi5g1v0066000_LC	LjG1.1_chr5:10971165-10971934	LjG1.1_chr5:10971165-10971934	G5R4	LotjaGi5g1v0066000_LC	Protease 2;interpro_id=N.A.;gene_ontology_id=GO:0004252, GO:0006508, GO:0008233, GO:0008236, GO:0070008;best_blast_hit_tair=AT1G69020.1 Prolyl oligopeptidase family protein;best_blast_hit_sprot=sp|Q5ZKL5|PPCEL_CHICK Prolyl endopeptidase-like;best_blast_hit_trembl_plants=tr|I3SPH0|I3SPH0_LOTJA Uncharacterized protein			LjG1.1_chr5	10971165	10971934	CIRI-full,CIRI-visS						10971165:10971239,10971165:10971239,10971165:10971239,	10971707:10971934,10971165:10971239,	303	Full	10971165-10971239,10971707-10971934,	1	1	CTCTCCCACATGAAACTGTTGCAAAAATCCGAGGATTGGAGTGAGGACCTCTTAACGACAGGGGATATATGGTAAATTAATAACTCTTGCCCAACTATTAAATGGAAAACTCCTCCAAGCCCTGCAGTAACAACTGTTATTAATCAAAGCCTACATGATACATAAAGAATATGCCAAGTCCAGGGGCCAAACCATATATCTAGTTCCAACCACATCCTACTTCTCTGTTCATCCCACAGCAAGACAGATAGCATTCATAGCAGTGATACATATAGATCCCACAAGTACAACCAGCAAAAAAGG	CIRI-visS:stout_635:1/1	1	2	F1	LjG1.1_chr5:10971165-10971934_iso-F1										LotjaGi5g1v0066000_LC, MSTRG.22517	LjG1.1_chr5	10963604	10973757	10154	-		GO:0004252, GO:0006508, GO:0008233, GO:0008236, GO:0070008	Protease 2;interpro_id=N.A.;gene_ontology_id=GO:0004252, GO:0006508, GO:0008233, GO:0008236, GO:0070008;best_blast_hit_tair=AT1G69020.1 Prolyl oligopeptidase family protein;best_blast_hit_sprot=sp|Q5ZKL5|PPCEL_CHICK Prolyl endopeptidase-like;best_blast_hit_trembl_plants=tr|I3SPH0|I3SPH0_LOTJA Uncharacterized protein LjG1.1_chr5 PGSB three_prime_UTR 10963604 10964467 . - . , Protease 2;interpro_id=N.A.;gene_ontology_id=GO:0004252, GO:0006508, GO:0008233, GO:0008236, GO:0070008;best_blast_hit_tair=AT1G69020.1 Prolyl oligopeptidase family protein;best_blast_hit_sprot=sp|Q5ZKL5|PPCEL_CHICK Prolyl endopeptidase-like;best_blast_hit_trembl_plants=tr|I3SPH0|I3SPH0_LOTJA Uncharacterized protein LjG1.1_chr5 PGSB three_prime_UTR 10964149 10964467 . - . , Protease 2;interpro_id=N.A.;gene_ontology_id=GO:0004252, GO:0006508, GO:0008233, GO:0008236, GO:0070008;best_blast_hit_tair=AT1G69020.1 Prolyl oligopeptidase family protein;best_blast_hit_sprot=sp|Q5ZKL5|PPCEL_CHICK Prolyl endopeptidase-like;best_blast_hit_trembl_plants=tr|I3SPH0|I3SPH0_LOTJA Uncharacterized protein LjG1.1_chr5 PGSB three_prime_UTR 10964313 10964467 . - .
LotjaGi5g1v0066000_LC	LjG1.1_chr5:10968798-10968979	LjG1.1_chr5:10968798-10968979	G5N1	LotjaGi5g1v0066000_LC	Protease 2;interpro_id=N.A.;gene_ontology_id=GO:0004252, GO:0006508, GO:0008233, GO:0008236, GO:0070008;best_blast_hit_tair=AT1G69020.1 Prolyl oligopeptidase family protein;best_blast_hit_sprot=sp|Q5ZKL5|PPCEL_CHICK Prolyl endopeptidase-like;best_blast_hit_trembl_plants=tr|I3SPH0|I3SPH0_LOTJA Uncharacterized protein	ciRNA	-	LjG1.1_chr5	10968798	10968979	CIRI-full,CIRI-visS,CLEAR						n/a	10968798:10968979,	182	Full	10968798-10968979,	1	1		CIRI-visS:stout_41:1/1	1	1	F1	LjG1.1_chr5:10968798-10968979_iso-F1	1	182	0	1	LotjaGi5g1v0066000_LC.1	LjG1.1_chr5:10968694-10968979	0.151274	15.4962	0.0104007	LotjaGi5g1v0066000_LC, MSTRG.22517	LjG1.1_chr5	10963604	10973757	10154	-		GO:0004252, GO:0006508, GO:0008233, GO:0008236, GO:0070008	Protease 2;interpro_id=N.A.;gene_ontology_id=GO:0004252, GO:0006508, GO:0008233, GO:0008236, GO:0070008;best_blast_hit_tair=AT1G69020.1 Prolyl oligopeptidase family protein;best_blast_hit_sprot=sp|Q5ZKL5|PPCEL_CHICK Prolyl endopeptidase-like;best_blast_hit_trembl_plants=tr|I3SPH0|I3SPH0_LOTJA Uncharacterized protein LjG1.1_chr5 PGSB three_prime_UTR 10963604 10964467 . - . , Protease 2;interpro_id=N.A.;gene_ontology_id=GO:0004252, GO:0006508, GO:0008233, GO:0008236, GO:0070008;best_blast_hit_tair=AT1G69020.1 Prolyl oligopeptidase family protein;best_blast_hit_sprot=sp|Q5ZKL5|PPCEL_CHICK Prolyl endopeptidase-like;best_blast_hit_trembl_plants=tr|I3SPH0|I3SPH0_LOTJA Uncharacterized protein LjG1.1_chr5 PGSB three_prime_UTR 10964149 10964467 . - . , Protease 2;interpro_id=N.A.;gene_ontology_id=GO:0004252, GO:0006508, GO:0008233, GO:0008236, GO:0070008;best_blast_hit_tair=AT1G69020.1 Prolyl oligopeptidase family protein;best_blast_hit_sprot=sp|Q5ZKL5|PPCEL_CHICK Prolyl endopeptidase-like;best_blast_hit_trembl_plants=tr|I3SPH0|I3SPH0_LOTJA Uncharacterized protein LjG1.1_chr5 PGSB three_prime_UTR 10964313 10964467 . - .
LotjaGi5g1v0066000_LC	LjG1.1_chr5:10968798-10968979	LjG1.1_chr5:10968798-10968979	G5R1	LotjaGi5g1v0066000_LC	Protease 2;interpro_id=N.A.;gene_ontology_id=GO:0004252, GO:0006508, GO:0008233, GO:0008236, GO:0070008;best_blast_hit_tair=AT1G69020.1 Prolyl oligopeptidase family protein;best_blast_hit_sprot=sp|Q5ZKL5|PPCEL_CHICK Prolyl endopeptidase-like;best_blast_hit_trembl_plants=tr|I3SPH0|I3SPH0_LOTJA Uncharacterized protein	ciRNA	-	LjG1.1_chr5	10968798	10968979	CLEAR																			1	182	0	1	LotjaGi5g1v0066000_LC.1	LjG1.1_chr5:10968694-10968979	0.223731	35.5732	0.00656857	LotjaGi5g1v0066000_LC, MSTRG.22517	LjG1.1_chr5	10963604	10973757	10154	-		GO:0004252, GO:0006508, GO:0008233, GO:0008236, GO:0070008	Protease 2;interpro_id=N.A.;gene_ontology_id=GO:0004252, GO:0006508, GO:0008233, GO:0008236, GO:0070008;best_blast_hit_tair=AT1G69020.1 Prolyl oligopeptidase family protein;best_blast_hit_sprot=sp|Q5ZKL5|PPCEL_CHICK Prolyl endopeptidase-like;best_blast_hit_trembl_plants=tr|I3SPH0|I3SPH0_LOTJA Uncharacterized protein LjG1.1_chr5 PGSB three_prime_UTR 10963604 10964467 . - . , Protease 2;interpro_id=N.A.;gene_ontology_id=GO:0004252, GO:0006508, GO:0008233, GO:0008236, GO:0070008;best_blast_hit_tair=AT1G69020.1 Prolyl oligopeptidase family protein;best_blast_hit_sprot=sp|Q5ZKL5|PPCEL_CHICK Prolyl endopeptidase-like;best_blast_hit_trembl_plants=tr|I3SPH0|I3SPH0_LOTJA Uncharacterized protein LjG1.1_chr5 PGSB three_prime_UTR 10964149 10964467 . - . , Protease 2;interpro_id=N.A.;gene_ontology_id=GO:0004252, GO:0006508, GO:0008233, GO:0008236, GO:0070008;best_blast_hit_tair=AT1G69020.1 Prolyl oligopeptidase family protein;best_blast_hit_sprot=sp|Q5ZKL5|PPCEL_CHICK Prolyl endopeptidase-like;best_blast_hit_trembl_plants=tr|I3SPH0|I3SPH0_LOTJA Uncharacterized protein LjG1.1_chr5 PGSB three_prime_UTR 10964313 10964467 . - .
LotjaGi5g1v0066000_LC	LjG1.1_chr5:10971165-10971934	LjG1.1_chr5:10971165-10971934	G5N4	LotjaGi5g1v0066000_LC	Protease 2;interpro_id=N.A.;gene_ontology_id=GO:0004252, GO:0006508, GO:0008233, GO:0008236, GO:0070008;best_blast_hit_tair=AT1G69020.1 Prolyl oligopeptidase family protein;best_blast_hit_sprot=sp|Q5ZKL5|PPCEL_CHICK Prolyl endopeptidase-like;best_blast_hit_trembl_plants=tr|I3SPH0|I3SPH0_LOTJA Uncharacterized protein			LjG1.1_chr5	10971165	10971934	CIRI-full,CIRI-visS						10971165:10971239,10971165:10971239,10971165:10971239,	10971165:10971239,10971824:10971934,	186	Full	10971165-10971239,10971824-10971934,	1	1	CTCTCCCACATGAAACTGTTGCAAAAATCCGAGGATTGGAGTGAGGACCTCTTAACGACAGGGGATATATGGTAACATATATCTAGTTCCAACCACATCCTACTTCTCTGTTCATCCCACAGCAAGACAGATAGCATTCATAGCAGTGATACATATAGATCCCACAAGTACAACCAGCAAAAAAGG	CIRI-visS:stout_615:1/1	2	2	F2	LjG1.1_chr5:10971165-10971934_iso-F2										LotjaGi5g1v0066000_LC, MSTRG.22517	LjG1.1_chr5	10963604	10973757	10154	-		GO:0004252, GO:0006508, GO:0008233, GO:0008236, GO:0070008	Protease 2;interpro_id=N.A.;gene_ontology_id=GO:0004252, GO:0006508, GO:0008233, GO:0008236, GO:0070008;best_blast_hit_tair=AT1G69020.1 Prolyl oligopeptidase family protein;best_blast_hit_sprot=sp|Q5ZKL5|PPCEL_CHICK Prolyl endopeptidase-like;best_blast_hit_trembl_plants=tr|I3SPH0|I3SPH0_LOTJA Uncharacterized protein LjG1.1_chr5 PGSB three_prime_UTR 10963604 10964467 . - . , Protease 2;interpro_id=N.A.;gene_ontology_id=GO:0004252, GO:0006508, GO:0008233, GO:0008236, GO:0070008;best_blast_hit_tair=AT1G69020.1 Prolyl oligopeptidase family protein;best_blast_hit_sprot=sp|Q5ZKL5|PPCEL_CHICK Prolyl endopeptidase-like;best_blast_hit_trembl_plants=tr|I3SPH0|I3SPH0_LOTJA Uncharacterized protein LjG1.1_chr5 PGSB three_prime_UTR 10964149 10964467 . - . , Protease 2;interpro_id=N.A.;gene_ontology_id=GO:0004252, GO:0006508, GO:0008233, GO:0008236, GO:0070008;best_blast_hit_tair=AT1G69020.1 Prolyl oligopeptidase family protein;best_blast_hit_sprot=sp|Q5ZKL5|PPCEL_CHICK Prolyl endopeptidase-like;best_blast_hit_trembl_plants=tr|I3SPH0|I3SPH0_LOTJA Uncharacterized protein LjG1.1_chr5 PGSB three_prime_UTR 10964313 10964467 . - .
LotjaGi5g1v0066000_LC	LjG1.1_chr5:10968798-10968979	LjG1.1_chr5:10968798-10968979	G5R4	LotjaGi5g1v0066000_LC	Protease 2;interpro_id=N.A.;gene_ontology_id=GO:0004252, GO:0006508, GO:0008233, GO:0008236, GO:0070008;best_blast_hit_tair=AT1G69020.1 Prolyl oligopeptidase family protein;best_blast_hit_sprot=sp|Q5ZKL5|PPCEL_CHICK Prolyl endopeptidase-like;best_blast_hit_trembl_plants=tr|I3SPH0|I3SPH0_LOTJA Uncharacterized protein	ciRNA	-	LjG1.1_chr5	10968798	10968979	CIRI-full,CIRI-visS,CLEAR						n/a	10968798:10968979,	182	Full	10968798-10968979,	1	1	ATGTATATTTGCCAAGGCATAAACTTGGAAGAGGATTGAGAAGGCCAGCCTAACACCATCAGTAAGATTGGGGGAAAGACCAATTCTCAGATATGTAGAGAAATAGCAACAGGAACAATGAAAAGCAACAAACTAAGGCAGCATTTATAGACAATTGGAAAGGGAAAGCCAACCCTTCTGAC	CIRI-visS:stout_27:1/1	1	1	F1	LjG1.1_chr5:10968798-10968979_iso-F1	1	182	0	2	LotjaGi5g1v0066000_LC.1	LjG1.1_chr5:10968694-10968979	0.441692	42.373	0.0106574	LotjaGi5g1v0066000_LC, MSTRG.22517	LjG1.1_chr5	10963604	10973757	10154	-		GO:0004252, GO:0006508, GO:0008233, GO:0008236, GO:0070008	Protease 2;interpro_id=N.A.;gene_ontology_id=GO:0004252, GO:0006508, GO:0008233, GO:0008236, GO:0070008;best_blast_hit_tair=AT1G69020.1 Prolyl oligopeptidase family protein;best_blast_hit_sprot=sp|Q5ZKL5|PPCEL_CHICK Prolyl endopeptidase-like;best_blast_hit_trembl_plants=tr|I3SPH0|I3SPH0_LOTJA Uncharacterized protein LjG1.1_chr5 PGSB three_prime_UTR 10963604 10964467 . - . , Protease 2;interpro_id=N.A.;gene_ontology_id=GO:0004252, GO:0006508, GO:0008233, GO:0008236, GO:0070008;best_blast_hit_tair=AT1G69020.1 Prolyl oligopeptidase family protein;best_blast_hit_sprot=sp|Q5ZKL5|PPCEL_CHICK Prolyl endopeptidase-like;best_blast_hit_trembl_plants=tr|I3SPH0|I3SPH0_LOTJA Uncharacterized protein LjG1.1_chr5 PGSB three_prime_UTR 10964149 10964467 . - . , Protease 2;interpro_id=N.A.;gene_ontology_id=GO:0004252, GO:0006508, GO:0008233, GO:0008236, GO:0070008;best_blast_hit_tair=AT1G69020.1 Prolyl oligopeptidase family protein;best_blast_hit_sprot=sp|Q5ZKL5|PPCEL_CHICK Prolyl endopeptidase-like;best_blast_hit_trembl_plants=tr|I3SPH0|I3SPH0_LOTJA Uncharacterized protein LjG1.1_chr5 PGSB three_prime_UTR 10964313 10964467 . - .
LotjaGi5g1v0066300	LjG1.1_chr5:11019308-11019427	LjG1.1_chr5:11019308-11019427	C5R2	LotjaGi5g1v0066300	Transcriptional adapter 1;interpro_id=IPR024738 (Transcriptional coactivator Hfi1/Transcriptional adapter 1);gene_ontology_id=GO:0070461;best_blast_hit_tair=AT2G24530.1 transcriptional regulator of RNA polII, SAGA, subunit;best_blast_hit_sprot=sp|Q12060|HFI1_YEAST Transcriptional coactivator HFI1/ADA1;best_blast_hit_trembl_plants=tr|I1M9S8|I1M9S8_SOYBN Uncharacterized protein, Transcriptional adapter 1;interpro_id=N.A.;gene_ontology_id=GO:0070461;best_blast_hit_tair=AT2G24530.1 transcriptional regulator of RNA polII, SAGA, subunit;best_blast_hit_sprot=sp|Q12060|HFI1_YEAST Transcriptional coactivator HFI1/ADA1;best_blast_hit_trembl_plants=tr|I1M9S8|I1M9S8_SOYBN Uncharacterized protein			LjG1.1_chr5	11019308	11019427	CIRI-full,CIRI-visS						n/a	11019308:11019427,	120	Full	11019308-11019427,	3	3	TCCTGGTGGGCCGGCAGAGCCTGAACTTGAACACAGACCCCAGATCTCCATATCTTTGCATGATTTTAAAGTTGCCATGGAACTAAATCCACAGCAACTCGGAGAAGATTGGCCACTACA	CIRI-visS:stout_884:3/3	1	1	F1	LjG1.1_chr5:11019308-11019427_iso-F1										LotjaGi5g1v0066300, MSTRG.22520	LjG1.1_chr5	11016937	11020097	3161	+		GO:0070461	Transcriptional adapter 1;interpro_id=IPR024738 (Transcriptional coactivator Hfi1/Transcriptional adapter 1);gene_ontology_id=GO:0070461;best_blast_hit_tair=AT2G24530.1 transcriptional regulator of RNA polII, SAGA, subunit;best_blast_hit_sprot=sp|Q12060|HFI1_YEAST Transcriptional coactivator HFI1/ADA1;best_blast_hit_trembl_plants=tr|I1M9S8|I1M9S8_SOYBN Uncharacterized protein LjG1.1_chr5 PGSB exon 11016937 11017626 . + . , Transcriptional adapter 1;interpro_id=N.A.;gene_ontology_id=GO:0070461;best_blast_hit_tair=AT2G24530.1 transcriptional regulator of RNA polII, SAGA, subunit;best_blast_hit_sprot=sp|Q12060|HFI1_YEAST Transcriptional coactivator HFI1/ADA1;best_blast_hit_trembl_plants=tr|I1M9S8|I1M9S8_SOYBN Uncharacterized protein LjG1.1_chr5 PGSB exon 11017145 11017789 . + .	Transcriptional adapter 1; TAIR: AT2G24530.1 transcriptional regulator of RNA polII, SAGA, subunit; Swiss-Prot: sp|Q12060|HFI1_YEAST Transcriptional coactivator HFI1/ADA1; TrEMBL-Plants: tr|I1M9S8|I1M9S8_SOYBN Uncharacterized protein; Found in the gene: LotjaGi5g1v0066300
LotjaGi5g1v0066700	LjG1.1_chr5:11069159-11069424	LjG1.1_chr5:11069159-11069424	S5N4	LotjaGi5g1v0066700	WRKY family transcription factor;interpro_id=IPR003657 (WRKY domain), IPR018872 (Zn-cluster domain);gene_ontology_id=GO:0003677, GO:0003700, GO:0005634, GO:0006351, GO:0006355, GO:0043565;best_blast_hit_tair=AT4G31550.1 WRKY DNA-binding protein 11;best_blast_hit_sprot=sp|Q9SV15|WRK11_ARATH Probable WRKY transcription factor 11;best_blast_hit_trembl_plants=tr|A0A072VCI7|A0A072VCI7_MEDTR WRKY family transcription factor			LjG1.1_chr5	11069159	11069424	CIRI-full,CIRI-visS						n/a	11069159:11069424,	266	Full	11069159-11069424,	2	2	GTGGAGCAGACGCTGAAGGCTGCCGTGGTTTCCTTCGAGAATTCGAGCTCGACGGACTTGGCGTTGGAGGAGCTGCTCAGGACGGCCTCGTTGGGCTTCGTGAAATCAAGCGTCAAGCTTTGCGATTGCGCCGGAACGAAGCTCGCCGGCGCATGGCGGATGGAGACCGGCGCCGGAGCGGCGAAGTGAGCGGGCGGGGTTAGCGGTTGCAGTGAAGGAAGAGAGGAGGAGGTAGAAGAAGGTGCGATGTGGTGAACCGGTGGTGG	CIRI-visS:stout_744:2/2	1	1	F1	LjG1.1_chr5:11069159-11069424_iso-F1										LotjaGi5g1v0066700, MSTRG.22524, MSTRG.22525	LjG1.1_chr5	11065651	11072304	6654	-		GO:0003677, GO:0003700, GO:0005634, GO:0006351, GO:0006355, GO:0043565	WRKY family transcription factor;interpro_id=IPR003657 (WRKY domain), IPR018872 (Zn-cluster domain);gene_ontology_id=GO:0003677, GO:0003700, GO:0005634, GO:0006351, GO:0006355, GO:0043565;best_blast_hit_tair=AT4G31550.1 WRKY DNA-binding protein 11;best_blast_hit_sprot=sp|Q9SV15|WRK11_ARATH Probable WRKY transcription factor 11;best_blast_hit_trembl_plants=tr|A0A072VCI7|A0A072VCI7_MEDTR WRKY family transcription factor LjG1.1_chr5 PGSB three_prime_UTR 11065651 11067345 . - .	WRKY family transcription factor; TAIR: AT4G31550.1 WRKY DNA-binding protein 11; Swiss-Prot: sp|Q9SV15|WRK11_ARATH Probable WRKY transcription factor 11; TrEMBL-Plants: tr|A0A072VCI7|A0A072VCI7_MEDTR WRKY family transcription factor; Found in the gene: LotjaGi5g1v0066700	Exo_endo_phos, PF00078.32, PF03372.29, PF13456.12, PF13966.11, RVT_1, RVT_3, zf-RVT
LotjaGi5g1v0066700	LjG1.1_chr5:11069159-11069424	LjG1.1_chr5:11069159-11069424	G5R5	LotjaGi5g1v0066700	WRKY family transcription factor;interpro_id=IPR003657 (WRKY domain), IPR018872 (Zn-cluster domain);gene_ontology_id=GO:0003677, GO:0003700, GO:0005634, GO:0006351, GO:0006355, GO:0043565;best_blast_hit_tair=AT4G31550.1 WRKY DNA-binding protein 11;best_blast_hit_sprot=sp|Q9SV15|WRK11_ARATH Probable WRKY transcription factor 11;best_blast_hit_trembl_plants=tr|A0A072VCI7|A0A072VCI7_MEDTR WRKY family transcription factor	exon	+	LjG1.1_chr5	11069159	11069424	CIRI2,CIRI-full,CIRI-visJ,CIRI-visS	2	1_2_0	15032	0	A00600:357:HTKFKDSXC:2:2175:26856:19883,A00600:357:HTKFKDSXC:2:2128:18050:25394,	n/a	11069159:11069424,	266	Full	11069159-11069424,	2	2	GTGGAGCAGACGCTGAAGGCTGCCGTGGTTTCCTTCGAGAATTCGAGCTCGACGGACTTGGCGTTGGAGGAGCTGCTCAGGACGGCCTCGTTGGGCTTCGTGAAATCAAGCGTCAAGCTTTGCGATTGCGCCGGAACGAAGCTCGCCGGCGCATGGCGGATGGAGACCGGCGCCGGAGCGGCGAAGTGAGCGGGCGGGGTTAGCGGTTGCAGTGAAGGAAGAGAGGAGGAGGTAGAAGAAGGTGCGATGTGGTGAACCGGTGGTGG	CIRI-visJ:stout_534:2/2,CIRI-visS:stout_634:2/2	1	1	F1	LjG1.1_chr5:11069159-11069424_iso-F1										LotjaGi5g1v0066700, MSTRG.22524, MSTRG.22525	LjG1.1_chr5	11065651	11072304	6654	-		GO:0003677, GO:0003700, GO:0005634, GO:0006351, GO:0006355, GO:0043565	WRKY family transcription factor;interpro_id=IPR003657 (WRKY domain), IPR018872 (Zn-cluster domain);gene_ontology_id=GO:0003677, GO:0003700, GO:0005634, GO:0006351, GO:0006355, GO:0043565;best_blast_hit_tair=AT4G31550.1 WRKY DNA-binding protein 11;best_blast_hit_sprot=sp|Q9SV15|WRK11_ARATH Probable WRKY transcription factor 11;best_blast_hit_trembl_plants=tr|A0A072VCI7|A0A072VCI7_MEDTR WRKY family transcription factor LjG1.1_chr5 PGSB three_prime_UTR 11065651 11067345 . - .	WRKY family transcription factor; TAIR: AT4G31550.1 WRKY DNA-binding protein 11; Swiss-Prot: sp|Q9SV15|WRK11_ARATH Probable WRKY transcription factor 11; TrEMBL-Plants: tr|A0A072VCI7|A0A072VCI7_MEDTR WRKY family transcription factor; Found in the gene: LotjaGi5g1v0066700	Exo_endo_phos, PF00078.32, PF03372.29, PF13456.12, PF13966.11, RVT_1, RVT_3, zf-RVT
LotjaGi5g1v0066700	LjG1.1_chr5:11069159-11069389,LjG1.1_chr5:11069159-11069399	LjG1.1_chr5:11069159-11069389	G5R6	LotjaGi5g1v0066700	WRKY family transcription factor;interpro_id=IPR003657 (WRKY domain), IPR018872 (Zn-cluster domain);gene_ontology_id=GO:0003677, GO:0003700, GO:0005634, GO:0006351, GO:0006355, GO:0043565;best_blast_hit_tair=AT4G31550.1 WRKY DNA-binding protein 11;best_blast_hit_sprot=sp|Q9SV15|WRK11_ARATH Probable WRKY transcription factor 11;best_blast_hit_trembl_plants=tr|A0A072VCI7|A0A072VCI7_MEDTR WRKY family transcription factor			LjG1.1_chr5	11069159	11069389	CIRI-full,CIRI-visS						n/a	11069159:11069389,	231	Full	11069159-11069389,	1	1	GTGGAGCAGACGCTGAAGGCTGCCGTGGTTTCCTTCGAGAATTCGAGCTCGACGGACTTGGCGTTGGAGGAGCTGCTCAGGACGGCCTCGTTGGGCTTCGTGAAATCAAGCGTCAAGCTTTGCGATTGCGCCGGAACGAAGCTCGCCGGCGCATGGCGGATGGAGACCGGCGCCGGAGCGGCGAAGTGAGCGGGCGGGGTTAGCGGTTGCAGTGAAGGAAGAGAGGAGGAG	CIRI-visS:stout_983:1/1	1	1	F1	LjG1.1_chr5:11069159-11069389_iso-F1										LotjaGi5g1v0066700, MSTRG.22524, MSTRG.22525	LjG1.1_chr5	11065651	11072304	6654	-		GO:0003677, GO:0003700, GO:0005634, GO:0006351, GO:0006355, GO:0043565	WRKY family transcription factor;interpro_id=IPR003657 (WRKY domain), IPR018872 (Zn-cluster domain);gene_ontology_id=GO:0003677, GO:0003700, GO:0005634, GO:0006351, GO:0006355, GO:0043565;best_blast_hit_tair=AT4G31550.1 WRKY DNA-binding protein 11;best_blast_hit_sprot=sp|Q9SV15|WRK11_ARATH Probable WRKY transcription factor 11;best_blast_hit_trembl_plants=tr|A0A072VCI7|A0A072VCI7_MEDTR WRKY family transcription factor LjG1.1_chr5 PGSB three_prime_UTR 11065651 11067345 . - .	WRKY family transcription factor; TAIR: AT4G31550.1 WRKY DNA-binding protein 11; Swiss-Prot: sp|Q9SV15|WRK11_ARATH Probable WRKY transcription factor 11; TrEMBL-Plants: tr|A0A072VCI7|A0A072VCI7_MEDTR WRKY family transcription factor; Found in the gene: LotjaGi5g1v0066700	Exo_endo_phos, PF00078.32, PF03372.29, PF13456.12, PF13966.11, RVT_1, RVT_3, zf-RVT
LotjaGi5g1v0066700	LjG1.1_chr5:11069159-11069424	LjG1.1_chr5:11069159-11069424	G5N3	LotjaGi5g1v0066700	WRKY family transcription factor;interpro_id=IPR003657 (WRKY domain), IPR018872 (Zn-cluster domain);gene_ontology_id=GO:0003677, GO:0003700, GO:0005634, GO:0006351, GO:0006355, GO:0043565;best_blast_hit_tair=AT4G31550.1 WRKY DNA-binding protein 11;best_blast_hit_sprot=sp|Q9SV15|WRK11_ARATH Probable WRKY transcription factor 11;best_blast_hit_trembl_plants=tr|A0A072VCI7|A0A072VCI7_MEDTR WRKY family transcription factor	exon	+	LjG1.1_chr5	11069159	11069424	CIRI2,CIRI-full,CIRI-visJ	6	2_2_0	4981	0.002	A00600:357:HTKFKDSXC:2:1632:14597:6480,A00600:357:HTKFKDSXC:3:1533:28908:17519,A00600:357:HTKFKDSXC:3:1306:16260:27336,A00600:357:HTKFKDSXC:3:1429:5367:14418,A00600:357:HTKFKDSXC:2:2519:4698:36119,A00600:357:HTKFKDSXC:3:1429:5638:14763,	n/a	11069159:11069424(ICF),	266	Full	11069159-11069424,	6	6	GTGGAGCAGACGCTGAAGGCTGCCGTGGTTTCCTTCGAGAATTCGAGCTCGACGGACTTGGCGTTGGAGGAGCTGCTCAGGACGGCCTCGTTGGGCTTCGTGAAATCAAGCGTCAAGCTTTGCGATTGCGCCGGAACGAAGCTCGCCGGCGCATGGCGGATGGAGACCGGCGCCGGAGCGGCGAAGTGAGCGGGCGGGGTTAGCGGTTGCAGTGAAGGAAGAGAGGAGGAGGTAGAAGAAGGTGCGATGTGGTGAACCGGTGGTGG	CIRI-visJ:stout_168:6/6	1	1	F1	LjG1.1_chr5:11069159-11069424_iso-F1										LotjaGi5g1v0066700, MSTRG.22524, MSTRG.22525	LjG1.1_chr5	11065651	11072304	6654	-		GO:0003677, GO:0003700, GO:0005634, GO:0006351, GO:0006355, GO:0043565	WRKY family transcription factor;interpro_id=IPR003657 (WRKY domain), IPR018872 (Zn-cluster domain);gene_ontology_id=GO:0003677, GO:0003700, GO:0005634, GO:0006351, GO:0006355, GO:0043565;best_blast_hit_tair=AT4G31550.1 WRKY DNA-binding protein 11;best_blast_hit_sprot=sp|Q9SV15|WRK11_ARATH Probable WRKY transcription factor 11;best_blast_hit_trembl_plants=tr|A0A072VCI7|A0A072VCI7_MEDTR WRKY family transcription factor LjG1.1_chr5 PGSB three_prime_UTR 11065651 11067345 . - .	WRKY family transcription factor; TAIR: AT4G31550.1 WRKY DNA-binding protein 11; Swiss-Prot: sp|Q9SV15|WRK11_ARATH Probable WRKY transcription factor 11; TrEMBL-Plants: tr|A0A072VCI7|A0A072VCI7_MEDTR WRKY family transcription factor; Found in the gene: LotjaGi5g1v0066700	Exo_endo_phos, PF00078.32, PF03372.29, PF13456.12, PF13966.11, RVT_1, RVT_3, zf-RVT
LotjaGi5g1v0066700	LjG1.1_chr5:11069159-11069424	LjG1.1_chr5:11069159-11069424	G5N2	LotjaGi5g1v0066700	WRKY family transcription factor;interpro_id=IPR003657 (WRKY domain), IPR018872 (Zn-cluster domain);gene_ontology_id=GO:0003677, GO:0003700, GO:0005634, GO:0006351, GO:0006355, GO:0043565;best_blast_hit_tair=AT4G31550.1 WRKY DNA-binding protein 11;best_blast_hit_sprot=sp|Q9SV15|WRK11_ARATH Probable WRKY transcription factor 11;best_blast_hit_trembl_plants=tr|A0A072VCI7|A0A072VCI7_MEDTR WRKY family transcription factor			LjG1.1_chr5	11069159	11069424	CIRI-full						n/a	11069159:11069424,																					LotjaGi5g1v0066700, MSTRG.22524, MSTRG.22525	LjG1.1_chr5	11065651	11072304	6654	-		GO:0003677, GO:0003700, GO:0005634, GO:0006351, GO:0006355, GO:0043565	WRKY family transcription factor;interpro_id=IPR003657 (WRKY domain), IPR018872 (Zn-cluster domain);gene_ontology_id=GO:0003677, GO:0003700, GO:0005634, GO:0006351, GO:0006355, GO:0043565;best_blast_hit_tair=AT4G31550.1 WRKY DNA-binding protein 11;best_blast_hit_sprot=sp|Q9SV15|WRK11_ARATH Probable WRKY transcription factor 11;best_blast_hit_trembl_plants=tr|A0A072VCI7|A0A072VCI7_MEDTR WRKY family transcription factor LjG1.1_chr5 PGSB three_prime_UTR 11065651 11067345 . - .	WRKY family transcription factor; TAIR: AT4G31550.1 WRKY DNA-binding protein 11; Swiss-Prot: sp|Q9SV15|WRK11_ARATH Probable WRKY transcription factor 11; TrEMBL-Plants: tr|A0A072VCI7|A0A072VCI7_MEDTR WRKY family transcription factor; Found in the gene: LotjaGi5g1v0066700	Exo_endo_phos, PF00078.32, PF03372.29, PF13456.12, PF13966.11, RVT_1, RVT_3, zf-RVT
LotjaGi5g1v0066700	LjG1.1_chr5:11069159-11069424	LjG1.1_chr5:11069159-11069424	G5N1	LotjaGi5g1v0066700	WRKY family transcription factor;interpro_id=IPR003657 (WRKY domain), IPR018872 (Zn-cluster domain);gene_ontology_id=GO:0003677, GO:0003700, GO:0005634, GO:0006351, GO:0006355, GO:0043565;best_blast_hit_tair=AT4G31550.1 WRKY DNA-binding protein 11;best_blast_hit_sprot=sp|Q9SV15|WRK11_ARATH Probable WRKY transcription factor 11;best_blast_hit_trembl_plants=tr|A0A072VCI7|A0A072VCI7_MEDTR WRKY family transcription factor			LjG1.1_chr5	11069159	11069424	CIRI-full						n/a	11069159:11069424,																					LotjaGi5g1v0066700, MSTRG.22524, MSTRG.22525	LjG1.1_chr5	11065651	11072304	6654	-		GO:0003677, GO:0003700, GO:0005634, GO:0006351, GO:0006355, GO:0043565	WRKY family transcription factor;interpro_id=IPR003657 (WRKY domain), IPR018872 (Zn-cluster domain);gene_ontology_id=GO:0003677, GO:0003700, GO:0005634, GO:0006351, GO:0006355, GO:0043565;best_blast_hit_tair=AT4G31550.1 WRKY DNA-binding protein 11;best_blast_hit_sprot=sp|Q9SV15|WRK11_ARATH Probable WRKY transcription factor 11;best_blast_hit_trembl_plants=tr|A0A072VCI7|A0A072VCI7_MEDTR WRKY family transcription factor LjG1.1_chr5 PGSB three_prime_UTR 11065651 11067345 . - .	WRKY family transcription factor; TAIR: AT4G31550.1 WRKY DNA-binding protein 11; Swiss-Prot: sp|Q9SV15|WRK11_ARATH Probable WRKY transcription factor 11; TrEMBL-Plants: tr|A0A072VCI7|A0A072VCI7_MEDTR WRKY family transcription factor; Found in the gene: LotjaGi5g1v0066700	Exo_endo_phos, PF00078.32, PF03372.29, PF13456.12, PF13966.11, RVT_1, RVT_3, zf-RVT
LotjaGi5g1v0066700	LjG1.1_chr5:11069099-11069389	LjG1.1_chr5:11069099-11069389	S5N4	LotjaGi5g1v0066700	WRKY family transcription factor;interpro_id=IPR003657 (WRKY domain), IPR018872 (Zn-cluster domain);gene_ontology_id=GO:0003677, GO:0003700, GO:0005634, GO:0006351, GO:0006355, GO:0043565;best_blast_hit_tair=AT4G31550.1 WRKY DNA-binding protein 11;best_blast_hit_sprot=sp|Q9SV15|WRK11_ARATH Probable WRKY transcription factor 11;best_blast_hit_trembl_plants=tr|A0A072VCI7|A0A072VCI7_MEDTR WRKY family transcription factor			LjG1.1_chr5	11069099	11069389	CIRI-full,CIRI-visS						n/a	11069099:11069389,	291	Full	11069099-11069389,	1	1	CCTTGCTTGCCGTTAGAGACGCTGCCGTCGCCGGTGATAGCGGAGGACAAAAACGAGGAGGTGGAGCAGACGCTGAAGGCTGCCGTGGTTTCCTTCGAGAATTCGAGCTCGACGGACTTGGCGTTGGAGGAGCTGCTCAGGACGGCCTCGTTGGGCTTCGTGAAATCAAGCGTCAAGCTTTGCGATTGCGCCGGAACGAAGCTCGCCGGCGCATGGCGGATGGAGACCGGCGCCGGAGCGGCGAAGTGAGCGGGCGGGGTTAGCGGTTGCAGTGAAGGAAGAGAGGAGGAG	CIRI-visS:stout_678:1/1	1	1	F1	LjG1.1_chr5:11069099-11069389_iso-F1										LotjaGi5g1v0066700, MSTRG.22524, MSTRG.22525	LjG1.1_chr5	11065651	11072304	6654	-		GO:0003677, GO:0003700, GO:0005634, GO:0006351, GO:0006355, GO:0043565	WRKY family transcription factor;interpro_id=IPR003657 (WRKY domain), IPR018872 (Zn-cluster domain);gene_ontology_id=GO:0003677, GO:0003700, GO:0005634, GO:0006351, GO:0006355, GO:0043565;best_blast_hit_tair=AT4G31550.1 WRKY DNA-binding protein 11;best_blast_hit_sprot=sp|Q9SV15|WRK11_ARATH Probable WRKY transcription factor 11;best_blast_hit_trembl_plants=tr|A0A072VCI7|A0A072VCI7_MEDTR WRKY family transcription factor LjG1.1_chr5 PGSB three_prime_UTR 11065651 11067345 . - .	WRKY family transcription factor; TAIR: AT4G31550.1 WRKY DNA-binding protein 11; Swiss-Prot: sp|Q9SV15|WRK11_ARATH Probable WRKY transcription factor 11; TrEMBL-Plants: tr|A0A072VCI7|A0A072VCI7_MEDTR WRKY family transcription factor; Found in the gene: LotjaGi5g1v0066700	Exo_endo_phos, PF00078.32, PF03372.29, PF13456.12, PF13966.11, RVT_1, RVT_3, zf-RVT
LotjaGi5g1v0066700	LjG1.1_chr5:11068747-11068942	LjG1.1_chr5:11068747-11068942	C5N4	LotjaGi5g1v0066700	WRKY family transcription factor;interpro_id=IPR003657 (WRKY domain), IPR018872 (Zn-cluster domain);gene_ontology_id=GO:0003677, GO:0003700, GO:0005634, GO:0006351, GO:0006355, GO:0043565;best_blast_hit_tair=AT4G31550.1 WRKY DNA-binding protein 11;best_blast_hit_sprot=sp|Q9SV15|WRK11_ARATH Probable WRKY transcription factor 11;best_blast_hit_trembl_plants=tr|A0A072VCI7|A0A072VCI7_MEDTR WRKY family transcription factor	ciRNA	-	LjG1.1_chr5	11068747	11068942	CLEAR																			1	196	0	1	LotjaGi5g1v0066700.1	LjG1.1_chr5:11067733-11068942	0.0839281	20.982	0.00447447	LotjaGi5g1v0066700, MSTRG.22525	LjG1.1_chr5	11065651	11072304	6654	-		GO:0003677, GO:0003700, GO:0005634, GO:0006351, GO:0006355, GO:0043565	WRKY family transcription factor;interpro_id=IPR003657 (WRKY domain), IPR018872 (Zn-cluster domain);gene_ontology_id=GO:0003677, GO:0003700, GO:0005634, GO:0006351, GO:0006355, GO:0043565;best_blast_hit_tair=AT4G31550.1 WRKY DNA-binding protein 11;best_blast_hit_sprot=sp|Q9SV15|WRK11_ARATH Probable WRKY transcription factor 11;best_blast_hit_trembl_plants=tr|A0A072VCI7|A0A072VCI7_MEDTR WRKY family transcription factor LjG1.1_chr5 PGSB three_prime_UTR 11065651 11067345 . - .	WRKY family transcription factor; TAIR: AT4G31550.1 WRKY DNA-binding protein 11; Swiss-Prot: sp|Q9SV15|WRK11_ARATH Probable WRKY transcription factor 11; TrEMBL-Plants: tr|A0A072VCI7|A0A072VCI7_MEDTR WRKY family transcription factor; Found in the gene: LotjaGi5g1v0066700	Exo_endo_phos, PF00078.32, PF03372.29, PF13456.12, PF13966.11, RVT_1, RVT_3, zf-RVT
LotjaGi5g1v0066700	LjG1.1_chr5:11069159-11069389,LjG1.1_chr5:11069159-11069399	LjG1.1_chr5:11069159-11069389	C5R2	LotjaGi5g1v0066700	WRKY family transcription factor;interpro_id=IPR003657 (WRKY domain), IPR018872 (Zn-cluster domain);gene_ontology_id=GO:0003677, GO:0003700, GO:0005634, GO:0006351, GO:0006355, GO:0043565;best_blast_hit_tair=AT4G31550.1 WRKY DNA-binding protein 11;best_blast_hit_sprot=sp|Q9SV15|WRK11_ARATH Probable WRKY transcription factor 11;best_blast_hit_trembl_plants=tr|A0A072VCI7|A0A072VCI7_MEDTR WRKY family transcription factor			LjG1.1_chr5	11069159	11069389	CIRI-full,CIRI-visS						n/a	11069159:11069389,	231	Full	11069159-11069389,	1	1	GTGGAGCAGACGCTGAAGGCTGCCGTGGTTTCCTTCGAGAATTCGAGCTCGACGGACTTGGCGTTGGAGGAGCTGCTCAGGACGGCCTCGTTGGGCTTCGTGAAATCAAGCGTCAAGCTTTGCGATTGCGCCGGAACGAAGCTCGCCGGCGCATGGCGGATGGAGACCGGCGCCGGAGCGGCGAAGTGAGCGGGCGGGGTTAGCGGTTGCAGTGAAGGAAGAGAGGAGGAG	CIRI-visS:stout_994:1/1	1	1	F1	LjG1.1_chr5:11069159-11069389_iso-F1										LotjaGi5g1v0066700, MSTRG.22524, MSTRG.22525	LjG1.1_chr5	11065651	11072304	6654	-		GO:0003677, GO:0003700, GO:0005634, GO:0006351, GO:0006355, GO:0043565	WRKY family transcription factor;interpro_id=IPR003657 (WRKY domain), IPR018872 (Zn-cluster domain);gene_ontology_id=GO:0003677, GO:0003700, GO:0005634, GO:0006351, GO:0006355, GO:0043565;best_blast_hit_tair=AT4G31550.1 WRKY DNA-binding protein 11;best_blast_hit_sprot=sp|Q9SV15|WRK11_ARATH Probable WRKY transcription factor 11;best_blast_hit_trembl_plants=tr|A0A072VCI7|A0A072VCI7_MEDTR WRKY family transcription factor LjG1.1_chr5 PGSB three_prime_UTR 11065651 11067345 . - .	WRKY family transcription factor; TAIR: AT4G31550.1 WRKY DNA-binding protein 11; Swiss-Prot: sp|Q9SV15|WRK11_ARATH Probable WRKY transcription factor 11; TrEMBL-Plants: tr|A0A072VCI7|A0A072VCI7_MEDTR WRKY family transcription factor; Found in the gene: LotjaGi5g1v0066700	Exo_endo_phos, PF00078.32, PF03372.29, PF13456.12, PF13966.11, RVT_1, RVT_3, zf-RVT
LotjaGi5g1v0066700	LjG1.1_chr5:11069159-11069389,LjG1.1_chr5:11069159-11069399	LjG1.1_chr5:11069159-11069389	G3N3	LotjaGi5g1v0066700	WRKY family transcription factor;interpro_id=IPR003657 (WRKY domain), IPR018872 (Zn-cluster domain);gene_ontology_id=GO:0003677, GO:0003700, GO:0005634, GO:0006351, GO:0006355, GO:0043565;best_blast_hit_tair=AT4G31550.1 WRKY DNA-binding protein 11;best_blast_hit_sprot=sp|Q9SV15|WRK11_ARATH Probable WRKY transcription factor 11;best_blast_hit_trembl_plants=tr|A0A072VCI7|A0A072VCI7_MEDTR WRKY family transcription factor			LjG1.1_chr5	11069159	11069389	CIRI-full						n/a	11069159:11069389,																					LotjaGi5g1v0066700, MSTRG.22524, MSTRG.22525	LjG1.1_chr5	11065651	11072304	6654	-		GO:0003677, GO:0003700, GO:0005634, GO:0006351, GO:0006355, GO:0043565	WRKY family transcription factor;interpro_id=IPR003657 (WRKY domain), IPR018872 (Zn-cluster domain);gene_ontology_id=GO:0003677, GO:0003700, GO:0005634, GO:0006351, GO:0006355, GO:0043565;best_blast_hit_tair=AT4G31550.1 WRKY DNA-binding protein 11;best_blast_hit_sprot=sp|Q9SV15|WRK11_ARATH Probable WRKY transcription factor 11;best_blast_hit_trembl_plants=tr|A0A072VCI7|A0A072VCI7_MEDTR WRKY family transcription factor LjG1.1_chr5 PGSB three_prime_UTR 11065651 11067345 . - .	WRKY family transcription factor; TAIR: AT4G31550.1 WRKY DNA-binding protein 11; Swiss-Prot: sp|Q9SV15|WRK11_ARATH Probable WRKY transcription factor 11; TrEMBL-Plants: tr|A0A072VCI7|A0A072VCI7_MEDTR WRKY family transcription factor; Found in the gene: LotjaGi5g1v0066700	Exo_endo_phos, PF00078.32, PF03372.29, PF13456.12, PF13966.11, RVT_1, RVT_3, zf-RVT
LotjaGi5g1v0066700	LjG1.1_chr5:11069159-11069389,LjG1.1_chr5:11069159-11069399	LjG1.1_chr5:11069159-11069399	C5N3	LotjaGi5g1v0066700	WRKY family transcription factor;interpro_id=IPR003657 (WRKY domain), IPR018872 (Zn-cluster domain);gene_ontology_id=GO:0003677, GO:0003700, GO:0005634, GO:0006351, GO:0006355, GO:0043565;best_blast_hit_tair=AT4G31550.1 WRKY DNA-binding protein 11;best_blast_hit_sprot=sp|Q9SV15|WRK11_ARATH Probable WRKY transcription factor 11;best_blast_hit_trembl_plants=tr|A0A072VCI7|A0A072VCI7_MEDTR WRKY family transcription factor			LjG1.1_chr5	11069159	11069399	CIRI-full						n/a	11069159:11069256,11069260:11069399,																					LotjaGi5g1v0066700, MSTRG.22524, MSTRG.22525	LjG1.1_chr5	11065651	11072304	6654	-		GO:0003677, GO:0003700, GO:0005634, GO:0006351, GO:0006355, GO:0043565	WRKY family transcription factor;interpro_id=IPR003657 (WRKY domain), IPR018872 (Zn-cluster domain);gene_ontology_id=GO:0003677, GO:0003700, GO:0005634, GO:0006351, GO:0006355, GO:0043565;best_blast_hit_tair=AT4G31550.1 WRKY DNA-binding protein 11;best_blast_hit_sprot=sp|Q9SV15|WRK11_ARATH Probable WRKY transcription factor 11;best_blast_hit_trembl_plants=tr|A0A072VCI7|A0A072VCI7_MEDTR WRKY family transcription factor LjG1.1_chr5 PGSB three_prime_UTR 11065651 11067345 . - .	WRKY family transcription factor; TAIR: AT4G31550.1 WRKY DNA-binding protein 11; Swiss-Prot: sp|Q9SV15|WRK11_ARATH Probable WRKY transcription factor 11; TrEMBL-Plants: tr|A0A072VCI7|A0A072VCI7_MEDTR WRKY family transcription factor; Found in the gene: LotjaGi5g1v0066700	Exo_endo_phos, PF00078.32, PF03372.29, PF13456.12, PF13966.11, RVT_1, RVT_3, zf-RVT
LotjaGi5g1v0066700	LjG1.1_chr5:11069159-11069389,LjG1.1_chr5:11069159-11069399	LjG1.1_chr5:11069159-11069389	S5N4	LotjaGi5g1v0066700	WRKY family transcription factor;interpro_id=IPR003657 (WRKY domain), IPR018872 (Zn-cluster domain);gene_ontology_id=GO:0003677, GO:0003700, GO:0005634, GO:0006351, GO:0006355, GO:0043565;best_blast_hit_tair=AT4G31550.1 WRKY DNA-binding protein 11;best_blast_hit_sprot=sp|Q9SV15|WRK11_ARATH Probable WRKY transcription factor 11;best_blast_hit_trembl_plants=tr|A0A072VCI7|A0A072VCI7_MEDTR WRKY family transcription factor			LjG1.1_chr5	11069159	11069389	CIRI-full,CIRI-visS						n/a	11069159:11069389,	231	Full	11069159-11069389,	1	1	GTGGAGCAGACGCTGAAGGCTGCCGTGGTTTCCTTCGAGAATTCGAGCTCGACGGACTTGGCGTTGGAGGAGCTGCTCAGGACGGCCTCGTTGGGCTTCGTGAAATCAAGCGTCAAGCTTTGCGATTGCGCCGGAACGAAGCTCGCCGGCGCATGGCGGATGGAGACCGGCGCCGGAGCGGCGAAGTGAGCGGGCGGGGTTAGCGGTTGCAGTGAAGGAAGAGAGGAGGAG	CIRI-visS:stout_872:1/1	1	1	F1	LjG1.1_chr5:11069159-11069389_iso-F1										LotjaGi5g1v0066700, MSTRG.22524, MSTRG.22525	LjG1.1_chr5	11065651	11072304	6654	-		GO:0003677, GO:0003700, GO:0005634, GO:0006351, GO:0006355, GO:0043565	WRKY family transcription factor;interpro_id=IPR003657 (WRKY domain), IPR018872 (Zn-cluster domain);gene_ontology_id=GO:0003677, GO:0003700, GO:0005634, GO:0006351, GO:0006355, GO:0043565;best_blast_hit_tair=AT4G31550.1 WRKY DNA-binding protein 11;best_blast_hit_sprot=sp|Q9SV15|WRK11_ARATH Probable WRKY transcription factor 11;best_blast_hit_trembl_plants=tr|A0A072VCI7|A0A072VCI7_MEDTR WRKY family transcription factor LjG1.1_chr5 PGSB three_prime_UTR 11065651 11067345 . - .	WRKY family transcription factor; TAIR: AT4G31550.1 WRKY DNA-binding protein 11; Swiss-Prot: sp|Q9SV15|WRK11_ARATH Probable WRKY transcription factor 11; TrEMBL-Plants: tr|A0A072VCI7|A0A072VCI7_MEDTR WRKY family transcription factor; Found in the gene: LotjaGi5g1v0066700	Exo_endo_phos, PF00078.32, PF03372.29, PF13456.12, PF13966.11, RVT_1, RVT_3, zf-RVT
LotjaGi5g1v0066700	LjG1.1_chr5:11069159-11069389,LjG1.1_chr5:11069159-11069399	LjG1.1_chr5:11069159-11069389	G5N2	LotjaGi5g1v0066700	WRKY family transcription factor;interpro_id=IPR003657 (WRKY domain), IPR018872 (Zn-cluster domain);gene_ontology_id=GO:0003677, GO:0003700, GO:0005634, GO:0006351, GO:0006355, GO:0043565;best_blast_hit_tair=AT4G31550.1 WRKY DNA-binding protein 11;best_blast_hit_sprot=sp|Q9SV15|WRK11_ARATH Probable WRKY transcription factor 11;best_blast_hit_trembl_plants=tr|A0A072VCI7|A0A072VCI7_MEDTR WRKY family transcription factor			LjG1.1_chr5	11069159	11069389	CIRI-full						n/a	11069159:11069389,																					LotjaGi5g1v0066700, MSTRG.22524, MSTRG.22525	LjG1.1_chr5	11065651	11072304	6654	-		GO:0003677, GO:0003700, GO:0005634, GO:0006351, GO:0006355, GO:0043565	WRKY family transcription factor;interpro_id=IPR003657 (WRKY domain), IPR018872 (Zn-cluster domain);gene_ontology_id=GO:0003677, GO:0003700, GO:0005634, GO:0006351, GO:0006355, GO:0043565;best_blast_hit_tair=AT4G31550.1 WRKY DNA-binding protein 11;best_blast_hit_sprot=sp|Q9SV15|WRK11_ARATH Probable WRKY transcription factor 11;best_blast_hit_trembl_plants=tr|A0A072VCI7|A0A072VCI7_MEDTR WRKY family transcription factor LjG1.1_chr5 PGSB three_prime_UTR 11065651 11067345 . - .	WRKY family transcription factor; TAIR: AT4G31550.1 WRKY DNA-binding protein 11; Swiss-Prot: sp|Q9SV15|WRK11_ARATH Probable WRKY transcription factor 11; TrEMBL-Plants: tr|A0A072VCI7|A0A072VCI7_MEDTR WRKY family transcription factor; Found in the gene: LotjaGi5g1v0066700	Exo_endo_phos, PF00078.32, PF03372.29, PF13456.12, PF13966.11, RVT_1, RVT_3, zf-RVT
LotjaGi5g1v0066800	LjG1.1_chr5:11119780-11119883	LjG1.1_chr5:11119780-11119883	S5N4	LotjaGi5g1v0066800	nucleoporin;interpro_id=N.A.;gene_ontology_id=N.A.;best_blast_hit_tair=AT4G31570.2 nucleoporin;best_blast_hit_sprot=sp|Q5B993|ATG11_EMENI Autophagy-related protein 11;best_blast_hit_trembl_plants=tr|G7I5R4|G7I5R4_MEDTR Viral A-type inclusion protein, putative, nucleoporin;interpro_id=N.A.;gene_ontology_id=N.A.;best_blast_hit_tair=AT4G31570.4 nucleoporin;best_blast_hit_sprot=sp|Q5B993|ATG11_EMENI Autophagy-related protein 11;best_blast_hit_trembl_plants=tr|W9SK78|W9SK78_9ROSA Uncharacterized protein, nucleoporin;interpro_id=N.A.;gene_ontology_id=N.A.;best_blast_hit_tair=AT4G31570.6 nucleoporin;best_blast_hit_sprot=sp|Q5B993|ATG11_EMENI Autophagy-related protein 11;best_blast_hit_trembl_plants=tr|G7I5R4|G7I5R4_MEDTR Viral A-type inclusion protein, putative			LjG1.1_chr5	11119780	11119883	CIRI-full,CIRI-visS						11119780:11119883,	11119780:11119883,	104	Full	11119780-11119883,	1	1	GGTTTCTTGTGATCGGACTCTAATGAGACAACCTGTCTTGCGGCTCGGAATTATAATGTATTGGGCGATAATGCACGCACTCCTTGCCTTCTTTGTTGTTTGAG	CIRI-visS:stout_261:1/1	1	1	F1	LjG1.1_chr5:11119780-11119883_iso-F1										LotjaGi5g1v0066800, MSTRG.22528	LjG1.1_chr5	11108117	11133687	25571	+			nucleoporin;interpro_id=N.A.;gene_ontology_id=N.A.;best_blast_hit_tair=AT4G31570.2 nucleoporin;best_blast_hit_sprot=sp|Q5B993|ATG11_EMENI Autophagy-related protein 11;best_blast_hit_trembl_plants=tr|G7I5R4|G7I5R4_MEDTR Viral A-type inclusion protein, putative LjG1.1_chr5 PGSB exon 11108117 11108465 . + . , nucleoporin;interpro_id=N.A.;gene_ontology_id=N.A.;best_blast_hit_tair=AT4G31570.4 nucleoporin;best_blast_hit_sprot=sp|Q5B993|ATG11_EMENI Autophagy-related protein 11;best_blast_hit_trembl_plants=tr|W9SK78|W9SK78_9ROSA Uncharacterized protein LjG1.1_chr5 PGSB exon 11108117 11108465 . + . , nucleoporin;interpro_id=N.A.;gene_ontology_id=N.A.;best_blast_hit_tair=AT4G31570.6 nucleoporin;best_blast_hit_sprot=sp|Q5B993|ATG11_EMENI Autophagy-related protein 11;best_blast_hit_trembl_plants=tr|G7I5R4|G7I5R4_MEDTR Viral A-type inclusion protein, putative LjG1.1_chr5 PGSB exon 11108234 11108465 . + . , nucleoporin;interpro_id=N.A.;gene_ontology_id=N.A.;best_blast_hit_tair=AT4G31570.2 nucleoporin;best_blast_hit_sprot=sp|Q5B993|ATG11_EMENI Autophagy-related protein 11;best_blast_hit_trembl_plants=tr|G7I5R4|G7I5R4_MEDTR Viral A-type inclusion protein, putative LjG1.1_chr5 PGSB exon 11108234 11108465 . + .
LotjaGi5g1v0067000	LjG1.1_chr5:11137682-11137770	LjG1.1_chr5:11137682-11137770	G5R5	LotjaGi5g1v0067000	Arginine/serine-rich splicing factor, putative;interpro_id=IPR000504 (RNA recognition motif domain), IPR001878 (Zinc finger%2C CCHC-type);gene_ontology_id=GO:0003676, GO:0003723, GO:0008270;best_blast_hit_tair=AT4G31580.1 serine/arginine-rich 22;best_blast_hit_sprot=sp|O81126|RSZ22_ARATH Serine/arginine-rich splicing factor RSZ22;best_blast_hit_trembl_plants=tr|I1M9U2|I1M9U2_SOYBN Uncharacterized protein	circRNA	+	LjG1.1_chr5	11137682	11137770	CIRI-full,CIRI-visS,CLEAR						11137682:11137770,	11137682:11137770,	89	Full	11137682-11137770,	1	1		CIRI-visS:stout_321:1/1	1	1	F1	LjG1.1_chr5:11137682-11137770_iso-F1	1	89	0	2	LotjaGi5g1v0067000.1	LjG1.1_chr5:11137173-11137681|LjG1.1_chr5:11137770-11138927	0.231575	22.347	0.0108053	LotjaGi5g1v0067000, MSTRG.22528	LjG1.1_chr5	11136793	11144339	7547	+		GO:0003676, GO:0003723, GO:0008270	Arginine/serine-rich splicing factor, putative;interpro_id=IPR000504 (RNA recognition motif domain), IPR001878 (Zinc finger%2C CCHC-type);gene_ontology_id=GO:0003676, GO:0003723, GO:0008270;best_blast_hit_tair=AT4G31580.1 serine/arginine-rich 22;best_blast_hit_sprot=sp|O81126|RSZ22_ARATH Serine/arginine-rich splicing factor RSZ22;best_blast_hit_trembl_plants=tr|I1M9U2|I1M9U2_SOYBN Uncharacterized protein LjG1.1_chr5 PGSB exon 11136793 11136869 . + .	Arginine/serine-rich splicing factor, putative; TAIR: AT4G31580.1 serine/arginine-rich 22; Swiss-Prot: sp|O81126|RSZ22_ARATH Serine/arginine-rich splicing factor RSZ22; TrEMBL-Plants: tr|I1M9U2|I1M9U2_SOYBN Uncharacterized protein; Found in the gene: LotjaGi5g1v0067000	PF00076.28, PF00098.28, RRM_1, zf-CCHC
LotjaGi5g1v0067100	LjG1.1_chr5:11156515-11165985	LjG1.1_chr5:11156515-11165985	G5N2	LotjaGi5g1v0067100	DNA topoisomerase family protein;interpro_id=IPR005733 (DNA topoisomerase I%2C bacterial-type), IPR006171 (TOPRIM domain), IPR023405 (DNA topoisomerase%2C type IA%2C core domain), IPR025589 (Topoisomerase C-terminal repeat);gene_ontology_id=GO:0003677, GO:0003916, GO:0003917, GO:0005694, GO:0006265, GO:0016020, GO:0016021, GO:0016853;best_blast_hit_tair=AT4G31210.1 DNA topoisomerase, type IA, core;best_blast_hit_sprot=sp|Q4UM42|TOP1_RICFE DNA topoisomerase 1;best_blast_hit_trembl_plants=tr|K7M6M6|K7M6M6_SOYBN Uncharacterized protein	exon	+	LjG1.1_chr5	11156515	11165985	CIRI2,CIRI-full,CIRI-visJ	2	0_2_1	187	0.021	A00600:357:HTKFKDSXC:2:1140:31331:34835,A00600:357:HTKFKDSXC:3:1120:26621:8202,	11156515:11156561,11156876:11156985,11157075:11157175,11165008:11165100,11165902:11165985,	11156515:11156561,11165902:11165985,11157075:11157175,	132	Break	11156515-11156561,0-0,11165902-11165985,	2	2		CIRI-visJ:stout_403:2/2	4	4	B4	LjG1.1_chr5:11156515-11165985_iso-B4										LotjaGi5g1v0067100, MSTRG.22530	LjG1.1_chr5	11147606	11187798	40193	+		GO:0003677, GO:0003916, GO:0003917, GO:0005694, GO:0006265, GO:0016020, GO:0016021, GO:0016853	DNA topoisomerase family protein;interpro_id=IPR005733 (DNA topoisomerase I%2C bacterial-type), IPR006171 (TOPRIM domain), IPR023405 (DNA topoisomerase%2C type IA%2C core domain), IPR025589 (Topoisomerase C-terminal repeat);gene_ontology_id=GO:0003677, GO:0003916, GO:0003917, GO:0005694, GO:0006265, GO:0016020, GO:0016021, GO:0016853;best_blast_hit_tair=AT4G31210.1 DNA topoisomerase, type IA, core;best_blast_hit_sprot=sp|Q4UM42|TOP1_RICFE DNA topoisomerase 1;best_blast_hit_trembl_plants=tr|K7M6M6|K7M6M6_SOYBN Uncharacterized protein LjG1.1_chr5 PGSB five_prime_UTR 11147606 11148661 . + . , DNA topoisomerase family protein;interpro_id=IPR005733 (DNA topoisomerase I%2C bacterial-type), IPR006171 (TOPRIM domain), IPR023405 (DNA topoisomerase%2C type IA%2C core domain), IPR025589 (Topoisomerase C-terminal repeat);gene_ontology_id=GO:0003677, GO:0003916, GO:0003917, GO:0005694, GO:0006265, GO:0016020, GO:0016021, GO:0016853;best_blast_hit_tair=AT4G31210.1 DNA topoisomerase, type IA, core;best_blast_hit_sprot=sp|Q4UM42|TOP1_RICFE DNA topoisomerase 1;best_blast_hit_trembl_plants=tr|K7M6M6|K7M6M6_SOYBN Uncharacterized protein LjG1.1_chr5 PGSB five_prime_UTR 11148279 11148661 . + .	DNA topoisomerase family protein; TAIR: AT4G31210.1 DNA topoisomerase, type IA, core; Swiss-Prot: sp|Q4UM42|TOP1_RICFE DNA topoisomerase 1; TrEMBL-Plants: tr|K7M6M6|K7M6M6_SOYBN Uncharacterized protein; Found in the gene: LotjaGi5g1v0067100
LotjaGi5g1v0067100	LjG1.1_chr5:11156515-11165985	LjG1.1_chr5:11156515-11165985	C3R3	LotjaGi5g1v0067100	DNA topoisomerase family protein;interpro_id=IPR005733 (DNA topoisomerase I%2C bacterial-type), IPR006171 (TOPRIM domain), IPR023405 (DNA topoisomerase%2C type IA%2C core domain), IPR025589 (Topoisomerase C-terminal repeat);gene_ontology_id=GO:0003677, GO:0003916, GO:0003917, GO:0005694, GO:0006265, GO:0016020, GO:0016021, GO:0016853;best_blast_hit_tair=AT4G31210.1 DNA topoisomerase, type IA, core;best_blast_hit_sprot=sp|Q4UM42|TOP1_RICFE DNA topoisomerase 1;best_blast_hit_trembl_plants=tr|K7M6M6|K7M6M6_SOYBN Uncharacterized protein	exon	+	LjG1.1_chr5	11156515	11165985	CIRI2,CIRI-full,CIRI-visJ	2	0_2_2	189	0.021	A00600:357:HTKFKDSXC:2:2219:13431:24690,A00600:357:HTKFKDSXC:3:2526:5222:35931,	11156515:11156561,11156876:11156985,11157075:11157175,11165008:11165100,11165902:11165985,	11156515:11156561,11156876:11156985,	164	Break	11156515-11156561,11156876-11156985,0-0,11165980-11165985,	2	2		CIRI-visJ:stout_156:2/2	3	4	B3	LjG1.1_chr5:11156515-11165985_iso-B3										LotjaGi5g1v0067100, MSTRG.22530	LjG1.1_chr5	11147606	11187798	40193	+		GO:0003677, GO:0003916, GO:0003917, GO:0005694, GO:0006265, GO:0016020, GO:0016021, GO:0016853	DNA topoisomerase family protein;interpro_id=IPR005733 (DNA topoisomerase I%2C bacterial-type), IPR006171 (TOPRIM domain), IPR023405 (DNA topoisomerase%2C type IA%2C core domain), IPR025589 (Topoisomerase C-terminal repeat);gene_ontology_id=GO:0003677, GO:0003916, GO:0003917, GO:0005694, GO:0006265, GO:0016020, GO:0016021, GO:0016853;best_blast_hit_tair=AT4G31210.1 DNA topoisomerase, type IA, core;best_blast_hit_sprot=sp|Q4UM42|TOP1_RICFE DNA topoisomerase 1;best_blast_hit_trembl_plants=tr|K7M6M6|K7M6M6_SOYBN Uncharacterized protein LjG1.1_chr5 PGSB five_prime_UTR 11147606 11148661 . + . , DNA topoisomerase family protein;interpro_id=IPR005733 (DNA topoisomerase I%2C bacterial-type), IPR006171 (TOPRIM domain), IPR023405 (DNA topoisomerase%2C type IA%2C core domain), IPR025589 (Topoisomerase C-terminal repeat);gene_ontology_id=GO:0003677, GO:0003916, GO:0003917, GO:0005694, GO:0006265, GO:0016020, GO:0016021, GO:0016853;best_blast_hit_tair=AT4G31210.1 DNA topoisomerase, type IA, core;best_blast_hit_sprot=sp|Q4UM42|TOP1_RICFE DNA topoisomerase 1;best_blast_hit_trembl_plants=tr|K7M6M6|K7M6M6_SOYBN Uncharacterized protein LjG1.1_chr5 PGSB five_prime_UTR 11148279 11148661 . + .	DNA topoisomerase family protein; TAIR: AT4G31210.1 DNA topoisomerase, type IA, core; Swiss-Prot: sp|Q4UM42|TOP1_RICFE DNA topoisomerase 1; TrEMBL-Plants: tr|K7M6M6|K7M6M6_SOYBN Uncharacterized protein; Found in the gene: LotjaGi5g1v0067100
LotjaGi5g1v0067100	LjG1.1_chr5:11156515-11165985	LjG1.1_chr5:11156515-11165985	S5N1	LotjaGi5g1v0067100	DNA topoisomerase family protein;interpro_id=IPR005733 (DNA topoisomerase I%2C bacterial-type), IPR006171 (TOPRIM domain), IPR023405 (DNA topoisomerase%2C type IA%2C core domain), IPR025589 (Topoisomerase C-terminal repeat);gene_ontology_id=GO:0003677, GO:0003916, GO:0003917, GO:0005694, GO:0006265, GO:0016020, GO:0016021, GO:0016853;best_blast_hit_tair=AT4G31210.1 DNA topoisomerase, type IA, core;best_blast_hit_sprot=sp|Q4UM42|TOP1_RICFE DNA topoisomerase 1;best_blast_hit_trembl_plants=tr|K7M6M6|K7M6M6_SOYBN Uncharacterized protein	exon	+	LjG1.1_chr5	11156515	11165985	CIRI2,CIRI-full,CIRI-visJ	3	0_2_2	156	0.037	A00600:357:HTKFKDSXC:2:2348:32416:32988,A00600:357:HTKFKDSXC:2:2357:13955:13009,A00600:357:HTKFKDSXC:2:1678:20699:13542,	11156515:11156561,11156876:11156985,11157075:11157175,11165008:11165100,11165902:11165985,	11156515:11156561,11165902:11165985,11156876:11156985,	242	Break	11156515-11156561,11156876-11156985,0-0,11165902-11165985,	3	3		CIRI-visJ:stout_918:3/3	2	4	B2	LjG1.1_chr5:11156515-11165985_iso-B2										LotjaGi5g1v0067100, MSTRG.22530	LjG1.1_chr5	11147606	11187798	40193	+		GO:0003677, GO:0003916, GO:0003917, GO:0005694, GO:0006265, GO:0016020, GO:0016021, GO:0016853	DNA topoisomerase family protein;interpro_id=IPR005733 (DNA topoisomerase I%2C bacterial-type), IPR006171 (TOPRIM domain), IPR023405 (DNA topoisomerase%2C type IA%2C core domain), IPR025589 (Topoisomerase C-terminal repeat);gene_ontology_id=GO:0003677, GO:0003916, GO:0003917, GO:0005694, GO:0006265, GO:0016020, GO:0016021, GO:0016853;best_blast_hit_tair=AT4G31210.1 DNA topoisomerase, type IA, core;best_blast_hit_sprot=sp|Q4UM42|TOP1_RICFE DNA topoisomerase 1;best_blast_hit_trembl_plants=tr|K7M6M6|K7M6M6_SOYBN Uncharacterized protein LjG1.1_chr5 PGSB five_prime_UTR 11147606 11148661 . + . , DNA topoisomerase family protein;interpro_id=IPR005733 (DNA topoisomerase I%2C bacterial-type), IPR006171 (TOPRIM domain), IPR023405 (DNA topoisomerase%2C type IA%2C core domain), IPR025589 (Topoisomerase C-terminal repeat);gene_ontology_id=GO:0003677, GO:0003916, GO:0003917, GO:0005694, GO:0006265, GO:0016020, GO:0016021, GO:0016853;best_blast_hit_tair=AT4G31210.1 DNA topoisomerase, type IA, core;best_blast_hit_sprot=sp|Q4UM42|TOP1_RICFE DNA topoisomerase 1;best_blast_hit_trembl_plants=tr|K7M6M6|K7M6M6_SOYBN Uncharacterized protein LjG1.1_chr5 PGSB five_prime_UTR 11148279 11148661 . + .	DNA topoisomerase family protein; TAIR: AT4G31210.1 DNA topoisomerase, type IA, core; Swiss-Prot: sp|Q4UM42|TOP1_RICFE DNA topoisomerase 1; TrEMBL-Plants: tr|K7M6M6|K7M6M6_SOYBN Uncharacterized protein; Found in the gene: LotjaGi5g1v0067100
LotjaGi5g1v0067100	LjG1.1_chr5:11156876-11165985	LjG1.1_chr5:11156876-11165985	S5N4	LotjaGi5g1v0067100	DNA topoisomerase family protein;interpro_id=IPR005733 (DNA topoisomerase I%2C bacterial-type), IPR006171 (TOPRIM domain), IPR023405 (DNA topoisomerase%2C type IA%2C core domain), IPR025589 (Topoisomerase C-terminal repeat);gene_ontology_id=GO:0003677, GO:0003916, GO:0003917, GO:0005694, GO:0006265, GO:0016020, GO:0016021, GO:0016853;best_blast_hit_tair=AT4G31210.1 DNA topoisomerase, type IA, core;best_blast_hit_sprot=sp|Q4UM42|TOP1_RICFE DNA topoisomerase 1;best_blast_hit_trembl_plants=tr|K7M6M6|K7M6M6_SOYBN Uncharacterized protein	circRNA	+	LjG1.1_chr5	11156876	11165985	CLEAR																			4	110,101,93,84	0,199,8132,9026	3	LotjaGi5g1v0067100.1	LjG1.1_chr5:11156561-11156875|LjG1.1_chr5:11165985-11168766	0.431464	8.75256	0.0503807	LotjaGi5g1v0067100, MSTRG.22530	LjG1.1_chr5	11147606	11187798	40193	+		GO:0003677, GO:0003916, GO:0003917, GO:0005694, GO:0006265, GO:0016020, GO:0016021, GO:0016853	DNA topoisomerase family protein;interpro_id=IPR005733 (DNA topoisomerase I%2C bacterial-type), IPR006171 (TOPRIM domain), IPR023405 (DNA topoisomerase%2C type IA%2C core domain), IPR025589 (Topoisomerase C-terminal repeat);gene_ontology_id=GO:0003677, GO:0003916, GO:0003917, GO:0005694, GO:0006265, GO:0016020, GO:0016021, GO:0016853;best_blast_hit_tair=AT4G31210.1 DNA topoisomerase, type IA, core;best_blast_hit_sprot=sp|Q4UM42|TOP1_RICFE DNA topoisomerase 1;best_blast_hit_trembl_plants=tr|K7M6M6|K7M6M6_SOYBN Uncharacterized protein LjG1.1_chr5 PGSB five_prime_UTR 11147606 11148661 . + . , DNA topoisomerase family protein;interpro_id=IPR005733 (DNA topoisomerase I%2C bacterial-type), IPR006171 (TOPRIM domain), IPR023405 (DNA topoisomerase%2C type IA%2C core domain), IPR025589 (Topoisomerase C-terminal repeat);gene_ontology_id=GO:0003677, GO:0003916, GO:0003917, GO:0005694, GO:0006265, GO:0016020, GO:0016021, GO:0016853;best_blast_hit_tair=AT4G31210.1 DNA topoisomerase, type IA, core;best_blast_hit_sprot=sp|Q4UM42|TOP1_RICFE DNA topoisomerase 1;best_blast_hit_trembl_plants=tr|K7M6M6|K7M6M6_SOYBN Uncharacterized protein LjG1.1_chr5 PGSB five_prime_UTR 11148279 11148661 . + .	DNA topoisomerase family protein; TAIR: AT4G31210.1 DNA topoisomerase, type IA, core; Swiss-Prot: sp|Q4UM42|TOP1_RICFE DNA topoisomerase 1; TrEMBL-Plants: tr|K7M6M6|K7M6M6_SOYBN Uncharacterized protein; Found in the gene: LotjaGi5g1v0067100
LotjaGi5g1v0067100	LjG1.1_chr5:11149332-11149556	LjG1.1_chr5:11149332-11149556	G3N3	LotjaGi5g1v0067100	DNA topoisomerase family protein;interpro_id=IPR005733 (DNA topoisomerase I%2C bacterial-type), IPR006171 (TOPRIM domain), IPR023405 (DNA topoisomerase%2C type IA%2C core domain), IPR025589 (Topoisomerase C-terminal repeat);gene_ontology_id=GO:0003677, GO:0003916, GO:0003917, GO:0005694, GO:0006265, GO:0016020, GO:0016021, GO:0016853;best_blast_hit_tair=AT4G31210.1 DNA topoisomerase, type IA, core;best_blast_hit_sprot=sp|Q4UM42|TOP1_RICFE DNA topoisomerase 1;best_blast_hit_trembl_plants=tr|K7M6M6|K7M6M6_SOYBN Uncharacterized protein	ciRNA	+	LjG1.1_chr5	11149332	11149556	CLEAR																			1	225	0	1	LotjaGi5g1v0067100.1	LjG1.1_chr5:11149331-11149630	0.139704	5.2156	0.0286481	LotjaGi5g1v0067100, MSTRG.22530	LjG1.1_chr5	11147606	11187798	40193	+		GO:0003677, GO:0003916, GO:0003917, GO:0005694, GO:0006265, GO:0016020, GO:0016021, GO:0016853	DNA topoisomerase family protein;interpro_id=IPR005733 (DNA topoisomerase I%2C bacterial-type), IPR006171 (TOPRIM domain), IPR023405 (DNA topoisomerase%2C type IA%2C core domain), IPR025589 (Topoisomerase C-terminal repeat);gene_ontology_id=GO:0003677, GO:0003916, GO:0003917, GO:0005694, GO:0006265, GO:0016020, GO:0016021, GO:0016853;best_blast_hit_tair=AT4G31210.1 DNA topoisomerase, type IA, core;best_blast_hit_sprot=sp|Q4UM42|TOP1_RICFE DNA topoisomerase 1;best_blast_hit_trembl_plants=tr|K7M6M6|K7M6M6_SOYBN Uncharacterized protein LjG1.1_chr5 PGSB five_prime_UTR 11147606 11148661 . + . , DNA topoisomerase family protein;interpro_id=IPR005733 (DNA topoisomerase I%2C bacterial-type), IPR006171 (TOPRIM domain), IPR023405 (DNA topoisomerase%2C type IA%2C core domain), IPR025589 (Topoisomerase C-terminal repeat);gene_ontology_id=GO:0003677, GO:0003916, GO:0003917, GO:0005694, GO:0006265, GO:0016020, GO:0016021, GO:0016853;best_blast_hit_tair=AT4G31210.1 DNA topoisomerase, type IA, core;best_blast_hit_sprot=sp|Q4UM42|TOP1_RICFE DNA topoisomerase 1;best_blast_hit_trembl_plants=tr|K7M6M6|K7M6M6_SOYBN Uncharacterized protein LjG1.1_chr5 PGSB five_prime_UTR 11148279 11148661 . + .	DNA topoisomerase family protein; TAIR: AT4G31210.1 DNA topoisomerase, type IA, core; Swiss-Prot: sp|Q4UM42|TOP1_RICFE DNA topoisomerase 1; TrEMBL-Plants: tr|K7M6M6|K7M6M6_SOYBN Uncharacterized protein; Found in the gene: LotjaGi5g1v0067100
LotjaGi5g1v0067400	LjG1.1_chr5:11262755-11265262	LjG1.1_chr5:11262755-11265262	S5N2	LotjaGi5g1v0067400	Nuclear pore complex;interpro_id=N.A.;gene_ontology_id=N.A.;best_blast_hit_tair=AT1G55540.1 Nuclear pore complex protein;best_blast_hit_sprot=sp|F4I1T7|NP214_ARATH Nuclear pore complex protein NUP214;best_blast_hit_trembl_plants=tr|A0A0R0JTC5|A0A0R0JTC5_SOYBN Uncharacterized protein	circRNA	+	LjG1.1_chr5	11262755	11265262	CLEAR																			5	140,166,133,759,153	0,784,1099,1338,2355	1	LotjaGi5g1v0067400.1	LjG1.1_chr5:11260830-11262754|LjG1.1_chr5:11265262-11266623	0.231678	11.5566	0.0208944	LotjaGi5g1v0067400, MSTRG.22535	LjG1.1_chr5	11250254	11273549	23296	+			Nuclear pore complex;interpro_id=N.A.;gene_ontology_id=N.A.;best_blast_hit_tair=AT1G55540.1 Nuclear pore complex protein;best_blast_hit_sprot=sp|F4I1T7|NP214_ARATH Nuclear pore complex protein NUP214;best_blast_hit_trembl_plants=tr|A0A0R0JTC5|A0A0R0JTC5_SOYBN Uncharacterized protein LjG1.1_chr5 PGSB exon 11250254 11250476 . + .
LotjaGi5g1v0067400	LjG1.1_chr5:11252244-11253274	LjG1.1_chr5:11252244-11253274	G5R4	LotjaGi5g1v0067400	Nuclear pore complex;interpro_id=N.A.;gene_ontology_id=N.A.;best_blast_hit_tair=AT1G55540.1 Nuclear pore complex protein;best_blast_hit_sprot=sp|F4I1T7|NP214_ARATH Nuclear pore complex protein NUP214;best_blast_hit_trembl_plants=tr|A0A0R0JTC5|A0A0R0JTC5_SOYBN Uncharacterized protein	circRNA	+	LjG1.1_chr5	11252244	11253274	CLEAR																			2	169,147	0,884	2	LotjaGi5g1v0067400.1	LjG1.1_chr5:11251069-11252243|LjG1.1_chr5:11253274-11255547	0.441692	13.1468	0.0343314	LotjaGi5g1v0067400, MSTRG.22535	LjG1.1_chr5	11250254	11273549	23296	+			Nuclear pore complex;interpro_id=N.A.;gene_ontology_id=N.A.;best_blast_hit_tair=AT1G55540.1 Nuclear pore complex protein;best_blast_hit_sprot=sp|F4I1T7|NP214_ARATH Nuclear pore complex protein NUP214;best_blast_hit_trembl_plants=tr|A0A0R0JTC5|A0A0R0JTC5_SOYBN Uncharacterized protein LjG1.1_chr5 PGSB exon 11250254 11250476 . + .
LotjaGi5g1v0067400	LjG1.1_chr5:11265110-11269210	LjG1.1_chr5:11265110-11269210	C3R1	LotjaGi5g1v0067400	Nuclear pore complex;interpro_id=N.A.;gene_ontology_id=N.A.;best_blast_hit_tair=AT1G55540.1 Nuclear pore complex protein;best_blast_hit_sprot=sp|F4I1T7|NP214_ARATH Nuclear pore complex protein NUP214;best_blast_hit_trembl_plants=tr|A0A0R0JTC5|A0A0R0JTC5_SOYBN Uncharacterized protein	circRNA	+	LjG1.1_chr5	11265110	11269210	CLEAR																			4	153,58,134,125	0,1514,3767,3976	1	LotjaGi5g1v0067400.1	LjG1.1_chr5:11264851-11265109|LjG1.1_chr5:11269210-11269498	0.132776	5.64686	0.0252393	LotjaGi5g1v0067400, MSTRG.22535	LjG1.1_chr5	11250254	11273549	23296	+			Nuclear pore complex;interpro_id=N.A.;gene_ontology_id=N.A.;best_blast_hit_tair=AT1G55540.1 Nuclear pore complex protein;best_blast_hit_sprot=sp|F4I1T7|NP214_ARATH Nuclear pore complex protein NUP214;best_blast_hit_trembl_plants=tr|A0A0R0JTC5|A0A0R0JTC5_SOYBN Uncharacterized protein LjG1.1_chr5 PGSB exon 11250254 11250476 . + .
LotjaGi5g1v0067400	LjG1.1_chr5:11262755-11265262	LjG1.1_chr5:11262755-11265262	S5N4	LotjaGi5g1v0067400	Nuclear pore complex;interpro_id=N.A.;gene_ontology_id=N.A.;best_blast_hit_tair=AT1G55540.1 Nuclear pore complex protein;best_blast_hit_sprot=sp|F4I1T7|NP214_ARATH Nuclear pore complex protein NUP214;best_blast_hit_trembl_plants=tr|A0A0R0JTC5|A0A0R0JTC5_SOYBN Uncharacterized protein	circRNA,exon	+	LjG1.1_chr5	11262755	11265262	CIRI2,CIRI-full,CIRI-visJ,CIRI-visS,CLEAR	3	2_2_0	181	0.032	A00600:357:HTKFKDSXC:2:1456:13847:9283,A00600:357:HTKFKDSXC:3:1205:15537:35102,A00600:357:HTKFKDSXC:2:1236:27525:21512,	11262755:11262894,11263539:11263704,11263854:11263986,11264093:11264851,11265110:11265262,	11262755:11262894,	147	Break	11262755-11262894,0-0,11265257-11265262,	3	3		CIRI-visJ:stout_331:3/3,CIRI-visS:stout_1392:3/3	1	1	B1	LjG1.1_chr5:11262755-11265262_iso-B1	5	140,166,133,759,153	0,784,1099,1338,2355	4	LotjaGi5g1v0067400.1	LjG1.1_chr5:11260830-11262754|LjG1.1_chr5:11265262-11266623	0.575285	9.93213	0.0588692	LotjaGi5g1v0067400, MSTRG.22535	LjG1.1_chr5	11250254	11273549	23296	+			Nuclear pore complex;interpro_id=N.A.;gene_ontology_id=N.A.;best_blast_hit_tair=AT1G55540.1 Nuclear pore complex protein;best_blast_hit_sprot=sp|F4I1T7|NP214_ARATH Nuclear pore complex protein NUP214;best_blast_hit_trembl_plants=tr|A0A0R0JTC5|A0A0R0JTC5_SOYBN Uncharacterized protein LjG1.1_chr5 PGSB exon 11250254 11250476 . + .
LotjaGi5g1v0067400	LjG1.1_chr5:11265263-11265495	LjG1.1_chr5:11265263-11265495	G3R3	LotjaGi5g1v0067400	Nuclear pore complex;interpro_id=N.A.;gene_ontology_id=N.A.;best_blast_hit_tair=AT1G55540.1 Nuclear pore complex protein;best_blast_hit_sprot=sp|F4I1T7|NP214_ARATH Nuclear pore complex protein NUP214;best_blast_hit_trembl_plants=tr|A0A0R0JTC5|A0A0R0JTC5_SOYBN Uncharacterized protein	ciRNA	+	LjG1.1_chr5	11265263	11265495	CLEAR																			1	233	0	1	LotjaGi5g1v0067400.1	LjG1.1_chr5:11265262-11266623	0.169806	7.55139	0.0237795	LotjaGi5g1v0067400, MSTRG.22535	LjG1.1_chr5	11250254	11273549	23296	+			Nuclear pore complex;interpro_id=N.A.;gene_ontology_id=N.A.;best_blast_hit_tair=AT1G55540.1 Nuclear pore complex protein;best_blast_hit_sprot=sp|F4I1T7|NP214_ARATH Nuclear pore complex protein NUP214;best_blast_hit_trembl_plants=tr|A0A0R0JTC5|A0A0R0JTC5_SOYBN Uncharacterized protein LjG1.1_chr5 PGSB exon 11250254 11250476 . + .
LotjaGi5g1v0067400	LjG1.1_chr5:11259429-11259611	LjG1.1_chr5:11259429-11259611	G5N3					LjG1.1_chr5	11259429	11259611	CIRI-full						n/a	11259429:11259611,																					LotjaGi5g1v0067400, MSTRG.22535	LjG1.1_chr5	11250254	11273549	23296	+			Nuclear pore complex;interpro_id=N.A.;gene_ontology_id=N.A.;best_blast_hit_tair=AT1G55540.1 Nuclear pore complex protein;best_blast_hit_sprot=sp|F4I1T7|NP214_ARATH Nuclear pore complex protein NUP214;best_blast_hit_trembl_plants=tr|A0A0R0JTC5|A0A0R0JTC5_SOYBN Uncharacterized protein LjG1.1_chr5 PGSB exon 11250254 11250476 . + .
LotjaGi5g1v0067400	LjG1.1_chr5:11263854-11265262	LjG1.1_chr5:11263854-11265262	G5R4	LotjaGi5g1v0067400	Nuclear pore complex;interpro_id=N.A.;gene_ontology_id=N.A.;best_blast_hit_tair=AT1G55540.1 Nuclear pore complex protein;best_blast_hit_sprot=sp|F4I1T7|NP214_ARATH Nuclear pore complex protein NUP214;best_blast_hit_trembl_plants=tr|A0A0R0JTC5|A0A0R0JTC5_SOYBN Uncharacterized protein	circRNA	+	LjG1.1_chr5	11263854	11265262	CLEAR																			3	133,759,153	0,239,1256	1	LotjaGi5g1v0067400.1	LjG1.1_chr5:11263704-11263853|LjG1.1_chr5:11265262-11266623	0.220846	13.1468	0.0175457	LotjaGi5g1v0067400, MSTRG.22535	LjG1.1_chr5	11250254	11273549	23296	+			Nuclear pore complex;interpro_id=N.A.;gene_ontology_id=N.A.;best_blast_hit_tair=AT1G55540.1 Nuclear pore complex protein;best_blast_hit_sprot=sp|F4I1T7|NP214_ARATH Nuclear pore complex protein NUP214;best_blast_hit_trembl_plants=tr|A0A0R0JTC5|A0A0R0JTC5_SOYBN Uncharacterized protein LjG1.1_chr5 PGSB exon 11250254 11250476 . + .
LotjaGi5g1v0067400	LjG1.1_chr5:11268877-11269210	LjG1.1_chr5:11268877-11269210	S5N1	LotjaGi5g1v0067400	Nuclear pore complex;interpro_id=N.A.;gene_ontology_id=N.A.;best_blast_hit_tair=AT1G55540.1 Nuclear pore complex protein;best_blast_hit_sprot=sp|F4I1T7|NP214_ARATH Nuclear pore complex protein NUP214;best_blast_hit_trembl_plants=tr|A0A0R0JTC5|A0A0R0JTC5_SOYBN Uncharacterized protein	circRNA	+	LjG1.1_chr5	11268877	11269210	CLEAR																			2	134,125	0,209	1	LotjaGi5g1v0067400.1	LjG1.1_chr5:11266681-11268876|LjG1.1_chr5:11269210-11269498	0.157487	7.59643	0.0220191	LotjaGi5g1v0067400, MSTRG.22535	LjG1.1_chr5	11250254	11273549	23296	+			Nuclear pore complex;interpro_id=N.A.;gene_ontology_id=N.A.;best_blast_hit_tair=AT1G55540.1 Nuclear pore complex protein;best_blast_hit_sprot=sp|F4I1T7|NP214_ARATH Nuclear pore complex protein NUP214;best_blast_hit_trembl_plants=tr|A0A0R0JTC5|A0A0R0JTC5_SOYBN Uncharacterized protein LjG1.1_chr5 PGSB exon 11250254 11250476 . + .
LotjaGi5g1v0068500	LjG1.1_chr5:11356406-11357240	LjG1.1_chr5:11356406-11357240	S5N1	LotjaGi5g1v0068500	Tyrosine--tRNA ligase;interpro_id=IPR002305 (Aminoacyl-tRNA synthetase%2C class Ic);gene_ontology_id=N.A.;best_blast_hit_tair=AT2G33840.1 Tyrosyl-tRNA synthetase, class Ib, bacterial/mitochondrial;best_blast_hit_sprot=sp|Q8S9J2|SYYC1_ARATH Tyrosine--tRNA ligase 1, cytoplasmic;best_blast_hit_trembl_plants=tr|A0A0L9UQE9|A0A0L9UQE9_PHAAN Uncharacterized protein	circRNA	-	LjG1.1_chr5	11356406	11357240	CLEAR																			4	106,146,83,106	0,257,567,729	2	LotjaGi5g1v0068500.1	LjG1.1_chr5:11356089-11356405|LjG1.1_chr5:11357240-11358560	0.314974	16.3314	0.0198865	LotjaGi5g1v0068500, MSTRG.22483	LjG1.1_chr5	11355311	11363571	8261	-		GO:0000166, GO:0004812, GO:0004831, GO:0005524, GO:0006418	Tyrosine--tRNA ligase;interpro_id=IPR002305 (Aminoacyl-tRNA synthetase%2C class Ic);gene_ontology_id=N.A.;best_blast_hit_tair=AT2G33840.1 Tyrosyl-tRNA synthetase, class Ib, bacterial/mitochondrial;best_blast_hit_sprot=sp|Q8S9J2|SYYC1_ARATH Tyrosine--tRNA ligase 1, cytoplasmic;best_blast_hit_trembl_plants=tr|A0A0L9UQE9|A0A0L9UQE9_PHAAN Uncharacterized protein LjG1.1_chr5 PGSB three_prime_UTR 11355311 11355912 . - .	Tyrosine--tRNA ligase; TAIR: AT2G33840.1 Tyrosyl-tRNA synthetase, class Ib, bacterial/mitochondrial; Swiss-Prot: sp|Q8S9J2|SYYC1_ARATH Tyrosine--tRNA ligase 1, cytoplasmic; TrEMBL-Plants: tr|A0A0L9UQE9|A0A0L9UQE9_PHAAN Uncharacterized protein; Found in the gene: LotjaGi5g1v0068500
LotjaGi5g1v0068500	LjG1.1_chr5:11358753-11359484	LjG1.1_chr5:11358753-11359484	S5N1	LotjaGi5g1v0068500	Tyrosine--tRNA ligase;interpro_id=IPR002305 (Aminoacyl-tRNA synthetase%2C class Ic);gene_ontology_id=N.A.;best_blast_hit_tair=AT2G33840.1 Tyrosyl-tRNA synthetase, class Ib, bacterial/mitochondrial;best_blast_hit_sprot=sp|Q8S9J2|SYYC1_ARATH Tyrosine--tRNA ligase 1, cytoplasmic;best_blast_hit_trembl_plants=tr|A0A0L9UQE9|A0A0L9UQE9_PHAAN Uncharacterized protein	circRNA	-	LjG1.1_chr5	11358753	11359484	CLEAR																			3	290,148,88	0,414,644	1	LotjaGi5g1v0068500.1	LjG1.1_chr5:11358657-11358752|LjG1.1_chr5:11359484-11361473	0.157487	16.3314	0.0102492	LotjaGi5g1v0068500, MSTRG.22483	LjG1.1_chr5	11355311	11363571	8261	-		GO:0000166, GO:0004812, GO:0004831, GO:0005524, GO:0006418	Tyrosine--tRNA ligase;interpro_id=IPR002305 (Aminoacyl-tRNA synthetase%2C class Ic);gene_ontology_id=N.A.;best_blast_hit_tair=AT2G33840.1 Tyrosyl-tRNA synthetase, class Ib, bacterial/mitochondrial;best_blast_hit_sprot=sp|Q8S9J2|SYYC1_ARATH Tyrosine--tRNA ligase 1, cytoplasmic;best_blast_hit_trembl_plants=tr|A0A0L9UQE9|A0A0L9UQE9_PHAAN Uncharacterized protein LjG1.1_chr5 PGSB three_prime_UTR 11355311 11355912 . - .	Tyrosine--tRNA ligase; TAIR: AT2G33840.1 Tyrosyl-tRNA synthetase, class Ib, bacterial/mitochondrial; Swiss-Prot: sp|Q8S9J2|SYYC1_ARATH Tyrosine--tRNA ligase 1, cytoplasmic; TrEMBL-Plants: tr|A0A0L9UQE9|A0A0L9UQE9_PHAAN Uncharacterized protein; Found in the gene: LotjaGi5g1v0068500
LotjaGi5g1v0068500	LjG1.1_chr5:11358561-11359484	LjG1.1_chr5:11358561-11359484	C5R4	LotjaGi5g1v0068500	Tyrosine--tRNA ligase;interpro_id=IPR002305 (Aminoacyl-tRNA synthetase%2C class Ic);gene_ontology_id=N.A.;best_blast_hit_tair=AT2G33840.1 Tyrosyl-tRNA synthetase, class Ib, bacterial/mitochondrial;best_blast_hit_sprot=sp|Q8S9J2|SYYC1_ARATH Tyrosine--tRNA ligase 1, cytoplasmic;best_blast_hit_trembl_plants=tr|A0A0L9UQE9|A0A0L9UQE9_PHAAN Uncharacterized protein	circRNA	-	LjG1.1_chr5	11358561	11359484	CLEAR																			4	97,290,148,88	0,192,606,836	1	LotjaGi5g1v0068500.1	LjG1.1_chr5:11357240-11358560|LjG1.1_chr5:11359484-11361473	0.217387	11.9345	0.0190369	LotjaGi5g1v0068500, MSTRG.22483	LjG1.1_chr5	11355311	11363571	8261	-		GO:0000166, GO:0004812, GO:0004831, GO:0005524, GO:0006418	Tyrosine--tRNA ligase;interpro_id=IPR002305 (Aminoacyl-tRNA synthetase%2C class Ic);gene_ontology_id=N.A.;best_blast_hit_tair=AT2G33840.1 Tyrosyl-tRNA synthetase, class Ib, bacterial/mitochondrial;best_blast_hit_sprot=sp|Q8S9J2|SYYC1_ARATH Tyrosine--tRNA ligase 1, cytoplasmic;best_blast_hit_trembl_plants=tr|A0A0L9UQE9|A0A0L9UQE9_PHAAN Uncharacterized protein LjG1.1_chr5 PGSB three_prime_UTR 11355311 11355912 . - .	Tyrosine--tRNA ligase; TAIR: AT2G33840.1 Tyrosyl-tRNA synthetase, class Ib, bacterial/mitochondrial; Swiss-Prot: sp|Q8S9J2|SYYC1_ARATH Tyrosine--tRNA ligase 1, cytoplasmic; TrEMBL-Plants: tr|A0A0L9UQE9|A0A0L9UQE9_PHAAN Uncharacterized protein; Found in the gene: LotjaGi5g1v0068500
LotjaGi5g1v0068500	LjG1.1_chr5:11358561-11359484	LjG1.1_chr5:11358561-11359484	G5N4	LotjaGi5g1v0068500	Tyrosine--tRNA ligase;interpro_id=IPR002305 (Aminoacyl-tRNA synthetase%2C class Ic);gene_ontology_id=N.A.;best_blast_hit_tair=AT2G33840.1 Tyrosyl-tRNA synthetase, class Ib, bacterial/mitochondrial;best_blast_hit_sprot=sp|Q8S9J2|SYYC1_ARATH Tyrosine--tRNA ligase 1, cytoplasmic;best_blast_hit_trembl_plants=tr|A0A0L9UQE9|A0A0L9UQE9_PHAAN Uncharacterized protein	circRNA	-	LjG1.1_chr5	11358561	11359484	CLEAR																			4	97,290,148,88	0,192,606,836	1	LotjaGi5g1v0068500.1	LjG1.1_chr5:11357240-11358560|LjG1.1_chr5:11359484-11361473	0.245595	43.7159	0.00584539	LotjaGi5g1v0068500, MSTRG.22483	LjG1.1_chr5	11355311	11363571	8261	-		GO:0000166, GO:0004812, GO:0004831, GO:0005524, GO:0006418	Tyrosine--tRNA ligase;interpro_id=IPR002305 (Aminoacyl-tRNA synthetase%2C class Ic);gene_ontology_id=N.A.;best_blast_hit_tair=AT2G33840.1 Tyrosyl-tRNA synthetase, class Ib, bacterial/mitochondrial;best_blast_hit_sprot=sp|Q8S9J2|SYYC1_ARATH Tyrosine--tRNA ligase 1, cytoplasmic;best_blast_hit_trembl_plants=tr|A0A0L9UQE9|A0A0L9UQE9_PHAAN Uncharacterized protein LjG1.1_chr5 PGSB three_prime_UTR 11355311 11355912 . - .	Tyrosine--tRNA ligase; TAIR: AT2G33840.1 Tyrosyl-tRNA synthetase, class Ib, bacterial/mitochondrial; Swiss-Prot: sp|Q8S9J2|SYYC1_ARATH Tyrosine--tRNA ligase 1, cytoplasmic; TrEMBL-Plants: tr|A0A0L9UQE9|A0A0L9UQE9_PHAAN Uncharacterized protein; Found in the gene: LotjaGi5g1v0068500
LotjaGi5g1v0068500	LjG1.1_chr5:11358561-11359484	LjG1.1_chr5:11358561-11359484	C5R3	LotjaGi5g1v0068500	Tyrosine--tRNA ligase;interpro_id=IPR002305 (Aminoacyl-tRNA synthetase%2C class Ic);gene_ontology_id=N.A.;best_blast_hit_tair=AT2G33840.1 Tyrosyl-tRNA synthetase, class Ib, bacterial/mitochondrial;best_blast_hit_sprot=sp|Q8S9J2|SYYC1_ARATH Tyrosine--tRNA ligase 1, cytoplasmic;best_blast_hit_trembl_plants=tr|A0A0L9UQE9|A0A0L9UQE9_PHAAN Uncharacterized protein	circRNA	-	LjG1.1_chr5	11358561	11359484	CLEAR																			4	97,290,148,88	0,192,606,836	1	LotjaGi5g1v0068500.1	LjG1.1_chr5:11357240-11358560|LjG1.1_chr5:11359484-11361473	0.278346	23.9656	0.0120266	LotjaGi5g1v0068500, MSTRG.22483	LjG1.1_chr5	11355311	11363571	8261	-		GO:0000166, GO:0004812, GO:0004831, GO:0005524, GO:0006418	Tyrosine--tRNA ligase;interpro_id=IPR002305 (Aminoacyl-tRNA synthetase%2C class Ic);gene_ontology_id=N.A.;best_blast_hit_tair=AT2G33840.1 Tyrosyl-tRNA synthetase, class Ib, bacterial/mitochondrial;best_blast_hit_sprot=sp|Q8S9J2|SYYC1_ARATH Tyrosine--tRNA ligase 1, cytoplasmic;best_blast_hit_trembl_plants=tr|A0A0L9UQE9|A0A0L9UQE9_PHAAN Uncharacterized protein LjG1.1_chr5 PGSB three_prime_UTR 11355311 11355912 . - .	Tyrosine--tRNA ligase; TAIR: AT2G33840.1 Tyrosyl-tRNA synthetase, class Ib, bacterial/mitochondrial; Swiss-Prot: sp|Q8S9J2|SYYC1_ARATH Tyrosine--tRNA ligase 1, cytoplasmic; TrEMBL-Plants: tr|A0A0L9UQE9|A0A0L9UQE9_PHAAN Uncharacterized protein; Found in the gene: LotjaGi5g1v0068500
LotjaGi5g1v0068500	LjG1.1_chr5:11358561-11359484	LjG1.1_chr5:11358561-11359484	G5R4	LotjaGi5g1v0068500	Tyrosine--tRNA ligase;interpro_id=IPR002305 (Aminoacyl-tRNA synthetase%2C class Ic);gene_ontology_id=N.A.;best_blast_hit_tair=AT2G33840.1 Tyrosyl-tRNA synthetase, class Ib, bacterial/mitochondrial;best_blast_hit_sprot=sp|Q8S9J2|SYYC1_ARATH Tyrosine--tRNA ligase 1, cytoplasmic;best_blast_hit_trembl_plants=tr|A0A0L9UQE9|A0A0L9UQE9_PHAAN Uncharacterized protein	circRNA	-	LjG1.1_chr5	11358561	11359484	CLEAR																			4	97,290,148,88	0,192,606,836	1	LotjaGi5g1v0068500.1	LjG1.1_chr5:11357240-11358560|LjG1.1_chr5:11359484-11361473	0.220846	35.1145	0.00657222	LotjaGi5g1v0068500, MSTRG.22483	LjG1.1_chr5	11355311	11363571	8261	-		GO:0000166, GO:0004812, GO:0004831, GO:0005524, GO:0006418	Tyrosine--tRNA ligase;interpro_id=IPR002305 (Aminoacyl-tRNA synthetase%2C class Ic);gene_ontology_id=N.A.;best_blast_hit_tair=AT2G33840.1 Tyrosyl-tRNA synthetase, class Ib, bacterial/mitochondrial;best_blast_hit_sprot=sp|Q8S9J2|SYYC1_ARATH Tyrosine--tRNA ligase 1, cytoplasmic;best_blast_hit_trembl_plants=tr|A0A0L9UQE9|A0A0L9UQE9_PHAAN Uncharacterized protein LjG1.1_chr5 PGSB three_prime_UTR 11355311 11355912 . - .	Tyrosine--tRNA ligase; TAIR: AT2G33840.1 Tyrosyl-tRNA synthetase, class Ib, bacterial/mitochondrial; Swiss-Prot: sp|Q8S9J2|SYYC1_ARATH Tyrosine--tRNA ligase 1, cytoplasmic; TrEMBL-Plants: tr|A0A0L9UQE9|A0A0L9UQE9_PHAAN Uncharacterized protein; Found in the gene: LotjaGi5g1v0068500
LotjaGi5g1v0068500	LjG1.1_chr5:11358561-11359484	LjG1.1_chr5:11358561-11359484	C5N5	LotjaGi5g1v0068500	Tyrosine--tRNA ligase;interpro_id=IPR002305 (Aminoacyl-tRNA synthetase%2C class Ic);gene_ontology_id=N.A.;best_blast_hit_tair=AT2G33840.1 Tyrosyl-tRNA synthetase, class Ib, bacterial/mitochondrial;best_blast_hit_sprot=sp|Q8S9J2|SYYC1_ARATH Tyrosine--tRNA ligase 1, cytoplasmic;best_blast_hit_trembl_plants=tr|A0A0L9UQE9|A0A0L9UQE9_PHAAN Uncharacterized protein	circRNA	-	LjG1.1_chr5	11358561	11359484	CLEAR																			4	97,290,148,88	0,192,606,836	1	LotjaGi5g1v0068500.1	LjG1.1_chr5:11357240-11358560|LjG1.1_chr5:11359484-11361473	0.239291	25.9631	0.00959806	LotjaGi5g1v0068500, MSTRG.22483	LjG1.1_chr5	11355311	11363571	8261	-		GO:0000166, GO:0004812, GO:0004831, GO:0005524, GO:0006418	Tyrosine--tRNA ligase;interpro_id=IPR002305 (Aminoacyl-tRNA synthetase%2C class Ic);gene_ontology_id=N.A.;best_blast_hit_tair=AT2G33840.1 Tyrosyl-tRNA synthetase, class Ib, bacterial/mitochondrial;best_blast_hit_sprot=sp|Q8S9J2|SYYC1_ARATH Tyrosine--tRNA ligase 1, cytoplasmic;best_blast_hit_trembl_plants=tr|A0A0L9UQE9|A0A0L9UQE9_PHAAN Uncharacterized protein LjG1.1_chr5 PGSB three_prime_UTR 11355311 11355912 . - .	Tyrosine--tRNA ligase; TAIR: AT2G33840.1 Tyrosyl-tRNA synthetase, class Ib, bacterial/mitochondrial; Swiss-Prot: sp|Q8S9J2|SYYC1_ARATH Tyrosine--tRNA ligase 1, cytoplasmic; TrEMBL-Plants: tr|A0A0L9UQE9|A0A0L9UQE9_PHAAN Uncharacterized protein; Found in the gene: LotjaGi5g1v0068500
LotjaGi5g1v0068500	LjG1.1_chr5:11358561-11359484	LjG1.1_chr5:11358561-11359484	C3N4	LotjaGi5g1v0068500	Tyrosine--tRNA ligase;interpro_id=IPR002305 (Aminoacyl-tRNA synthetase%2C class Ic);gene_ontology_id=N.A.;best_blast_hit_tair=AT2G33840.1 Tyrosyl-tRNA synthetase, class Ib, bacterial/mitochondrial;best_blast_hit_sprot=sp|Q8S9J2|SYYC1_ARATH Tyrosine--tRNA ligase 1, cytoplasmic;best_blast_hit_trembl_plants=tr|A0A0L9UQE9|A0A0L9UQE9_PHAAN Uncharacterized protein	circRNA	-	LjG1.1_chr5	11358561	11359484	CLEAR																			4	97,290,148,88	0,192,606,836	1	LotjaGi5g1v0068500.1	LjG1.1_chr5:11357240-11358560|LjG1.1_chr5:11359484-11361473	0.121361	15.0488	0.00872323	LotjaGi5g1v0068500, MSTRG.22483	LjG1.1_chr5	11355311	11363571	8261	-		GO:0000166, GO:0004812, GO:0004831, GO:0005524, GO:0006418	Tyrosine--tRNA ligase;interpro_id=IPR002305 (Aminoacyl-tRNA synthetase%2C class Ic);gene_ontology_id=N.A.;best_blast_hit_tair=AT2G33840.1 Tyrosyl-tRNA synthetase, class Ib, bacterial/mitochondrial;best_blast_hit_sprot=sp|Q8S9J2|SYYC1_ARATH Tyrosine--tRNA ligase 1, cytoplasmic;best_blast_hit_trembl_plants=tr|A0A0L9UQE9|A0A0L9UQE9_PHAAN Uncharacterized protein LjG1.1_chr5 PGSB three_prime_UTR 11355311 11355912 . - .	Tyrosine--tRNA ligase; TAIR: AT2G33840.1 Tyrosyl-tRNA synthetase, class Ib, bacterial/mitochondrial; Swiss-Prot: sp|Q8S9J2|SYYC1_ARATH Tyrosine--tRNA ligase 1, cytoplasmic; TrEMBL-Plants: tr|A0A0L9UQE9|A0A0L9UQE9_PHAAN Uncharacterized protein; Found in the gene: LotjaGi5g1v0068500
LotjaGi5g1v0068600	LjG1.1_chr5:11373237-11374620	LjG1.1_chr5:11373237-11374620	S5N2	LotjaGi5g1v0068600	RING/FYVE/PHD zinc finger protein;interpro_id=IPR011011 (Zinc finger%2C FYVE/PHD-type), IPR016181 (Acyl-CoA N-acyltransferase), IPR032308 (Jas TPL-binding domain);gene_ontology_id=GO:0046872;best_blast_hit_tair=AT2G37520.1 Acyl-CoA N-acyltransferase with RING/FYVE/PHD-type zinc finger domain-containing protein;best_blast_hit_sprot=sp|F4IXE7|IDM1_ARATH Increased DNA methylation 1;best_blast_hit_trembl_plants=tr|K7LZH4|K7LZH4_SOYBN Uncharacterized protein	circRNA,exon	+	LjG1.1_chr5	11373237	11374620	CIRI2,CIRI-full,CIRI-visJ,CLEAR	7	1_1_5	227	0.058	A00600:357:HTKFKDSXC:2:2312:25437:6151,A00600:357:HTKFKDSXC:2:2130:23665:14168,A00600:357:HTKFKDSXC:3:1605:3848:31641,A00600:357:HTKFKDSXC:3:1605:4453:32315,A00600:357:HTKFKDSXC:2:1513:23484:31234,A00600:357:HTKFKDSXC:2:2335:17291:30812,A00600:357:HTKFKDSXC:3:2409:32886:24001,	11373237:11373294,11373375:11373431,11373512:11373760,11374559:11374620,	11373375:11373431,11373237:11373294,11374559:11374620,11373512:11373760,	426	Full	11373237-11373294,11373375-11373431,11373512-11373760,11374559-11374620,	7	7	GGAACATGATTTCAGTGTTGAAAAATTTGATGACCGAACAGTAATAATTTGTGACCAGTGTGAGAAGGAGTATCACGTTGGTTGCTTGCGGGACATTGGGCTCTGCGAGTTGAAAGAGCTGCCCAAGGATAAGTGGTTTTGTTGTGATGACTGCAATCGAATATATGTGGCTCTACAGAATTCAGTTTCTGCTGGTGCAGAAATTATACCATCTAGCTTGTCGGAACTAATAATCAGGAAGCATCAGGATAAGGGATTATATACTTCTGGAGGCGTTAATGATGTTCAGTGGAGAATTTTAAGTGGAAAAAGTCGTTATCCAGAGCATTTACCGTTACTCTCACGGGCTGCTGCAATTTTTCGAGAGTGTTTTGATCCCATCGTTGCAATATCTGGCCGTGATCTGATTCCTGTTATGGTCTATGG	CIRI-visJ:stout_650:7/7	1	2	F1	LjG1.1_chr5:11373237-11374620_iso-F1	4	58,57,249,62	0,138,275,1322	5	LotjaGi5g1v0068600.1	LjG1.1_chr5:11372655-11373236|LjG1.1_chr5:11374620-11375598	1.15839	33.6512	0.0347103	LotjaGi5g1v0068600, MSTRG.22506	LjG1.1_chr5	11366165	11388728	22564	+		GO:0046872	RING/FYVE/PHD zinc finger protein;interpro_id=IPR011011 (Zinc finger%2C FYVE/PHD-type), IPR016181 (Acyl-CoA N-acyltransferase), IPR032308 (Jas TPL-binding domain);gene_ontology_id=GO:0046872;best_blast_hit_tair=AT2G37520.1 Acyl-CoA N-acyltransferase with RING/FYVE/PHD-type zinc finger domain-containing protein;best_blast_hit_sprot=sp|F4IXE7|IDM1_ARATH Increased DNA methylation 1;best_blast_hit_trembl_plants=tr|K7LZH4|K7LZH4_SOYBN Uncharacterized protein LjG1.1_chr5 PGSB exon 11366165 11366622 . + .
LotjaGi5g1v0068600	LjG1.1_chr5:11373237-11374620	LjG1.1_chr5:11373237-11374620	S5N1	LotjaGi5g1v0068600	RING/FYVE/PHD zinc finger protein;interpro_id=IPR011011 (Zinc finger%2C FYVE/PHD-type), IPR016181 (Acyl-CoA N-acyltransferase), IPR032308 (Jas TPL-binding domain);gene_ontology_id=GO:0046872;best_blast_hit_tair=AT2G37520.1 Acyl-CoA N-acyltransferase with RING/FYVE/PHD-type zinc finger domain-containing protein;best_blast_hit_sprot=sp|F4IXE7|IDM1_ARATH Increased DNA methylation 1;best_blast_hit_trembl_plants=tr|K7LZH4|K7LZH4_SOYBN Uncharacterized protein	exon	+	LjG1.1_chr5	11373237	11374620	CIRI2,CIRI-full,CIRI-visJ,CIRI-visS	6	3_2_6	283	0.041	A00600:357:HTKFKDSXC:2:2240:15040:16642,A00600:357:HTKFKDSXC:2:1602:2609:26991,A00600:357:HTKFKDSXC:2:1118:26829:9439,A00600:357:HTKFKDSXC:2:2144:24975:17315,A00600:357:HTKFKDSXC:3:2103:2899:26741,A00600:357:HTKFKDSXC:3:2262:9715:11397,	11373237:11373294,11373375:11373431,11373512:11373760,11374559:11374620,	11373375:11373431,11373237:11373294,11374559:11374620,11373512:11373760,	426	Full	11373237-11373294,11373375-11373431,11373512-11373760,11374559-11374620,	6	6	GGAACATGATTTCAGTGTTGAAAAATTTGATGACCGAACAGTAATAATTTGTGACCAGTGTGAGAAGGAGTATCACGTTGGTTGCTTGCGGGACATTGGGCTCTGCGAGTTGAAAGAGCTGCCCAAGGATAAGTGGTTTTGTTGTGATGACTGCAATCGAATATATGTGGCTCTACAGAATTCAGTTTCTGCTGGTGCAGAAATTATACCATCTAGCTTGTCGGAACTAATAATCAGGAAGCATCAGGATAAGGGATTATATACTTCTGGAGGCGTTAATGATGTTCAGTGGAGAATTTTAAGTGGAAAAAGTCGTTATCCAGAGCATTTACCGTTACTCTCACGGGCTGCTGCAATTTTTCGAGAGTGTTTTGATCCCATCGTTGCAATATCTGGCCGTGATCTGATTCCTGTTATGGTCTATGG	CIRI-visJ:stout_614:6/6,CIRI-visS:stout_1373:6/6	1	2	F1	LjG1.1_chr5:11373237-11374620_iso-F1										LotjaGi5g1v0068600, MSTRG.22506	LjG1.1_chr5	11366165	11388728	22564	+		GO:0046872	RING/FYVE/PHD zinc finger protein;interpro_id=IPR011011 (Zinc finger%2C FYVE/PHD-type), IPR016181 (Acyl-CoA N-acyltransferase), IPR032308 (Jas TPL-binding domain);gene_ontology_id=GO:0046872;best_blast_hit_tair=AT2G37520.1 Acyl-CoA N-acyltransferase with RING/FYVE/PHD-type zinc finger domain-containing protein;best_blast_hit_sprot=sp|F4IXE7|IDM1_ARATH Increased DNA methylation 1;best_blast_hit_trembl_plants=tr|K7LZH4|K7LZH4_SOYBN Uncharacterized protein LjG1.1_chr5 PGSB exon 11366165 11366622 . + .
LotjaGi5g1v0068600	LjG1.1_chr5:11374831-11375086	LjG1.1_chr5:11374831-11375086	C3R1					LjG1.1_chr5	11374831	11375086	CIRI-full,CIRI-visS						n/a	11374831:11375086,	256	Full	11374831-11375086,	1	1		CIRI-visS:stout_10:1/1	1	1	F1	LjG1.1_chr5:11374831-11375086_iso-F1										LotjaGi5g1v0068600, MSTRG.22506	LjG1.1_chr5	11366165	11388728	22564	+		GO:0046872	RING/FYVE/PHD zinc finger protein;interpro_id=IPR011011 (Zinc finger%2C FYVE/PHD-type), IPR016181 (Acyl-CoA N-acyltransferase), IPR032308 (Jas TPL-binding domain);gene_ontology_id=GO:0046872;best_blast_hit_tair=AT2G37520.1 Acyl-CoA N-acyltransferase with RING/FYVE/PHD-type zinc finger domain-containing protein;best_blast_hit_sprot=sp|F4IXE7|IDM1_ARATH Increased DNA methylation 1;best_blast_hit_trembl_plants=tr|K7LZH4|K7LZH4_SOYBN Uncharacterized protein LjG1.1_chr5 PGSB exon 11366165 11366622 . + .
LotjaGi5g1v0068600	LjG1.1_chr5:11373237-11374620	LjG1.1_chr5:11373237-11374620	G5R5	LotjaGi5g1v0068600	RING/FYVE/PHD zinc finger protein;interpro_id=IPR011011 (Zinc finger%2C FYVE/PHD-type), IPR016181 (Acyl-CoA N-acyltransferase), IPR032308 (Jas TPL-binding domain);gene_ontology_id=GO:0046872;best_blast_hit_tair=AT2G37520.1 Acyl-CoA N-acyltransferase with RING/FYVE/PHD-type zinc finger domain-containing protein;best_blast_hit_sprot=sp|F4IXE7|IDM1_ARATH Increased DNA methylation 1;best_blast_hit_trembl_plants=tr|K7LZH4|K7LZH4_SOYBN Uncharacterized protein			LjG1.1_chr5	11373237	11374620	CIRI-full						11373237:11373294,11373375:11373431,11373512:11373760,11374559:11374620,	11373375:11373760,11374559:11374620,11373237:11373294,																					LotjaGi5g1v0068600, MSTRG.22506	LjG1.1_chr5	11366165	11388728	22564	+		GO:0046872	RING/FYVE/PHD zinc finger protein;interpro_id=IPR011011 (Zinc finger%2C FYVE/PHD-type), IPR016181 (Acyl-CoA N-acyltransferase), IPR032308 (Jas TPL-binding domain);gene_ontology_id=GO:0046872;best_blast_hit_tair=AT2G37520.1 Acyl-CoA N-acyltransferase with RING/FYVE/PHD-type zinc finger domain-containing protein;best_blast_hit_sprot=sp|F4IXE7|IDM1_ARATH Increased DNA methylation 1;best_blast_hit_trembl_plants=tr|K7LZH4|K7LZH4_SOYBN Uncharacterized protein LjG1.1_chr5 PGSB exon 11366165 11366622 . + .
LotjaGi5g1v0068600	LjG1.1_chr5:11371957-11372655	LjG1.1_chr5:11371957-11372655	G5N3	LotjaGi5g1v0068600	RING/FYVE/PHD zinc finger protein;interpro_id=IPR011011 (Zinc finger%2C FYVE/PHD-type), IPR016181 (Acyl-CoA N-acyltransferase), IPR032308 (Jas TPL-binding domain);gene_ontology_id=GO:0046872;best_blast_hit_tair=AT2G37520.1 Acyl-CoA N-acyltransferase with RING/FYVE/PHD-type zinc finger domain-containing protein;best_blast_hit_sprot=sp|F4IXE7|IDM1_ARATH Increased DNA methylation 1;best_blast_hit_trembl_plants=tr|K7LZH4|K7LZH4_SOYBN Uncharacterized protein	circRNA	+	LjG1.1_chr5	11371957	11372655	CLEAR																			2	167,157	0,542	1	LotjaGi5g1v0068600.1	LjG1.1_chr5:11371884-11371956|LjG1.1_chr5:11372655-11373236	0.124264	20.6867	0.00648722	LotjaGi5g1v0068600, MSTRG.22506	LjG1.1_chr5	11366165	11388728	22564	+		GO:0046872	RING/FYVE/PHD zinc finger protein;interpro_id=IPR011011 (Zinc finger%2C FYVE/PHD-type), IPR016181 (Acyl-CoA N-acyltransferase), IPR032308 (Jas TPL-binding domain);gene_ontology_id=GO:0046872;best_blast_hit_tair=AT2G37520.1 Acyl-CoA N-acyltransferase with RING/FYVE/PHD-type zinc finger domain-containing protein;best_blast_hit_sprot=sp|F4IXE7|IDM1_ARATH Increased DNA methylation 1;best_blast_hit_trembl_plants=tr|K7LZH4|K7LZH4_SOYBN Uncharacterized protein LjG1.1_chr5 PGSB exon 11366165 11366622 . + .
LotjaGi5g1v0068600	LjG1.1_chr5:11373237-11374620	LjG1.1_chr5:11373237-11374620	S5N4	LotjaGi5g1v0068600	RING/FYVE/PHD zinc finger protein;interpro_id=IPR011011 (Zinc finger%2C FYVE/PHD-type), IPR016181 (Acyl-CoA N-acyltransferase), IPR032308 (Jas TPL-binding domain);gene_ontology_id=GO:0046872;best_blast_hit_tair=AT2G37520.1 Acyl-CoA N-acyltransferase with RING/FYVE/PHD-type zinc finger domain-containing protein;best_blast_hit_sprot=sp|F4IXE7|IDM1_ARATH Increased DNA methylation 1;best_blast_hit_trembl_plants=tr|K7LZH4|K7LZH4_SOYBN Uncharacterized protein	exon	+	LjG1.1_chr5	11373237	11374620	CIRI2,CIRI-full,CIRI-visJ,CIRI-visS	4	2_0_4	401	0.02	A00600:357:HTKFKDSXC:3:2212:32416:12540,A00600:357:HTKFKDSXC:2:1474:1533:7874,A00600:357:HTKFKDSXC:2:2245:31150:32268,A00600:357:HTKFKDSXC:2:1326:2049:32033,	11373237:11373294,11373375:11373431,11373512:11373760,11374559:11374620,	11373375:11373431,11373237:11373294,11374559:11374620,11373512:11373760,	178	Break	11373237-11373294,11373375-11373431,0-0,11374559-11374620,	4	4		CIRI-visJ:stout_749:4/4	2	2	B2	LjG1.1_chr5:11373237-11374620_iso-B2										LotjaGi5g1v0068600, MSTRG.22506	LjG1.1_chr5	11366165	11388728	22564	+		GO:0046872	RING/FYVE/PHD zinc finger protein;interpro_id=IPR011011 (Zinc finger%2C FYVE/PHD-type), IPR016181 (Acyl-CoA N-acyltransferase), IPR032308 (Jas TPL-binding domain);gene_ontology_id=GO:0046872;best_blast_hit_tair=AT2G37520.1 Acyl-CoA N-acyltransferase with RING/FYVE/PHD-type zinc finger domain-containing protein;best_blast_hit_sprot=sp|F4IXE7|IDM1_ARATH Increased DNA methylation 1;best_blast_hit_trembl_plants=tr|K7LZH4|K7LZH4_SOYBN Uncharacterized protein LjG1.1_chr5 PGSB exon 11366165 11366622 . + .
LotjaGi5g1v0068600	LjG1.1_chr5:11373237-11374620	LjG1.1_chr5:11373237-11374620	S5N4	LotjaGi5g1v0068600	RING/FYVE/PHD zinc finger protein;interpro_id=IPR011011 (Zinc finger%2C FYVE/PHD-type), IPR016181 (Acyl-CoA N-acyltransferase), IPR032308 (Jas TPL-binding domain);gene_ontology_id=GO:0046872;best_blast_hit_tair=AT2G37520.1 Acyl-CoA N-acyltransferase with RING/FYVE/PHD-type zinc finger domain-containing protein;best_blast_hit_sprot=sp|F4IXE7|IDM1_ARATH Increased DNA methylation 1;best_blast_hit_trembl_plants=tr|K7LZH4|K7LZH4_SOYBN Uncharacterized protein	exon	+	LjG1.1_chr5	11373237	11374620	CIRI2,CIRI-full,CIRI-visJ,CIRI-visS	4	2_0_4	401	0.02	A00600:357:HTKFKDSXC:3:2212:32416:12540,A00600:357:HTKFKDSXC:2:1474:1533:7874,A00600:357:HTKFKDSXC:2:2245:31150:32268,A00600:357:HTKFKDSXC:2:1326:2049:32033,	11373237:11373294,11373375:11373431,11373512:11373760,11374559:11374620,	11373375:11373431,11373237:11373294,11374559:11374620,11373512:11373760,	426	Full	11373237-11373294,11373375-11373431,11373512-11373760,11374559-11374620,	5	5	GGAACATGATTTCAGTGTTGAAAAATTTGATGACCGAACAGTAATAATTTGTGACCAGTGTGAGAAGGAGTATCACGTTGGTTGCTTGCGGGACATTGGGCTCTGCGAGTTGAAAGAGCTGCCCAAGGATAAGTGGTTTTGTTGTGATGACTGCAATCGAATATATGTGGCTCTACAGAATTCAGTTTCTGCTGGTGCAGAAATTATACCATCTAGCTTGTCGGAACTAATAATCAGGAAGCATCAGGATAAGGGATTATATACTTCTGGAGGCGTTAATGATGTTCAGTGGAGAATTTTAAGTGGAAAAAGTCGTTATCCAGAGCATTTACCGTTACTCTCACGGGCTGCTGCAATTTTTCGAGAGTGTTTTGATCCCATCGTTGCAATATCTGGCCGTGATCTGATTCCTGTTATGGTCTATGG	CIRI-visS:stout_1764:5/5	1	2	F1	LjG1.1_chr5:11373237-11374620_iso-F1										LotjaGi5g1v0068600, MSTRG.22506	LjG1.1_chr5	11366165	11388728	22564	+		GO:0046872	RING/FYVE/PHD zinc finger protein;interpro_id=IPR011011 (Zinc finger%2C FYVE/PHD-type), IPR016181 (Acyl-CoA N-acyltransferase), IPR032308 (Jas TPL-binding domain);gene_ontology_id=GO:0046872;best_blast_hit_tair=AT2G37520.1 Acyl-CoA N-acyltransferase with RING/FYVE/PHD-type zinc finger domain-containing protein;best_blast_hit_sprot=sp|F4IXE7|IDM1_ARATH Increased DNA methylation 1;best_blast_hit_trembl_plants=tr|K7LZH4|K7LZH4_SOYBN Uncharacterized protein LjG1.1_chr5 PGSB exon 11366165 11366622 . + .
LotjaGi5g1v0068600	LjG1.1_chr5:11373237-11374620	LjG1.1_chr5:11373237-11374620	S5N3	LotjaGi5g1v0068600	RING/FYVE/PHD zinc finger protein;interpro_id=IPR011011 (Zinc finger%2C FYVE/PHD-type), IPR016181 (Acyl-CoA N-acyltransferase), IPR032308 (Jas TPL-binding domain);gene_ontology_id=GO:0046872;best_blast_hit_tair=AT2G37520.1 Acyl-CoA N-acyltransferase with RING/FYVE/PHD-type zinc finger domain-containing protein;best_blast_hit_sprot=sp|F4IXE7|IDM1_ARATH Increased DNA methylation 1;best_blast_hit_trembl_plants=tr|K7LZH4|K7LZH4_SOYBN Uncharacterized protein	exon	+	LjG1.1_chr5	11373237	11374620	CIRI2,CIRI-full,CIRI-visJ	6	3_1_5	226	0.05	A00600:357:HTKFKDSXC:3:2627:12147:12164,A00600:357:HTKFKDSXC:3:2335:27272:28494,A00600:357:HTKFKDSXC:3:1360:21269:13777,A00600:357:HTKFKDSXC:2:1675:28944:11068,A00600:357:HTKFKDSXC:2:1440:25274:32362,A00600:357:HTKFKDSXC:2:2255:14714:16047,	11373237:11373294,11373375:11373431,11373512:11373760,11374559:11374620,	11373375:11373431,11373237:11373294,11374559:11374620,11373512:11373760,	426	Full	11373237-11373294,11373375-11373431,11373512-11373760,11374559-11374620,	6	6	GGAACATGATTTCAGTGTTGAAAAATTTGATGACCGAACAGTAATAATTTGTGACCAGTGTGAGAAGGAGTATCACGTTGGTTGCTTGCGGGACATTGGGCTCTGCGAGTTGAAAGAGCTGCCCAAGGATAAGTGGTTTTGTTGTGATGACTGCAATCGAATATATGTGGCTCTACAGAATTCAGTTTCTGCTGGTGCAGAAATTATACCATCTAGCTTGTCGGAACTAATAATCAGGAAGCATCAGGATAAGGGATTATATACTTCTGGAGGCGTTAATGATGTTCAGTGGAGAATTTTAAGTGGAAAAAGTCGTTATCCAGAGCATTTACCGTTACTCTCACGGGCTGCTGCAATTTTTCGAGAGTGTTTTGATCCCATCGTTGCAATATCTGGCCGTGATCTGATTCCTGTTATGGTCTATGG	CIRI-visJ:stout_517:6/6	1	2	F1	LjG1.1_chr5:11373237-11374620_iso-F1										LotjaGi5g1v0068600, MSTRG.22506	LjG1.1_chr5	11366165	11388728	22564	+		GO:0046872	RING/FYVE/PHD zinc finger protein;interpro_id=IPR011011 (Zinc finger%2C FYVE/PHD-type), IPR016181 (Acyl-CoA N-acyltransferase), IPR032308 (Jas TPL-binding domain);gene_ontology_id=GO:0046872;best_blast_hit_tair=AT2G37520.1 Acyl-CoA N-acyltransferase with RING/FYVE/PHD-type zinc finger domain-containing protein;best_blast_hit_sprot=sp|F4IXE7|IDM1_ARATH Increased DNA methylation 1;best_blast_hit_trembl_plants=tr|K7LZH4|K7LZH4_SOYBN Uncharacterized protein LjG1.1_chr5 PGSB exon 11366165 11366622 . + .
LotjaGi5g1v0069400	LjG1.1_chr5:11490224-11490752	LjG1.1_chr5:11490224-11490752	G3N5	LotjaGi5g1v0069400	Inorganic pyrophosphatase protein;interpro_id=IPR008162 (Inorganic pyrophosphatase);gene_ontology_id=GO:0000287, GO:0004427, GO:0005737, GO:0006796, GO:0016787;best_blast_hit_tair=AT3G53620.1 pyrophosphorylase 4;best_blast_hit_sprot=sp|Q9LFF9|IPYR4_ARATH Soluble inorganic pyrophosphatase 4;best_blast_hit_trembl_plants=tr|I3T412|I3T412_LOTJA Uncharacterized protein, Inorganic pyrophosphatase protein;interpro_id=N.A.;gene_ontology_id=GO:0000287, GO:0004427, GO:0005737, GO:0006796, GO:0016787;best_blast_hit_tair=AT3G53620.1 pyrophosphorylase 4;best_blast_hit_sprot=sp|Q9LFF9|IPYR4_ARATH Soluble inorganic pyrophosphatase 4;best_blast_hit_trembl_plants=tr|I3T412|I3T412_LOTJA Uncharacterized protein	ciRNA	-	LjG1.1_chr5	11490224	11490752	CLEAR																			1	529	0	3	LotjaGi5g1v0069400.1	LjG1.1_chr5:11490181-11490752	0.54393	94.0092	0.00589167	LotjaGi5g1v0069400, MSTRG.22541	LjG1.1_chr5	11487407	11493734	6328	-		GO:0000287, GO:0004427, GO:0005737, GO:0006796, GO:0016787	Inorganic pyrophosphatase protein;interpro_id=IPR008162 (Inorganic pyrophosphatase);gene_ontology_id=GO:0000287, GO:0004427, GO:0005737, GO:0006796, GO:0016787;best_blast_hit_tair=AT3G53620.1 pyrophosphorylase 4;best_blast_hit_sprot=sp|Q9LFF9|IPYR4_ARATH Soluble inorganic pyrophosphatase 4;best_blast_hit_trembl_plants=tr|I3T412|I3T412_LOTJA Uncharacterized protein LjG1.1_chr5 PGSB three_prime_UTR 11487407 11488425 . - . , Inorganic pyrophosphatase protein;interpro_id=N.A.;gene_ontology_id=GO:0000287, GO:0004427, GO:0005737, GO:0006796, GO:0016787;best_blast_hit_tair=AT3G53620.1 pyrophosphorylase 4;best_blast_hit_sprot=sp|Q9LFF9|IPYR4_ARATH Soluble inorganic pyrophosphatase 4;best_blast_hit_trembl_plants=tr|I3T412|I3T412_LOTJA Uncharacterized protein LjG1.1_chr5 PGSB exon 11488426 11488468 . - . , Inorganic pyrophosphatase protein;interpro_id=IPR008162 (Inorganic pyrophosphatase);gene_ontology_id=GO:0000287, GO:0004427, GO:0005737, GO:0006796, GO:0016787;best_blast_hit_tair=AT3G53620.1 pyrophosphorylase 4;best_blast_hit_sprot=sp|Q9LFF9|IPYR4_ARATH Soluble inorganic pyrophosphatase 4;best_blast_hit_trembl_plants=tr|I3T412|I3T412_LOTJA Uncharacterized protein LjG1.1_chr5 PGSB exon 11488701 11488786 . - .	Inorganic pyrophosphatase protein; TAIR: AT3G53620.1 pyrophosphorylase 4; Swiss-Prot: sp|Q9LFF9|IPYR4_ARATH Soluble inorganic pyrophosphatase 4; TrEMBL-Plants: tr|I3T412|I3T412_LOTJA Uncharacterized protein; Found in the gene: LotjaGi5g1v0069400	PF00719.24, Pyrophosphatase
LotjaGi5g1v0069800	LjG1.1_chr5:11551769-11552407	LjG1.1_chr5:11551769-11552407	S5N3	LotjaGi5g1v0069800	Type I inositol-1,4,5-trisphosphate 5-phosphatase;interpro_id=IPR005135 (Endonuclease/exonuclease/phosphatase);gene_ontology_id=GO:0016787, GO:0046856;best_blast_hit_tair=AT2G37440.1 DNAse I-like superfamily protein;best_blast_hit_sprot=sp|Q0WT19|IP5P8_ARATH Type I inositol polyphosphate 5-phosphatase 8;best_blast_hit_trembl_plants=tr|A0A151R1V5|A0A151R1V5_CAJCA Type I inositol-1,4,5-trisphosphate 5-phosphatase CVP2	circRNA	-	LjG1.1_chr5	11551769	11552407	CLEAR																			3	149,109,173	0,244,466	1	LotjaGi5g1v0069800.1	LjG1.1_chr5:11545856-11551768|LjG1.1_chr5:11552407-11553214	0.256982	25.9231	0.010295	LotjaGi5g1v0069800, MSTRG.22545	LjG1.1_chr5	11544638	11559741	15104	-		GO:0016787, GO:0046856	Type I inositol-1,4,5-trisphosphate 5-phosphatase;interpro_id=IPR005135 (Endonuclease/exonuclease/phosphatase);gene_ontology_id=GO:0016787, GO:0046856;best_blast_hit_tair=AT2G37440.1 DNAse I-like superfamily protein;best_blast_hit_sprot=sp|Q0WT19|IP5P8_ARATH Type I inositol polyphosphate 5-phosphatase 8;best_blast_hit_trembl_plants=tr|A0A151R1V5|A0A151R1V5_CAJCA Type I inositol-1,4,5-trisphosphate 5-phosphatase CVP2 LjG1.1_chr5 PGSB three_prime_UTR 11544638 11545621 . - .	Type I inositol-1,4,5-trisphosphate 5-phosphatase; TAIR: AT2G37440.1 DNAse I-like superfamily protein; Swiss-Prot: sp|Q0WT19|IP5P8_ARATH Type I inositol polyphosphate 5-phosphatase 8; TrEMBL-Plants: tr|A0A151R1V5|A0A151R1V5_CAJCA Type I inositol-1,4,5-trisphosphate 5-phosphatase CVP2; Found in the gene: LotjaGi5g1v0069800	Exo_endo_phos2, PF16135.10, PF22669.2, TDBD
LotjaGi5g1v0070400	LjG1.1_chr5:11628944-11629024	LjG1.1_chr5:11628944-11629024	C3R3	LotjaGi5g1v0070400	Kinesin-like protein;interpro_id=IPR001752 (Kinesin motor domain), IPR027417 (P-loop containing nucleoside triphosphate hydrolase);gene_ontology_id=GO:0000166, GO:0003777, GO:0005524, GO:0005874, GO:0007018, GO:0008017;best_blast_hit_tair=AT2G37420.1 ATP binding microtubule motor family protein;best_blast_hit_sprot=sp|Q0WQJ7|KN5B_ARATH Kinesin-like protein KIN-5B;best_blast_hit_trembl_plants=tr|A0A072VL62|A0A072VL62_MEDTR 125 kDa kinesin-like protein			LjG1.1_chr5	11628944	11629024	CIRI-full						11628944:11629024,	11628944:11629024,																					LotjaGi5g1v0070400	LjG1.1_chr5	11624915	11632472	7558	-		GO:0000166, GO:0003777, GO:0005524, GO:0005874, GO:0007018, GO:0008017	Kinesin-like protein;interpro_id=IPR001752 (Kinesin motor domain), IPR027417 (P-loop containing nucleoside triphosphate hydrolase);gene_ontology_id=GO:0000166, GO:0003777, GO:0005524, GO:0005874, GO:0007018, GO:0008017;best_blast_hit_tair=AT2G37420.1 ATP binding microtubule motor family protein;best_blast_hit_sprot=sp|Q0WQJ7|KN5B_ARATH Kinesin-like protein KIN-5B;best_blast_hit_trembl_plants=tr|A0A072VL62|A0A072VL62_MEDTR 125 kDa kinesin-like protein LjG1.1_chr5 PGSB three_prime_UTR 11624915 11625380 . - .	Kinesin-like protein; TAIR: AT2G37420.1 ATP binding microtubule motor family protein; Swiss-Prot: sp|Q0WQJ7|KN5B_ARATH Kinesin-like protein KIN-5B; TrEMBL-Plants: tr|A0A072VL62|A0A072VL62_MEDTR 125 kDa kinesin-like protein; Found in the gene: LotjaGi5g1v0070400
LotjaGi5g1v0070400	LjG1.1_chr5:11629111-11629515	LjG1.1_chr5:11629111-11629515	G3N1	LotjaGi5g1v0070400	Kinesin-like protein;interpro_id=IPR001752 (Kinesin motor domain), IPR027417 (P-loop containing nucleoside triphosphate hydrolase);gene_ontology_id=GO:0000166, GO:0003777, GO:0005524, GO:0005874, GO:0007018, GO:0008017;best_blast_hit_tair=AT2G37420.1 ATP binding microtubule motor family protein;best_blast_hit_sprot=sp|Q0WQJ7|KN5B_ARATH Kinesin-like protein KIN-5B;best_blast_hit_trembl_plants=tr|A0A072VL62|A0A072VL62_MEDTR 125 kDa kinesin-like protein			LjG1.1_chr5	11629111	11629515	CIRI-full						11629111:11629164,11629439:11629515,	11629111:11629164,11629439:11629515,																					LotjaGi5g1v0070400	LjG1.1_chr5	11624915	11632472	7558	-		GO:0000166, GO:0003777, GO:0005524, GO:0005874, GO:0007018, GO:0008017	Kinesin-like protein;interpro_id=IPR001752 (Kinesin motor domain), IPR027417 (P-loop containing nucleoside triphosphate hydrolase);gene_ontology_id=GO:0000166, GO:0003777, GO:0005524, GO:0005874, GO:0007018, GO:0008017;best_blast_hit_tair=AT2G37420.1 ATP binding microtubule motor family protein;best_blast_hit_sprot=sp|Q0WQJ7|KN5B_ARATH Kinesin-like protein KIN-5B;best_blast_hit_trembl_plants=tr|A0A072VL62|A0A072VL62_MEDTR 125 kDa kinesin-like protein LjG1.1_chr5 PGSB three_prime_UTR 11624915 11625380 . - .	Kinesin-like protein; TAIR: AT2G37420.1 ATP binding microtubule motor family protein; Swiss-Prot: sp|Q0WQJ7|KN5B_ARATH Kinesin-like protein KIN-5B; TrEMBL-Plants: tr|A0A072VL62|A0A072VL62_MEDTR 125 kDa kinesin-like protein; Found in the gene: LotjaGi5g1v0070400
LotjaGi5g1v0070400	LjG1.1_chr5:11628944-11629515	LjG1.1_chr5:11628944-11629515	G5N2	LotjaGi5g1v0070400	Kinesin-like protein;interpro_id=IPR001752 (Kinesin motor domain), IPR027417 (P-loop containing nucleoside triphosphate hydrolase);gene_ontology_id=GO:0000166, GO:0003777, GO:0005524, GO:0005874, GO:0007018, GO:0008017;best_blast_hit_tair=AT2G37420.1 ATP binding microtubule motor family protein;best_blast_hit_sprot=sp|Q0WQJ7|KN5B_ARATH Kinesin-like protein KIN-5B;best_blast_hit_trembl_plants=tr|A0A072VL62|A0A072VL62_MEDTR 125 kDa kinesin-like protein	circRNA	-	LjG1.1_chr5	11628944	11629515	CIRI-full,CIRI-visS,CLEAR						11628944:11629024,11629111:11629164,11629439:11629515,	11628944:11629024,11629111:11629164,11629439:11629515,	212	Full	11628944-11629024,11629111-11629164,11629439-11629515,	2	2		CIRI-visS:stout_85:2/2	1	1	F1	LjG1.1_chr5:11628944-11629515_iso-F1	3	81,54,77	0,167,495	1	LotjaGi5g1v0070400.1	LjG1.1_chr5:11628873-11628943|LjG1.1_chr5:11629515-11629596	0.224556	1.85502	0.125765	LotjaGi5g1v0070400	LjG1.1_chr5	11624915	11632472	7558	-		GO:0000166, GO:0003777, GO:0005524, GO:0005874, GO:0007018, GO:0008017	Kinesin-like protein;interpro_id=IPR001752 (Kinesin motor domain), IPR027417 (P-loop containing nucleoside triphosphate hydrolase);gene_ontology_id=GO:0000166, GO:0003777, GO:0005524, GO:0005874, GO:0007018, GO:0008017;best_blast_hit_tair=AT2G37420.1 ATP binding microtubule motor family protein;best_blast_hit_sprot=sp|Q0WQJ7|KN5B_ARATH Kinesin-like protein KIN-5B;best_blast_hit_trembl_plants=tr|A0A072VL62|A0A072VL62_MEDTR 125 kDa kinesin-like protein LjG1.1_chr5 PGSB three_prime_UTR 11624915 11625380 . - .	Kinesin-like protein; TAIR: AT2G37420.1 ATP binding microtubule motor family protein; Swiss-Prot: sp|Q0WQJ7|KN5B_ARATH Kinesin-like protein KIN-5B; TrEMBL-Plants: tr|A0A072VL62|A0A072VL62_MEDTR 125 kDa kinesin-like protein; Found in the gene: LotjaGi5g1v0070400
LotjaGi5g1v0070600	LjG1.1_chr5:11645154-11648332	LjG1.1_chr5:11645154-11648332	C5N2	LotjaGi5g1v0070600	Phosphatidylinositol N-acetyglucosaminlytransferase subunit P-like protein;interpro_id=IPR022212 (Domain of unknown function DUF3741), IPR025486 (Domain of unknown function DUF4378), IPR032795 (DUF3741-associated sequence motif);gene_ontology_id=GO:0016740, GO:0048046;best_blast_hit_tair=AT3G53540.1 afadin;best_blast_hit_sprot=sp|F4HSD5|TRM32_ARATH Protein TRM32;best_blast_hit_trembl_plants=tr|A0A1J7IMK2|A0A1J7IMK2_LUPAN Uncharacterized protein	circRNA	+	LjG1.1_chr5	11645154	11648332	CLEAR																			3	89,1908,178	0,300,3001	1	LotjaGi5g1v0070600.1	LjG1.1_chr5:11644442-11645153|LjG1.1_chr5:11648332-11651868	0.197133	3.79481	0.0544398	LotjaGi5g1v0070600, MSTRG.22537	LjG1.1_chr5	11644031	11665143	21113	+		GO:0016740, GO:0048046	Phosphatidylinositol N-acetyglucosaminlytransferase subunit P-like protein;interpro_id=IPR022212 (Domain of unknown function DUF3741), IPR025486 (Domain of unknown function DUF4378), IPR032795 (DUF3741-associated sequence motif);gene_ontology_id=GO:0016740, GO:0048046;best_blast_hit_tair=AT3G53540.1 afadin;best_blast_hit_sprot=sp|F4HSD5|TRM32_ARATH Protein TRM32;best_blast_hit_trembl_plants=tr|A0A1J7IMK2|A0A1J7IMK2_LUPAN Uncharacterized protein LjG1.1_chr5 PGSB exon 11644031 11644442 . + .
LotjaGi5g1v0070600	LjG1.1_chr5:11644201-11644468	LjG1.1_chr5:11644201-11644468	C3N3	LotjaGi5g1v0070600	Phosphatidylinositol N-acetyglucosaminlytransferase subunit P-like protein;interpro_id=IPR022212 (Domain of unknown function DUF3741), IPR025486 (Domain of unknown function DUF4378), IPR032795 (DUF3741-associated sequence motif);gene_ontology_id=GO:0016740, GO:0048046;best_blast_hit_tair=AT3G53540.1 afadin;best_blast_hit_sprot=sp|F4HSD5|TRM32_ARATH Protein TRM32;best_blast_hit_trembl_plants=tr|A0A1J7IMK2|A0A1J7IMK2_LUPAN Uncharacterized protein			LjG1.1_chr5	11644201	11644468	CIRI-full						n/a	11644201:11644468,																					LotjaGi5g1v0070600, MSTRG.22537	LjG1.1_chr5	11644031	11665143	21113	+		GO:0016740, GO:0048046	Phosphatidylinositol N-acetyglucosaminlytransferase subunit P-like protein;interpro_id=IPR022212 (Domain of unknown function DUF3741), IPR025486 (Domain of unknown function DUF4378), IPR032795 (DUF3741-associated sequence motif);gene_ontology_id=GO:0016740, GO:0048046;best_blast_hit_tair=AT3G53540.1 afadin;best_blast_hit_sprot=sp|F4HSD5|TRM32_ARATH Protein TRM32;best_blast_hit_trembl_plants=tr|A0A1J7IMK2|A0A1J7IMK2_LUPAN Uncharacterized protein LjG1.1_chr5 PGSB exon 11644031 11644442 . + .
LotjaGi5g1v0071500	LjG1.1_chr5:11834345-11834433	LjG1.1_chr5:11834345-11834433	G5N2	LotjaGi5g1v0071500	zinc/iron-chelating domain protein;interpro_id=IPR005358 (Putative zinc- or iron-chelating domain containing protein);gene_ontology_id=N.A.;best_blast_hit_tair=AT5G02710.1 zinc/iron-chelating domain protein;best_blast_hit_sprot=sp|Q61026|NCOA2_MOUSE Nuclear receptor coactivator 2;best_blast_hit_trembl_plants=tr|A0A151QTI0|A0A151QTI0_CAJCA Uncharacterized protein, zinc/iron-chelating domain protein;interpro_id=N.A.;gene_ontology_id=N.A.;best_blast_hit_tair=AT5G02710.1 zinc/iron-chelating domain protein;best_blast_hit_sprot=sp|Q61026|NCOA2_MOUSE Nuclear receptor coactivator 2;best_blast_hit_trembl_plants=tr|A0A151QTI0|A0A151QTI0_CAJCA Uncharacterized protein	ciRNA	+	LjG1.1_chr5	11834345	11834433	CLEAR																			1	89	0	1	LotjaGi5g1v0071500.3	LjG1.1_chr5:11834344-11834938	0.224556	3.14378	0.0743729	LotjaGi5g1v0071500, MSTRG.22577	LjG1.1_chr5	11831834	11835559	3726	+			zinc/iron-chelating domain protein;interpro_id=IPR005358 (Putative zinc- or iron-chelating domain containing protein);gene_ontology_id=N.A.;best_blast_hit_tair=AT5G02710.1 zinc/iron-chelating domain protein;best_blast_hit_sprot=sp|Q61026|NCOA2_MOUSE Nuclear receptor coactivator 2;best_blast_hit_trembl_plants=tr|A0A151QTI0|A0A151QTI0_CAJCA Uncharacterized protein LjG1.1_chr5 PGSB five_prime_UTR 11831834 11831926 . + . , zinc/iron-chelating domain protein;interpro_id=N.A.;gene_ontology_id=N.A.;best_blast_hit_tair=AT5G02710.1 zinc/iron-chelating domain protein;best_blast_hit_sprot=sp|Q61026|NCOA2_MOUSE Nuclear receptor coactivator 2;best_blast_hit_trembl_plants=tr|A0A151QTI0|A0A151QTI0_CAJCA Uncharacterized protein LjG1.1_chr5 PGSB five_prime_UTR 11831901 11831926 . + .
